# Deep conservation of response element variants regulating plant hormonal responses

**DOI:** 10.1101/544684

**Authors:** Lieberman-Lazarovich Michal, Yahav Chen, Israeli Alon, Efroni Idan

## Abstract

Phytohormones regulate many aspects of plant life by activating transcription factors (TF) that bind sequence-specific response elements (RE) in regulatory regions of target genes. Despite their short length, REs are degenerate with a core of just 3-4bps. This degeneracy is paradoxical, as it reduces specificity, and REs are extremely common in the genome. To study whether RE degeneracy might serve a biological function we developed an algorithm for the detection of regulatory sequence conservation, and applied it to phytohormones REs in 45 angiosperms. Surprisingly, we found that specific RE variants are highly conserved in core hormone response genes. Experimental evidence showed that specific variants act to regulate the magnitude and spatial profile of hormonal response in *Arabidopsis* and tomato. Our results suggest that hormone-regulated TFs bind a spectrum of REs, each coding for a distinct transcriptional response profile. Our approach is applicable for precise editing and rational promoter design.

## Supplementary material for "Deep conservation of response element variants regulating plant hormonal responses": Ortholog candidates for all genes in the species used in this study: Table S2 - Candidate Orthologs.csv (part 4 of 71)

Species	Locus	Ortholog Score	Ortholog 1	Ortholog 2	Ortholog 3	Ortholog 4	Ortholog 5	Ortholog 6	Ortholog 7	Ortholog 8
Ahalleri	AT1G78510	2	Araha.16220s0011	Araha.2449s0001	Araha.0351s0009
Ahalleri	AT1G59124	8	Araha.25006s0001	Araha.13235s0001	Araha.43359s0001
Ahalleri	AT1G25230	4	Araha.16488s0011	Araha.67868s0002	Araha.38495s0004	Araha.4385s0001	Araha.43590s0001
Ahalleri	AT1G47710	5	Araha.18277s0004	Araha.22316s0004	Araha.2263s0002	Araha.1306s0005	Araha.38280s0001	Araha.65527s0001
Ahalleri	AT1G78790	2	Araha.4300s0003
Ahalleri	AT1G44960	2	Araha.2368s0001
Ahalleri	AT1G29000	2	Araha.10953s0001
Ahalleri	AT1G76250	2	Araha.36231s0001
Ahalleri	AT1G43900	2	Araha.6515s0002	Araha.18545s0004
Ahalleri	AT1G15420	2	Araha.9679s0005
Ahalleri	AT1G23750	3	Araha.0118s0001	Araha.57288s0004	Araha.60507s0004	Araha.2193s0004
Ahalleri	AT1G45160	2	Araha.12674s0002	Araha.1272s0005
Ahalleri	AT1G12550	2	Araha.24446s0002	Araha.20468s0003	Araha.2214s0021
Ahalleri	AT1G16190	2	Araha.1482s0005	Araha.29413s0007
Ahalleri	AT1G63830	2	Araha.24414s0001	Araha.6503s0002	Araha.5498s0004
Ahalleri	AT1G76140	2	Araha.3199s0023	Araha.25686s0001	Araha.11789s0001
Ahalleri	AT1G78920	2	Araha.23330s0008	Araha.3455s0010	Araha.19411s0002
Ahalleri	AT1G76120	2	Araha.3199s0021	Araha.25686s0002	Araha.16035s0002	Araha.8457s0003
Ahalleri	AT1G26660	2	Araha.13660s0003
Ahalleri	AT1G56010	2	Araha.3726s0007	Araha.18637s0005
Ahalleri	AT1G67840	2	Araha.9569s0003
Ahalleri	AT1G12150	2	Araha.1006s0002	Araha.24127s0010	Araha.12215s0002
Ahalleri	AT1G14687	2	Araha.16488s0008
Ahalleri	AT1G47840	2	Araha.11808s0003	Araha.1635s0004
Ahalleri	AT1G06923	2	Araha.25896s0002	Araha.32332s0004
Ahalleri	AT1G70380	4	Araha.49591s0001
Ahalleri	AT1G52325	3	Araha.25042s0001	Araha.1787s0004
Ahalleri	AT1G64660	5	Araha.13525s0001	Araha.0887s0013
Ahalleri	AT1G07690	2	Araha.1323s0008	Araha.44567s0001
Ahalleri	AT1G47920	101	Araha.25334s0003	Araha.72475s0001	Araha.10825s0007	Araha.21519s0001
Ahalleri	AT1G20140	2	Araha.17962s0007	Araha.44658s0002
Ahalleri	AT1G18450	2	Araha.3597s0011
Ahalleri	AT1G53920	2	Araha.7402s0003
Ahalleri	AT1G15270	3	Araha.18229s0006
Ahalleri	AT1G28580	2	Araha.3626s0002	Araha.3626s0003
Ahalleri	AT1G14370	2	Araha.23368s0001	Araha.0086s0002
Ahalleri	AT1G34190	3	Araha.65799s0001	Araha.14596s0002
Ahalleri	AT1G24800	3	Araha.54920s0001	Araha.43003s0005	Araha.0391s0015	Araha.22310s0003
Ahalleri	AT1G17960	3	Araha.18459s0004	Araha.25491s0004	Araha.18459s0016	Araha.3597s0001
Ahalleri	AT1G80930	2	Araha.25042s0001	Araha.1787s0004	Araha.9404s0003
Ahalleri	AT1G04501	2	Araha.23435s0009
Ahalleri	AT1G55930	2	Araha.10844s0001	Araha.11753s0001	Araha.11756s0143	Araha.11756s0057
Ahalleri	AT1G36380	2	Araha.15082s0002
Ahalleri	AT1G09645	2	Araha.3403s0038	Araha.32431s0001
Ahalleri	AT1G61400	6	Araha.8907s0002	Araha.11246s0003	Araha.6790s0009
Ahalleri	AT1G60930	2	Araha.18771s0002	Araha.11242s0014	Araha.29772s0001
Ahalleri	AT1G69230	2	Araha.18871s0001	Araha.14231s0006
Ahalleri	AT1G50000	2	Araha.13125s0002	Araha.56135s0001	Araha.11756s0116
Ahalleri	AT1G30610	2	Araha.9614s0012	Araha.7406s0014
Ahalleri	AT1G70040	2	Araha.25099s0001	Araha.25099s0003	Araha.25099s0009	Araha.25099s0011
Ahalleri	AT1G77090	2	Araha.30828s0010	Araha.11357s0002
Ahalleri	AT1G03080	2	Araha.39200s0001	Araha.5952s0002	Araha.1020s0003
Ahalleri	AT1G14390	2	Araha.23368s0003	Araha.22300s0001	Araha.0303s0012
Ahalleri	AT1G56660	2	Araha.22856s0001
Ahalleri	AT1G56520	101	Araha.0550s0005	Araha.12875s0001	Araha.15145s0001	Araha.15917s0002	Araha.3236s0003
Ahalleri	AT1G63560	2	Araha.53573s0001
Ahalleri	AT1G17110	2	Araha.39649s0002	Araha.2588s0001	Araha.29023s0003
Ahalleri	AT1G49000	2	Araha.0937s0003	Araha.15805s0014
Ahalleri	AT1G48560	2	Araha.0881s0006
Ahalleri	AT1G27080	2	Araha.8926s0004	Araha.6345s0009
Ahalleri	AT1G14940	4	Araha.6159s0001	Araha.12397s0021
Ahalleri	AT1G60460	2	Araha.32566s0002
Ahalleri	AT1G24130	2	Araha.4881s0002	Araha.3706s0003	Araha.63773s0001
Ahalleri	AT1G19530	2	Araha.10584s0003
Ahalleri	AT1G06460	2	Araha.18750s0003
Ahalleri	AT1G72750	2	Araha.2760s0002	Araha.15627s0024
Ahalleri	AT1G07630	3	Araha.31503s0003	Araha.1323s0001	Araha.29206s0002
Ahalleri	AT1G27880	2	Araha.1657s0018
Ahalleri	AT1G74770	2	Araha.5006s0027	Araha.2977s0009	Araha.0183s0004
Ahalleri	AT1G26720	2	Araha.0898s0008	Araha.0898s0009
Ahalleri	AT1G72190	2	Araha.24952s0002	Araha.51168s0002
Ahalleri	AT1G01810	2	Araha.6699s0017
Ahalleri	AT1G66620	2	Araha.21593s0001	Araha.21593s0002
Ahalleri	AT1G80010	2	Araha.16937s0001	Araha.4486s0007
Ahalleri	AT1G30270	2	Araha.14349s0005	Araha.11127s0002	Araha.0625s0003
Ahalleri	AT1G36390	2	Araha.15082s0001	Araha.1911s0001
Ahalleri	AT1G54960	2	Araha.6544s0001	Araha.32703s0004	Araha.10203s0007
Ahalleri	AT1G59740	2	Araha.15609s0001
Ahalleri	AT1G48350	2	Araha.2117s0004	Araha.11756s0192	Araha.7802s0011
Ahalleri	AT1G70320	3	Araha.22999s0001	Araha.53482s0003	Araha.2584s0011	Araha.14819s0009
Ahalleri	AT1G80330	2	Araha.2878s0027	Araha.2878s0028	Araha.35569s0003
Ahalleri	AT1G03330	2	Araha.5052s0027
Ahalleri	AT1G61670	2	Araha.20476s0004	Araha.1779s0001	Araha.11084s0003
Ahalleri	AT1G14440	2	Araha.23368s0009	Araha.5101s0010
Ahalleri	AT1G65620	5	Araha.37800s0001	Araha.28070s0006	Araha.22112s0002
Ahalleri	AT1G79610	2	Araha.29413s0011	Araha.35607s0013
Ahalleri	AT1G67940	2	Araha.0490s0004
Ahalleri	AT1G41880	2	Araha.71653s0001	Araha.1503s0014
Ahalleri	AT1G11620	2	Araha.2120s0007	Araha.2120s0006	Araha.2120s0008	Araha.15647s0001	Araha.15647s0003
Ahalleri	AT1G69490	2	Araha.3134s0014	Araha.19457s0003	Araha.0709s0001
Ahalleri	AT1G78990	2	Araha.46068s0001	Araha.12520s0008	Araha.34230s0007
Ahalleri	AT1G29100	2	Araha.11523s0002
Ahalleri	AT1G77740	2	Araha.53436s0001	Araha.8882s0001
Ahalleri	AT1G63410	2	Araha.29985s0001
Ahalleri	AT1G70782	2	Araha.0764s0007	Araha.5540s0003	Araha.21866s0004
Ahalleri	AT1G04555	2	Araha.23435s0003
Ahalleri	AT1G52315	2	Araha.26234s0002	Araha.12605s0003
Ahalleri	AT1G62000	3	Araha.4092s0001	Araha.32612s0003	Araha.25322s0001
Ahalleri	AT1G08760	2	Araha.5150s0009	Araha.13437s0006	Araha.30022s0007
Ahalleri	AT1G70100	2	Araha.25099s0007	Araha.1057s0003
Ahalleri	AT1G67230	2	Araha.0769s0005	Araha.16136s0002	Araha.32804s0002
Ahalleri	AT1G74055	2	Araha.9941s0009
Ahalleri	AT1G29970	4	Araha.9764s0001	Araha.5497s0003	Araha.5269s0001	Araha.35637s0001	Araha.55270s0001
Ahalleri	AT1G16110	4	Araha.1482s0002	Araha.29413s0005	Araha.53748s0001
Ahalleri	AT1G26710	2	Araha.0898s0009	Araha.0898s0008
Ahalleri	AT1G29780	2	Araha.16110s0007	Araha.16110s0008	Araha.3179s0013
Ahalleri	AT1G61480	5	Araha.8907s0002	Araha.6790s0007	Araha.15732s0004	Araha.6790s0006	Araha.11246s0003
Ahalleri	AT1G67320	2	Araha.16445s0002
Ahalleri	AT1G35220	2	Araha.24306s0001
Ahalleri	AT1G68140	2	Araha.15555s0002	Araha.9589s0001	Araha.3405s0001
Ahalleri	AT1G35420	4	Araha.35300s0003	Araha.8413s0005
Ahalleri	AT1G27510	2	Araha.3067s0001	Araha.0262s0007	Araha.15136s0001
Ahalleri	AT1G50700	3	Araha.21099s0005	Araha.11630s0008	Araha.5498s0026
Ahalleri	AT1G10600	2	Araha.0118s0002	Araha.3152s0012	Araha.6040s0001
Ahalleri	AT1G35750	3	Araha.0059s0001	Araha.19896s0001	Araha.58965s0001	Araha.20532s0001
Ahalleri	AT1G65780	2	Araha.6710s0001	Araha.35659s0001
Ahalleri	AT1G18660	2	Araha.15624s0005
Ahalleri	AT1G06100	2	Araha.8855s0010	Araha.8855s0011
Ahalleri	AT1G65380	2	Araha.22761s0001
Ahalleri	AT1G06420	2	Araha.18750s0007
Ahalleri	AT1G05550	2	Araha.8335s0015	Araha.8335s0014	Araha.11523s0008
Ahalleri	AT1G11490	4	Araha.4027s0015
Ahalleri	AT1G30080	3	Araha.4044s0005	Araha.33172s0001	Araha.68340s0001
Ahalleri	AT1G67160	2	Araha.12759s0004	Araha.16357s0002
Ahalleri	AT1G31240	5	Araha.15447s0007	Araha.2152s0033
Ahalleri	AT1G69010	2	Araha.5184s0003	Araha.21147s0001	Araha.2301s0002
Ahalleri	AT1G07000	2	Araha.66859s0001	Araha.42531s0003
Ahalleri	AT1G19330	3	Araha.49879s0017	Araha.1486s0005
Ahalleri	AT1G30870	2	Araha.5344s0004
Ahalleri	AT1G63390	101	Araha.1006s0003	Araha.7837s0006	Araha.3182s0004	Araha.6170s0002
Ahalleri	AT1G60140	2	Araha.16028s0001	Araha.18501s0001	Araha.29402s0002
Ahalleri	AT1G64370	2	Araha.21452s0001
Ahalleri	AT1G56710	2	Araha.17986s0001	Araha.6793s0007	Araha.8772s0001
Ahalleri	AT1G33475	2	Araha.36297s0002	Araha.9379s0001	Araha.5354s0010
Ahalleri	AT1G05800	2	Araha.11551s0006	Araha.6424s0017
Ahalleri	AT1G13140	2	Araha.17390s0007	Araha.17390s0006	Araha.2084s0006	Araha.2099s0014
Ahalleri	AT1G80620	2	Araha.10683s0001	Araha.8789s0003
Ahalleri	AT1G63350	2	Araha.14948s0001
Ahalleri	AT1G11060	2	Araha.25874s0009	Araha.1832s0005
Ahalleri	AT1G03055	2	Araha.39200s0004	Araha.27184s0002	Araha.11988s0001
Ahalleri	AT1G01160	2	Araha.2490s0016	Araha.6817s0010	Araha.7771s0001
Ahalleri	AT1G47340	2	Araha.18331s0003	Araha.18331s0005
Ahalleri	AT1G74490	2	Araha.5006s0003
Ahalleri	AT1G64150	2	Araha.15442s0001	Araha.10869s0001
Ahalleri	AT1G02816	2	Araha.3147s0003	Araha.24227s0005	Araha.24227s0004
Ahalleri	AT1G11170	2	Araha.1061s0006	Araha.21834s0002	Araha.31136s0002
Ahalleri	AT1G25440	2	Araha.9118s0005	Araha.23363s0006	Araha.7679s0002
Ahalleri	AT1G62045	2	Araha.61658s0002
Ahalleri	AT1G78620	2	Araha.39647s0001
Ahalleri	AT1G35467	4	Araha.17644s0001	Araha.45809s0005
Ahalleri	AT1G14260	2	Araha.5103s0005	Araha.7802s0017	Araha.0407s0003
Ahalleri	AT1G24600	2	Araha.2099s0008	Araha.14933s0005
Ahalleri	AT1G01190	2	Araha.2490s0013	Araha.3284s0011	Araha.7206s0002
Ahalleri	AT1G64940	3	Araha.3182s0001
Ahalleri	AT1G69970	2	Araha.18863s0003
Ahalleri	AT1G31290	3	Araha.31635s0002
Ahalleri	AT1G68540	2	Araha.23363s0004	Araha.9118s0003	Araha.19466s0002
Ahalleri	AT1G59920	3	Araha.43293s0001	Araha.4685s0006	Araha.4685s0005
Ahalleri	AT1G20132	2	Araha.6365s0004	Araha.6365s0006	Araha.6365s0005
Ahalleri	AT1G02360	2	Araha.0374s0005	Araha.21141s0002	Araha.0400s0003
Ahalleri	AT1G70210	2	Araha.23208s0010	Araha.3205s0032
Ahalleri	AT1G67580	2	Araha.3712s0003	Araha.7902s0001
Ahalleri	AT1G49880	2	Araha.3124s0005
Ahalleri	AT1G16280	2	Araha.1918s0011	Araha.66448s0002	Araha.11952s0006
Ahalleri	AT1G71370	2	Araha.12666s0007	Araha.55519s0002	Araha.3515s0002
Ahalleri	AT1G27060	2	Araha.8926s0002
Ahalleri	AT1G19940	2	Araha.7838s0001	Araha.10772s0006
Ahalleri	AT1G51620	2	Araha.2389s0019
Ahalleri	AT1G56340	2	Araha.13602s0001	Araha.0425s0009	Araha.1407s0013
Ahalleri	AT1G62360	4	Araha.8604s0004	Araha.41631s0001	Araha.69929s0001
Ahalleri	AT1G07705	2	Araha.1323s0010	Araha.40074s0002
Ahalleri	AT1G22290	101	Araha.0877s0002	Araha.5541s0003	Araha.1854s0003	Araha.2504s0014	Araha.4949s0001
Ahalleri	AT1G50630	2	Araha.35221s0003	Araha.20807s0003
Ahalleri	AT1G08520	2	Araha.0425s0001	Araha.6257s0004	Araha.2315s0002
Ahalleri	AT1G12630	101	Araha.4996s0018	Araha.0773s0003	Araha.16901s0006	Araha.9897s0003	Araha.1610s0023
Ahalleri	AT1G30690	2	Araha.1589s0003
Ahalleri	AT1G73440	2	Araha.37657s0001
Ahalleri	AT1G20693	2	Araha.1089s0008	Araha.1089s0009	Araha.15811s0003
Ahalleri	AT1G30810	2	Araha.9776s0003	Araha.5387s0002	Araha.12231s0008	Araha.1615s0002
Ahalleri	AT1G20160	2	Araha.6365s0001	Araha.6365s0002
Ahalleri	AT1G13380	2	Araha.13434s0001
Ahalleri	AT1G06390	2	Araha.18750s0010
Ahalleri	AT1G29200	2	Araha.1036s0002	Araha.13055s0007
Ahalleri	AT1G16260	2	Araha.1918s0013
Ahalleri	AT1G70580	2	Araha.13428s0008	Araha.40718s0003	Araha.2722s0013
Ahalleri	AT1G23900	2	Araha.18501s0004	Araha.45542s0002	Araha.4409s0004
Ahalleri	AT1G25550	3	Araha.2280s0005	Araha.15996s0001	Araha.2624s0001	Araha.11221s0003
Ahalleri	AT1G35680	2	Araha.3822s0002	Araha.7747s0007
Ahalleri	AT1G21250	4	Araha.13267s0003	Araha.6751s0005	Araha.11570s0001	Araha.2792s0001	Araha.18845s0001
Ahalleri	AT1G26799	2	Araha.9126s0004	Araha.9126s0006
Ahalleri	AT1G58248	2	Araha.15881s0001	Araha.9185s0002	Araha.22383s0001
Ahalleri	AT1G61550	2	Araha.11246s0003
Ahalleri	AT1G58120	2	Araha.2431s0001
Ahalleri	AT1G51150	101	Araha.4027s0005	Araha.11611s0001	Araha.14088s0003	Araha.21110s0001	Araha.14940s0001
Ahalleri	AT1G64310	101	Araha.13949s0006	Araha.22119s0001	Araha.23334s0002	Araha.57891s0003	Araha.38956s0003
Ahalleri	AT1G51530	5	Araha.31095s0001	Araha.7551s0010	Araha.61392s0001
Ahalleri	AT1G21620	2	Araha.13360s0008
Ahalleri	AT1G16860	2	Araha.3455s0002	Araha.23330s0002	Araha.37537s0005
Ahalleri	AT1G55390	5	Araha.12798s0021
Ahalleri	AT1G03940	101	Araha.1571s0001	Araha.18444s0001	Araha.42290s0004	Araha.64802s0001	Araha.15548s0001
Ahalleri	AT1G69090	2	Araha.28203s0001	Araha.2867s0008
Ahalleri	AT1G74550	2	Araha.5006s0009	Araha.5006s0008
Ahalleri	AT1G27870	4	Araha.23752s0003	Araha.5749s0002
Ahalleri	AT1G63710	2	Araha.11500s0001
Ahalleri	AT1G03103	2	Araha.5052s0003	Araha.9450s0004
Ahalleri	AT1G31250	2	Araha.10595s0007
Ahalleri	AT1G31970	2	Araha.37055s0001	Araha.6169s0001
Ahalleri	AT1G04960	2	Araha.12073s0010	Araha.6774s0002	Araha.22300s0006
Ahalleri	AT1G04580	2	Araha.20419s0001	Araha.23938s0001	Araha.12632s0016	Araha.39503s0001
Ahalleri	AT1G47420	2	Araha.27349s0002
Ahalleri	AT1G03320	2	Araha.5052s0026
Ahalleri	AT1G68440	2	Araha.30285s0001
Ahalleri	AT1G49715	4	Araha.14227s0001	Araha.27401s0001	Araha.8625s0002
Ahalleri	AT1G22000	2	Araha.17708s0001	Araha.11568s0001	Araha.3864s0006	Araha.44503s0001
Ahalleri	AT1G74960	2	Araha.12103s0003	Araha.6310s0006	Araha.21192s0005
Ahalleri	AT1G21050	4	Araha.44556s0003	Araha.3205s0026	Araha.58357s0001
Ahalleri	AT1G07970	2	Araha.11267s0003
Ahalleri	AT1G32763	3	Araha.13773s0001	Araha.39510s0002
Ahalleri	AT1G09510	2	Araha.1407s0047	Araha.1407s0046	Araha.1407s0045
Ahalleri	AT1G10740	2	Araha.14754s0006	Araha.40718s0001
Ahalleri	AT1G77780	2	Araha.30214s0005
Ahalleri	AT1G46840	2	Araha.12093s0002
Ahalleri	AT1G66650	2	Araha.7928s0003	Araha.7928s0004	Araha.7928s0005	Araha.43886s0001
Ahalleri	AT1G22020	2	Araha.64658s0002	Araha.15082s0003
Ahalleri	AT1G20240	4	Araha.6365s0015	Araha.9031s0005	Araha.11237s0002	Araha.11237s0003
Ahalleri	AT1G73260	2	Araha.3285s0003	Araha.6929s0001	Araha.21241s0002
Ahalleri	AT1G32960	2	Araha.24859s0003
Ahalleri	AT1G77250	2	Araha.12575s0005	Araha.15719s0013
Ahalleri	AT1G12360	3	Araha.21002s0001	Araha.37671s0001	Araha.30828s0004
Ahalleri	AT1G16780	3	Araha.23330s0008	Araha.3455s0010	Araha.19411s0002	Araha.9089s0002
Ahalleri	AT1G25472	2	Araha.9118s0002	Araha.23363s0003
Ahalleri	AT1G17455	2	Araha.8060s0005	Araha.12369s0002	Araha.5597s0006
Ahalleri	AT1G62430	2	Araha.11097s0007	Araha.6551s0005	Araha.7389s0010
Ahalleri	AT1G10290	2	Araha.4736s0009	Araha.8063s0003
Ahalleri	AT1G34020	2	Araha.25545s0006	Araha.4538s0020	Araha.0776s0002
Ahalleri	AT1G48640	3	Araha.22521s0003	Araha.0656s0012	Araha.1138s0008	Araha.0881s0016
Ahalleri	AT1G09340	2	Araha.1407s0028	Araha.7955s0016
Ahalleri	AT1G20575	2	Araha.25182s0006	Araha.10736s0004
Ahalleri	AT1G32230	2	Araha.11377s0001	Araha.18894s0006
Ahalleri	AT1G21110	6	Araha.18444s0002	Araha.24198s0006	Araha.13267s0009
Ahalleri	AT1G23810	3	Araha.4189s0004	Araha.4189s0005	Araha.4881s0008
Ahalleri	AT1G56600	3	Araha.1407s0030	Araha.32566s0001	Araha.25133s0001
Ahalleri	AT1G22985	2	Araha.5836s0002	Araha.4747s0009
Ahalleri	AT1G78340	2	Araha.14295s0002
Ahalleri	AT1G49190	2	Araha.5323s0004
Ahalleri	AT1G28370	5	Araha.60507s0005	Araha.7168s0001	Araha.4378s0006
Ahalleri	AT1G02440	3	Araha.4647s0017	Araha.6793s0005
Ahalleri	AT1G01730	2	Araha.3353s0005
Ahalleri	AT1G53180	2	Araha.26274s0001	Araha.43003s0002
Ahalleri	AT1G64585	2	Araha.5953s0005
Ahalleri	AT1G26500	2	Araha.1854s0002
Ahalleri	AT1G17410	2	Araha.20322s0001
Ahalleri	AT1G71060	2	Araha.4747s0002	Araha.8008s0004
Ahalleri	AT1G23205	2	Araha.5540s0010	Araha.19868s0001
Ahalleri	AT1G69660	3	Araha.39991s0003	Araha.6710s0002	Araha.0501s0005
Ahalleri	AT1G13800	3	Araha.20856s0001	Araha.7100s0014
Ahalleri	AT1G56670	3	Araha.1407s0034	Araha.29796s0001	Araha.4531s0005
Ahalleri	AT1G28380	2	Araha.5599s0002	Araha.4309s0010	Araha.17178s0005
Ahalleri	AT1G32380	3	Araha.12162s0004	Araha.5000s0004	Araha.0437s0003	Araha.11756s0379
Ahalleri	AT1G67750	4	Araha.15402s0002	Araha.1329s0015	Araha.2470s0002
Ahalleri	AT1G15520	2	Araha.3835s0001	Araha.28943s0007	Araha.9536s0005
Ahalleri	AT1G77290	2	Araha.21880s0001
Ahalleri	AT1G12440	3	Araha.21679s0007	Araha.65334s0001
Ahalleri	AT1G44835	2	Araha.0572s0005
Ahalleri	AT1G30440	2	Araha.25120s0001	Araha.3105s0005	Araha.2360s0003	Araha.11492s0013
Ahalleri	AT1G17665	2	Araha.15627s0010
Ahalleri	AT1G10150	2	Araha.13184s0006	Araha.0337s0001	Araha.6329s0001
Ahalleri	AT1G18680	2	Araha.15624s0003	Araha.4687s0003
Ahalleri	AT1G02180	2	Araha.3702s0001
Ahalleri	AT1G01180	2	Araha.2490s0014
Ahalleri	AT1G05830	2	Araha.11551s0009	Araha.6424s0013
Ahalleri	AT1G34140	2	Araha.26979s0002
Ahalleri	AT1G57630	101	Araha.6034s0001	Araha.66827s0001	Araha.22567s0001	Araha.59926s0001	Araha.5406s0003
Ahalleri	AT1G01520	2	Araha.7761s0002	Araha.6997s0009	Araha.14397s0002
Ahalleri	AT1G04625	4	Araha.23752s0003	Araha.72407s0001
Ahalleri	AT1G69670	3	Araha.25145s0004	Araha.39991s0002	Araha.9062s0005
Ahalleri	AT1G11120	2	Araha.25874s0002	Araha.3403s0017
Ahalleri	AT1G47395	2	Araha.12720s0002	Araha.65468s0001	Araha.12720s0003
Ahalleri	AT1G53500	2	Araha.19449s0006	Araha.6343s0011	Araha.16220s0005
Ahalleri	AT1G16810	2	Araha.3455s0007
Ahalleri	AT1G78680	2	Araha.4300s0014	Araha.4300s0015	Araha.13659s0001
Ahalleri	AT1G63730	2	Araha.15917s0002	Araha.1542s0001
Ahalleri	AT1G16240	2	Araha.60175s0001	Araha.29413s0013	Araha.60175s0002
Ahalleri	AT1G14160	2	Araha.7802s0006	Araha.2152s0007
Ahalleri	AT1G50530	5	Araha.0626s0006
Ahalleri	AT1G73805	2	Araha.19609s0002
Ahalleri	AT1G55370	2	Araha.12798s0020	Araha.65962s0001
Ahalleri	AT1G44180	3	Araha.0572s0003	Araha.48675s0016	Araha.64085s0001
Ahalleri	AT1G75300	2	Araha.19350s0008	Araha.19350s0006	Araha.19350s0007
Ahalleri	AT1G67790	2	Araha.2759s0004	Araha.1138s0001	Araha.35673s0008
Ahalleri	AT1G08930	2	Araha.32703s0010	Araha.32703s0011
Ahalleri	AT1G42430	2	Araha.17019s0002	Araha.71653s0002
Ahalleri	AT1G30110	2	Araha.72070s0001	Araha.1623s0009	Araha.47137s0001
Ahalleri	AT1G09176	2	Araha.1407s0008
Ahalleri	AT1G54820	2	Araha.18775s0001	Araha.5970s0007
Ahalleri	AT1G70640	2	Araha.13428s0003	Araha.6396s0010	Araha.28070s0003
Ahalleri	AT1G71691	2	Araha.7729s0002
Ahalleri	AT1G13500	3	Araha.6740s0018
Ahalleri	AT1G36050	2	Araha.26498s0001	Araha.1325s0005	Araha.12376s0004	Araha.1325s0006
Ahalleri	AT1G78970	3	Araha.8775s0003	Araha.28943s0006	Araha.42136s0004
Ahalleri	AT1G78600	2	Araha.16220s0002	Araha.0097s0002	Araha.10072s0002	Araha.9379s0005
Ahalleri	AT1G80170	2	Araha.2878s0012	Araha.32519s0003
Ahalleri	AT1G09610	2	Araha.3403s0043	Araha.16445s0005
Ahalleri	AT1G61390	2	Araha.6790s0008	Araha.6790s0007	Araha.6790s0006
Ahalleri	AT1G30350	2	Araha.19888s0006	Araha.8266s0003
Ahalleri	AT1G04560	2	Araha.23435s0002	Araha.19446s0001
Ahalleri	AT1G30974	2	Araha.4837s0001
Ahalleri	AT1G08270	7	Araha.1145s0002
Ahalleri	AT1G22200	3	Araha.26498s0001	Araha.1325s0005	Araha.1325s0006	Araha.12376s0004
Ahalleri	AT1G29580	3	Araha.1048s0001	Araha.10136s0003
Ahalleri	AT1G69190	2	Araha.18871s0005	Araha.8378s0007
Ahalleri	AT1G43330	101	Araha.7109s0021
Ahalleri	AT1G04080	2	Araha.6022s0014	Araha.10139s0005
Ahalleri	AT1G55535	3	Araha.20624s0004	Araha.7575s0010
Ahalleri	AT1G34065	3	Araha.4538s0024	Araha.19067s0002	Araha.14656s0005	Araha.1503s0017
Ahalleri	AT1G69730	2	Araha.15691s0004	Araha.29413s0004	Araha.2578s0001	Araha.5541s0005
Ahalleri	AT1G31460	2	Araha.34230s0004
Ahalleri	AT1G64300	2	Araha.8367s0005	Araha.10499s0010	Araha.26225s0004
Ahalleri	AT1G58060	2	Araha.5789s0004	Araha.5789s0002
Ahalleri	AT1G64200	2	Araha.43717s0002	Araha.15603s0002	Araha.8409s0007
Ahalleri	AT1G53840	2	Araha.6937s0001	Araha.34834s0007	Araha.2506s0001
Ahalleri	AT1G58470	2	Araha.2985s0004
Ahalleri	AT1G63770	2	Araha.1542s0002	Araha.10862s0003
Ahalleri	AT1G18180	2	Araha.18459s0021	Araha.14227s0007	Araha.0503s0008
Ahalleri	AT1G24735	2	Araha.2099s0002	Araha.23567s0002
Ahalleri	AT1G52191	2	Araha.2499s0007	Araha.5534s0013
Ahalleri	AT1G09600	2	Araha.3403s0044	Araha.22192s0001	Araha.14034s0005
Ahalleri	AT1G53260	2	Araha.52017s0004	Araha.5485s0006	Araha.9920s0001
Ahalleri	AT1G18750	2	Araha.11287s0004	Araha.0846s0002	Araha.3134s0021
Ahalleri	AT1G16410	3	Araha.8269s0009	Araha.28036s0004	Araha.8269s0008
Ahalleri	AT1G51590	2	Araha.2389s0022	Araha.7551s0003	Araha.5497s0006
Ahalleri	AT1G72670	2	Araha.12369s0007	Araha.15627s0029	Araha.17376s0001
Ahalleri	AT1G59960	2	Araha.1362s0002
Ahalleri	AT1G19410	101	Araha.39620s0010	Araha.0395s0007	Araha.5658s0009	Araha.35043s0001	Araha.10656s0006
Ahalleri	AT1G71260	2	Araha.4747s0020	Araha.23368s0005	Araha.22300s0005
Ahalleri	AT1G21970	2	Araha.26001s0001	Araha.8755s0011
Ahalleri	AT1G27470	3	Araha.54913s0001	Araha.3067s0005	Araha.5927s0001
Ahalleri	AT1G63090	2	Araha.43350s0002	Araha.10789s0007
Ahalleri	AT1G16850	2	Araha.3455s0003
Ahalleri	AT1G79120	2	Araha.3093s0014	Araha.28327s0002
Ahalleri	AT1G33590	2	Araha.14171s0001	Araha.36252s0001	Araha.43105s0001	Araha.46391s0001
Ahalleri	AT1G18140	2	Araha.18459s0017
Ahalleri	AT1G77480	2	Araha.9836s0002	Araha.30680s0003	Araha.67548s0002
Ahalleri	AT1G63000	5	Araha.16220s0005	Araha.6343s0011	Araha.19449s0006	Araha.11559s0002
Ahalleri	AT1G67350	2	Araha.1001s0004
Ahalleri	AT1G03430	2	Araha.5052s0037	Araha.5273s0003	Araha.55967s0001	Araha.2752s0001
Ahalleri	AT1G77160	3	Araha.30828s0003
Ahalleri	AT1G71910	2	Araha.8634s0001
Ahalleri	AT1G31670	7	Araha.30034s0001	Araha.28640s0001	Araha.0852s0001	Araha.2504s0004	Araha.46857s0001	Araha.17083s0006
Ahalleri	AT1G67250	2	Araha.0769s0004	Araha.7365s0001
Ahalleri	AT1G48790	2	Araha.6040s0001	Araha.3152s0012	Araha.0118s0002	Araha.1929s0006
Ahalleri	AT1G68110	2	Araha.19195s0002	Araha.16488s0007
Ahalleri	AT1G10980	2	Araha.1779s0001	Araha.20476s0004
Ahalleri	AT1G18540	2	Araha.3597s0021	Araha.9941s0010	Araha.9941s0008
Ahalleri	AT1G61667	2	Araha.20476s0005	Araha.4706s0032
Ahalleri	AT1G16900	2	Araha.2449s0015
Ahalleri	AT1G48270	2	Araha.3325s0001
Ahalleri	AT1G18420	2	Araha.3597s0010	Araha.9570s0006
Ahalleri	AT1G50490	2	Araha.0626s0011	Araha.10159s0005
Ahalleri	AT1G28040	3	Araha.33986s0001	Araha.3284s0030	Araha.33986s0002
Ahalleri	AT1G14170	2	Araha.7802s0007	Araha.25219s0001	Araha.2152s0005
Ahalleri	AT1G16720	2	Araha.11038s0001	Araha.1306s0001
Ahalleri	AT1G66570	7	Araha.8634s0003	Araha.2734s0004	Araha.41298s0001	Araha.9394s0001
Ahalleri	AT1G35720	2	Araha.20532s0002	Araha.8092s0004
Ahalleri	AT1G48370	2	Araha.2117s0006	Araha.29284s0010	Araha.11303s0001
Ahalleri	AT1G11690	2	Araha.2699s0002	Araha.38138s0001
Ahalleri	AT1G68880	2	Araha.11660s0004
Ahalleri	AT1G68090	2	Araha.5865s0001
Ahalleri	AT1G72180	2	Araha.24952s0003
Ahalleri	AT1G60920	3	Araha.11209s0002
Ahalleri	AT1G72610	2	Araha.9920s0006
Ahalleri	AT1G16440	9	Araha.3093s0027
Ahalleri	AT1G08880	2	Araha.5150s0019
Ahalleri	AT1G15920	2	Araha.6467s0018	Araha.24506s0006
Ahalleri	AT1G73220	2	Araha.6929s0005	Araha.6900s0015
Ahalleri	AT1G21065	2	Araha.1085s0002
Ahalleri	AT1G78020	2	Araha.71503s0001	Araha.1325s0009	Araha.19488s0001
Ahalleri	AT1G63060	2	Araha.54571s0003
Ahalleri	AT1G07430	3	Araha.11074s0005	Araha.12210s0017
Ahalleri	AT1G45100	2	Araha.1713s0002	Araha.10499s0003	Araha.45217s0001	Araha.9585s0004
Ahalleri	AT1G64700	2	Araha.63232s0001
Ahalleri	AT1G72590	3	Araha.30506s0002	Araha.15959s0001	Araha.26713s0003
Ahalleri	AT1G10910	2	Araha.11242s0012
Ahalleri	AT1G24265	2	Araha.4189s0007	Araha.4189s0008
Ahalleri	AT1G32940	4	Araha.24859s0003	Araha.8888s0007
Ahalleri	AT1G43860	2	Araha.54171s0002
Ahalleri	AT1G50240	2	Araha.0858s0009
Ahalleri	AT1G19710	2	Araha.1835s0009	Araha.9540s0003
Ahalleri	AT1G29090	2	Araha.11523s0001	Araha.9571s0001	Araha.11523s0003
Ahalleri	AT1G28050	2	Araha.33986s0003	Araha.4814s0001	Araha.6366s0014
Ahalleri	AT1G69210	2	Araha.18871s0003	Araha.30828s0006
Ahalleri	AT1G51420	2	Araha.2044s0004	Araha.7562s0009	Araha.4647s0019
Ahalleri	AT1G17340	2	Araha.2722s0017
Ahalleri	AT1G71015	2	Araha.0354s0002	Araha.14004s0001
Ahalleri	AT1G14010	2	Araha.5020s0003	Araha.0898s0011	Araha.3134s0010
Ahalleri	AT1G48605	2	Araha.0881s0011	Araha.2459s0006
Ahalleri	AT1G65540	2	Araha.3248s0001	Araha.20492s0002
Ahalleri	AT1G63270	2	Araha.18277s0003
Ahalleri	AT1G21600	2	Araha.13360s0006
Ahalleri	AT1G71790	2	Araha.12666s0011
Ahalleri	AT1G68980	2	Araha.5184s0001	Araha.57668s0001	Araha.4512s0004
Ahalleri	AT1G09080	2	Araha.46353s0001	Araha.5421s0002	Araha.16550s0001
Ahalleri	AT1G30380	2	Araha.19888s0003
Ahalleri	AT1G53830	7	Araha.11107s0002	Araha.6394s0005	Araha.11900s0005
Ahalleri	AT1G22240	2	Araha.1325s0001	Araha.10283s0005	Araha.58822s0003
Ahalleri	AT1G72870	2	Araha.27996s0005
Ahalleri	AT1G62770	2	Araha.5318s0006	Araha.10463s0003
Ahalleri	AT1G20270	2	Araha.18075s0006	Araha.1084s0051
Ahalleri	AT1G14920	2	Araha.16864s0002
Ahalleri	AT1G73640	2	Araha.14227s0006
Ahalleri	AT1G22310	2	Araha.0877s0001
Ahalleri	AT1G05860	2	Araha.11551s0013	Araha.2363s0008	Araha.6424s0009
Ahalleri	AT1G07650	2	Araha.1323s0003	Araha.19449s0012	Araha.0201s0007	Araha.11831s0001
Ahalleri	AT1G03900	2	Araha.9740s0002	Araha.2474s0028
Ahalleri	AT1G02260	2	Araha.3440s0002
Ahalleri	AT1G21350	2	Araha.7989s0006
Ahalleri	AT1G33910	5	Araha.29452s0001	Araha.28948s0001	Araha.53685s0001
Ahalleri	AT1G53240	2	Araha.52017s0001	Araha.5485s0004	Araha.25656s0001
Ahalleri	AT1G20410	2	Araha.9031s0004
Ahalleri	AT1G16120	3	Araha.1482s0002	Araha.29413s0005	Araha.53748s0001
Ahalleri	AT1G12110	2	Araha.1006s0006	Araha.38903s0001	Araha.23599s0008
Ahalleri	AT1G35350	3	Araha.0898s0007	Araha.0632s0008
Ahalleri	AT1G53430	2	Araha.19449s0012	Araha.1323s0003
Ahalleri	AT1G21700	2	Araha.0358s0005	Araha.1975s0008	Araha.3390s0005	Araha.1610s0015
Ahalleri	AT1G23690	5	Araha.32519s0001
Ahalleri	AT1G69260	2	Araha.13677s0002	Araha.7100s0006	Araha.32749s0001
Ahalleri	AT1G78430	2	Araha.24237s0005	Araha.5365s0002
Ahalleri	AT1G67460	3	Araha.8775s0006	Araha.8775s0008
Ahalleri	AT1G26300	2	Araha.14511s0003	Araha.5184s0005	Araha.22153s0002
Ahalleri	AT1G05710	2	Araha.15091s0003	Araha.6502s0003
Ahalleri	AT1G19900	2	Araha.21191s0003	Araha.15695s0013	Araha.10772s0001
Ahalleri	AT1G30260	2	Araha.32821s0001	Araha.32821s0002
Ahalleri	AT1G52030	3	Araha.14840s0008	Araha.11546s0001	Araha.6538s0001	Araha.11516s0008
Ahalleri	AT1G22190	3	Araha.9848s0002	Araha.53452s0001	Araha.20256s0004
Ahalleri	AT1G25520	2	Araha.19984s0004	Araha.2280s0003	Araha.16134s0001
Ahalleri	AT1G09760	2	Araha.3403s0026
Ahalleri	AT1G56140	4	Araha.9157s0001	Araha.9157s0004	Araha.9157s0003
Ahalleri	AT1G47300	8	Araha.10535s0001
Ahalleri	AT1G34040	5	Araha.13428s0010	Araha.12985s0003	Araha.40718s0002
Ahalleri	AT1G08470	2	Araha.0425s0006	Araha.0367s0003	Araha.0887s0011
Ahalleri	AT1G63810	2	Araha.1542s0005
Ahalleri	AT1G27320	2	Araha.11372s0001	Araha.2130s0005	Araha.6115s0003
Ahalleri	AT1G08450	2	Araha.0425s0009	Araha.13602s0001
Ahalleri	AT1G30370	2	Araha.19888s0004	Araha.2044s0003
Ahalleri	AT1G46408	2	Araha.3859s0002
Ahalleri	AT1G22950	2	Araha.17897s0003	Araha.0298s0007
Ahalleri	AT1G76880	2	Araha.11451s0008	Araha.11451s0009	Araha.53973s0001
Ahalleri	AT1G61820	2	Araha.16525s0001	Araha.16525s0002	Araha.6678s0003
Ahalleri	AT1G22410	2	Araha.20758s0003	Araha.16597s0003	Araha.30680s0006
Ahalleri	AT1G15960	2	Araha.6467s0014	Araha.15903s0001
Ahalleri	AT1G62225	6	Araha.4092s0001	Araha.32612s0003	Araha.25322s0001
Ahalleri	AT1G74270	2	Araha.1503s0014	Araha.71653s0001	Araha.32864s0001
Ahalleri	AT1G43610	2	Araha.14256s0003	Araha.1454s0001	Araha.69165s0001
Ahalleri	AT1G20050	2	Araha.51390s0001
Ahalleri	AT1G72250	2	Araha.22085s0004	Araha.7500s0002	Araha.3224s0003
Ahalleri	AT1G33710	6	Araha.17000s0002	Araha.2908s0006	Araha.2773s0028
Ahalleri	AT1G65730	2	Araha.11303s0001	Araha.29284s0010	Araha.2117s0006
Ahalleri	AT1G03270	2	Araha.5052s0020	Araha.1421s0012
Ahalleri	AT1G24140	2	Araha.4881s0001	Araha.23208s0005	Araha.1362s0001
Ahalleri	AT1G21880	3	Araha.18004s0007	Araha.7024s0001	Araha.7578s0004
Ahalleri	AT1G16010	2	Araha.6467s0009	Araha.2361s0003	Araha.14231s0001
Ahalleri	AT1G30460	2	Araha.2050s0010	Araha.4822s0007
Ahalleri	AT1G10940	2	Araha.11242s0015	Araha.18771s0001
Ahalleri	AT1G18280	2	Araha.8671s0008	Araha.21076s0004	Araha.21076s0005
Ahalleri	AT1G80370	2	Araha.6098s0003	Araha.3550s0003	Araha.1197s0013
Ahalleri	AT1G07450	2	Araha.0439s0011
Ahalleri	AT1G02420	2	Araha.6793s0004	Araha.12834s0003
Ahalleri	AT1G67910	2	Araha.14933s0004
Ahalleri	AT1G61370	2	Araha.6790s0006	Araha.6790s0007
Ahalleri	AT1G52980	2	Araha.1240s0004	Araha.9507s0001	Araha.0425s0013
Ahalleri	AT1G47510	2	Araha.15540s0001
Ahalleri	AT1G66660	2	Araha.7928s0005	Araha.7928s0003	Araha.43886s0001
Ahalleri	AT1G16790	2	Araha.3455s0009
Ahalleri	AT1G66130	3	Araha.0501s0006	Araha.15791s0002	Araha.40276s0001
Ahalleri	AT1G32460	2	Araha.5099s0001
Ahalleri	AT1G36180	3	Araha.3796s0003	Araha.3796s0002	Araha.5052s0001	Araha.1634s0004
Ahalleri	AT1G30750	2	Araha.62294s0002
Ahalleri	AT1G64295	2	Araha.8367s0004	Araha.8367s0003	Araha.8367s0002
Ahalleri	AT1G30500	2	Araha.2050s0003	Araha.9962s0003
Ahalleri	AT1G75020	2	Araha.8729s0002	Araha.3451s0011
Ahalleri	AT1G35550	8	Araha.8175s0018
Ahalleri	AT1G31730	2	Araha.5054s0002	Araha.3975s0002
Ahalleri	AT1G55480	2	Araha.7575s0003
Ahalleri	AT1G07795	2	Araha.1323s0022	Araha.22206s0005	Araha.12255s0010
Ahalleri	AT1G11390	3	Araha.6719s0002	Araha.45389s0001
Ahalleri	AT1G25450	3	Araha.23363s0005	Araha.9118s0004
Ahalleri	AT1G50730	2	Araha.13106s0001
Ahalleri	AT1G26880	2	Araha.31323s0001	Araha.39991s0007	Araha.47938s0001	Araha.47938s0003
Ahalleri	AT1G24330	2	Araha.0656s0018	Araha.18960s0001	Araha.1657s0015
Ahalleri	AT1G25370	2	Araha.9118s0013	Araha.32383s0001	Araha.1276s0002
Ahalleri	AT1G06850	2	Araha.2773s0002	Araha.8490s0007
Ahalleri	AT1G77490	2	Araha.9836s0001
Ahalleri	AT1G77570	2	Araha.18004s0001	Araha.68467s0001	Araha.25051s0005
Ahalleri	AT1G62300	2	Araha.36995s0001	Araha.8266s0004	Araha.0323s0001
Ahalleri	AT1G69250	2	Araha.9602s0001	Araha.7100s0005	Araha.14231s0003
Ahalleri	AT1G18130	5	Araha.18459s0016	Araha.3597s0001	Araha.25491s0004	Araha.18459s0004	Araha.14794s0002
Ahalleri	AT1G14890	2	Araha.19868s0001	Araha.5540s0010
Ahalleri	AT1G25570	2	Araha.10455s0001	Araha.0850s0001
Ahalleri	AT1G66280	2	Araha.9505s0005	Araha.14757s0001
Ahalleri	AT1G07900	2	Araha.22931s0001	Araha.12478s0004
Ahalleri	AT1G74710	2	Araha.5006s0022	Araha.12817s0005
Ahalleri	AT1G14810	2	Araha.8636s0002	Araha.11756s0146
Ahalleri	AT1G59218	5	Araha.25006s0001	Araha.13235s0001	Araha.9388s0001	Araha.43359s0001
Ahalleri	AT1G33410	2	Araha.9142s0002	Araha.2676s0001
Ahalleri	AT1G53360	2	Araha.19449s0017	Araha.19449s0018	Araha.16361s0009
Ahalleri	AT1G63720	2	Araha.11445s0002	Araha.15421s0001	Araha.12285s0001
Ahalleri	AT1G47278	2	Araha.35190s0001
Ahalleri	AT1G32450	2	Araha.0437s0010	Araha.6678s0012	Araha.2817s0007
Ahalleri	AT1G48405	2	Araha.2117s0010	Araha.29284s0005
Ahalleri	AT1G72280	2	Araha.22085s0005	Araha.28579s0003
Ahalleri	AT1G62250	2	Araha.53902s0001
Ahalleri	AT1G70550	2	Araha.8604s0001	Araha.20314s0001	Araha.2114s0005
Ahalleri	AT1G53670	2	Araha.22779s0002
Ahalleri	AT1G20870	2	Araha.19559s0003	Araha.18775s0004	Araha.3806s0016
Ahalleri	AT1G31340	3	Araha.17083s0011	Araha.14123s0001
Ahalleri	AT1G70180	2	Araha.23208s0007	Araha.19321s0011
Ahalleri	AT1G32300	6	Araha.3284s0001	Araha.3284s0002	Araha.3284s0003	Araha.6059s0002	Araha.0535s0002	Araha.10249s0001
Ahalleri	AT1G50190	8	Araha.12798s0021	Araha.3055s0007
Ahalleri	AT1G54220	2	Araha.8117s0003	Araha.4235s0005	Araha.4647s0003
Ahalleri	AT1G54330	3	Araha.59992s0001	Araha.35607s0009
Ahalleri	AT1G63230	3	Araha.3809s0002
Ahalleri	AT1G03130	2	Araha.5052s0006	Araha.24172s0002
Ahalleri	AT1G76380	2	Araha.14524s0007	Araha.1089s0006	Araha.9736s0001
Ahalleri	AT1G78290	2	Araha.1658s0006
Ahalleri	AT1G36640	101	Araha.16125s0001
Ahalleri	AT1G48150	2	Araha.10308s0004	Araha.3633s0003
Ahalleri	AT1G14990	2	Araha.12397s0016
Ahalleri	AT1G70950	2	Araha.5506s0002	Araha.20765s0007
Ahalleri	AT1G78120	4	Araha.7683s0003	Araha.10283s0001
Ahalleri	AT1G22080	4	Araha.8038s0001	Araha.0656s0014	Araha.10941s0001	Araha.1545s0014
Ahalleri	AT1G70070	2	Araha.25099s0004	Araha.14143s0004
Ahalleri	AT1G66410	6	Araha.7998s0002	Araha.48377s0003	Araha.0625s0004	Araha.48837s0001
Ahalleri	AT1G21680	2	Araha.0358s0002
Ahalleri	AT1G50720	4	Araha.25676s0005	Araha.7389s0001	Araha.13055s0001	Araha.13730s0001
Ahalleri	AT1G68870	2	Araha.11660s0001	Araha.0391s0006
Ahalleri	AT1G76952	2	Araha.7784s0002
Ahalleri	AT1G49760	2	Araha.17647s0001	Araha.2852s0001	Araha.5002s0006
Ahalleri	AT1G65990	2	Araha.0930s0002	Araha.5817s0001	Araha.22564s0001	Araha.71001s0001
Ahalleri	AT1G17360	2	Araha.2722s0019	Araha.4378s0009	Araha.13437s0005
Ahalleri	AT1G30200	3	Araha.1523s0006	Araha.6346s0002	Araha.1325s0003
Ahalleri	AT1G21710	2	Araha.0358s0006
Ahalleri	AT1G66380	5	Araha.13407s0001	Araha.6251s0001	Araha.33597s0001
Ahalleri	AT1G63940	2	Araha.5636s0005
Ahalleri	AT1G80270	2	Araha.2878s0022	Araha.28602s0001	Araha.3034s0036	Araha.5397s0005
Ahalleri	AT1G03457	2	Araha.5052s0039	Araha.7612s0026	Araha.23460s0006
Ahalleri	AT1G73650	2	Araha.14227s0007	Araha.18459s0021	Araha.0503s0008
Ahalleri	AT1G68040	2	Araha.23567s0007
Ahalleri	AT1G31163	101	Araha.16324s0001	Araha.31149s0002	Araha.0789s0001	Araha.31149s0001	Araha.16324s0002
Ahalleri	AT1G55920	2	Araha.10844s0002	Araha.4571s0003
Ahalleri	AT1G65800	4	Araha.23250s0007	Araha.46530s0001	Araha.18479s0005	Araha.6710s0004
Ahalleri	AT1G31180	3	Araha.0253s0002	Araha.32921s0001	Araha.0253s0003	Araha.58172s0005
Ahalleri	AT1G01700	2	Araha.33275s0003	Araha.7109s0013	Araha.12428s0015
Ahalleri	AT1G14150	2	Araha.7802s0005	Araha.0396s0001
Ahalleri	AT1G30490	2	Araha.2050s0004	Araha.9962s0002	Araha.0447s0009
Ahalleri	AT1G03490	2	Araha.5052s0042	Araha.2286s0003
Ahalleri	AT1G43770	2	Araha.1117s0002	Araha.1117s0003	Araha.21995s0003
Ahalleri	AT1G47380	2	Araha.18331s0002	Araha.5389s0005	Araha.1407s0006
Ahalleri	AT1G22090	2	Araha.7166s0003	Araha.7166s0002	Araha.8038s0002
Ahalleri	AT1G13490	4	Araha.6740s0018
Ahalleri	AT1G01840	2	Araha.6699s0014
Ahalleri	AT1G29380	2	Araha.11325s0005	Araha.1786s0010	Araha.2130s0004
Ahalleri	AT1G60300	2	Araha.16028s0003	Araha.61839s0001	Araha.68360s0001
Ahalleri	AT1G10030	2	Araha.13184s0016
Ahalleri	AT1G13740	2	Araha.7100s0006	Araha.13677s0002
Ahalleri	AT1G78720	4	Araha.20846s0005	Araha.5927s0002
Ahalleri	AT1G33811	2	Araha.1861s0002
Ahalleri	AT1G19650	2	Araha.1835s0014	Araha.19350s0015	Araha.12075s0004
Ahalleri	AT1G62910	3	Araha.11700s0001	Araha.27528s0001
Ahalleri	AT1G12610	6	Araha.16901s0006
Ahalleri	AT1G62820	3	Araha.0650s0009
Ahalleri	AT1G70420	2	Araha.15204s0002	Araha.17306s0004	Araha.23215s0001
Ahalleri	AT1G52590	2	Araha.0363s0005	Araha.4881s0005
Ahalleri	AT1G62260	2	Araha.31973s0001
Ahalleri	AT1G70280	2	Araha.29402s0003	Araha.18501s0002	Araha.2471s0002	Araha.0201s0005
Ahalleri	AT1G29850	2	Araha.16110s0001
Ahalleri	AT1G33810	2	Araha.1861s0001
Ahalleri	AT1G07920	3	Araha.8175s0018	Araha.18459s0011	Araha.11917s0003
Ahalleri	AT1G19600	2	Araha.10584s0007	Araha.5715s0003	Araha.1164s0009
Ahalleri	AT1G66350	4	Araha.10914s0007	Araha.16864s0002
Ahalleri	AT1G73320	2	Araha.38479s0002	Araha.5647s0009	Araha.0617s0001
Ahalleri	AT1G02820	2	Araha.3147s0004
Ahalleri	AT1G55175	2	Araha.33049s0009
Ahalleri	AT1G55980	3	Araha.3726s0008	Araha.0262s0009	Araha.4820s0001
Ahalleri	AT1G52230	2	Araha.20713s0002	Araha.5534s0010
Ahalleri	AT1G67390	3	Araha.7517s0008	Araha.24237s0001
Ahalleri	AT1G55450	2	Araha.7575s0001	Araha.28276s0001	Araha.3868s0014
Ahalleri	AT1G52340	2	Araha.9214s0003
Ahalleri	AT1G07473	2	Araha.0439s0008	Araha.0439s0007
Ahalleri	AT1G61090	2	Araha.1832s0012	Araha.31579s0001
Ahalleri	AT1G49580	2	Araha.2123s0001	Araha.2190s0008
Ahalleri	AT1G18340	2	Araha.8671s0001
Ahalleri	AT1G04980	2	Araha.12073s0016	Araha.12821s0005	Araha.1610s0029
Ahalleri	AT1G63590	6	Araha.53573s0001	Araha.0740s0001
Ahalleri	AT1G53345	3	Araha.20058s0003	Araha.22556s0008
Ahalleri	AT1G54530	2	Araha.3133s0002
Ahalleri	AT1G15160	2	Araha.12397s0002	Araha.4433s0001
Ahalleri	AT1G23037	3	Araha.20765s0010	Araha.4647s0018
Ahalleri	AT1G16330	2	Araha.1918s0006
Ahalleri	AT1G31820	2	Araha.10079s0009	Araha.10079s0011	Araha.13672s0001
Ahalleri	AT1G11320	2	Araha.7423s0001
Ahalleri	AT1G55350	2	Araha.12798s0017
Ahalleri	AT1G19450	2	Araha.67621s0001	Araha.49879s0001
Ahalleri	AT1G11540	2	Araha.11900s0010	Araha.13949s0009	Araha.0735s0001
Ahalleri	AT1G11590	3	Araha.11900s0005
Ahalleri	AT1G54150	2	Araha.12995s0004
Ahalleri	AT1G48300	2	Araha.22929s0001
Ahalleri	AT1G76610	5	Araha.44556s0003	Araha.3205s0026	Araha.58357s0001
Ahalleri	AT1G08620	2	Araha.12231s0008	Araha.9776s0003	Araha.28579s0002
Ahalleri	AT1G29460	2	Araha.11325s0014	Araha.40600s0008
Ahalleri	AT1G15772	101	Araha.9089s0010
Ahalleri	AT1G49120	101	Araha.23363s0002	Araha.0488s0003	Araha.60507s0005	Araha.52989s0005	Araha.19039s0002
Ahalleri	AT1G78770	2	Araha.4300s0005
Ahalleri	AT1G07420	2	Araha.23444s0001	Araha.11074s0004
Ahalleri	AT1G04260	2	Araha.5204s0011
Ahalleri	AT1G07120	2	Araha.22702s0001	Araha.1871s0009	Araha.6257s0011
Ahalleri	AT1G27120	2	Araha.31101s0001	Araha.4414s0002	Araha.5006s0030
Ahalleri	AT1G28030	2	Araha.3034s0040	Araha.6676s0003	Araha.5714s0005
Ahalleri	AT1G14720	2	Araha.16488s0013	Araha.38495s0001	Araha.10976s0009
Ahalleri	AT1G19430	8	Araha.21283s0001	Araha.11325s0015	Araha.20846s0011	Araha.25759s0001
Ahalleri	AT1G25422	2	Araha.9118s0007	Araha.23363s0008
Ahalleri	AT1G20130	2	Araha.6365s0005	Araha.6365s0004
Ahalleri	AT1G63950	2	Araha.5636s0004	Araha.5636s0003	Araha.4051s0001
Ahalleri	AT1G54440	2	Araha.0132s0002	Araha.2965s0002	Araha.16250s0001
Ahalleri	AT1G69550	2	Araha.3134s0022
Ahalleri	AT1G62981	2	Araha.20073s0001	Araha.4822s0009
Ahalleri	AT1G09040	3	Araha.2192s0002	Araha.21615s0004
Ahalleri	AT1G61130	2	Araha.22523s0003	Araha.25874s0007	Araha.2584s0008
Ahalleri	AT1G16390	3	Araha.28036s0003	Araha.8269s0010	Araha.1918s0002	Araha.6929s0005
Ahalleri	AT1G23220	2	Araha.5540s0013	Araha.27096s0007
Ahalleri	AT1G49620	2	Araha.6847s0002	Araha.2190s0005
Ahalleri	AT1G65080	2	Araha.43177s0001
Ahalleri	AT1G67090	2	Araha.1584s0003	Araha.19953s0004
Ahalleri	AT1G20850	2	Araha.41394s0002	Araha.35276s0004
Ahalleri	AT1G34290	101	Araha.15319s0001	Araha.25974s0001	Araha.2099s0004	Araha.6115s0002	Araha.60386s0001
Ahalleri	AT1G80880	2	Araha.2361s0005	Araha.2471s0017
Ahalleri	AT1G55900	2	Araha.22999s0007
Ahalleri	AT1G15540	2	Araha.35569s0002	Araha.2878s0026
Ahalleri	AT1G73410	2	Araha.38479s0013	Araha.18459s0003
Ahalleri	AT1G80350	2	Araha.6098s0001	Araha.0351s0002	Araha.1145s0002
Ahalleri	AT1G22520	2	Araha.2296s0011	Araha.24952s0005
Ahalleri	AT1G48630	2	Araha.0881s0014	Araha.3948s0007	Araha.18459s0012
Ahalleri	AT1G22400	3	Araha.34695s0003	Araha.34695s0002	Araha.27078s0001	Araha.5979s0001	Araha.15086s0001
Ahalleri	AT1G12120	2	Araha.1006s0005	Araha.26292s0001
Ahalleri	AT1G50325	3	Araha.11900s0003	Araha.56567s0001	Araha.12850s0001
Ahalleri	AT1G67060	2	Araha.1584s0006
Ahalleri	AT1G03750	2	Araha.15448s0002	Araha.6174s0032	Araha.2991s0008
Ahalleri	AT1G15990	3	Araha.1835s0004	Araha.2161s0004	Araha.6467s0011
Ahalleri	AT1G61100	2	Araha.19457s0001	Araha.12295s0001	Araha.21700s0002
Ahalleri	AT1G22640	2	Araha.2296s0021	Araha.5686s0001
Ahalleri	AT1G66760	4	Araha.50900s0001	Araha.15702s0002	Araha.11379s0001
Ahalleri	AT1G12890	2	Araha.52989s0005	Araha.3105s0036	Araha.4425s0031
Ahalleri	AT1G03020	2	Araha.39200s0008	Araha.4543s0006
Ahalleri	AT1G63600	2	Araha.0740s0001	Araha.53573s0001
Ahalleri	AT1G05930	2	Araha.11551s0021
Ahalleri	AT1G22440	2	Araha.2296s0002	Araha.15828s0001	Araha.20758s0001
Ahalleri	AT1G58265	101	Araha.28036s0004	Araha.0443s0001	Araha.3205s0014	Araha.13516s0013	Araha.8269s0009
Ahalleri	AT1G28335	2	Araha.0850s0002
Ahalleri	AT1G79760	2	Araha.10348s0003
Ahalleri	AT1G48660	3	Araha.6545s0001	Araha.26377s0003	Araha.16790s0001
Ahalleri	AT1G74100	2	Araha.9941s0003	Araha.23987s0002	Araha.11209s0007
Ahalleri	AT1G80830	3	Araha.6467s0014	Araha.15903s0001
Ahalleri	AT1G53440	3	Araha.19449s0012	Araha.1323s0003	Araha.0201s0007
Ahalleri	AT1G71360	2	Araha.10781s0003	Araha.3111s0002	Araha.3358s0002
Ahalleri	AT1G77885	2	Araha.10817s0006
Ahalleri	AT1G48450	2	Araha.2847s0002	Araha.67868s0001	Araha.2933s0001
Ahalleri	AT1G01530	2	Araha.7761s0003	Araha.8175s0021	Araha.28422s0001
Ahalleri	AT1G15600	2	Araha.3550s0001
Ahalleri	AT1G68210	2	Araha.20024s0001
Ahalleri	AT1G76340	2	Araha.14524s0003	Araha.13532s0005
Ahalleri	AT1G24159	2	Araha.1057s0002
Ahalleri	AT1G26100	2	Araha.50307s0002	Araha.48355s0001
Ahalleri	AT1G34520	2	Araha.18276s0002	Araha.1819s0001
Ahalleri	AT1G31910	2	Araha.35397s0003
Ahalleri	AT1G43630	2	Araha.53720s0001	Araha.11287s0003	Araha.6832s0002
Ahalleri	AT1G26515	3	Araha.1854s0001
Ahalleri	AT1G75010	2	Araha.8729s0003
Ahalleri	AT1G09700	2	Araha.3403s0032
Ahalleri	AT1G05770	3	Araha.11551s0002	Araha.11551s0003
Ahalleri	AT1G19700	2	Araha.1835s0010	Araha.9540s0002
Ahalleri	AT1G07730	2	Araha.21961s0001	Araha.22585s0001	Araha.9925s0002
Ahalleri	AT1G07490	4	Araha.2908s0008	Araha.7283s0003
Ahalleri	AT1G06030	3	Araha.10072s0003	Araha.0689s0012	Araha.0097s0001	Araha.11551s0028
Ahalleri	AT1G79900	4	Araha.11658s0002	Araha.2637s0019
Ahalleri	AT1G55260	2	Araha.12798s0006	Araha.7152s0004	Araha.7152s0003
Ahalleri	AT1G69990	3	Araha.1132s0002	Araha.16688s0002	Araha.25383s0001
Ahalleri	AT1G05030	2	Araha.5092s0009	Araha.8674s0007
Ahalleri	AT1G71980	2	Araha.8004s0002	Araha.2296s0024	Araha.11595s0001
Ahalleri	AT1G68680	2	Araha.2280s0006
Ahalleri	AT1G80120	3	Araha.3034s0014	Araha.2878s0006	Araha.30886s0001
Ahalleri	AT1G12900	2	Araha.52989s0006	Araha.7037s0001	Araha.45747s0002
Ahalleri	AT1G42990	2	Araha.54950s0002
Ahalleri	AT1G23980	2	Araha.4881s0016	Araha.8967s0007
Ahalleri	AT1G17750	2	Araha.15627s0002	Araha.10643s0016	Araha.10643s0017
Ahalleri	AT1G60730	5	Araha.9271s0001	Araha.47022s0001	Araha.6121s0002	Araha.34719s0001
Ahalleri	AT1G12060	2	Araha.6152s0005	Araha.3864s0008
Ahalleri	AT1G16840	2	Araha.3455s0004	Araha.23330s0003	Araha.9293s0003
Ahalleri	AT1G04040	2	Araha.6022s0012	Araha.26715s0001
Ahalleri	AT1G65950	2	Araha.3478s0001	Araha.21617s0005
Ahalleri	AT1G69740	2	Araha.15691s0003
Ahalleri	AT1G06149	2	Araha.8855s0004	Araha.21185s0006
Ahalleri	AT1G06410	2	Araha.18750s0008	Araha.10628s0001	Araha.23567s0005
Ahalleri	AT1G02400	2	Araha.6793s0001	Araha.2584s0010
Ahalleri	AT1G73280	3	Araha.3285s0002	Araha.19811s0004	Araha.10004s0004
Ahalleri	AT1G36320	2	Araha.60482s0001	Araha.1654s0004
Ahalleri	AT1G76760	2	Araha.18444s0005	Araha.14256s0001
Ahalleri	AT1G24000	2	Araha.4881s0014
Ahalleri	AT1G29340	2	Araha.11325s0003	Araha.20846s0006
Ahalleri	AT1G67540	2	Araha.18960s0002
Ahalleri	AT1G50575	2	Araha.0626s0005
Ahalleri	AT1G54020	2	Araha.7402s0009	Araha.7402s0008	Araha.18459s0015
Ahalleri	AT1G29920	7	Araha.7189s0005	Araha.7154s0002	Araha.3806s0004	Araha.18060s0001
Ahalleri	AT1G07530	2	Araha.0439s0001	Araha.4848s0002	Araha.14454s0001
Ahalleri	AT1G34750	2	Araha.5541s0004	Araha.0877s0003	Araha.23607s0003
Ahalleri	AT1G32900	2	Araha.14596s0003	Araha.18948s0006	Araha.0138s0028
Ahalleri	AT1G63260	2	Araha.18277s0002
Ahalleri	AT1G10690	2	Araha.14754s0001	Araha.9751s0002	Araha.7015s0002
Ahalleri	AT1G30000	2	Araha.5497s0006	Araha.7551s0003	Araha.2389s0022
Ahalleri	AT1G15015	101	Araha.39088s0001	Araha.14723s0002	Araha.20846s0010	Araha.1946s0001	Araha.8600s0008
Ahalleri	AT1G19150	2	Araha.6196s0008	Araha.4687s0005
Ahalleri	AT1G47410	2	Araha.27349s0001
Ahalleri	AT1G04860	2	Araha.13178s0018	Araha.18756s0010
Ahalleri	AT1G76405	2	Araha.14524s0010	Araha.65863s0001
Ahalleri	AT1G25145	4	Araha.34529s0001
Ahalleri	AT1G69828	2	Araha.6345s0003	Araha.6345s0001	Araha.6345s0002
Ahalleri	AT1G60170	2	Araha.25866s0003	Araha.1416s0007	Araha.11744s0001	Araha.15212s0001	Araha.10203s0002
Ahalleri	AT1G02575	2	Araha.12028s0003	Araha.35580s0013
Ahalleri	AT1G65550	8	Araha.15870s0001	Araha.9992s0003	Araha.3091s0016	Araha.10616s0008	Araha.3045s0002	Araha.23351s0001
Ahalleri	AT1G16380	2	Araha.1918s0001	Araha.28036s0007
Ahalleri	AT1G08350	2	Araha.0425s0018	Araha.17586s0002
Ahalleri	AT1G07320	2	Araha.23444s0012	Araha.10759s0002	Araha.11756s0204
Ahalleri	AT1G45010	2	Araha.2368s0004	Araha.31824s0001
Ahalleri	AT1G71920	3	Araha.17797s0001	Araha.11756s0330
Ahalleri	AT1G76065	2	Araha.3199s0016
Ahalleri	AT1G11070	2	Araha.25874s0008	Araha.1832s0011	Araha.9581s0002
Ahalleri	AT1G50270	2	Araha.0858s0004
Ahalleri	AT1G30400	2	Araha.19888s0002	Araha.23081s0003	Araha.19888s0001
Ahalleri	AT1G31380	5	Araha.13658s0002
Ahalleri	AT1G67570	2	Araha.3712s0002
Ahalleri	AT1G34805	6	Araha.15429s0003	Araha.7024s0007
Ahalleri	AT1G69780	2	Araha.2370s0002	Araha.5855s0004	Araha.0323s0003
Ahalleri	AT1G01020	2	Araha.2490s0031
Ahalleri	AT1G27045	2	Araha.8926s0001
Ahalleri	AT1G02140	2	Araha.3702s0006
Ahalleri	AT1G07370	2	Araha.23444s0007	Araha.11532s0003	Araha.11532s0002
Ahalleri	AT1G19190	7	Araha.16503s0002	Araha.16503s0003	Araha.0028s0003
Ahalleri	AT1G08750	2	Araha.5150s0008
Ahalleri	AT1G74310	2	Araha.1503s0011	Araha.15624s0006	Araha.2152s0020
Ahalleri	AT1G62305	2	Araha.9112s0001	Araha.13055s0004	Araha.14387s0010
Ahalleri	AT1G28610	3	Araha.17073s0002
Ahalleri	AT1G52970	2	Araha.1240s0005
Ahalleri	AT1G05810	3	Araha.6424s0016	Araha.0173s0002	Araha.4706s0039
Ahalleri	AT1G16070	2	Araha.6467s0003
Ahalleri	AT1G80770	2	Araha.19287s0005	Araha.13178s0004	Araha.4736s0008
Ahalleri	AT1G02830	2	Araha.3147s0005	Araha.2119s0012	Araha.46387s0001
Ahalleri	AT1G20490	101	Araha.10976s0005	Araha.2633s0002	Araha.6928s0006	Araha.18979s0001	Araha.2389s0013
Ahalleri	AT1G73970	2	Araha.9041s0003
Ahalleri	AT1G11905	2	Araha.2699s0023	Araha.9705s0001	Araha.21099s0001
Ahalleri	AT1G74580	2	Araha.5006s0011	Araha.11492s0014	Araha.0602s0017
Ahalleri	AT1G67470	3	Araha.25255s0004	Araha.42560s0001	Araha.41416s0001	Araha.1782s0002	Araha.4660s0003
Ahalleri	AT1G33830	7	Araha.29452s0001	Araha.28948s0001	Araha.29452s0002
Ahalleri	AT1G64405	2	Araha.62368s0001
Ahalleri	AT1G52100	4	Araha.6007s0002
Ahalleri	AT1G68350	2	Araha.38453s0001
Ahalleri	AT1G06960	2	Araha.4758s0001	Araha.9595s0001	Araha.1610s0019
Ahalleri	AT1G07670	3	Araha.5007s0005	Araha.13184s0008	Araha.1323s0006	Araha.38481s0001
Ahalleri	AT1G02890	2	Araha.3147s0013	Araha.0687s0003	Araha.4921s0004
Ahalleri	AT1G47720	2	Araha.6165s0001	Araha.0024s0010
Ahalleri	AT1G76700	2	Araha.49268s0002	Araha.1085s0004	Araha.8356s0003
Ahalleri	AT1G76690	2	Araha.18459s0007	Araha.1407s0035	Araha.5597s0011	Araha.49268s0003
Ahalleri	AT1G61215	6	Araha.17718s0001
Ahalleri	AT1G51970	2	Araha.14840s0003	Araha.3091s0005
Ahalleri	AT1G33120	3	Araha.20296s0002	Araha.20330s0002	Araha.2965s0007
Ahalleri	AT1G61097	2	Araha.31579s0002	Araha.31579s0001
Ahalleri	AT1G05600	2	Araha.0368s0009
Ahalleri	AT1G73230	2	Araha.6929s0004	Araha.53109s0001
Ahalleri	AT1G78190	2	Araha.23607s0002
Ahalleri	AT1G05660	3	Araha.0368s0004	Araha.3327s0001	Araha.0368s0003
Ahalleri	AT1G30700	2	Araha.1589s0002
Ahalleri	AT1G61770	2	Araha.5078s0002
Ahalleri	AT1G54540	2	Araha.3133s0003	Araha.3578s0007
Ahalleri	AT1G14185	2	Araha.7802s0010
Ahalleri	AT1G25350	2	Araha.5748s0002	Araha.6580s0001	Araha.11756s0118	Araha.17843s0001
Ahalleri	AT1G51650	2	Araha.2389s0016
Ahalleri	AT1G11608	4	Araha.2120s0008
Ahalleri	AT1G18980	2	Araha.2977s0004	Araha.2977s0005
Ahalleri	AT1G27840	2	Araha.25593s0001
Ahalleri	AT1G77790	6	Araha.24229s0001	Araha.30214s0005
Ahalleri	AT1G63900	3	Araha.35944s0001	Araha.7955s0008	Araha.23368s0017	Araha.23368s0019
Ahalleri	AT1G63105	2	Araha.58195s0001
Ahalleri	AT1G66730	2	Araha.11925s0001	Araha.5647s0008	Araha.15726s0002
Ahalleri	AT1G10240	2	Araha.7305s0002	Araha.14240s0001
Ahalleri	AT1G09230	2	Araha.1407s0016
Ahalleri	AT1G78160	2	Araha.10283s0005	Araha.1325s0001
Ahalleri	AT1G22790	3	Araha.25545s0005
Ahalleri	AT1G54160	2	Araha.12995s0003	Araha.21506s0003
Ahalleri	AT1G64105	101	Araha.19157s0013	Araha.6161s0007
Ahalleri	AT1G47915	101	Araha.26665s0001	Araha.25334s0003	Araha.6970s0017
Ahalleri	AT1G24590	6	Araha.4425s0031	Araha.3105s0036	Araha.52989s0005
Ahalleri	AT1G06900	2	Araha.25896s0005	Araha.3975s0003	Araha.22119s0003
Ahalleri	AT1G06050	2	Araha.0097s0003
Ahalleri	AT1G52310	101	Araha.16525s0007	Araha.4486s0008	Araha.24650s0002	Araha.3287s0002	Araha.5970s0007
Ahalleri	AT1G55940	2	Araha.51609s0001	Araha.20010s0002
Ahalleri	AT1G52410	2	Araha.11901s0003	Araha.3034s0001
Ahalleri	AT1G14030	2	Araha.5020s0001	Araha.4706s0010	Araha.2258s0008	Araha.0024s0001
Ahalleri	AT1G76480	2	Araha.3806s0012	Araha.19559s0001
Ahalleri	AT1G73250	2	Araha.6929s0002
Ahalleri	AT1G27500	2	Araha.3067s0002	Araha.8063s0002
Ahalleri	AT1G15910	2	Araha.6467s0019	Araha.19287s0003
Ahalleri	AT1G54860	2	Araha.18623s0001
Ahalleri	AT1G07050	4	Araha.7888s0002	Araha.1159s0014	Araha.4285s0013
Ahalleri	AT1G17210	2	Araha.2722s0003	Araha.30824s0001
Ahalleri	AT1G17880	3	Araha.6929s0004	Araha.53109s0001
Ahalleri	AT1G19110	2	Araha.6196s0003	Araha.20729s0001
Ahalleri	AT1G64810	2	Araha.15702s0001	Araha.0550s0025	Araha.4168s0018
Ahalleri	AT1G76920	2	Araha.5039s0003
Ahalleri	AT1G54030	2	Araha.18157s0003
Ahalleri	AT1G75270	2	Araha.19350s0005	Araha.10584s0005	Araha.21843s0001	Araha.17969s0003
Ahalleri	AT1G04100	2	Araha.6022s0016	Araha.3365s0019
Ahalleri	AT1G72260	5	Araha.0993s0004
Ahalleri	AT1G31510	3	Araha.2120s0008	Araha.2120s0007	Araha.2120s0006
Ahalleri	AT1G17615	2	Araha.15627s0015	Araha.27996s0007
Ahalleri	AT1G59650	2	Araha.29628s0001	Araha.12807s0003
Ahalleri	AT1G75540	2	Araha.10168s0002	Araha.12619s0014
Ahalleri	AT1G78360	2	Araha.14295s0003	Araha.14295s0004
Ahalleri	AT1G55915	2	Araha.22999s0008	Araha.39335s0003
Ahalleri	AT1G64920	2	Araha.3824s0001	Araha.3609s0003
Ahalleri	AT1G24620	2	Araha.2099s0006
Ahalleri	AT1G01480	2	Araha.4051s0002	Araha.3916s0004
Ahalleri	AT1G01120	2	Araha.2490s0021
Ahalleri	AT1G15800	2	Araha.9089s0012	Araha.51737s0002	Araha.8819s0007
Ahalleri	AT1G49840	2	Araha.3124s0001	Araha.3315s0001	Araha.9655s0005
Ahalleri	AT1G52760	2	Araha.30043s0006
Ahalleri	AT1G23590	101	Araha.32519s0001
Ahalleri	AT1G04220	2	Araha.5204s0007	Araha.4102s0001	Araha.2612s0002
Ahalleri	AT1G20450	2	Araha.23419s0001	Araha.9031s0001	Araha.3199s0027
Ahalleri	AT1G54680	2	Araha.20658s0002	Araha.0099s0001
Ahalleri	AT1G05950	2	Araha.11551s0022
Ahalleri	AT1G33390	101	Araha.20181s0002	Araha.3287s0018	Araha.1657s0016	Araha.7846s0001	Araha.11840s0003
Ahalleri	AT1G77030	2	Araha.8356s0002
Ahalleri	AT1G12775	5	Araha.9544s0007	Araha.2794s0001	Araha.0740s0003	Araha.44515s0001
Ahalleri	AT1G54490	2	Araha.1196s0001	Araha.10772s0004	Araha.6463s0001
Ahalleri	AT1G73990	2	Araha.9041s0001
Ahalleri	AT1G17200	2	Araha.2722s0002	Araha.18842s0002	Araha.66001s0001
Ahalleri	AT1G56210	2	Araha.3396s0002	Araha.15345s0001
Ahalleri	AT1G74390	2	Araha.1503s0003	Araha.24181s0001	Araha.1448s0016	Araha.19488s0003
Ahalleri	AT1G28400	2	Araha.5599s0004	Araha.5556s0003
Ahalleri	AT1G18485	2	Araha.3597s0014	Araha.22119s0001
Ahalleri	AT1G13680	2	Araha.7100s0001
Ahalleri	AT1G78580	2	Araha.16220s0004	Araha.2449s0006	Araha.5715s0010
Ahalleri	AT1G40129	3	Araha.25153s0001
Ahalleri	AT1G16150	2	Araha.1482s0001	Araha.29413s0005
Ahalleri	AT1G34370	2	Araha.5271s0005	Araha.4847s0003
Ahalleri	AT1G14540	2	Araha.23368s0022	Araha.23368s0024
Ahalleri	AT1G06890	2	Araha.25896s0006	Araha.14380s0002	Araha.57287s0001
Ahalleri	AT1G25155	5	Araha.7320s0001	Araha.54920s0002	Araha.10390s0002
Ahalleri	AT1G19360	2	Araha.1486s0002	Araha.49879s0014	Araha.49879s0012
Ahalleri	AT1G31720	2	Araha.5054s0003	Araha.6249s0005
Ahalleri	AT1G55546	3	Araha.20624s0005
Ahalleri	AT1G31812	2	Araha.10079s0006
Ahalleri	AT1G68552	2	Araha.23363s0003	Araha.9118s0002
Ahalleri	AT1G15700	2	Araha.9089s0003	Araha.0295s0004	Araha.11756s0268	Araha.20926s0005
Ahalleri	AT1G76990	2	Araha.8356s0006	Araha.18723s0001
Ahalleri	AT1G80030	2	Araha.39975s0002	Araha.3205s0017	Araha.1272s0003
Ahalleri	AT1G32980	101	Araha.24859s0004	Araha.24859s0001	Araha.24859s0003	Araha.8888s0007	Araha.6678s0015
Ahalleri	AT1G23400	3	Araha.1353s0007	Araha.0889s0001	Araha.10973s0010
Ahalleri	AT1G56620	2	Araha.4760s0001	Araha.15224s0006	Araha.0138s0015
Ahalleri	AT1G63280	101	Araha.18277s0004	Araha.2263s0002	Araha.31694s0001	Araha.33647s0002	Araha.22316s0004
Ahalleri	AT1G64620	2	Araha.10968s0006	Araha.6019s0002	Araha.3284s0019
Ahalleri	AT1G09370	2	Araha.1407s0032	Araha.1407s0031
Ahalleri	AT1G20910	2	Araha.13465s0001	Araha.3806s0010	Araha.0310s0003
Ahalleri	AT1G68740	2	Araha.2280s0013	Araha.1264s0006
Ahalleri	AT1G12680	2	Araha.55559s0002	Araha.26347s0004
Ahalleri	AT1G32210	2	Araha.13331s0002	Araha.18894s0005
Ahalleri	AT1G50680	3	Araha.7962s0007	Araha.32168s0001
Ahalleri	AT1G33490	2	Araha.36297s0004	Araha.4339s0004
Ahalleri	AT1G78500	2	Araha.16220s0012	Araha.24309s0002	Araha.5287s0001	Araha.8081s0001
Ahalleri	AT1G58460	2	Araha.2985s0003
Ahalleri	AT1G45145	2	Araha.67126s0001	Araha.54754s0003	Araha.6839s0003	Araha.1835s0006
Ahalleri	AT1G64220	3	Araha.10499s0002
Ahalleri	AT1G47750	2	Araha.57889s0002	Araha.4687s0009
Ahalleri	AT1G53530	4	Araha.40929s0001	Araha.4080s0001	Araha.5867s0002
Ahalleri	AT1G60560	2	Araha.3449s0007	Araha.2341s0002
Ahalleri	AT1G59725	4	Araha.2832s0001	Araha.4736s0003	Araha.3220s0001
Ahalleri	AT1G21980	3	Araha.53436s0001	Araha.8882s0001	Araha.0887s0005
Ahalleri	AT1G27850	2	Araha.1657s0019
Ahalleri	AT1G61990	3	Araha.47728s0001
Ahalleri	AT1G05100	2	Araha.25755s0001
Ahalleri	AT1G50970	3	Araha.0626s0010	Araha.26648s0001
Ahalleri	AT1G56330	2	Araha.29289s0002	Araha.11129s0011	Araha.1807s0002	Araha.1407s0009
Ahalleri	AT1G59406	4	Araha.6343s0014
Ahalleri	AT1G29530	2	Araha.40600s0004	Araha.20846s0012	Araha.15242s0005
Ahalleri	AT1G62500	2	Araha.11097s0012	Araha.1389s0001
Ahalleri	AT1G47655	2	Araha.24211s0002
Ahalleri	AT1G62935	2	Araha.20073s0008
Ahalleri	AT1G49640	4	Araha.16503s0002	Araha.16503s0003
Ahalleri	AT1G07747	2	Araha.1323s0019	Araha.31136s0001	Araha.1323s0015
Ahalleri	AT1G32430	2	Araha.0437s0007	Araha.0437s0008	Araha.18331s0001
Ahalleri	AT1G52370	2	Araha.19812s0002
Ahalleri	AT1G68080	2	Araha.5865s0002
Ahalleri	AT1G72940	3	Araha.27996s0008	Araha.15627s0015	Araha.27996s0007
Ahalleri	AT1G62920	4	Araha.7365s0001	Araha.0769s0004
Ahalleri	AT1G72930	9	Araha.27996s0008	Araha.47829s0001
Ahalleri	AT1G49970	2	Araha.9992s0002	Araha.1407s0002	Araha.2592s0001
Ahalleri	AT1G79070	2	Araha.3093s0009
Ahalleri	AT1G70170	2	Araha.23208s0005	Araha.1362s0001	Araha.4881s0001
Ahalleri	AT1G09830	2	Araha.3403s0014
Ahalleri	AT1G60750	6	Araha.9271s0001	Araha.47022s0001	Araha.6121s0002	Araha.34719s0001	Araha.0262s0005
Ahalleri	AT1G68120	2	Araha.19195s0003	Araha.13008s0001	Araha.16488s0006
Ahalleri	AT1G47330	2	Araha.18331s0004	Araha.65444s0001	Araha.0262s0001
Ahalleri	AT1G18740	2	Araha.11287s0003	Araha.6832s0002	Araha.53720s0001
Ahalleri	AT1G77800	2	Araha.30214s0004
Ahalleri	AT1G54500	2	Araha.1196s0002
Ahalleri	AT1G30600	2	Araha.9614s0011	Araha.43567s0002
Ahalleri	AT1G71940	2	Araha.9616s0001	Araha.0507s0002	Araha.28595s0001
Ahalleri	AT1G34550	2	Araha.18276s0001	Araha.12684s0002	Araha.5103s0001
Ahalleri	AT1G71230	2	Araha.4747s0016	Araha.66470s0001	Araha.26664s0002
Ahalleri	AT1G58410	4	Araha.25006s0001	Araha.13235s0001	Araha.43359s0001
Ahalleri	AT1G22600	2	Araha.2296s0017	Araha.0408s0009
Ahalleri	AT1G47730	2	Araha.0896s0002	Araha.12786s0004	Araha.4685s0004
Ahalleri	AT1G21280	2	Araha.34311s0002
Ahalleri	AT1G02335	3	Araha.17843s0002	Araha.24861s0001
Ahalleri	AT1G69390	2	Araha.3134s0003
Ahalleri	AT1G31650	2	Araha.4299s0004	Araha.17083s0007
Ahalleri	AT1G06260	2	Araha.0049s0011
Ahalleri	AT1G52810	2	Araha.1254s0004	Araha.3034s0040	Araha.28919s0001
Ahalleri	AT1G04210	2	Araha.5204s0006
Ahalleri	AT1G30760	3	Araha.9950s0007	Araha.31732s0001	Araha.10479s0001
Ahalleri	AT1G66060	101	Araha.28287s0001
Ahalleri	AT1G13910	3	Araha.3182s0009	Araha.12348s0007
Ahalleri	AT1G75500	2	Araha.27603s0003	Araha.0298s0006	Araha.0111s0004
Ahalleri	AT1G07780	2	Araha.13672s0005	Araha.11756s0018
Ahalleri	AT1G70290	2	Araha.29402s0002	Araha.18501s0001	Araha.16028s0001
Ahalleri	AT1G22710	4	Araha.8634s0003	Araha.2734s0004	Araha.41298s0001	Araha.2296s0028
Ahalleri	AT1G06910	2	Araha.25287s0001
Ahalleri	AT1G74020	2	Araha.18939s0003	Araha.18939s0002	Araha.18939s0001
Ahalleri	AT1G14730	2	Araha.16488s0014	Araha.12285s0006
Ahalleri	AT1G74875	2	Araha.65387s0006	Araha.22442s0002
Ahalleri	AT1G48780	3	Araha.0183s0002	Araha.32383s0002
Ahalleri	AT1G54940	2	Araha.35602s0001	Araha.32703s0005
Ahalleri	AT1G38131	2	Araha.13705s0001	Araha.21384s0001
Ahalleri	AT1G76100	2	Araha.3199s0020
Ahalleri	AT1G66100	3	Araha.0993s0004
Ahalleri	AT1G11570	2	Araha.11900s0007	Araha.1657s0009	Araha.4189s0001
Ahalleri	AT1G73670	2	Araha.14227s0010	Araha.18459s0018	Araha.2459s0008
Ahalleri	AT1G05340	5	Araha.21362s0007
Ahalleri	AT1G06580	2	Araha.2773s0022	Araha.5953s0003	Araha.5953s0004
Ahalleri	AT1G27360	2	Araha.11372s0005	Araha.11372s0006	Araha.6418s0010
Ahalleri	AT1G73530	2	Araha.21076s0007	Araha.2818s0001	Araha.1876s0004
Ahalleri	AT1G77400	2	Araha.9836s0010
Ahalleri	AT1G01640	2	Araha.7109s0009	Araha.15521s0017
Ahalleri	AT1G49290	2	Araha.15726s0003	Araha.3105s0007
Ahalleri	AT1G26355	3	Araha.18871s0001	Araha.14231s0006	Araha.2152s0035	Araha.15447s0005	Araha.5498s0007
Ahalleri	AT1G14640	2	Araha.1643s0001	Araha.10386s0001	Araha.8619s0001
Ahalleri	AT1G67220	2	Araha.0769s0006
Ahalleri	AT1G63480	3	Araha.0386s0004	Araha.0386s0003	Araha.29161s0003
Ahalleri	AT1G57650	2	Araha.27457s0001
Ahalleri	AT1G26470	2	Araha.1854s0004
Ahalleri	AT1G74500	2	Araha.5006s0004	Araha.10778s0003
Ahalleri	AT1G23320	3	Araha.13428s0010	Araha.40718s0002	Araha.12985s0003
Ahalleri	AT1G72230	2	Araha.22085s0002	Araha.2296s0006
Ahalleri	AT1G07660	7	Araha.22206s0004	Araha.3398s0003	Araha.0602s0020	Araha.56668s0003	Araha.1323s0005
Ahalleri	AT1G06320	2	Araha.0049s0017
Ahalleri	AT1G35780	2	Araha.32726s0001	Araha.10283s0004	Araha.0443s0011
Ahalleri	AT1G71320	2	Araha.24457s0001	Araha.36679s0001	Araha.4881s0013	Araha.11840s0007
Ahalleri	AT1G73850	2	Araha.2287s0002	Araha.7400s0001
Ahalleri	AT1G34825	5	Araha.15429s0003	Araha.7024s0007
Ahalleri	AT1G08370	2	Araha.0425s0016
Ahalleri	AT1G02170	2	Araha.3702s0002	Araha.55334s0001	Araha.17613s0004
Ahalleri	AT1G56460	2	Araha.1010s0004	Araha.35580s0012	Araha.22466s0002
Ahalleri	AT1G10760	2	Araha.46031s0002	Araha.3495s0018	Araha.13266s0001
Ahalleri	AT1G56420	2	Araha.6991s0001	Araha.2779s0001
Ahalleri	AT1G21340	2	Araha.7989s0007	Araha.12478s0001
Ahalleri	AT1G16520	2	Araha.16647s0002	Araha.61611s0001	Araha.5235s0002
Ahalleri	AT1G63057	3	Araha.54571s0002
Ahalleri	AT1G05330	2	Araha.5140s0003
Ahalleri	AT1G31220	4	Araha.5988s0005	Araha.0879s0009
Ahalleri	AT1G20610	2	Araha.25182s0008	Araha.14524s0001	Araha.0509s0001
Ahalleri	AT1G51010	3	Araha.6292s0002	Araha.6292s0001
Ahalleri	AT1G26770	2	Araha.0898s0002	Araha.3134s0020	Araha.0846s0004
Ahalleri	AT1G03950	2	Araha.6022s0004	Araha.5597s0003	Araha.29400s0001
Ahalleri	AT1G10630	2	Araha.0118s0005	Araha.32519s0002	Araha.2017s0005	Araha.14387s0001
Ahalleri	AT1G06450	2	Araha.18750s0004
Ahalleri	AT1G60970	2	Araha.52512s0006	Araha.13419s0001	Araha.5821s0006
Ahalleri	AT1G59722	4	Araha.19152s0003
Ahalleri	AT1G48940	3	Araha.15805s0011	Araha.1159s0011
Ahalleri	AT1G51680	2	Araha.2389s0013	Araha.6928s0006	Araha.5329s0003
Ahalleri	AT1G42080	3	Araha.1831s0002
Ahalleri	AT1G14310	2	Araha.7802s0021	Araha.13526s0010
Ahalleri	AT1G55160	2	Araha.33049s0007	Araha.8816s0004
Ahalleri	AT1G69150	9	Araha.2707s0001
Ahalleri	AT1G28420	2	Araha.5599s0006	Araha.0617s0002	Araha.21766s0002	Araha.7612s0010
Ahalleri	AT1G79520	2	Araha.21478s0004	Araha.1918s0008	Araha.13755s0002	Araha.9818s0002
Ahalleri	AT1G34930	101	Araha.15429s0003	Araha.7024s0007	Araha.54502s0001	Araha.22383s0001	Araha.9185s0002
Ahalleri	AT1G63130	2	Araha.11700s0001	Araha.27528s0001	Araha.13375s0001
Ahalleri	AT1G20090	3	Araha.12200s0001	Araha.6365s0010
Ahalleri	AT1G66040	6	Araha.1350s0001	Araha.7317s0001
Ahalleri	AT1G06140	2	Araha.8855s0006
Ahalleri	AT1G62020	2	Araha.10744s0002
Ahalleri	AT1G13250	3	Araha.5777s0007
Ahalleri	AT1G33960	7	Araha.25545s0001	Araha.5864s0001	Araha.19152s0002
Ahalleri	AT1G62180	2	Araha.27482s0001	Araha.0295s0001	Araha.48603s0001
Ahalleri	AT1G16460	2	Araha.8269s0004	Araha.3093s0023
Ahalleri	AT1G31660	2	Araha.4299s0005	Araha.0687s0004
Ahalleri	AT1G28000	2	Araha.1657s0004
Ahalleri	AT1G68620	6	Araha.2214s0019	Araha.4531s0012	Araha.6353s0007	Araha.7955s0003
Ahalleri	AT1G21810	2	Araha.15429s0005	Araha.18004s0002	Araha.19218s0008
Ahalleri	AT1G69920	7	Araha.4736s0002	Araha.4736s0001	Araha.46339s0001
Ahalleri	AT1G23410	2	Araha.0889s0002	Araha.9554s0005	Araha.2415s0001
Ahalleri	AT1G23020	2	Araha.13979s0001	Araha.6635s0003	Araha.6635s0004
Ahalleri	AT1G35660	2	Araha.63101s0004
Ahalleri	AT1G60380	4	Araha.16028s0003	Araha.61839s0001	Araha.68360s0001
Ahalleri	AT1G22590	2	Araha.2296s0016
Ahalleri	AT1G76360	2	Araha.14524s0005	Araha.8483s0005
Ahalleri	AT1G15940	2	Araha.6467s0016	Araha.19287s0001	Araha.22650s0011	Araha.17573s0002
Ahalleri	AT1G51915	2	Araha.36951s0001	Araha.11516s0005
Ahalleri	AT1G23149	2	Araha.5540s0003	Araha.0764s0007	Araha.21866s0004
Ahalleri	AT1G17680	2	Araha.15627s0009
Ahalleri	AT1G22430	3	Araha.2296s0002	Araha.20758s0001	Araha.15828s0001
Ahalleri	AT1G22870	2	Araha.3111s0004	Araha.18890s0002	Araha.8490s0016
Ahalleri	AT1G69380	2	Araha.3134s0002	Araha.3105s0006
Ahalleri	AT1G16640	2	Araha.48233s0001
Ahalleri	AT1G75880	2	Araha.55679s0002	Araha.55679s0001	Araha.3199s0001	Araha.6365s0007
Ahalleri	AT1G54400	2	Araha.22795s0002	Araha.69626s0001
Ahalleri	AT1G20925	2	Araha.13465s0003	Araha.3806s0009	Araha.3806s0008
Ahalleri	AT1G05400	4	Araha.50325s0001
Ahalleri	AT1G67120	2	Araha.7678s0001
Ahalleri	AT1G47570	2	Araha.3113s0001
Ahalleri	AT1G27420	2	Araha.11372s0011	Araha.8775s0005
Ahalleri	AT1G79380	2	Araha.28036s0005
Ahalleri	AT1G63910	3	Araha.4235s0011
Ahalleri	AT1G70110	2	Araha.25099s0008	Araha.25099s0012
Ahalleri	AT1G27910	2	Araha.1657s0015	Araha.0656s0018	Araha.18960s0001
Ahalleri	AT1G49040	2	Araha.9621s0001
Ahalleri	AT1G65440	2	Araha.1554s0001
Ahalleri	AT1G53590	2	Araha.18828s0002	Araha.2009s0001
Ahalleri	AT1G09890	2	Araha.3403s0008	Araha.3403s0006	Araha.3495s0020
Ahalleri	AT1G10780	2	Araha.6121s0004
Ahalleri	AT1G10330	2	Araha.4736s0005
Ahalleri	AT1G29910	6	Araha.7189s0005	Araha.7154s0002	Araha.3806s0004	Araha.18060s0001
Ahalleri	AT1G15930	3	Araha.6467s0017	Araha.19287s0002	Araha.24506s0005
Ahalleri	AT1G67950	2	Araha.0490s0003	Araha.7110s0001
Ahalleri	AT1G31090	101	Araha.10763s0003	Araha.16324s0001	Araha.22513s0001	Araha.10763s0004	Araha.10763s0002
Ahalleri	AT1G03400	2	Araha.5052s0036
Ahalleri	AT1G19910	5	Araha.16804s0007	Araha.10294s0005	Araha.10772s0002	Araha.21546s0001	Araha.7838s0002	Araha.27592s0005
Ahalleri	AT1G77300	2	Araha.21880s0002	Araha.49268s0001
Ahalleri	AT1G66310	3	Araha.36592s0002	Araha.25958s0001	Araha.39991s0006
Ahalleri	AT1G66750	4	Araha.14227s0012	Araha.18459s0009
Ahalleri	AT1G72970	2	Araha.5526s0005	Araha.10643s0019
Ahalleri	AT1G67330	2	Araha.16445s0005	Araha.1657s0013
Ahalleri	AT1G45231	2	Araha.6375s0001	Araha.9614s0005	Araha.9614s0006
Ahalleri	AT1G08110	2	Araha.5647s0010	Araha.14371s0001	Araha.2699s0017
Ahalleri	AT1G72416	2	Araha.4378s0010	Araha.13437s0002
Ahalleri	AT1G05055	2	Araha.5092s0007
Ahalleri	AT1G11720	2	Araha.2699s0004	Araha.12146s0002
Ahalleri	AT1G49390	4	Araha.4508s0001
Ahalleri	AT1G35520	6	Araha.0238s0007	Araha.3358s0004	Araha.11577s0001
Ahalleri	AT1G23300	5	Araha.1713s0003	Araha.33472s0001
Ahalleri	AT1G58260	2	Araha.20125s0001	Araha.28036s0004
Ahalleri	AT1G74230	2	Araha.16798s0001	Araha.24158s0010
Ahalleri	AT1G05470	2	Araha.8335s0009	Araha.24506s0001	Araha.17796s0003
Ahalleri	AT1G80420	2	Araha.18865s0004
Ahalleri	AT1G71200	2	Araha.4747s0013
Ahalleri	AT1G26970	3	Araha.2370s0001	Araha.5855s0003	Araha.0086s0002	Araha.23368s0001
Ahalleri	AT1G62610	3	Araha.3595s0007	Araha.21999s0002
Ahalleri	AT1G07160	2	Araha.25382s0001	Araha.14705s0003	Araha.6004s0004
Ahalleri	AT1G64230	7	Araha.10499s0004	Araha.0569s0005	Araha.17454s0001	Araha.7805s0005
Ahalleri	AT1G11925	2	Araha.13055s0001	Araha.7389s0001
Ahalleri	AT1G74640	2	Araha.5006s0015
Ahalleri	AT1G79200	2	Araha.3093s0020
Ahalleri	AT1G61490	2	Araha.8907s0002
Ahalleri	AT1G08650	101	Araha.21099s0005	Araha.7111s0002	Araha.15695s0004	Araha.24337s0004	Araha.8291s0004
Ahalleri	AT1G05990	2	Araha.11551s0025	Araha.3362s0056	Araha.7612s0006
Ahalleri	AT1G57690	2	Araha.27402s0001
Ahalleri	AT1G52640	2	Araha.0363s0009
Ahalleri	AT1G51630	2	Araha.2389s0018	Araha.17146s0003
Ahalleri	AT1G12950	4	Araha.1713s0003	Araha.33472s0001
Ahalleri	AT1G27650	3	Araha.25286s0002	Araha.22114s0001	Araha.41220s0006	Araha.4736s0006
Ahalleri	AT1G19580	3	Araha.29571s0003	Araha.1084s0007	Araha.10584s0006	Araha.39620s0002
Ahalleri	AT1G57765	2	Araha.32431s0001	Araha.3403s0038
Ahalleri	AT1G65481	2	Araha.13031s0001
Ahalleri	AT1G51070	2	Araha.7962s0002	Araha.4027s0010
Ahalleri	AT1G34790	2	Araha.5541s0001	Araha.30494s0001
Ahalleri	AT1G32490	2	Araha.5099s0004	Araha.7846s0001	Araha.11952s0001	Araha.20181s0002
Ahalleri	AT1G02690	2	Araha.5848s0001	Araha.14366s0004
Ahalleri	AT1G48030	3	Araha.10262s0002	Araha.12786s0002	Araha.11756s0413	Araha.7254s0011
Ahalleri	AT1G22470	2	Araha.2296s0005	Araha.22085s0003
Ahalleri	AT1G71870	5	Araha.10415s0005	Araha.21679s0005	Araha.9576s0003
Ahalleri	AT1G61030	2	Araha.1832s0005	Araha.25874s0009
Ahalleri	AT1G52520	2	Araha.4486s0007	Araha.16937s0001
Ahalleri	AT1G50890	2	Araha.65654s0002	Araha.37748s0001	Araha.21176s0009
Ahalleri	AT1G66340	2	Araha.19415s0003	Araha.9917s0005
Ahalleri	AT1G15590	8	Araha.18865s0002	Araha.3550s0001	Araha.12408s0003	Araha.10191s0004
Ahalleri	AT1G15180	2	Araha.4433s0001	Araha.12397s0002
Ahalleri	AT1G15620	2	Araha.12408s0004	Araha.12408s0002	Araha.12408s0003
Ahalleri	AT1G79460	2	Araha.20861s0002	Araha.27649s0001	Araha.16109s0002
Ahalleri	AT1G06530	2	Araha.2773s0027	Araha.36627s0003
Ahalleri	AT1G14860	2	Araha.9006s0003	Araha.17820s0001
Ahalleri	AT1G09625	2	Araha.3403s0041
Ahalleri	AT1G20823	9	Araha.5323s0008	Araha.5323s0005	Araha.24867s0015	Araha.28937s0001
Ahalleri	AT1G27330	2	Araha.11372s0004	Araha.11372s0002
Ahalleri	AT1G55570	4	Araha.2997s0001	Araha.9216s0003
Ahalleri	AT1G78810	2	Araha.4300s0001
Ahalleri	AT1G78830	5	Araha.2449s0014	Araha.29448s0001
Ahalleri	AT1G48420	2	Araha.2847s0005	Araha.2084s0004
Ahalleri	AT1G23640	101	Araha.32519s0001
Ahalleri	AT1G28060	2	Araha.33986s0004
Ahalleri	AT1G60050	2	Araha.3045s0001	Araha.12871s0002
Ahalleri	AT1G22220	2	Araha.1325s0003
Ahalleri	AT1G12390	2	Araha.0650s0004	Araha.7143s0001	Araha.29195s0001	Araha.1578s0015
Ahalleri	AT1G21320	3	Araha.5039s0001	Araha.45696s0001
Ahalleri	AT1G61640	2	Araha.6719s0002	Araha.45389s0001
Ahalleri	AT1G27250	2	Araha.26848s0001	Araha.26848s0003
Ahalleri	AT1G69523	3	Araha.3134s0019	Araha.3134s0018	Araha.3134s0017
Ahalleri	AT1G51120	2	Araha.7962s0007	Araha.32168s0001
Ahalleri	AT1G17940	2	Araha.18459s0002	Araha.38479s0011	Araha.3105s0047
Ahalleri	AT1G20720	2	Araha.1089s0012	Araha.1089s0015	Araha.21708s0002	Araha.20468s0001
Ahalleri	AT1G14450	2	Araha.23368s0010	Araha.5101s0006
Ahalleri	AT1G55610	2	Araha.0395s0011	Araha.9216s0002	Araha.4538s0021
Ahalleri	AT1G03410	4	Araha.2773s0020	Araha.5052s0036
Ahalleri	AT1G06630	8	Araha.25334s0003
Ahalleri	AT1G51930	2	Araha.9757s0003	Araha.3437s0002
Ahalleri	AT1G22980	4	Araha.17897s0005	Araha.4747s0010
Ahalleri	AT1G07400	2	Araha.23444s0003	Araha.2769s0005
Ahalleri	AT1G62780	2	Araha.5318s0007
Ahalleri	AT1G34575	3	Araha.1589s0001
Ahalleri	AT1G13790	2	Araha.7100s0013	Araha.11737s0006
Ahalleri	AT1G77360	2	Araha.8008s0004	Araha.4747s0002	Araha.9074s0003	Araha.0363s0009
Ahalleri	AT1G62330	3	Araha.13055s0007	Araha.1036s0002
Ahalleri	AT1G44170	3	Araha.4194s0009	Araha.41915s0001	Araha.24257s0001
Ahalleri	AT1G72440	2	Araha.4378s0013
Ahalleri	AT1G16490	2	Araha.8269s0001	Araha.3093s0018	Araha.35607s0002
Ahalleri	AT1G08910	2	Araha.5150s0022	Araha.30886s0002
Ahalleri	AT1G67490	2	Araha.8775s0004	Araha.0656s0019
Ahalleri	AT1G76170	2	Araha.3199s0026
Ahalleri	AT1G49010	2	Araha.0937s0001	Araha.1682s0001
Ahalleri	AT1G71880	3	Araha.8634s0003	Araha.41298s0001
Ahalleri	AT1G23150	3	Araha.0764s0006	Araha.66082s0001	Araha.21866s0003	Araha.36760s0001
Ahalleri	AT1G05210	2	Araha.4851s0005	Araha.4851s0006
Ahalleri	AT1G27600	2	Araha.41220s0002	Araha.3063s0003	Araha.4260s0004
Ahalleri	AT1G22500	2	Araha.2296s0008	Araha.2296s0009	Araha.24952s0001
Ahalleri	AT1G69350	2	Araha.25336s0004
Ahalleri	AT1G13930	2	Araha.5020s0011
Ahalleri	AT1G61600	101	Araha.6740s0019	Araha.6740s0021	Araha.52000s0001	Araha.6740s0018	Araha.6740s0020
Ahalleri	AT1G16540	2	Araha.16647s0004	Araha.43388s0001
Ahalleri	AT1G60260	5	Araha.0152s0007	Araha.23293s0001	Araha.16028s0002
Ahalleri	AT1G27210	2	Araha.1132s0001	Araha.4414s0005	Araha.6859s0002
Ahalleri	AT1G15040	2	Araha.12397s0011	Araha.24677s0003	Araha.38709s0001
Ahalleri	AT1G19950	2	Araha.12445s0009	Araha.10772s0008	Araha.1729s0003
Ahalleri	AT1G75100	2	Araha.49879s0013
Ahalleri	AT1G05200	2	Araha.4851s0003
Ahalleri	AT1G05575	2	Araha.0368s0013	Araha.33392s0002
Ahalleri	AT1G01490	2	Araha.4051s0001	Araha.5636s0003	Araha.5636s0004
Ahalleri	AT1G22160	2	Araha.1325s0009	Araha.71503s0001	Araha.19488s0001	Araha.8092s0002
Ahalleri	AT1G72125	2	Araha.0408s0011	Araha.2296s0014
Ahalleri	AT1G51950	2	Araha.21592s0001	Araha.12115s0001	Araha.6102s0003
Ahalleri	AT1G58320	2	Araha.15205s0003	Araha.2280s0001
Ahalleri	AT1G24200	8	Araha.1057s0006	Araha.25099s0002	Araha.2471s0018	Araha.2866s0007	Araha.3091s0004	Araha.5264s0002
Ahalleri	AT1G75220	2	Araha.49879s0001	Araha.67621s0001
Ahalleri	AT1G31440	2	Araha.34230s0003	Araha.10294s0010	Araha.2687s0005
Ahalleri	AT1G61380	2	Araha.6790s0007	Araha.6790s0008	Araha.6790s0005	Araha.15732s0004
Ahalleri	AT1G74850	2	Araha.9281s0003	Araha.14613s0003	Araha.10072s0004
Ahalleri	AT1G79950	2	Araha.21708s0002	Araha.1089s0012	Araha.1089s0015
Ahalleri	AT1G52660	2	Araha.0363s0010	Araha.3034s0024
Ahalleri	AT1G13860	2	Araha.12348s0002	Araha.13578s0003	Araha.1658s0002
Ahalleri	AT1G16000	2	Araha.6467s0010	Araha.2361s0004
Ahalleri	AT1G05720	2	Araha.15091s0002
Ahalleri	AT1G60550	2	Araha.3449s0009	Araha.2000s0001
Ahalleri	AT1G53300	2	Araha.3301s0002	Araha.5485s0011	Araha.2474s0030
Ahalleri	AT1G23710	2	Araha.17306s0004	Araha.15204s0002	Araha.23215s0001	Araha.3685s0008
Ahalleri	AT1G54180	2	Araha.12995s0001	Araha.21506s0005
Ahalleri	AT1G22480	2	Araha.2296s0006	Araha.22085s0002
Ahalleri	AT1G69680	2	Araha.39991s0001
Ahalleri	AT1G48520	2	Araha.6339s0003
Ahalleri	AT1G56230	2	Araha.25062s0001	Araha.20819s0002	Araha.1654s0006
Ahalleri	AT1G80130	2	Araha.2878s0007	Araha.1252s0013	Araha.12605s0005
Ahalleri	AT1G61810	3	Araha.16525s0001	Araha.16525s0002	Araha.6678s0003
Ahalleri	AT1G53520	2	Araha.19449s0004
Ahalleri	AT1G32150	2	Araha.2933s0002	Araha.18894s0004	Araha.41052s0003
Ahalleri	AT1G10400	4	Araha.47725s0001	Araha.1373s0014	Araha.34277s0001
Ahalleri	AT1G62640	2	Araha.18974s0001	Araha.14948s0002
Ahalleri	AT1G24430	2	Araha.0656s0009
Ahalleri	AT1G11180	2	Araha.1061s0007	Araha.21834s0001
Ahalleri	AT1G80590	5	Araha.0676s0001	Araha.15908s0001	Araha.2056s0010
Ahalleri	AT1G64770	2	Araha.65962s0001
Ahalleri	AT1G21440	3	Araha.8356s0001	Araha.70912s0001	Araha.9852s0003
Ahalleri	AT1G78900	2	Araha.23330s0005
Ahalleri	AT1G35820	2	Araha.52663s0002
Ahalleri	AT1G12740	2	Araha.14803s0002	Araha.34731s0002
Ahalleri	AT1G63250	2	Araha.18277s0001	Araha.10709s0003
Ahalleri	AT1G23890	2	Araha.18501s0003
Ahalleri	AT1G20480	4	Araha.10976s0005	Araha.2633s0002	Araha.18979s0001
Ahalleri	AT1G03982	2	Araha.6022s0008	Araha.3365s0010	Araha.2953s0001
Ahalleri	AT1G61790	2	Araha.16828s0001	Araha.11900s0008
Ahalleri	AT1G25054	5	Araha.34529s0001
Ahalleri	AT1G03340	2	Araha.5052s0028	Araha.1135s0009
Ahalleri	AT1G67630	2	Araha.22442s0001
Ahalleri	AT1G14220	2	Araha.7802s0013	Araha.17708s0002	Araha.7802s0012	Araha.22172s0001
Ahalleri	AT1G16750	2	Araha.35641s0002	Araha.18637s0002
Ahalleri	AT1G65342	2	Araha.5498s0018	Araha.5498s0019
Ahalleri	AT1G47470	2	Araha.4024s0006	Araha.27145s0001
Ahalleri	AT1G60985	4	Araha.52512s0002	Araha.52512s0001	Araha.55025s0002	Araha.52512s0003
Ahalleri	AT1G47400	2	Araha.12720s0003	Araha.65468s0001	Araha.12720s0002
Ahalleri	AT1G06620	2	Araha.2773s0020	Araha.2773s0019
Ahalleri	AT1G12100	101	Araha.5134s0001	Araha.71378s0001	Araha.8830s0007	Araha.14428s0001	Araha.35664s0001
Ahalleri	AT1G68300	2	Araha.2822s0004
Ahalleri	AT1G29540	2	Araha.40600s0003	Araha.9764s0015
Ahalleri	AT1G49790	2	Araha.51589s0001
Ahalleri	AT1G05460	2	Araha.8335s0008
Ahalleri	AT1G69790	2	Araha.2370s0001	Araha.0086s0002	Araha.5855s0003
Ahalleri	AT1G47210	2	Araha.13786s0001	Araha.44080s0001
Ahalleri	AT1G80555	5	Araha.0253s0003	Araha.0253s0002
Ahalleri	AT1G53600	2	Araha.18828s0001	Araha.0437s0006
Ahalleri	AT1G69690	2	Araha.15691s0008	Araha.17269s0001
Ahalleri	AT1G10560	2	Araha.29465s0002	Araha.25866s0002
Ahalleri	AT1G24807	7	Araha.7320s0001	Araha.54920s0002	Araha.10390s0002
Ahalleri	AT1G68780	2	Araha.32804s0003	Araha.1871s0007	Araha.16136s0003
Ahalleri	AT1G07640	3	Araha.30146s0002	Araha.1323s0002
Ahalleri	AT1G23140	2	Araha.5540s0001	Araha.0764s0010	Araha.0764s0009
Ahalleri	AT1G64540	101	Araha.25334s0003	Araha.4300s0009	Araha.72475s0001	Araha.21519s0001	Araha.0395s0007
Ahalleri	AT1G15400	3	Araha.2878s0013	Araha.27096s0006
Ahalleri	AT1G78450	3	Araha.39649s0003	Araha.24237s0002
Ahalleri	AT1G19260	2	Araha.66509s0001	Araha.41379s0001	Araha.57280s0001	Araha.11100s0005	Araha.24336s0001
Ahalleri	AT1G52820	3	Araha.5714s0005	Araha.6676s0003	Araha.3034s0040	Araha.1254s0004
Ahalleri	AT1G32710	5	Araha.0550s0038	Araha.17454s0012	Araha.2296s0003
Ahalleri	AT1G19485	2	Araha.65472s0002
Ahalleri	AT1G62590	3	Araha.13375s0001	Araha.27528s0001
Ahalleri	AT1G14560	2	Araha.23368s0025	Araha.3974s0022
Ahalleri	AT1G74630	2	Araha.5006s0014
Ahalleri	AT1G67210	2	Araha.0769s0007	Araha.66739s0004
Ahalleri	AT1G60360	2	Araha.11359s0002
Ahalleri	AT1G52155	2	Araha.2499s0003
Ahalleri	AT1G47500	3	Araha.36524s0001	Araha.2190s0007	Araha.2123s0003
Ahalleri	AT1G65740	2	Araha.13255s0001	Araha.10230s0015	Araha.43003s0004
Ahalleri	AT1G16950	2	Araha.2449s0009
Ahalleri	AT1G77765	2	Araha.3405s0002
Ahalleri	AT1G28630	2	Araha.0526s0001	Araha.17298s0002
Ahalleri	AT1G14380	3	Araha.0086s0001	Araha.23368s0002	Araha.12817s0002
Ahalleri	AT1G31770	2	Araha.61505s0002	Araha.6353s0011	Araha.4647s0015
Ahalleri	AT1G09180	3	Araha.1407s0009	Araha.29289s0002	Araha.1807s0002
Ahalleri	AT1G65650	2	Araha.21110s0002	Araha.16400s0009	Araha.21083s0001
Ahalleri	AT1G47495	2	Araha.11451s0002
Ahalleri	AT1G70120	2	Araha.25099s0010	Araha.25099s0011	Araha.25099s0009	Araha.25099s0001
Ahalleri	AT1G67860	2	Araha.18047s0001
Ahalleri	AT1G30650	2	Araha.9614s0016	Araha.14369s0001
Ahalleri	AT1G62190	3	Araha.21176s0007	Araha.27482s0002
Ahalleri	AT1G26130	2	Araha.0391s0014	Araha.2280s0009
Ahalleri	AT1G59500	4	Araha.13527s0001	Araha.2403s0001
Ahalleri	AT1G22250	2	Araha.18534s0001	Araha.21214s0001	Araha.10283s0006
Ahalleri	AT1G18710	2	Araha.2057s0001	Araha.2057s0002	Araha.6832s0005
Ahalleri	AT1G77010	2	Araha.8356s0004
Ahalleri	AT1G71490	2	Araha.18890s0009	Araha.3111s0008
Ahalleri	AT1G74130	2	Araha.25436s0001	Araha.23987s0003
Ahalleri	AT1G73880	11	Araha.32690s0006
Ahalleri	AT1G15360	2	Araha.4433s0016	Araha.1197s0011	Araha.14375s0002
Ahalleri	AT1G53720	2	Araha.16574s0001
Ahalleri	AT1G51670	3	Araha.2389s0014	Araha.8772s0007
Ahalleri	AT1G07170	2	Araha.11828s0015	Araha.25382s0002
Ahalleri	AT1G10360	2	Araha.4736s0002	Araha.4736s0001
Ahalleri	AT1G63630	3	Araha.3809s0002
Ahalleri	AT1G55430	3	Araha.12798s0021
Ahalleri	AT1G51430	3	Araha.17356s0001
Ahalleri	AT1G67785	2	Araha.2759s0005
Ahalleri	AT1G22780	3	Araha.0776s0001	Araha.25545s0007	Araha.3111s0011
Ahalleri	AT1G64610	2	Araha.5953s0007	Araha.11196s0001	Araha.6785s0004
Ahalleri	AT1G02305	3	Araha.1146s0003	Araha.12600s0004
Ahalleri	AT1G33540	101	Araha.3285s0002	Araha.10004s0004	Araha.35304s0001	Araha.2786s0001	Araha.1578s0018
Ahalleri	AT1G76810	2	Araha.11451s0001	Araha.13267s0007	Araha.7381s0004	Araha.33222s0001
Ahalleri	AT1G18560	2	Araha.3597s0023	Araha.3798s0004	Araha.6343s0012	Araha.18863s0001
Ahalleri	AT1G15050	2	Araha.12397s0010	Araha.5102s0011
Ahalleri	AT1G44820	2	Araha.0572s0003	Araha.48675s0016	Araha.64085s0001
Ahalleri	AT1G23180	2	Araha.5540s0006
Ahalleri	AT1G05120	2	Araha.5092s0001
Ahalleri	AT1G08800	2	Araha.5150s0012	Araha.17969s0001	Araha.0764s0003
Ahalleri	AT1G04945	2	Araha.12073s0008	Araha.7612s0003	Araha.7612s0004
Ahalleri	AT1G21000	2	Araha.5008s0004	Araha.3806s0003	Araha.16927s0003
Ahalleri	AT1G50920	2	Araha.13178s0004	Araha.4736s0008	Araha.1578s0008	Araha.7226s0004
Ahalleri	AT1G21860	3	Araha.15429s0001	Araha.3199s0025
Ahalleri	AT1G53910	2	Araha.7402s0001	Araha.34493s0001
Ahalleri	AT1G05650	2	Araha.0368s0004	Araha.3327s0001
Ahalleri	AT1G67875	2	Araha.5485s0001
Ahalleri	AT1G62085	3	Araha.2553s0005	Araha.43167s0001	Araha.11097s0011	Araha.2553s0003	Araha.1403s0006	Araha.26254s0001
Ahalleri	AT1G68830	2	Araha.45995s0001	Araha.2056s0008
Ahalleri	AT1G12520	2	Araha.2779s0002	Araha.8689s0002
Ahalleri	AT1G03030	2	Araha.39200s0007
Ahalleri	AT1G04690	2	Araha.13178s0002	Araha.34789s0001
Ahalleri	AT1G70990	3	Araha.20765s0009	Araha.6793s0002
Ahalleri	AT1G13710	2	Araha.7100s0004
Ahalleri	AT1G17770	2	Araha.22087s0001	Araha.10643s0014	Araha.14540s0009	Araha.5596s0001
Ahalleri	AT1G67430	2	Araha.8775s0009	Araha.11372s0010
Ahalleri	AT1G50603	2	Araha.0626s0001
Ahalleri	AT1G16030	5	Araha.11737s0010	Araha.4860s0005	Araha.0330s0006	Araha.6467s0006
Ahalleri	AT1G02560	3	Araha.11756s0166	Araha.9231s0002	Araha.1483s0002	Araha.2699s0008
Ahalleri	AT1G73270	2	Araha.3285s0002
Ahalleri	AT1G74910	2	Araha.65387s0002	Araha.27928s0001
Ahalleri	AT1G34270	2	Araha.15684s0001
Ahalleri	AT1G61230	4	Araha.21834s0004	Araha.21834s0003
Ahalleri	AT1G69570	3	Araha.9126s0008	Araha.4687s0002	Araha.4414s0020
Ahalleri	AT1G60670	2	Araha.9271s0002	Araha.6121s0001	Araha.14933s0007
Ahalleri	AT1G64680	2	Araha.27184s0002	Araha.39200s0004	Araha.11988s0001
Ahalleri	AT1G62530	2	Araha.26292s0001	Araha.1006s0005
Ahalleri	AT1G73490	2	Araha.5198s0001	Araha.0948s0003	Araha.18479s0008	Araha.43376s0001
Ahalleri	AT1G21245	9	Araha.0551s0001	Araha.13267s0002
Ahalleri	AT1G71690	5	Araha.3403s0043	Araha.16445s0005	Araha.1657s0013	Araha.31151s0002	Araha.63847s0001	Araha.10723s0006
Ahalleri	AT1G63500	2	Araha.0386s0006	Araha.2755s0009	Araha.19926s0006
Ahalleri	AT1G13605	2	Araha.6740s0011	Araha.4343s0001
Ahalleri	AT1G53650	2	Araha.22779s0004	Araha.16722s0001
Ahalleri	AT1G23070	2	Araha.20765s0006	Araha.48675s0006	Araha.12575s0008
Ahalleri	AT1G05820	2	Araha.11551s0008	Araha.0173s0008
Ahalleri	AT1G02530	5	Araha.2031s0002	Araha.25971s0002	Araha.15242s0003	Araha.1062s0001
Ahalleri	AT1G10680	5	Araha.23100s0001	Araha.1657s0012	Araha.1657s0002
Ahalleri	AT1G30990	6	Araha.12397s0019	Araha.25978s0004
Ahalleri	AT1G49270	7	Araha.11702s0001	Araha.28698s0004	Araha.20713s0007	Araha.1975s0009
Ahalleri	AT1G60690	3	Araha.9271s0001	Araha.47022s0001	Araha.6121s0002	Araha.13178s0002
Ahalleri	AT1G21400	3	Araha.13692s0012	Araha.7989s0001
Ahalleri	AT1G58210	2	Araha.39738s0001	Araha.3403s0030	Araha.2597s0021
Ahalleri	AT1G33920	3	Araha.9057s0003	Araha.23902s0001	Araha.9057s0004
Ahalleri	AT1G58007	2	Araha.35369s0001	Araha.3403s0017
Ahalleri	AT1G29900	2	Araha.37234s0005	Araha.11756s0360
Ahalleri	AT1G11880	2	Araha.2699s0020
Ahalleri	AT1G33320	3	Araha.13525s0001	Araha.0887s0013
Ahalleri	AT1G09810	2	Araha.3403s0018	Araha.3093s0029
Ahalleri	AT1G60340	4	Araha.16028s0003	Araha.61839s0001	Araha.68360s0001
Ahalleri	AT1G44020	9	Araha.16626s0002
Ahalleri	AT1G20030	3	Araha.6095s0006
Ahalleri	AT1G06870	2	Araha.25896s0007	Araha.14380s0001	Araha.10856s0001
Ahalleri	AT1G52120	2	Araha.6581s0004	Araha.6581s0005
Ahalleri	AT1G72630	2	Araha.12369s0002	Araha.8060s0005	Araha.5597s0006
Ahalleri	AT1G12310	2	Araha.0650s0009
Ahalleri	AT1G19290	2	Araha.6310s0008
Ahalleri	AT1G64670	2	Araha.36663s0002	Araha.13048s0003
Ahalleri	AT1G51660	2	Araha.2389s0015	Araha.24059s0001
Ahalleri	AT1G08065	2	Araha.23334s0003	Araha.9059s0006	Araha.23334s0001
Ahalleri	AT1G09780	2	Araha.3403s0024	Araha.8409s0004
Ahalleri	AT1G21390	2	Araha.7989s0002	Araha.41373s0001
Ahalleri	AT1G57620	3	Araha.3403s0045	Araha.7024s0003	Araha.2506s0009
Ahalleri	AT1G78060	2	Araha.1541s0001	Araha.2597s0028
Ahalleri	AT1G15350	2	Araha.4433s0015	Araha.3034s0018
Ahalleri	AT1G62390	5	Araha.2725s0004	Araha.3775s0002	Araha.8819s0011	Araha.3916s0002
Ahalleri	AT1G50030	2	Araha.1806s0004	Araha.1602s0009	Araha.1540s0003
Ahalleri	AT1G06515	2	Araha.2773s0031	Araha.1786s0007
Ahalleri	AT1G32520	2	Araha.5099s0007
Ahalleri	AT1G51210	3	Araha.32690s0006
Ahalleri	AT1G61310	9	Araha.0650s0020	Araha.17080s0005
Ahalleri	AT1G66930	3	Araha.28943s0005	Araha.28943s0009	Araha.12873s0001
Ahalleri	AT1G54170	2	Araha.12995s0002	Araha.21506s0004
Ahalleri	AT1G60990	2	Araha.55025s0001	Araha.41446s0001
Ahalleri	AT1G03540	2	Araha.19845s0016
Ahalleri	AT1G01980	4	Araha.12732s0009	Araha.2699s0012	Araha.12732s0008	Araha.6699s0001
Ahalleri	AT1G13670	2	Araha.6740s0001
Ahalleri	AT1G76310	2	Araha.14524s0001	Araha.25182s0008
Ahalleri	AT1G62350	2	Araha.45589s0001	Araha.3336s0001
Ahalleri	AT1G43850	2	Araha.54171s0001	Araha.4168s0002
Ahalleri	AT1G64385	2	Araha.27646s0003
Ahalleri	AT1G14060	2	Araha.47494s0004	Araha.47494s0005	Araha.3774s0002
Ahalleri	AT1G48020	2	Araha.12786s0001	Araha.2584s0013
Ahalleri	AT1G69240	3	Araha.41597s0003
Ahalleri	AT1G76965	2	Araha.41373s0003
Ahalleri	AT1G73655	2	Araha.14227s0008	Araha.18459s0020
Ahalleri	AT1G51570	2	Araha.2389s0024	Araha.10017s0005	Araha.3287s0022
Ahalleri	AT1G76130	2	Araha.3199s0022	Araha.6345s0004	Araha.17635s0002
Ahalleri	AT1G27770	2	Araha.25593s0002	Araha.2549s0004	Araha.10004s0003
Ahalleri	AT1G11050	2	Araha.25874s0010
Ahalleri	AT1G53950	9	Araha.4582s0002
Ahalleri	AT1G30910	3	Araha.43388s0001	Araha.16647s0004
Ahalleri	AT1G72080	2	Araha.0408s0007
Ahalleri	AT1G52857	2	Araha.48267s0002	Araha.3034s0042
Ahalleri	AT1G70820	2	Araha.0764s0011	Araha.7904s0004	Araha.11756s0097
Ahalleri	AT1G72350	2	Araha.4378s0005	Araha.2722s0015
Ahalleri	AT1G23030	3	Araha.0354s0003	Araha.5367s0001	Araha.2660s0010
Ahalleri	AT1G79440	2	Araha.20861s0004
Ahalleri	AT1G53990	2	Araha.7402s0007	Araha.8703s0001	Araha.34493s0002
Ahalleri	AT1G04680	2	Araha.13178s0001	Araha.4238s0005
Ahalleri	AT1G32780	3	Araha.29428s0001	Araha.52554s0001	Araha.35128s0001
Ahalleri	AT1G66140	2	Araha.15791s0001	Araha.2099s0005
Ahalleri	AT1G67140	2	Araha.22513s0002
Ahalleri	AT1G18370	2	Araha.3597s0004	Araha.9819s0003
Ahalleri	AT1G21360	2	Araha.7989s0005	Araha.5329s0001	Araha.19583s0001
Ahalleri	AT1G61120	2	Araha.16109s0002	Araha.16109s0001	Araha.22523s0004	Araha.20861s0002
Ahalleri	AT1G26560	2	Araha.13660s0013	Araha.3948s0001
Ahalleri	AT1G69160	2	Araha.18871s0009
Ahalleri	AT1G30120	3	Araha.0351s0006	Araha.72070s0002	Araha.4353s0001
Ahalleri	AT1G54620	2	Araha.23618s0001	Araha.2952s0005
Ahalleri	AT1G75030	2	Araha.8729s0001	Araha.14227s0004
Ahalleri	AT1G58030	3	Araha.0303s0015	Araha.41697s0002	Araha.19244s0001	Araha.24635s0011
Ahalleri	AT1G61080	2	Araha.1832s0011	Araha.25874s0008	Araha.9581s0002
Ahalleri	AT1G08970	2	Araha.32703s0008	Araha.35607s0003
Ahalleri	AT1G74780	2	Araha.5006s0028	Araha.2977s0008	Araha.9764s0011
Ahalleri	AT1G22230	2	Araha.1325s0002
Ahalleri	AT1G05090	3	Araha.5092s0002
Ahalleri	AT1G69910	2	Araha.27335s0001
Ahalleri	AT1G34060	6	Araha.13428s0010	Araha.12985s0003	Araha.40718s0002
Ahalleri	AT1G50160	101	Araha.23752s0003	Araha.72407s0001
Ahalleri	AT1G09050	4	Araha.2192s0002	Araha.21615s0004
Ahalleri	AT1G27300	2	Araha.4189s0002
Ahalleri	AT1G06170	2	Araha.8855s0002	Araha.4530s0002	Araha.4530s0003
Ahalleri	AT1G21790	2	Araha.15429s0006
Ahalleri	AT1G79750	2	Araha.10348s0002	Araha.6102s0004
Ahalleri	AT1G07770	3	Araha.1323s0020	Araha.3367s0004	Araha.2561s0004	Araha.10736s0006
Ahalleri	AT1G73710	2	Araha.60889s0003	Araha.67154s0001
Ahalleri	AT1G22570	2	Araha.2296s0015	Araha.2296s0014
Ahalleri	AT1G03365	2	Araha.5052s0032	Araha.39079s0005
Ahalleri	AT1G49850	2	Araha.3124s0002
Ahalleri	AT1G75240	5	Araha.23368s0009	Araha.5101s0010	Araha.10230s0011
Ahalleri	AT1G53540	2	Araha.3499s0003	Araha.40074s0001	Araha.4921s0002	Araha.19449s0003
Ahalleri	AT1G67440	2	Araha.8775s0008	Araha.8775s0006
Ahalleri	AT1G53700	3	Araha.18842s0001	Araha.16574s0004
Ahalleri	AT1G49740	2	Araha.17647s0003	Araha.6174s0022	Araha.7635s0001	Araha.8148s0007
Ahalleri	AT1G59800	2	Araha.49025s0001
Ahalleri	AT1G05680	3	Araha.0368s0001	Araha.15091s0006	Araha.32691s0003	Araha.6502s0001
Ahalleri	AT1G78670	2	Araha.4300s0015	Araha.4300s0014	Araha.13659s0001
Ahalleri	AT1G51965	2	Araha.14840s0002
Ahalleri	AT1G50910	2	Araha.65654s0004
Ahalleri	AT1G16700	2	Araha.24650s0005	Araha.3093s0003	Araha.11756s0373
Ahalleri	AT1G20500	4	Araha.10976s0005	Araha.18979s0001	Araha.2633s0002
Ahalleri	AT1G06380	4	Araha.4056s0023	Araha.5970s0009
Ahalleri	AT1G64970	2	Araha.8106s0002	Araha.18075s0001
Ahalleri	AT1G52825	3	Araha.59957s0001	Araha.1122s0005
Ahalleri	AT1G01960	2	Araha.6699s0004	Araha.7517s0001	Araha.30893s0009
Ahalleri	AT1G80460	2	Araha.19411s0001
Ahalleri	AT1G57750	9	Araha.4538s0029	Araha.4538s0028	Araha.28557s0002
Ahalleri	AT1G73200	2	Araha.10643s0002	Araha.7812s0002
Ahalleri	AT1G59640	3	Araha.2719s0004	Araha.4414s0003
Ahalleri	AT1G69050	2	Araha.18723s0002
Ahalleri	AT1G19850	2	Araha.9698s0003	Araha.6310s0002
Ahalleri	AT1G11650	2	Araha.2120s0004	Araha.21176s0004	Araha.10973s0011
Ahalleri	AT1G23570	101	Araha.32519s0001
Ahalleri	AT1G33500	2	Araha.36297s0005
Ahalleri	AT1G52270	3	Araha.37875s0002
Ahalleri	AT1G48600	2	Araha.0881s0010	Araha.2459s0003	Araha.47520s0001
Ahalleri	AT1G21925	2	Araha.7024s0007	Araha.7024s0006
Ahalleri	AT1G51330	101	Araha.2263s0002	Araha.33647s0002	Araha.18277s0004	Araha.31694s0001	Araha.23391s0001
Ahalleri	AT1G28390	3	Araha.5904s0001
Ahalleri	AT1G77020	2	Araha.8356s0003	Araha.49268s0002	Araha.1085s0004
Ahalleri	AT1G75380	3	Araha.1835s0013	Araha.19350s0016	Araha.1084s0053
Ahalleri	AT1G09350	2	Araha.1407s0030	Araha.25133s0001
Ahalleri	AT1G35515	6	Araha.2296s0021	Araha.44509s0001	Araha.5686s0001	Araha.3642s0005
Ahalleri	AT1G01940	2	Araha.6699s0006	Araha.1853s0005	Araha.7406s0010
Ahalleri	AT1G80280	2	Araha.2878s0023	Araha.30043s0005	Araha.28602s0002
Ahalleri	AT1G49560	2	Araha.40049s0004
Ahalleri	AT1G35610	8	Araha.12210s0019	Araha.10186s0005	Araha.2232s0007
Ahalleri	AT1G67030	2	Araha.3859s0003	Araha.3091s0008
Ahalleri	AT1G07090	2	Araha.10277s0003	Araha.14170s0001	Araha.6257s0015	Araha.14721s0001
Ahalleri	AT1G18510	2	Araha.3597s0018	Araha.9941s0011
Ahalleri	AT1G31550	4	Araha.3626s0002	Araha.17073s0002	Araha.11429s0001
Ahalleri	AT1G64340	2	Araha.66166s0001	Araha.1445s0001
Ahalleri	AT1G72830	2	Araha.27996s0003	Araha.15627s0018	Araha.12995s0003
Ahalleri	AT1G52360	2	Araha.19812s0003	Araha.11433s0002	Araha.16937s0003	Araha.2822s0003
Ahalleri	AT1G61500	7	Araha.8907s0002
Ahalleri	AT1G67020	2	Araha.12168s0005	Araha.30768s0001	Araha.6004s0005
Ahalleri	AT1G31850	2	Araha.3350s0001	Araha.60485s0001
Ahalleri	AT1G64210	2	Araha.43717s0001	Araha.23533s0002	Araha.10499s0001
Ahalleri	AT1G31885	2	Araha.35397s0002	Araha.10976s0018
Ahalleri	AT1G29230	4	Araha.32353s0001	Araha.5832s0003	Araha.0009s0004	Araha.25503s0004
Ahalleri	AT1G72470	2	Araha.11084s0002	Araha.18293s0005	Araha.11782s0005
Ahalleri	AT1G14600	2	Araha.23368s0029	Araha.1277s0003
Ahalleri	AT1G10320	2	Araha.4736s0006	Araha.22114s0001	Araha.25286s0002
Ahalleri	AT1G22810	2	Araha.3111s0009
Ahalleri	AT1G12330	2	Araha.0650s0008	Araha.3202s0013
Ahalleri	AT1G77270	2	Araha.12575s0003	Araha.4706s0004
Ahalleri	AT1G74870	2	Araha.65387s0007	Araha.11126s0016	Araha.16849s0004
Ahalleri	AT1G49890	2	Araha.9992s0009	Araha.5366s0006	Araha.6179s0001
Ahalleri	AT1G17630	2	Araha.15627s0013
Ahalleri	AT1G08600	2	Araha.12231s0006	Araha.6174s0032
Ahalleri	AT1G03220	2	Araha.5052s0017	Araha.24860s0001	Araha.24860s0002	Araha.34948s0001
Ahalleri	AT1G61710	101	Araha.16525s0004	Araha.16525s0003	Araha.12215s0013	Araha.12215s0011	Araha.31357s0001
Ahalleri	AT1G64320	2	Araha.8367s0006	Araha.18528s0005	Araha.18528s0006
Ahalleri	AT1G31330	2	Araha.13143s0002
Ahalleri	AT1G57720	3	Araha.3403s0039	Araha.3896s0001
Ahalleri	AT1G64590	3	Araha.6019s0001	Araha.36116s0001	Araha.2114s0006
Ahalleri	AT1G14580	2	Araha.23368s0027	Araha.1277s0007	Araha.1277s0006
Ahalleri	AT1G76500	4	Araha.22350s0001	Araha.22287s0014
Ahalleri	AT1G70870	3	Araha.20765s0001
Ahalleri	AT1G80550	2	Araha.0253s0004
Ahalleri	AT1G05835	2	Araha.11551s0010
Ahalleri	AT1G19840	2	Araha.37986s0001	Araha.18825s0001
Ahalleri	AT1G76630	2	Araha.2211s0005
Ahalleri	AT1G26620	2	Araha.13660s0007	Araha.25336s0005	Araha.5020s0009
Ahalleri	AT1G75890	2	Araha.55679s0001	Araha.55679s0002
Ahalleri	AT1G28600	6	Araha.17073s0002	Araha.3626s0002	Araha.3626s0003	Araha.11429s0001	Araha.24071s0004
Ahalleri	AT1G23310	3	Araha.13428s0008	Araha.40718s0003	Araha.2722s0013	Araha.4378s0004
Ahalleri	AT1G56160	2	Araha.35607s0002	Araha.3093s0018
Ahalleri	AT1G69830	2	Araha.6345s0004	Araha.3199s0022	Araha.17635s0002
Ahalleri	AT1G79400	2	Araha.28036s0007	Araha.1918s0001
Ahalleri	AT1G55230	2	Araha.12798s0003	Araha.12798s0004	Araha.5348s0014	Araha.12798s0002
Ahalleri	AT1G02880	2	Araha.3147s0012
Ahalleri	AT1G06730	2	Araha.2773s0012
Ahalleri	AT1G75400	2	Araha.9540s0001	Araha.1835s0012	Araha.59568s0001
Ahalleri	AT1G08360	2	Araha.0425s0017	Araha.2615s0004	Araha.11050s0001	Araha.25338s0001
Ahalleri	AT1G63190	2	Araha.3809s0008	Araha.3809s0009	Araha.12226s0002	Araha.12226s0003
Ahalleri	AT1G48160	2	Araha.10586s0006
Ahalleri	AT1G51250	2	Araha.24197s0001	Araha.42480s0001	Araha.3578s0005
Ahalleri	AT1G70895	2	Araha.5506s0009
Ahalleri	AT1G78850	2	Araha.29448s0001	Araha.2449s0014
Ahalleri	AT1G34860	9	Araha.15429s0003
Ahalleri	AT1G48330	2	Araha.2117s0003	Araha.4968s0008
Ahalleri	AT1G35830	2	Araha.51855s0001	Araha.6556s0001	Araha.23782s0002
Ahalleri	AT1G12230	2	Araha.59258s0001	Araha.11756s0324
Ahalleri	AT1G71680	2	Araha.7729s0003	Araha.8818s0005
Ahalleri	AT1G75430	2	Araha.9540s0005
Ahalleri	AT1G12070	2	Araha.6152s0007	Araha.6542s0010	Araha.11097s0009
Ahalleri	AT1G10588	2	Araha.63837s0001	Araha.2561s0005
Ahalleri	AT1G77440	2	Araha.9836s0006	Araha.0358s0007	Araha.7517s0005
Ahalleri	AT1G06070	2	Araha.0097s0005	Araha.10072s0001
Ahalleri	AT1G05640	2	Araha.0368s0005	Araha.32691s0006
Ahalleri	AT1G30140	5	Araha.16488s0004	Araha.3449s0008
Ahalleri	AT1G11765	2	Araha.2699s0011
Ahalleri	AT1G46480	2	Araha.0722s0001
Ahalleri	AT1G66300	2	Araha.36592s0002	Araha.25958s0001	Araha.19415s0005
Ahalleri	AT1G76440	2	Araha.3806s0016	Araha.18775s0004
Ahalleri	AT1G12500	4	Araha.30177s0008	Araha.1295s0001	Araha.2779s0003
Ahalleri	AT1G27860	3	Araha.5599s0011
Ahalleri	AT1G71350	2	Araha.10781s0002	Araha.1407s0004
Ahalleri	AT1G33070	8	Araha.4299s0003
Ahalleri	AT1G29170	2	Araha.11523s0007	Araha.0009s0001	Araha.10219s0004
Ahalleri	AT1G53450	2	Araha.19449s0010	Araha.6343s0015
Ahalleri	AT1G55550	2	Araha.2997s0002	Araha.10374s0001
Ahalleri	AT1G25330	2	Araha.5748s0004	Araha.3597s0006	Araha.2287s0004
Ahalleri	AT1G03000	2	Araha.28413s0006
Ahalleri	AT1G27630	2	Araha.41220s0004
Ahalleri	AT1G33720	2	Araha.6780s0003	Araha.2214s0015
Ahalleri	AT1G75980	2	Araha.3199s0008
Ahalleri	AT1G21950	2	Araha.7024s0010	Araha.7024s0009
Ahalleri	AT1G48480	3	Araha.1272s0004	Araha.4629s0001	Araha.16269s0001
Ahalleri	AT1G06970	2	Araha.4758s0002
Ahalleri	AT1G72270	2	Araha.8775s0007	Araha.14919s0001	Araha.21176s0005
Ahalleri	AT1G29800	2	Araha.16110s0004	Araha.43376s0003
Ahalleri	AT1G64440	2	Araha.25875s0001	Araha.5396s0005	Araha.32701s0001
Ahalleri	AT1G19140	2	Araha.6196s0007
Ahalleri	AT1G47530	2	Araha.33472s0001	Araha.6761s0011
Ahalleri	AT1G17300	3	Araha.2722s0014	Araha.2722s0012	Araha.4378s0002
Ahalleri	AT1G31130	2	Araha.43246s0001	Araha.0321s0001	Araha.16452s0001
Ahalleri	AT1G61570	2	Araha.24922s0004
Ahalleri	AT1G30170	4	Araha.8335s0015	Araha.11523s0008	Araha.8335s0014
Ahalleri	AT1G15757	4	Araha.12776s0013	Araha.20476s0002	Araha.20476s0001	Araha.4938s0002	Araha.3450s0001
Ahalleri	AT1G52060	3	Araha.6581s0001
Ahalleri	AT1G28150	2	Araha.35877s0001
Ahalleri	AT1G68250	2	Araha.2822s0006
Ahalleri	AT1G09090	5	Araha.18038s0004	Araha.11663s0004	Araha.3415s0010	Araha.46353s0002
Ahalleri	AT1G69500	2	Araha.3134s0015	Araha.2214s0010	Araha.2214s0011
Ahalleri	AT1G63055	2	Araha.54571s0002
Ahalleri	AT1G24060	4	Araha.4881s0008
Ahalleri	AT1G23580	8	Araha.32519s0001
Ahalleri	AT1G76600	2	Araha.3806s0001
Ahalleri	AT1G68720	2	Araha.2280s0010	Araha.3633s0001	Araha.19218s0005	Araha.11756s0002
Ahalleri	AT1G04130	2	Araha.6022s0019
Ahalleri	AT1G30580	2	Araha.9614s0009	Araha.3726s0004	Araha.11756s0398	Araha.7337s0001
Ahalleri	AT1G03440	3	Araha.39079s0004	Araha.0689s0009
Ahalleri	AT1G71760	2	Araha.12666s0014
Ahalleri	AT1G45545	2	Araha.2048s0002	Araha.33249s0002	Araha.10129s0001
Ahalleri	AT1G79870	2	Araha.20468s0003	Araha.24446s0002	Araha.2214s0021
Ahalleri	AT1G57790	2	Araha.10123s0002	Araha.10463s0005	Araha.1949s0009
Ahalleri	AT1G76270	2	Araha.14374s0001	Araha.25182s0003	Araha.48675s0003
Ahalleri	AT1G65560	2	Araha.3248s0004
Ahalleri	AT1G62660	3	Araha.0650s0019	Araha.27317s0001
Ahalleri	AT1G78540	2	Araha.16220s0008	Araha.2449s0002
Ahalleri	AT1G13730	2	Araha.7100s0005	Araha.14231s0003	Araha.66448s0003
Ahalleri	AT1G70610	2	Araha.13428s0006
Ahalleri	AT1G21640	2	Araha.13360s0010	Araha.9765s0001	Araha.11756s0393
Ahalleri	AT1G18060	2	Araha.18459s0010
Ahalleri	AT1G14340	2	Araha.7802s0025	Araha.18948s0002
Ahalleri	AT1G62800	2	Araha.5318s0009	Araha.2817s0015	Araha.7834s0010
Ahalleri	AT1G08960	2	Araha.32703s0009
Ahalleri	AT1G79860	2	Araha.20468s0004	Araha.20713s0003	Araha.37157s0001
Ahalleri	AT1G10550	2	Araha.29465s0001
Ahalleri	AT1G68360	3	Araha.3859s0003	Araha.33521s0001
Ahalleri	AT1G22750	2	Araha.6751s0002
Ahalleri	AT1G73500	4	Araha.5777s0003	Araha.3597s0002	Araha.24059s0001	Araha.2389s0015	Araha.14871s0002
Ahalleri	AT1G16570	2	Araha.16647s0006
Ahalleri	AT1G70140	3	Araha.1057s0001	Araha.19901s0002
Ahalleri	AT1G16310	3	Araha.21478s0004	Araha.1918s0008	Araha.13755s0002	Araha.9818s0002
Ahalleri	AT1G65710	3	Araha.3578s0001
Ahalleri	AT1G32500	2	Araha.5099s0005	Araha.1433s0004
Ahalleri	AT1G59710	2	Araha.0513s0003	Araha.2866s0005	Araha.8926s0006
Ahalleri	AT1G09590	2	Araha.3403s0033	Araha.8488s0007
Ahalleri	AT1G03687	2	Araha.19845s0003
Ahalleri	AT1G33970	2	Araha.25545s0001	Araha.5864s0001
Ahalleri	AT1G49700	2	Araha.30820s0001	Araha.8652s0001	Araha.30820s0002
Ahalleri	AT1G53100	2	Araha.14034s0010	Araha.1906s0003	Araha.5715s0016
Ahalleri	AT1G30755	2	Araha.62294s0001	Araha.15684s0003	Araha.4352s0003
Ahalleri	AT1G55760	2	Araha.16361s0007	Araha.15429s0007
Ahalleri	AT1G53320	2	Araha.29022s0001
Ahalleri	AT1G36280	2	Araha.6012s0003	Araha.11756s0007	Araha.8800s0001
Ahalleri	AT1G33900	2	Araha.28948s0001	Araha.29452s0001	Araha.53685s0001
Ahalleri	AT1G20680	2	Araha.1089s0014	Araha.58074s0005	Araha.1089s0013	Araha.16324s0005
Ahalleri	AT1G17220	2	Araha.2722s0004	Araha.11756s0095	Araha.15603s0001
Ahalleri	AT1G76620	2	Araha.2211s0006	Araha.1085s0001
Ahalleri	AT1G77525	2	Araha.37601s0005	Araha.8608s0002
Ahalleri	AT1G09020	2	Araha.32703s0001
Ahalleri	AT1G74160	3	Araha.15624s0010	Araha.25436s0003	Araha.15447s0006	Araha.2152s0034
Ahalleri	AT1G17310	2	Araha.2722s0015	Araha.4378s0005
Ahalleri	AT1G52880	3	Araha.3034s0046	Araha.19457s0003
Ahalleri	AT1G29951	2	Araha.37234s0008
Ahalleri	AT1G77580	2	Araha.18004s0002	Araha.15429s0005	Araha.19218s0008
Ahalleri	AT1G23420	2	Araha.0889s0003
Ahalleri	AT1G06110	2	Araha.8855s0009
Ahalleri	AT1G70330	3	Araha.11129s0009
Ahalleri	AT1G62980	2	Araha.20073s0002
Ahalleri	AT1G64830	2	Araha.15702s0003	Araha.8802s0001	Araha.25219s0007
Ahalleri	AT1G29760	2	Araha.16110s0009	Araha.9764s0007	Araha.12520s0003
Ahalleri	AT1G05420	4	Araha.11201s0003	Araha.1729s0001
Ahalleri	AT1G76040	2	Araha.3199s0014
Ahalleri	AT1G79840	2	Araha.20468s0006
Ahalleri	AT1G04610	3	Araha.4280s0003	Araha.3365s0027	Araha.1435s0012
Ahalleri	AT1G47830	2	Araha.11808s0002	Araha.0310s0005	Araha.19466s0001	Araha.24841s0003
Ahalleri	AT1G68240	2	Araha.2822s0007
Ahalleri	AT1G76160	2	Araha.3199s0025	Araha.15429s0001	Araha.2763s0001
Ahalleri	AT1G03010	2	Araha.39200s0009	Araha.12837s0001
Ahalleri	AT1G23040	2	Araha.20765s0009
Ahalleri	AT1G26773	2	Araha.0898s0001
Ahalleri	AT1G49340	2	Araha.20895s0002	Araha.1485s0001	Araha.21283s0005
Ahalleri	AT1G78100	4	Araha.1523s0006	Araha.1325s0003	Araha.6346s0002
Ahalleri	AT1G02850	2	Araha.3147s0008
Ahalleri	AT1G01880	2	Araha.6699s0012	Araha.15294s0001	Araha.6655s0001
Ahalleri	AT1G09710	2	Araha.3403s0031	Araha.39738s0002
Ahalleri	AT1G23700	2	Araha.2017s0001
Ahalleri	AT1G14270	2	Araha.7802s0018	Araha.0447s0004	Araha.2310s0009
Ahalleri	AT1G01725	2	Araha.3353s0006	Araha.7109s0020
Ahalleri	AT1G20225	2	Araha.17879s0005	Araha.3199s0012
Ahalleri	AT1G68930	2	Araha.22315s0002	Araha.17962s0008	Araha.1145s0001
Ahalleri	AT1G01695	2	Araha.40425s0005	Araha.7109s0010
Ahalleri	AT1G49710	3	Araha.6174s0025	Araha.30820s0003	Araha.16255s0001
Ahalleri	AT1G22960	2	Araha.17897s0004
Ahalleri	AT1G24070	2	Araha.4881s0007
Ahalleri	AT1G70570	2	Araha.13428s0009
Ahalleri	AT1G44050	4	Araha.12215s0011	Araha.12215s0013	Araha.31357s0001
Ahalleri	AT1G54320	2	Araha.35607s0008	Araha.3837s0008	Araha.20861s0003
Ahalleri	AT1G15380	3	Araha.2878s0011	Araha.12544s0003
Ahalleri	AT1G72320	2	Araha.4378s0003
Ahalleri	AT1G65030	2	Araha.6928s0003
Ahalleri	AT1G64080	3	Araha.18704s0004
Ahalleri	AT1G61690	2	Araha.34654s0001
Ahalleri	AT1G76950	2	Araha.7784s0001	Araha.14656s0004
Ahalleri	AT1G17080	2	Araha.39649s0004	Araha.4281s0001	Araha.55270s0001
Ahalleri	AT1G71100	2	Araha.4747s0006	Araha.4820s0021	Araha.11756s0117
Ahalleri	AT1G52670	2	Araha.0363s0011	Araha.3034s0025	Araha.48242s0001
Ahalleri	AT1G01610	3	Araha.7109s0007	Araha.26953s0001
Ahalleri	AT1G67280	2	Araha.14371s0001	Araha.2699s0017	Araha.5647s0010
Ahalleri	AT1G17290	2	Araha.2722s0013	Araha.4378s0004	Araha.13428s0008
Ahalleri	AT1G74030	2	Araha.18939s0004	Araha.5004s0004	Araha.11532s0001	Araha.24378s0001
Ahalleri	AT1G66950	2	Araha.28943s0007	Araha.9536s0005	Araha.3835s0001
Ahalleri	AT1G06210	2	Araha.0049s0004	Araha.38956s0001	Araha.50312s0001
Ahalleri	AT1G17030	2	Araha.2449s0003
Ahalleri	AT1G05690	2	Araha.15091s0005	Araha.7406s0007	Araha.2549s0006
Ahalleri	AT1G18770	4	Araha.11287s0005	Araha.65170s0001	Araha.65170s0003	Araha.6954s0002
Ahalleri	AT1G80780	3	Araha.24506s0006	Araha.36352s0003	Araha.6467s0018	Araha.19287s0004
Ahalleri	AT1G51055	5	Araha.11871s0002
Ahalleri	AT1G07060	2	Araha.10277s0001
Ahalleri	AT1G72030	2	Araha.0408s0002
Ahalleri	AT1G47890	2	Araha.0146s0001	Araha.0146s0002	Araha.4986s0002	Araha.10345s0001
Ahalleri	AT1G02520	4	Araha.2031s0002	Araha.25971s0002	Araha.15242s0003	Araha.1062s0001
Ahalleri	AT1G56630	4	Araha.47972s0001	Araha.30462s0001	Araha.19188s0002	Araha.1016s0001
Ahalleri	AT1G74220	2	Araha.16798s0002	Araha.14231s0002
Ahalleri	AT1G79010	2	Araha.3093s0003	Araha.24650s0005	Araha.11756s0373
Ahalleri	AT1G60640	2	Araha.9271s0005
Ahalleri	AT1G61060	2	Araha.1832s0008
Ahalleri	AT1G50620	2	Araha.35221s0002	Araha.20807s0005
Ahalleri	AT1G08130	2	Araha.5647s0008	Araha.15726s0002	Araha.11925s0001	Araha.8614s0002
Ahalleri	AT1G06090	2	Araha.8855s0011	Araha.8855s0010	Araha.27695s0001
Ahalleri	AT1G54760	5	Araha.15335s0003	Araha.5497s0002
Ahalleri	AT1G30475	2	Araha.2050s0006	Araha.35607s0006
Ahalleri	AT1G02900	2	Araha.3147s0014	Araha.10766s0004	Araha.2119s0020
Ahalleri	AT1G28180	2	Araha.23593s0004	Araha.2637s0005
Ahalleri	AT1G52770	2	Araha.30043s0007	Araha.3034s0038
Ahalleri	AT1G70620	2	Araha.13428s0005
Ahalleri	AT1G03210	2	Araha.5052s0013	Araha.1135s0004	Araha.1135s0003	Araha.1135s0002
Ahalleri	AT1G71950	2	Araha.17797s0003
Ahalleri	AT1G53165	2	Araha.8887s0001	Araha.0665s0009	Araha.18871s0002
Ahalleri	AT1G02160	2	Araha.3702s0003
Ahalleri	AT1G63930	2	Araha.5636s0006	Araha.11287s0003
Ahalleri	AT1G31450	5	Araha.15702s0003	Araha.8802s0001	Araha.17083s0008
Ahalleri	AT1G33790	3	Araha.12714s0001	Araha.6007s0002
Ahalleri	AT1G26420	3	Araha.1854s0012	Araha.1854s0011	Araha.1854s0010	Araha.12732s0006
Ahalleri	AT1G05890	2	Araha.11551s0016	Araha.6424s0003	Araha.1554s0002
Ahalleri	AT1G62380	2	Araha.11097s0002	Araha.6152s0001	Araha.5092s0011	Araha.8008s0003
Ahalleri	AT1G07476	2	Araha.0439s0007	Araha.0439s0008
Ahalleri	AT1G67830	2	Araha.9569s0002	Araha.51484s0002	Araha.15162s0003
Ahalleri	AT1G73165	2	Araha.10643s0007
Ahalleri	AT1G68590	2	Araha.1071s0003
Ahalleri	AT1G67660	2	Araha.22592s0002	Araha.11298s0001	Araha.5020s0010
Ahalleri	AT1G77932	2	Araha.10817s0002	Araha.7166s0005
Ahalleri	AT1G74045	2	Araha.9941s0011	Araha.3597s0018
Ahalleri	AT1G15480	2	Araha.28602s0001	Araha.2878s0022	Araha.3034s0036
Ahalleri	AT1G20950	2	Araha.13465s0005	Araha.3806s0006
Ahalleri	AT1G77960	2	Araha.17298s0002
Ahalleri	AT1G58230	2	Araha.46939s0002	Araha.2214s0014	Araha.10789s0011
Ahalleri	AT1G62170	3	Araha.2263s0002	Araha.33647s0002	Araha.18277s0004	Araha.22316s0004
Ahalleri	AT1G20065	2	Araha.6365s0013	Araha.7395s0005
Ahalleri	AT1G06710	2	Araha.2773s0014
Ahalleri	AT1G28350	3	Araha.2637s0022
Ahalleri	AT1G51700	2	Araha.2389s0011	Araha.25327s0008	Araha.5259s0002	Araha.34053s0001
Ahalleri	AT1G21835	2	Araha.15429s0003
Ahalleri	AT1G55590	2	Araha.11625s0001
Ahalleri	AT1G02800	2	Araha.2653s0005	Araha.6394s0004
Ahalleri	AT1G02590	8	Araha.20419s0001	Araha.39503s0001	Araha.12632s0016	Araha.23938s0001
Ahalleri	AT1G65570	2	Araha.3248s0006
Ahalleri	AT1G58050	2	Araha.5789s0002	Araha.5789s0004
Ahalleri	AT1G66640	3	Araha.19415s0005	Araha.36592s0001
Ahalleri	AT1G14910	2	Araha.19868s0003	Araha.31037s0001
Ahalleri	AT1G23880	3	Araha.29402s0003	Araha.18501s0002	Araha.2471s0002	Araha.0201s0005
Ahalleri	AT1G34460	4	Araha.4066s0001	Araha.12210s0007
Ahalleri	AT1G70150	2	Araha.23208s0003	Araha.6873s0002
Ahalleri	AT1G35560	5	Araha.15691s0008	Araha.9462s0010	Araha.19277s0002
Ahalleri	AT1G11790	2	Araha.2699s0014	Araha.4706s0014	Araha.11756s0105
Ahalleri	AT1G06470	2	Araha.18750s0002
Ahalleri	AT1G12850	3	Araha.14266s0002
Ahalleri	AT1G13090	2	Araha.0529s0009	Araha.0529s0011	Araha.2212s0002
Ahalleri	AT1G78270	4	Araha.34695s0003	Araha.34695s0002	Araha.1658s0004
Ahalleri	AT1G75470	3	Araha.1835s0005
Ahalleri	AT1G71810	2	Araha.12666s0008	Araha.29413s0012	Araha.11474s0003
Ahalleri	AT1G64050	2	Araha.8734s0001
Ahalleri	AT1G12780	2	Araha.24682s0001	Araha.5913s0003
Ahalleri	AT1G29670	2	Araha.17178s0007	Araha.17178s0008
Ahalleri	AT1G30300	2	Araha.14349s0002	Araha.31737s0012	Araha.4235s0024
Ahalleri	AT1G47200	2	Araha.20726s0001	Araha.10374s0004
Ahalleri	AT1G17850	2	Araha.21241s0003	Araha.11756s0085	Araha.12661s0003
Ahalleri	AT1G79660	2	Araha.29413s0006	Araha.1482s0003
Ahalleri	AT1G45150	2	Araha.12674s0001
Ahalleri	AT1G04510	2	Araha.23435s0008	Araha.1101s0003
Ahalleri	AT1G54060	2	Araha.18293s0002	Araha.24272s0001
Ahalleri	AT1G33020	2	Araha.9027s0007	Araha.25197s0002	Araha.10246s0002
Ahalleri	AT1G18960	2	Araha.2977s0006
Ahalleri	AT1G75640	2	Araha.10772s0003	Araha.12281s0002
Ahalleri	AT1G71130	2	Araha.4747s0009	Araha.5836s0002
Ahalleri	AT1G70410	2	Araha.15204s0001	Araha.1373s0005	Araha.17306s0002
Ahalleri	AT1G68795	2	Araha.32804s0001	Araha.9041s0004
Ahalleri	AT1G75170	2	Araha.49879s0006	Araha.18319s0006	Araha.1325s0007
Ahalleri	AT1G71470	2	Araha.42891s0001	Araha.69061s0002
Ahalleri	AT1G14770	2	Araha.38232s0001	Araha.23567s0006
Ahalleri	AT1G79920	3	Araha.26656s0001	Araha.3271s0004	Araha.2120s0002
Ahalleri	AT1G05065	2	Araha.5092s0005	Araha.21305s0008
Ahalleri	AT1G03190	2	Araha.5052s0012
Ahalleri	AT1G32100	2	Araha.12896s0005	Araha.10710s0002
Ahalleri	AT1G35860	3	Araha.31626s0003	Araha.22117s0001	Araha.54378s0002
Ahalleri	AT1G44010	2	Araha.10191s0004
Ahalleri	AT1G21580	2	Araha.13360s0004	Araha.12575s0002
Ahalleri	AT1G73130	2	Araha.10643s0011	Araha.22087s0002
Ahalleri	AT1G52540	2	Araha.4486s0008	Araha.3034s0005
Ahalleri	AT1G67600	2	Araha.22442s0004	Araha.0656s0016	Araha.23599s0003	Araha.7206s0014
Ahalleri	AT1G22620	2	Araha.2296s0019	Araha.13437s0001
Ahalleri	AT1G75690	2	Araha.10772s0007
Ahalleri	AT1G22880	2	Araha.3111s0003	Araha.55519s0001
Ahalleri	AT1G10310	2	Araha.4736s0007
Ahalleri	AT1G55130	2	Araha.33049s0004	Araha.13924s0011
Ahalleri	AT1G24580	3	Araha.2099s0010	Araha.9569s0005
Ahalleri	AT1G68640	2	Araha.2280s0002	Araha.13651s0004
Ahalleri	AT1G54000	3	Araha.7402s0008	Araha.7402s0009	Araha.18459s0015	Araha.31363s0001
Ahalleri	AT1G77093	3	Araha.39361s0001
Ahalleri	AT1G01400	2	Araha.11664s0003
Ahalleri	AT1G48570	2	Araha.0881s0007
Ahalleri	AT1G51260	2	Araha.24197s0002	Araha.1744s0001	Araha.17924s0002
Ahalleri	AT1G12750	2	Araha.14803s0003	Araha.4848s0001	Araha.34731s0001
Ahalleri	AT1G72900	4	Araha.27996s0008	Araha.15627s0015	Araha.27996s0007
Ahalleri	AT1G07550	2	Araha.5397s0002	Araha.16725s0001
Ahalleri	AT1G13650	2	Araha.6740s0002	Araha.31003s0002
Ahalleri	AT1G65640	2	Araha.11611s0001	Araha.14940s0001	Araha.4027s0005
Ahalleri	AT1G13450	2	Araha.14376s0006	Araha.7395s0009
Ahalleri	AT1G10417	2	Araha.3091s0001
Ahalleri	AT1G32610	3	Araha.59195s0001
Ahalleri	AT1G61740	3	Araha.11900s0010	Araha.13949s0009	Araha.0735s0001
Ahalleri	AT1G77880	101	Araha.0321s0002	Araha.31673s0014	Araha.1420s0016	Araha.29128s0004	Araha.53928s0001
Ahalleri	AT1G17480	2	Araha.15627s0029	Araha.12369s0007
Ahalleri	AT1G65230	2	Araha.25255s0002
Ahalleri	AT1G26410	2	Araha.1854s0011	Araha.1854s0012	Araha.1854s0010
Ahalleri	AT1G53660	2	Araha.22779s0003	Araha.18842s0007
Ahalleri	AT1G51880	4	Araha.13948s0004	Araha.23239s0002	Araha.13948s0003
Ahalleri	AT1G74820	4	Araha.2977s0004	Araha.2977s0005
Ahalleri	AT1G34650	3	Araha.0783s0019	Araha.7513s0019	Araha.27017s0001
Ahalleri	AT1G80160	2	Araha.2878s0011	Araha.12544s0003
Ahalleri	AT1G23190	2	Araha.5540s0007	Araha.0764s0001	Araha.23046s0003
Ahalleri	AT1G30925	2	Araha.16324s0004	Araha.11789s0004
Ahalleri	AT1G19020	3	Araha.11126s0006
Ahalleri	AT1G30100	2	Araha.11938s0002	Araha.24237s0009	Araha.16132s0001	Araha.66125s0001
Ahalleri	AT1G17150	2	Araha.5365s0005
Ahalleri	AT1G61250	2	Araha.21834s0001	Araha.1061s0007	Araha.0091s0014
Ahalleri	AT1G54210	2	Araha.8117s0001	Araha.4235s0001
Ahalleri	AT1G55250	2	Araha.12798s0005	Araha.16775s0004
Ahalleri	AT1G63010	2	Araha.11559s0001	Araha.10415s0009	Araha.5797s0002
Ahalleri	AT1G74210	2	Araha.16798s0003	Araha.2167s0004
Ahalleri	AT1G77240	3	Araha.12575s0006
Ahalleri	AT1G76940	2	Araha.5039s0001
Ahalleri	AT1G32750	2	Araha.47708s0005	Araha.21295s0001
Ahalleri	AT1G55750	2	Araha.16361s0008	Araha.2821s0004	Araha.30759s0001	Araha.13053s0004
Ahalleri	AT1G80890	2	Araha.2361s0004	Araha.6467s0010
Ahalleri	AT1G74690	2	Araha.5006s0020	Araha.12817s0002	Araha.0086s0001
Ahalleri	AT1G80630	2	Araha.10683s0003
Ahalleri	AT1G31020	2	Araha.25978s0001	Araha.1615s0013
Ahalleri	AT1G78915	2	Araha.23330s0007
Ahalleri	AT1G24577	3	Araha.14933s0004
Ahalleri	AT1G23380	2	Araha.69929s0001	Araha.41631s0001	Araha.8604s0004
Ahalleri	AT1G16130	3	Araha.29413s0005	Araha.1482s0001	Araha.1482s0002
Ahalleri	AT1G18700	2	Araha.15624s0001
Ahalleri	AT1G14070	2	Araha.47494s0003	Araha.47494s0002
Ahalleri	AT1G74730	2	Araha.5006s0024
Ahalleri	AT1G17820	2	Araha.7812s0002	Araha.10643s0002
Ahalleri	AT1G68920	2	Araha.22315s0001	Araha.1352s0002	Araha.59191s0002	Araha.13184s0009
Ahalleri	AT1G76090	3	Araha.18075s0001	Araha.3199s0019	Araha.3105s0016
Ahalleri	AT1G12400	2	Araha.0650s0003
Ahalleri	AT1G02813	2	Araha.3147s0002	Araha.24227s0004
Ahalleri	AT1G63990	2	Araha.5636s0001	Araha.8306s0002	Araha.6429s0002
Ahalleri	AT1G77870	2	Araha.10817s0007	Araha.0436s0002
Ahalleri	AT1G44100	2	Araha.10191s0001	Araha.8008s0007
Ahalleri	AT1G75180	2	Araha.49879s0005	Araha.6256s0001
Ahalleri	AT1G61360	2	Araha.6790s0005	Araha.6790s0007
Ahalleri	AT1G25380	2	Araha.9118s0011	Araha.1610s0026	Araha.1084s0020
Ahalleri	AT1G71990	2	Araha.8004s0001	Araha.6174s0025
Ahalleri	AT1G66475	2	Araha.27748s0002
Ahalleri	AT1G53560	2	Araha.55270s0001	Araha.39649s0004
Ahalleri	AT1G75140	2	Araha.49879s0009	Araha.1486s0001
Ahalleri	AT1G21270	3	Araha.13267s0003	Araha.18845s0001	Araha.6751s0005	Araha.2792s0001
Ahalleri	AT1G49300	3	Araha.3451s0013	Araha.20713s0006	Araha.5534s0005	Araha.38192s0001
Ahalleri	AT1G80610	2	Araha.51737s0002	Araha.9089s0012	Araha.8819s0007
Ahalleri	AT1G43700	2	Araha.59391s0001
Ahalleri	AT1G61440	4	Araha.8907s0002	Araha.6790s0009
Ahalleri	AT1G05570	2	Araha.0368s0014	Araha.9128s0006	Araha.3287s0019	Araha.5910s0001
Ahalleri	AT1G53690	3	Araha.31350s0005
Ahalleri	AT1G09770	2	Araha.3403s0025
Ahalleri	AT1G27540	3	Araha.45014s0001	Araha.12501s0001	Araha.1197s0012	Araha.52807s0001
Ahalleri	AT1G20770	2	Araha.1089s0017
Ahalleri	AT1G73920	2	Araha.9988s0003	Araha.3597s0012	Araha.35963s0001
Ahalleri	AT1G13580	2	Araha.6740s0014	Araha.38915s0001	Araha.0391s0007	Araha.6174s0027
Ahalleri	AT1G55000	2	Araha.8386s0002
Ahalleri	AT1G51610	2	Araha.2389s0020
Ahalleri	AT1G55320	2	Araha.12798s0013	Araha.10518s0004
Ahalleri	AT1G64040	2	Araha.23416s0001	Araha.0110s0002
Ahalleri	AT1G10060	2	Araha.13184s0013	Araha.13184s0012
Ahalleri	AT1G06660	2	Araha.2773s0018	Araha.32030s0002
Ahalleri	AT1G60530	3	Araha.3449s0012	Araha.5995s0001	Araha.3449s0011	Araha.3449s0010
Ahalleri	AT1G05280	2	Araha.39199s0003	Araha.4240s0002
Ahalleri	AT1G48760	2	Araha.6040s0003	Araha.42842s0004
Ahalleri	AT1G30780	4	Araha.10479s0002	Araha.6780s0004	Araha.4299s0002
Ahalleri	AT1G26762	3	Araha.59143s0001
Ahalleri	AT1G07460	2	Araha.0439s0010
Ahalleri	AT1G52420	2	Araha.11901s0002	Araha.3034s0002	Araha.9540s0003
Ahalleri	AT1G73350	2	Araha.38479s0006
Ahalleri	AT1G67420	2	Araha.2019s0002	Araha.2541s0013
Ahalleri	AT1G75530	2	Araha.10168s0001	Araha.40357s0002
Ahalleri	AT1G63380	4	Araha.3595s0007	Araha.21999s0002	Araha.0170s0002
Ahalleri	AT1G79790	2	Araha.20468s0011
Ahalleri	AT1G47540	3	Araha.53746s0001	Araha.3362s0031	Araha.3362s0032
Ahalleri	AT1G17100	2	Araha.39649s0003	Araha.24237s0002
Ahalleri	AT1G10865	2	Araha.11242s0005
Ahalleri	AT1G77950	2	Araha.17298s0003	Araha.17298s0001	Araha.7166s0007
Ahalleri	AT1G20750	3	Araha.1089s0012	Araha.1089s0015	Araha.21708s0002	Araha.11237s0004
Ahalleri	AT1G09800	2	Araha.3403s0020	Araha.21010s0005
Ahalleri	AT1G80760	3	Araha.20405s0006
Ahalleri	AT1G48750	3	Araha.42842s0003
Ahalleri	AT1G73380	2	Araha.38479s0009
Ahalleri	AT1G52440	2	Araha.4486s0001	Araha.4486s0002	Araha.4921s0003
Ahalleri	AT1G08070	2	Araha.23334s0002	Araha.25299s0011
Ahalleri	AT1G79450	2	Araha.20861s0003	Araha.1918s0003	Araha.35607s0008
Ahalleri	AT1G01540	3	Araha.6997s0005	Araha.9182s0001
Ahalleri	AT1G79590	2	Araha.29413s0013	Araha.60175s0001	Araha.60175s0002
Ahalleri	AT1G31280	2	Araha.31635s0002
Ahalleri	AT1G48130	2	Araha.8772s0004	Araha.4200s0005	Araha.2989s0005
Ahalleri	AT1G67080	2	Araha.1584s0004
Ahalleri	AT1G01225	2	Araha.2490s0009	Araha.5007s0004
Ahalleri	AT1G09820	2	Araha.3403s0015
Ahalleri	AT1G36000	3	Araha.13569s0002
Ahalleri	AT1G27110	2	Araha.8926s0007	Araha.12716s0001
Ahalleri	AT1G14430	3	Araha.15695s0013	Araha.21191s0003	Araha.10772s0001	Araha.23368s0007
Ahalleri	AT1G65960	4	Araha.0783s0018	Araha.6988s0003	Araha.7600s0002	Araha.19602s0001
Ahalleri	AT1G12490	2	Araha.2779s0004	Araha.3403s0037	Araha.33615s0007
Ahalleri	AT1G73066	2	Araha.10643s0017	Araha.10643s0016	Araha.15627s0002
Ahalleri	AT1G68850	101	Araha.1865s0007	Araha.70628s0001	Araha.2611s0005	Araha.23460s0005	Araha.5348s0016
Ahalleri	AT1G04750	2	Araha.13178s0007	Araha.20719s0002	Araha.13178s0008	Araha.20719s0003
Ahalleri	AT1G44575	2	Araha.34311s0001
Ahalleri	AT1G23200	2	Araha.5540s0008
Ahalleri	AT1G03180	2	Araha.5052s0011
Ahalleri	AT1G19610	2	Araha.10584s0008	Araha.64753s0001	Araha.64107s0001
Ahalleri	AT1G76080	2	Araha.21767s0001	Araha.3199s0018
Ahalleri	AT1G74800	2	Araha.5006s0030	Araha.4414s0002	Araha.7999s0007
Ahalleri	AT1G02510	2	Araha.47651s0003	Araha.12648s0001
Ahalleri	AT1G44160	3	Araha.25874s0011
Ahalleri	AT1G14970	2	Araha.12397s0018	Araha.6003s0008	Araha.21384s0001
Ahalleri	AT1G20230	2	Araha.17879s0006
Ahalleri	AT1G11910	2	Araha.2699s0024	Araha.44099s0001	Araha.37593s0001	Araha.12546s0001
Ahalleri	AT1G51460	2	Araha.2044s0001	Araha.39810s0001	Araha.11223s0002
Ahalleri	AT1G74200	101	Araha.25436s0005	Araha.16798s0005	Araha.25436s0004	Araha.19482s0001	Araha.16970s0001
Ahalleri	AT1G30050	2	Araha.63875s0002	Araha.2056s0003	Araha.1192s0005
Ahalleri	AT1G10090	2	Araha.13184s0011	Araha.19031s0001	Araha.13525s0002
Ahalleri	AT1G19540	2	Araha.10584s0004	Araha.35362s0002
Ahalleri	AT1G32850	2	Araha.48664s0001	Araha.8888s0005
Ahalleri	AT1G65450	2	Araha.2516s0004
Ahalleri	AT1G09540	2	Araha.1407s0050	Araha.0400s0001	Araha.3601s0002
Ahalleri	AT1G60740	5	Araha.71879s0001	Araha.32425s0005
Ahalleri	AT1G28220	2	Araha.17197s0002	Araha.2637s0008	Araha.28941s0001
Ahalleri	AT1G74650	2	Araha.5006s0016	Araha.4414s0017
Ahalleri	AT1G05700	2	Araha.15091s0004
Ahalleri	AT1G64460	2	Araha.14982s0001	Araha.3284s0029	Araha.0138s0034
Ahalleri	AT1G69610	2	Araha.39991s0008	Araha.2369s0006
Ahalleri	AT1G54700	101	Araha.14088s0003
Ahalleri	AT1G75717	2	Araha.10772s0010	Araha.12445s0008
Ahalleri	AT1G16905	2	Araha.2449s0014	Araha.29448s0001
Ahalleri	AT1G13270	2	Araha.45010s0002	Araha.43210s0002	Araha.11615s0003	Araha.8830s0002
Ahalleri	AT1G10070	2	Araha.13184s0012	Araha.19997s0006	Araha.1790s0008	Araha.13184s0013
Ahalleri	AT1G66530	2	Araha.9436s0002	Araha.3974s0012	Araha.62169s0001	Araha.11756s0445
Ahalleri	AT1G52680	2	Araha.0363s0012
Ahalleri	AT1G32420	3	Araha.55234s0003	Araha.2148s0003	Araha.0293s0007	Araha.4168s0006
Ahalleri	AT1G11610	4	Araha.26185s0007	Araha.48336s0001
Ahalleri	AT1G21750	2	Araha.15429s0010	Araha.37601s0007
Ahalleri	AT1G65930	2	Araha.61720s0001	Araha.35607s0010	Araha.14387s0008
Ahalleri	AT1G18940	2	Araha.2977s0008	Araha.9764s0011	Araha.5006s0028
Ahalleri	AT1G35530	2	Araha.27209s0001
Ahalleri	AT1G79820	2	Araha.20468s0008	Araha.8674s0007	Araha.5092s0009
Ahalleri	AT1G28290	2	Araha.20565s0001	Araha.9962s0001	Araha.2637s0015
Ahalleri	AT1G62580	3	Araha.6170s0001
Ahalleri	AT1G57906	3	Araha.13282s0001	Araha.13255s0001
Ahalleri	AT1G11020	2	Araha.25874s0012	Araha.17962s0012	Araha.0626s0015
Ahalleri	AT1G24256	7	Araha.5928s0003	Araha.11129s0004	Araha.0049s0012	Araha.11040s0002	Araha.19245s0005
Ahalleri	AT1G60625	3	Araha.9271s0007	Araha.11209s0006	Araha.7030s0001
Ahalleri	AT1G75680	2	Araha.10772s0006	Araha.7838s0001
Ahalleri	AT1G08340	2	Araha.0425s0019	Araha.25338s0004
Ahalleri	AT1G54070	2	Araha.18293s0003	Araha.13437s0004
Ahalleri	AT1G16630	2	Araha.42136s0001	Araha.2616s0001
Ahalleri	AT1G68610	2	Araha.1071s0004	Araha.9006s0002
Ahalleri	AT1G59910	2	Araha.19901s0002	Araha.1057s0001
Ahalleri	AT1G61415	2	Araha.32792s0001	Araha.64237s0001
Ahalleri	AT1G13040	2	Araha.0529s0005
Ahalleri	AT1G13990	2	Araha.5020s0005
Ahalleri	AT1G65840	2	Araha.43972s0001	Araha.10825s0002	Araha.0173s0013
Ahalleri	AT1G04870	2	Araha.12073s0001	Araha.10159s0001
Ahalleri	AT1G25320	3	Araha.5102s0010	Araha.33970s0001	Araha.8775s0001
Ahalleri	AT1G34510	5	Araha.0303s0019	Araha.15684s0005
Ahalleri	AT1G74370	2	Araha.1503s0005	Araha.15494s0001	Araha.25336s0002
Ahalleri	AT1G51740	2	Araha.2389s0007
Ahalleri	AT1G54230	2	Araha.8117s0004	Araha.8117s0005
Ahalleri	AT1G77770	2	Araha.3405s0001	Araha.9589s0001	Araha.15555s0002
Ahalleri	AT1G01210	2	Araha.2490s0011
Ahalleri	AT1G44750	6	Araha.12146s0005	Araha.12146s0004	Araha.12146s0008	Araha.14419s0001
Ahalleri	AT1G62370	2	Araha.11097s0001	Araha.2407s0002
Ahalleri	AT1G33100	3	Araha.20296s0003	Araha.9027s0001
Ahalleri	AT1G49360	5	Araha.1932s0002	Araha.9293s0005	Araha.10123s0002	Araha.1612s0013	Araha.3451s0022
Ahalleri	AT1G66560	3	Araha.0676s0001	Araha.15908s0001	Araha.2056s0010	Araha.54172s0002
Ahalleri	AT1G78490	2	Araha.20010s0002	Araha.5287s0002	Araha.51609s0001	Araha.14803s0002
Ahalleri	AT1G77530	4	Araha.24198s0006	Araha.8849s0001	Araha.37601s0004
Ahalleri	AT1G65346	2	Araha.20392s0011
Ahalleri	AT1G50220	3	Araha.30351s0002	Araha.31279s0002	Araha.35362s0001
Ahalleri	AT1G67450	101	Araha.54322s0001	Araha.5366s0005	Araha.2933s0003	Araha.2933s0004	Araha.3133s0004
Ahalleri	AT1G77450	2	Araha.9836s0005	Araha.3353s0007
Ahalleri	AT1G23550	2	Araha.2017s0002	Araha.31534s0001	Araha.4414s0012
Ahalleri	AT1G66780	3	Araha.15702s0002
Ahalleri	AT1G35730	2	Araha.19896s0001	Araha.0059s0001	Araha.20532s0001	Araha.58965s0001
Ahalleri	AT1G50710	2	Araha.45369s0001
Ahalleri	AT1G09720	2	Araha.3403s0030	Araha.39738s0001	Araha.14402s0003
Ahalleri	AT1G68875	2	Araha.11660s0002
Ahalleri	AT1G49900	2	Araha.9992s0008	Araha.9992s0007
Ahalleri	AT1G12420	2	Araha.0650s0001	Araha.21679s0004
Ahalleri	AT1G65860	4	Araha.6170s0002	Araha.1006s0003	Araha.6170s0003	Araha.6170s0004
Ahalleri	AT1G43310	101	Araha.28561s0001	Araha.12795s0004
Ahalleri	AT1G19060	2	Araha.2238s0001
Ahalleri	AT1G66850	2	Araha.24677s0007	Araha.24395s0001	Araha.42842s0003
Ahalleri	AT1G09160	2	Araha.1407s0006	Araha.5389s0005	Araha.18331s0002
Ahalleri	AT1G03820	2	Araha.60507s0003
Ahalleri	AT1G53885	2	Araha.4145s0001
Ahalleri	AT1G67980	3	Araha.2099s0002	Araha.23567s0002	Araha.3974s0018	Araha.5382s0001	Araha.23567s0001
Ahalleri	AT1G06590	2	Araha.2773s0021
Ahalleri	AT1G31530	2	Araha.11429s0002	Araha.34230s0008
Ahalleri	AT1G62130	3	Araha.6675s0003	Araha.3147s0013	Araha.0687s0003
Ahalleri	AT1G70360	2	Araha.4685s0001	Araha.30022s0009	Araha.30022s0008
Ahalleri	AT1G08170	101	Araha.22206s0007	Araha.0602s0012	Araha.1323s0021	Araha.0330s0013	Araha.4847s0002
Ahalleri	AT1G02020	2	Araha.33985s0006
Ahalleri	AT1G27030	3	Araha.0745s0001	Araha.27959s0002
Ahalleri	AT1G03100	2	Araha.5052s0002	Araha.4507s0013	Araha.5184s0001	Araha.12133s0007
Ahalleri	AT1G67770	2	Araha.2759s0008	Araha.2084s0005
Ahalleri	AT1G80650	2	Araha.10683s0005	Araha.8789s0001
Ahalleri	AT1G53080	2	Araha.14034s0008	Araha.14088s0001	Araha.14034s0007
Ahalleri	AT1G80450	4	Araha.20565s0002	Araha.17461s0012
Ahalleri	AT1G07750	3	Araha.15483s0001	Araha.71098s0001
Ahalleri	AT1G18210	3	Araha.14227s0005	Araha.7998s0001	Araha.2099s0006
Ahalleri	AT1G15000	2	Araha.12397s0015
Ahalleri	AT1G71020	2	Araha.0354s0003
Ahalleri	AT1G07440	2	Araha.0439s0012
Ahalleri	AT1G07560	2	Araha.5397s0003
Ahalleri	AT1G51560	3	Araha.7551s0005	Araha.2389s0025	Araha.51494s0001
Ahalleri	AT1G69330	2	Araha.25336s0002	Araha.1503s0005	Araha.15494s0001
Ahalleri	AT1G60010	3	Araha.3091s0014	Araha.10616s0001	Araha.16849s0005
Ahalleri	AT1G72360	2	Araha.4378s0006	Araha.1610s0023	Araha.7402s0001
Ahalleri	AT1G21530	6	Araha.12575s0006
Ahalleri	AT1G79915	2	Araha.27242s0001
Ahalleri	AT1G74060	2	Araha.9941s0010	Araha.9941s0008	Araha.3597s0021
Ahalleri	AT1G22770	2	Araha.3111s0012
Ahalleri	AT1G25390	2	Araha.9118s0010	Araha.3597s0005
Ahalleri	AT1G25250	3	Araha.15555s0001	Araha.2880s0001	Araha.50239s0001
Ahalleri	AT1G65500	2	Araha.21908s0003	Araha.21908s0006	Araha.38511s0001
Ahalleri	AT1G28500	2	Araha.5599s0011	Araha.4881s0017	Araha.27852s0001
Ahalleri	AT1G18270	2	Araha.8671s0009	Araha.11756s0149
Ahalleri	AT1G11160	2	Araha.1061s0005	Araha.37127s0001
Ahalleri	AT1G09490	2	Araha.1407s0045	Araha.1407s0044	Araha.1407s0046	Araha.1407s0047
Ahalleri	AT1G14670	3	Araha.7872s0001	Araha.16488s0003	Araha.17586s0002
Ahalleri	AT1G65140	2	Araha.16433s0001	Araha.3851s0001
Ahalleri	AT1G14410	2	Araha.23368s0005	Araha.22300s0005	Araha.4747s0020
Ahalleri	AT1G25470	2	Araha.9118s0001	Araha.23363s0002	Araha.19039s0002
Ahalleri	AT1G58025	2	Araha.7878s0001
Ahalleri	AT1G70490	2	Araha.32519s0002	Araha.2017s0005	Araha.0118s0005
Ahalleri	AT1G28670	8	Araha.3626s0002	Araha.3626s0003	Araha.17073s0002	Araha.46488s0001	Araha.24071s0004
Ahalleri	AT1G22420	2	Araha.20758s0002
Ahalleri	AT1G07870	2	Araha.22931s0004	Araha.31314s0003
Ahalleri	AT1G06225	2	Araha.0049s0006	Araha.7828s0003
Ahalleri	AT1G54580	4	Araha.5154s0003	Araha.4531s0022	Araha.10739s0003
Ahalleri	AT1G08860	2	Araha.5150s0018	Araha.2124s0004	Araha.9375s0010
Ahalleri	AT1G55560	2	Araha.2997s0001	Araha.9216s0003
Ahalleri	AT1G73820	2	Araha.2287s0006
Ahalleri	AT1G27220	2	Araha.26848s0003	Araha.26848s0001
Ahalleri	AT1G24570	2	Araha.2099s0011
Ahalleri	AT1G64480	4	Araha.0138s0032
Ahalleri	AT1G03850	2	Araha.48127s0001
Ahalleri	AT1G49600	2	Araha.2123s0003	Araha.2190s0007	Araha.36524s0001
Ahalleri	AT1G34030	2	Araha.0776s0001	Araha.25545s0007	Araha.3111s0011
Ahalleri	AT1G12990	2	Araha.0529s0001	Araha.14933s0001	Araha.26259s0003
Ahalleri	AT1G18320	3	Araha.8671s0004	Araha.51931s0001	Araha.9672s0003
Ahalleri	AT1G30540	2	Araha.9614s0004
Ahalleri	AT1G71840	2	Araha.12666s0005
Ahalleri	AT1G17760	2	Araha.15627s0001
Ahalleri	AT1G63610	2	Araha.0740s0002	Araha.9284s0002	Araha.2471s0011
Ahalleri	AT1G15430	2	Araha.9679s0004	Araha.2878s0017	Araha.4069s0002
Ahalleri	AT1G65850	2	Araha.11571s0001	Araha.46613s0001	Araha.6034s0001
Ahalleri	AT1G37010	6	Araha.12204s0003
Ahalleri	AT1G80520	3	Araha.9089s0008	Araha.0253s0008	Araha.30874s0001
Ahalleri	AT1G77000	2	Araha.8356s0005	Araha.44147s0002
Ahalleri	AT1G21380	2	Araha.7989s0003	Araha.41373s0002
Ahalleri	AT1G26370	2	Araha.41597s0004
Ahalleri	AT1G66940	2	Araha.28943s0008	Araha.12163s0001	Araha.28943s0003
Ahalleri	AT1G17130	2	Araha.5365s0001	Araha.24506s0004	Araha.15470s0001
Ahalleri	AT1G16920	2	Araha.2449s0012	Araha.26667s0006	Araha.1306s0003
Ahalleri	AT1G77220	2	Araha.12575s0008	Araha.48675s0006	Araha.20765s0006
Ahalleri	AT1G23540	2	Araha.2017s0003	Araha.62261s0001
Ahalleri	AT1G77730	2	Araha.21006s0002
Ahalleri	AT1G03475	2	Araha.5052s0041	Araha.7612s0015
Ahalleri	AT1G79250	2	Araha.3093s0027
Ahalleri	AT1G48550	2	Araha.0881s0005
Ahalleri	AT1G33420	2	Araha.2676s0002	Araha.25974s0003
Ahalleri	AT1G79190	2	Araha.3093s0019
Ahalleri	AT1G03380	2	Araha.5052s0034	Araha.49490s0001	Araha.4027s0007
Ahalleri	AT1G71180	8	Araha.15627s0011	Araha.12732s0017	Araha.8671s0009	Araha.7736s0001
Ahalleri	AT1G59930	2	Araha.43293s0001	Araha.4685s0006	Araha.4685s0005
Ahalleri	AT1G60420	2	Araha.2193s0003
Ahalleri	AT1G19660	2	Araha.1835s0013	Araha.19350s0016	Araha.1084s0053
Ahalleri	AT1G19100	2	Araha.6196s0002	Araha.24257s0005
Ahalleri	AT1G01010	5	Araha.1146s0008	Araha.3440s0004	Araha.1146s0009
Ahalleri	AT1G75120	2	Araha.49879s0012	Araha.49879s0014	Araha.1486s0002
Ahalleri	AT1G67400	2	Araha.1001s0001	Araha.1612s0018	Araha.32635s0003
Ahalleri	AT1G70500	2	Araha.32519s0003	Araha.2017s0007	Araha.2878s0012
Ahalleri	AT1G11145	101	Araha.1061s0002	Araha.1061s0003	Araha.14499s0006	Araha.14499s0002	Araha.14499s0005
Ahalleri	AT1G78730	2	Araha.4300s0009
Ahalleri	AT1G74440	2	Araha.6832s0004	Araha.11287s0001
Ahalleri	AT1G23560	3	Araha.32519s0001
Ahalleri	AT1G17550	2	Araha.15627s0021	Araha.10795s0001	Araha.15627s0022
Ahalleri	AT1G05560	2	Araha.0368s0015	Araha.5235s0003
Ahalleri	AT1G51640	2	Araha.2389s0017	Araha.10571s0002
Ahalleri	AT1G74010	2	Araha.18939s0002	Araha.18939s0003	Araha.18939s0001
Ahalleri	AT1G79510	2	Araha.21478s0003	Araha.1918s0007	Araha.3864s0004
Ahalleri	AT1G08220	2	Araha.4834s0006
Ahalleri	AT1G02430	2	Araha.4647s0017	Araha.6793s0005
Ahalleri	AT1G44224	3	Araha.4619s0001
Ahalleri	AT1G16060	2	Araha.6467s0004	Araha.29413s0001
Ahalleri	AT1G12650	2	Araha.38918s0005
Ahalleri	AT1G74290	3	Araha.1503s0013	Araha.1503s0012	Araha.32546s0001
Ahalleri	AT1G53310	2	Araha.3301s0001	Araha.5485s0012	Araha.2504s0016	Araha.32804s0005
Ahalleri	AT1G08980	2	Araha.32703s0007	Araha.2459s0001	Araha.13692s0023
Ahalleri	AT1G51538	3	Araha.2933s0007
Ahalleri	AT1G03370	2	Araha.5052s0033	Araha.2114s0003	Araha.18696s0003
Ahalleri	AT1G27990	2	Araha.1657s0007	Araha.46557s0001
Ahalleri	AT1G52300	3	Araha.5534s0003	Araha.53293s0001	Araha.4433s0007
Ahalleri	AT1G48980	2	Araha.0937s0004	Araha.33356s0003	Araha.13393s0003
Ahalleri	AT1G20790	2	Araha.12076s0002
Ahalleri	AT1G60810	3	Araha.0118s0010	Araha.1407s0039
Ahalleri	AT1G05240	2	Araha.51344s0001	Araha.18948s0004
Ahalleri	AT1G10950	2	Araha.11242s0016
Ahalleri	AT1G05850	2	Araha.11551s0012	Araha.7254s0013
Ahalleri	AT1G58330	2	Araha.15205s0004	Araha.15205s0002	Araha.6257s0020
Ahalleri	AT1G60440	2	Araha.2193s0001	Araha.8819s0024
Ahalleri	AT1G59690	2	Araha.7839s0001
Ahalleri	AT1G31780	2	Araha.10079s0001
Ahalleri	AT1G04090	2	Araha.6022s0015	Araha.60488s0001
Ahalleri	AT1G47600	2	Araha.0420s0003	Araha.11223s0001
Ahalleri	AT1G37020	6	Araha.4221s0007	Araha.23186s0001	Araha.17172s0005	Araha.35070s0002
Ahalleri	AT1G59580	3	Araha.7305s0005	Araha.35944s0002	Araha.41376s0001
Ahalleri	AT1G05360	2	Araha.5140s0006	Araha.24128s0001
Ahalleri	AT1G49220	3	Araha.5323s0005	Araha.5323s0007	Araha.3451s0017	Araha.5323s0006
Ahalleri	AT1G06270	2	Araha.0049s0013
Ahalleri	AT1G10745	2	Araha.14754s0007	Araha.14754s0008
Ahalleri	AT1G27570	7	Araha.3975s0007
Ahalleri	AT1G49810	2	Araha.56499s0002	Araha.6174s0003
Ahalleri	AT1G16400	2	Araha.8269s0009	Araha.28036s0004
Ahalleri	AT1G64065	3	Araha.25430s0001	Araha.66529s0001
Ahalleri	AT1G23790	2	Araha.30022s0007	Araha.4685s0003
Ahalleri	AT1G21410	3	Araha.8356s0005	Araha.44147s0002
Ahalleri	AT1G21722	2	Araha.0358s0008	Araha.23330s0009
Ahalleri	AT1G11470	2	Araha.58253s0001	Araha.5927s0003
Ahalleri	AT1G23935	3	Araha.8038s0001	Araha.5599s0012	Araha.10953s0005
Ahalleri	AT1G63206	5	Araha.3809s0008	Araha.3809s0009	Araha.12226s0003	Araha.3809s0006	Araha.3809s0004
Ahalleri	AT1G47620	5	Araha.8819s0022	Araha.4538s0032
Ahalleri	AT1G61950	6	Araha.21099s0005	Araha.11630s0008
Ahalleri	AT1G18590	2	Araha.23987s0002	Araha.9941s0003	Araha.11209s0007	Araha.9941s0004
Ahalleri	AT1G31230	2	Araha.10595s0006	Araha.49920s0001	Araha.11756s0401
Ahalleri	AT1G57820	2	Araha.1350s0001	Araha.7317s0001
Ahalleri	AT1G08570	2	Araha.12231s0004	Araha.4280s0008	Araha.1448s0010
Ahalleri	AT1G79690	2	Araha.29413s0002
Ahalleri	AT1G72110	2	Araha.0408s0010	Araha.15021s0001
Ahalleri	AT1G34355	2	Araha.5271s0003
Ahalleri	AT1G50940	2	Araha.6292s0008
Ahalleri	AT1G33140	2	Araha.20296s0002	Araha.20330s0002	Araha.2965s0007
Ahalleri	AT1G15260	2	Araha.4433s0008	Araha.5534s0002
Ahalleri	AT1G59600	2	Araha.46214s0001
Ahalleri	AT1G50470	101	Araha.32640s0001	Araha.4968s0004	Araha.1787s0005	Araha.6908s0001	Araha.7254s0016
Ahalleri	AT1G67520	3	Araha.18229s0005
Ahalleri	AT1G69760	2	Araha.64326s0001	Araha.5855s0007
Ahalleri	AT1G29980	2	Araha.5497s0004	Araha.34492s0001
Ahalleri	AT1G54930	3	Araha.3105s0037
Ahalleri	AT1G25375	2	Araha.9118s0012
Ahalleri	AT1G79640	2	Araha.29413s0008	Araha.1373s0003	Araha.7719s0001
Ahalleri	AT1G02330	2	Araha.24861s0002
Ahalleri	AT1G74520	2	Araha.5006s0006	Araha.15691s0007	Araha.4414s0015	Araha.4056s0007
Ahalleri	AT1G23780	2	Araha.30022s0008	Araha.30022s0009	Araha.4685s0001	Araha.9507s0004
Ahalleri	AT1G33950	4	Araha.25545s0001	Araha.43838s0002	Araha.5864s0001
Ahalleri	AT1G06200	2	Araha.0049s0003	Araha.15023s0001
Ahalleri	AT1G06135	2	Araha.11348s0003	Araha.11348s0005	Araha.8855s0007
Ahalleri	AT1G24470	3	Araha.18741s0002	Araha.0656s0005
Ahalleri	AT1G14760	2	Araha.38232s0002
Ahalleri	AT1G18020	6	Araha.18459s0007	Araha.1407s0035	Araha.5597s0011
Ahalleri	AT1G40083	2	Araha.34106s0001	Araha.51549s0001
Ahalleri	AT1G19180	2	Araha.69480s0001	Araha.12103s0002
Ahalleri	AT1G45190	3	Araha.4024s0006	Araha.27145s0001	Araha.1240s0005
Ahalleri	AT1G54990	2	Araha.8386s0001
Ahalleri	AT1G14110	2	Araha.7802s0001
Ahalleri	AT1G65470	2	Araha.2516s0002
Ahalleri	AT1G56385	3	Araha.10017s0008	Araha.10017s0009
Ahalleri	AT1G65270	2	Araha.4660s0001
Ahalleri	AT1G51100	2	Araha.7962s0005
Ahalleri	AT1G09450	2	Araha.1407s0041
Ahalleri	AT1G07890	2	Araha.22931s0002	Araha.12133s0006	Araha.3642s0004
Ahalleri	AT1G78550	2	Araha.16220s0007
Ahalleri	AT1G69825	2	Araha.6345s0001	Araha.6345s0003	Araha.6345s0002
Ahalleri	AT1G13050	2	Araha.0529s0006	Araha.1561s0002
Ahalleri	AT1G09360	2	Araha.1407s0031	Araha.1407s0032
Ahalleri	AT1G09195	2	Araha.1407s0011
Ahalleri	AT1G58250	2	Araha.9185s0001	Araha.53482s0002
Ahalleri	AT1G31880	2	Araha.35397s0001	Araha.17083s0003
Ahalleri	AT1G52750	2	Araha.30043s0005	Araha.2878s0023	Araha.28602s0002
Ahalleri	AT1G80200	2	Araha.2878s0015	Araha.16942s0001
Ahalleri	AT1G01450	2	Araha.26225s0004	Araha.8367s0005	Araha.10499s0010
Ahalleri	AT1G30820	2	Araha.9776s0001	Araha.11737s0019	Araha.1615s0003	Araha.10984s0001
Ahalleri	AT1G50560	7	Araha.0626s0008	Araha.0626s0007
Ahalleri	AT1G73890	2	Araha.9988s0002	Araha.3597s0009
Ahalleri	AT1G03710	2	Araha.14473s0009	Araha.19845s0001	Araha.5777s0012
Ahalleri	AT1G73630	2	Araha.14227s0005
Ahalleri	AT1G19800	2	Araha.1835s0002
Ahalleri	AT1G78410	2	Araha.24237s0007	Araha.5365s0004
Ahalleri	AT1G24150	2	Araha.1057s0001	Araha.19901s0002
Ahalleri	AT1G79630	2	Araha.29413s0009	Araha.60175s0003
Ahalleri	AT1G10960	3	Araha.0172s0001	Araha.11242s0017	Araha.2615s0002
Ahalleri	AT1G69040	2	Araha.18723s0001	Araha.5499s0002	Araha.1138s0032	Araha.8356s0006
Ahalleri	AT1G06550	2	Araha.2773s0025
Ahalleri	AT1G50960	2	Araha.6292s0006	Araha.13949s0014
Ahalleri	AT1G70020	2	Araha.41040s0003	Araha.41040s0002	Araha.57831s0001
Ahalleri	AT1G06925	6	Araha.61722s0001	Araha.16897s0001	Araha.0602s0031
Ahalleri	AT1G53110	2	Araha.14034s0011
Ahalleri	AT1G61150	3	Araha.25874s0004	Araha.22523s0001	Araha.0097s0004
Ahalleri	AT1G65690	3	Araha.3578s0007	Araha.3133s0003	Araha.4729s0003
Ahalleri	AT1G11950	3	Araha.38578s0001	Araha.13055s0005	Araha.4706s0016	Araha.5855s0002
Ahalleri	AT1G66870	2	Araha.24677s0006	Araha.24677s0002	Araha.24677s0004	Araha.24677s0005	Araha.24677s0001
Ahalleri	AT1G32350	2	Araha.63057s0001	Araha.62291s0001
Ahalleri	AT1G17530	3	Araha.2760s0002	Araha.15627s0024
Ahalleri	AT1G45233	2	Araha.3273s0001	Araha.34596s0001
Ahalleri	AT1G17040	2	Araha.2449s0002	Araha.16220s0008
Ahalleri	AT1G73620	2	Araha.14227s0004
Ahalleri	AT1G32330	2	Araha.14871s0001	Araha.7299s0005	Araha.9878s0008
Ahalleri	AT1G01900	9	Araha.2148s0002	Araha.6022s0017	Araha.56322s0001
Ahalleri	AT1G60987	3	Araha.52512s0002	Araha.52512s0001	Araha.55025s0002	Araha.52512s0003
Ahalleri	AT1G79090	2	Araha.3093s0011	Araha.42136s0002	Araha.12376s0002
Ahalleri	AT1G13150	2	Araha.17390s0006	Araha.17390s0007	Araha.2084s0006
Ahalleri	AT1G16230	2	Araha.60175s0002	Araha.60175s0001	Araha.29413s0013
Ahalleri	AT1G79540	2	Araha.21478s0006
Ahalleri	AT1G29350	3	Araha.11325s0004	Araha.20846s0007	Araha.12146s0012
Ahalleri	AT1G50180	2	Araha.31279s0003
Ahalleri	AT1G19480	2	Araha.65472s0003	Araha.19350s0001	Araha.12581s0006
Ahalleri	AT1G66700	2	Araha.36737s0001	Araha.19721s0001
Ahalleri	AT1G06130	2	Araha.8855s0008	Araha.11348s0002	Araha.3362s0041	Araha.2506s0016
Ahalleri	AT1G71340	2	Araha.10781s0001
Ahalleri	AT1G55790	2	Araha.16361s0006
Ahalleri	AT1G69930	2	Araha.46339s0001
Ahalleri	AT1G72640	2	Araha.12369s0003
Ahalleri	AT1G24400	2	Araha.0656s0012	Araha.22521s0003
Ahalleri	AT1G59790	5	Araha.9182s0007	Araha.28413s0004	Araha.49025s0001
Ahalleri	AT1G57580	2	Araha.11613s0001	Araha.12076s0002
Ahalleri	AT1G11290	2	Araha.15732s0003	Araha.22119s0001	Araha.7279s0005	Araha.3837s0011
Ahalleri	AT1G13390	2	Araha.30795s0001	Araha.2662s0001
Ahalleri	AT1G43600	3	Araha.14256s0003	Araha.1454s0001	Araha.69165s0001
Ahalleri	AT1G26360	2	Araha.41597s0003	Araha.16461s0001
Ahalleri	AT1G49130	5	Araha.23363s0006
Ahalleri	AT1G02065	2	Araha.33985s0001	Araha.18871s0007
Ahalleri	AT1G20280	101	Araha.15719s0014
Ahalleri	AT1G08770	6	Araha.33049s0011	Araha.13924s0005	Araha.13924s0006
Ahalleri	AT1G60780	2	Araha.14754s0005	Araha.28820s0001	Araha.3495s0008	Araha.3450s0007
Ahalleri	AT1G73080	2	Araha.10643s0016	Araha.15627s0002	Araha.10643s0017
Ahalleri	AT1G70680	3	Araha.13428s0001	Araha.5540s0015
Ahalleri	AT1G79040	2	Araha.3093s0006
Ahalleri	AT1G03880	3	Araha.38040s0001	Araha.9740s0003	Araha.3365s0006	Araha.9740s0004
Ahalleri	AT1G16340	2	Araha.1918s0005	Araha.21478s0002
Ahalleri	AT1G27640	2	Araha.41220s0005
Ahalleri	AT1G68410	2	Araha.5389s0005	Araha.1407s0006	Araha.18331s0002
Ahalleri	AT1G16940	2	Araha.2449s0010
Ahalleri	AT1G17810	3	Araha.10643s0003	Araha.66283s0001
Ahalleri	AT1G14180	2	Araha.7802s0008	Araha.8689s0022
Ahalleri	AT1G50610	2	Araha.35221s0001	Araha.7400s0008
Ahalleri	AT1G20940	2	Araha.9031s0005	Araha.6365s0015	Araha.11237s0002	Araha.11237s0003
Ahalleri	AT1G08920	2	Araha.32703s0011	Araha.32703s0010
Ahalleri	AT1G04020	2	Araha.6022s0010	Araha.7999s0006
Ahalleri	AT1G31175	101	Araha.10595s0002
Ahalleri	AT1G15710	3	Araha.22283s0002
Ahalleri	AT1G14190	3	Araha.7802s0010
Ahalleri	AT1G70310	2	Araha.4685s0007	Araha.30022s0005	Araha.0398s0002	Araha.11756s0414
Ahalleri	AT1G11600	2	Araha.11900s0001
Ahalleri	AT1G13470	2	Araha.52000s0001	Araha.6740s0019
Ahalleri	AT1G05380	2	Araha.8335s0002	Araha.18064s0001	Araha.15678s0001	Araha.5485s0008
Ahalleri	AT1G09200	6	Araha.2597s0010	Araha.2597s0011
Ahalleri	AT1G27740	2	Araha.7624s0001	Araha.21298s0001	Araha.1420s0013
Ahalleri	AT1G32770	2	Araha.40634s0001	Araha.8989s0001	Araha.46415s0001
Ahalleri	AT1G04290	2	Araha.8162s0001	Araha.11532s0004	Araha.2499s0007	Araha.3868s0013
Ahalleri	AT1G48390	101	Araha.25334s0003	Araha.21519s0001	Araha.0276s0004	Araha.72475s0001	Araha.10825s0007
Ahalleri	AT1G14500	2	Araha.23368s0015	Araha.23368s0014
Ahalleri	AT1G61095	2	Araha.31579s0001	Araha.1832s0012	Araha.31579s0002
Ahalleri	AT1G71080	2	Araha.4747s0004
Ahalleri	AT1G60600	2	Araha.3449s0003
Ahalleri	AT1G67800	2	Araha.2759s0003	Araha.2099s0013	Araha.15162s0006
Ahalleri	AT1G14660	3	Araha.8868s0002	Araha.16488s0002
Ahalleri	AT1G31810	2	Araha.10079s0004
Ahalleri	AT1G11000	2	Araha.25874s0013	Araha.0898s0010
Ahalleri	AT1G80530	2	Araha.0253s0007	Araha.3642s0008
Ahalleri	AT1G05150	2	Araha.37389s0004	Araha.1971s0001
Ahalleri	AT1G58055	2	Araha.5789s0003	Araha.3224s0008
Ahalleri	AT1G22540	2	Araha.2296s0013	Araha.6334s0003
Ahalleri	AT1G01720	2	Araha.3353s0007	Araha.9836s0005	Araha.7640s0010
Ahalleri	AT1G65670	2	Araha.16723s0002	Araha.23359s0001
Ahalleri	AT1G30850	2	Araha.5344s0006	Araha.1615s0005	Araha.19879s0001
Ahalleri	AT1G24230	6	Araha.4189s0004	Araha.4881s0008	Araha.1057s0009	Araha.4189s0005
Ahalleri	AT1G53570	3	Araha.46962s0001	Araha.2867s0010	Araha.32703s0004
Ahalleri	AT1G23465	3	Araha.40929s0001	Araha.4080s0001	Araha.5867s0002
Ahalleri	AT1G70690	2	Araha.23425s0001	Araha.7517s0015
Ahalleri	AT1G68070	2	Araha.5865s0003	Araha.28272s0006
Ahalleri	AT1G60390	2	Araha.37751s0001	Araha.30022s0010	Araha.22284s0001
Ahalleri	AT1G04480	3	Araha.1101s0006	Araha.18617s0001	Araha.5667s0001
Ahalleri	AT1G58684	3	Araha.7111s0004	Araha.15695s0001
Ahalleri	AT1G29930	6	Araha.7189s0005	Araha.7154s0002	Araha.3806s0004	Araha.18060s0001
Ahalleri	AT1G17160	2	Araha.5365s0006
Ahalleri	AT1G52800	3	Araha.1254s0002	Araha.35569s0002	Araha.2878s0026
Ahalleri	AT1G63180	2	Araha.5913s0003	Araha.24682s0001
Ahalleri	AT1G33360	2	Araha.12857s0005	Araha.13535s0002	Araha.11756s0167	Araha.0569s0001
Ahalleri	AT1G03140	2	Araha.5052s0007	Araha.10246s0003
Ahalleri	AT1G29520	2	Araha.40600s0005	Araha.19446s0001	Araha.21986s0004
Ahalleri	AT1G22920	2	Araha.66470s0001	Araha.4747s0016	Araha.26664s0002
Ahalleri	AT1G66290	3	Araha.36592s0002	Araha.25958s0001
Ahalleri	AT1G06475	2	Araha.18750s0001
Ahalleri	AT1G72540	2	Araha.9920s0002
Ahalleri	AT1G26210	2	Araha.0391s0006	Araha.11660s0001
Ahalleri	AT1G17350	2	Araha.2722s0018	Araha.4378s0011
Ahalleri	AT1G49820	2	Araha.61164s0001
Ahalleri	AT1G10300	2	Araha.4736s0008	Araha.13178s0004	Araha.1578s0008	Araha.7226s0004
Ahalleri	AT1G64010	2	Araha.23391s0001
Ahalleri	AT1G73450	3	Araha.1092s0001	Araha.6988s0002	Araha.19349s0004	Araha.57727s0002	Araha.3271s0001
Ahalleri	AT1G50420	2	Araha.27509s0002
Ahalleri	AT1G05000	2	Araha.5092s0012	Araha.36709s0001	Araha.2407s0001
Ahalleri	AT1G70030	2	Araha.41040s0001
Ahalleri	AT1G35260	2	Araha.27481s0001
Ahalleri	AT1G05450	2	Araha.8335s0007	Araha.9450s0003	Araha.0382s0001
Ahalleri	AT1G54050	2	Araha.18293s0001
Ahalleri	AT1G59610	3	Araha.4736s0009	Araha.8063s0003
Ahalleri	AT1G65390	2	Araha.18907s0001	Araha.23902s0001	Araha.5635s0017
Ahalleri	AT1G70480	2	Araha.32519s0001
Ahalleri	AT1G64490	2	Araha.16550s0005	Araha.5421s0006
Ahalleri	AT1G60770	2	Araha.46584s0001	Araha.0374s0004	Araha.11988s0002
Ahalleri	AT1G71960	2	Araha.17797s0004
Ahalleri	AT1G11270	2	Araha.7962s0009	Araha.13055s0003	Araha.14723s0002	Araha.1946s0001	Araha.15732s0005
Ahalleri	AT1G60470	2	Araha.32566s0001	Araha.1407s0030
Ahalleri	AT1G54390	2	Araha.22795s0003
Ahalleri	AT1G55300	2	Araha.12798s0011
Ahalleri	AT1G64860	2	Araha.16335s0003
Ahalleri	AT1G45248	3	Araha.56991s0001
Ahalleri	AT1G79360	2	Araha.28036s0003	Araha.1918s0002	Araha.8269s0010	Araha.6929s0005
Ahalleri	AT1G26120	2	Araha.0391s0016	Araha.2816s0001	Araha.2210s0005
Ahalleri	AT1G76710	2	Araha.49268s0001	Araha.21880s0002
Ahalleri	AT1G28140	2	Araha.11472s0001
Ahalleri	AT1G51110	2	Araha.7962s0006
Ahalleri	AT1G11580	2	Araha.11900s0005
Ahalleri	AT1G60240	2	Araha.6755s0003
Ahalleri	AT1G09665	2	Araha.3403s0035	Araha.8608s0003
Ahalleri	AT1G19500	3	Araha.7562s0016
Ahalleri	AT1G12800	2	Araha.24682s0004	Araha.63587s0001	Araha.2756s0001
Ahalleri	AT1G52550	3	Araha.3034s0017
Ahalleri	AT1G52560	2	Araha.55583s0001	Araha.33702s0003
Ahalleri	AT1G54340	2	Araha.35607s0010	Araha.61720s0001	Araha.14387s0008
Ahalleri	AT1G72070	2	Araha.0408s0006
Ahalleri	AT1G75388	2	Araha.47425s0003	Araha.1865s0009	Araha.10294s0019
Ahalleri	AT1G54690	3	Araha.5150s0019	Araha.4027s0014
Ahalleri	AT1G21450	2	Araha.15383s0001
Ahalleri	AT1G16770	2	Araha.3455s0011
Ahalleri	AT1G32280	2	Araha.14871s0003	Araha.0535s0001	Araha.24212s0003
Ahalleri	AT1G68670	2	Araha.2280s0005	Araha.15996s0001	Araha.11221s0003
Ahalleri	AT1G80710	2	Araha.13512s0003	Araha.13512s0002	Araha.2521s0006
Ahalleri	AT1G74460	2	Araha.1147s0001	Araha.3616s0001
Ahalleri	AT1G18400	2	Araha.3597s0006	Araha.2287s0004
Ahalleri	AT1G19130	2	Araha.6196s0006
Ahalleri	AT1G60960	4	Araha.24726s0001	Araha.11242s0018
Ahalleri	AT1G21475	2	Araha.15383s0004
Ahalleri	AT1G55360	2	Araha.12798s0018	Araha.3842s0003	Araha.58822s0001
Ahalleri	AT1G61050	2	Araha.1832s0007
Ahalleri	AT1G53470	2	Araha.19449s0008	Araha.6343s0013	Araha.16220s0001
Ahalleri	AT1G01390	2	Araha.11664s0004
Ahalleri	AT1G28270	2	Araha.20565s0003	Araha.2637s0012
Ahalleri	AT1G32130	2	Araha.2933s0005	Araha.10976s0008
Ahalleri	AT1G60680	2	Araha.9271s0001	Araha.47022s0001
Ahalleri	AT1G07360	2	Araha.23444s0008	Araha.14378s0005	Araha.60562s0001
Ahalleri	AT1G13570	2	Araha.6740s0015
Ahalleri	AT1G72910	2	Araha.27996s0008
Ahalleri	AT1G43620	2	Araha.14256s0004	Araha.32978s0003	Araha.7188s0002
Ahalleri	AT1G49030	2	Araha.67750s0001	Araha.9570s0005	Araha.9570s0004
Ahalleri	AT1G51355	3	Araha.1876s0001
Ahalleri	AT1G79390	2	Araha.28036s0006
Ahalleri	AT1G29179	101	Araha.10744s0003	Araha.16626s0001	Araha.8888s0006	Araha.43227s0003	Araha.8337s0001
Ahalleri	AT1G17010	3	Araha.2449s0004	Araha.0632s0013	Araha.38637s0001	Araha.16220s0007	Araha.2449s0005
Ahalleri	AT1G55010	2	Araha.8386s0003
Ahalleri	AT1G48635	3	Araha.0298s0001	Araha.0881s0015
Ahalleri	AT1G31860	2	Araha.62366s0001	Araha.11756s0333
Ahalleri	AT1G30450	2	Araha.2050s0012
Ahalleri	AT1G07745	2	Araha.1323s0014
Ahalleri	AT1G64430	2	Araha.25875s0002
Ahalleri	AT1G10500	2	Araha.3091s0010	Araha.15917s0003	Araha.5983s0003	Araha.11756s0416
Ahalleri	AT1G44446	2	Araha.1845s0002	Araha.6761s0009
Ahalleri	AT1G44810	2	Araha.25074s0001	Araha.24841s0001	Araha.9974s0003
Ahalleri	AT1G54980	4	Araha.10616s0002	Araha.12985s0001	Araha.10616s0003	Araha.35918s0001
Ahalleri	AT1G64625	2	Araha.10968s0005	Araha.7463s0002
Ahalleri	AT1G71000	2	Araha.16031s0001	Araha.29289s0005
Ahalleri	AT1G08790	2	Araha.5150s0011	Araha.58577s0001
Ahalleri	AT1G73885	2	Araha.9988s0001
Ahalleri	AT1G06930	2	Araha.25896s0001
Ahalleri	AT1G49730	2	Araha.17647s0004	Araha.6174s0023
Ahalleri	AT1G51030	4	Araha.6292s0002	Araha.6292s0001
Ahalleri	AT1G43170	2	Araha.33639s0002	Araha.1380s0001	Araha.2138s0004	Araha.35369s0002
Ahalleri	AT1G42560	2	Araha.4488s0003	Araha.57891s0002
Ahalleri	AT1G08140	2	Araha.5647s0006	Araha.5647s0007	Araha.18448s0004	Araha.5647s0005
Ahalleri	AT1G50670	2	Araha.38138s0002
Ahalleri	AT1G48010	2	Araha.12850s0001	Araha.2584s0013
Ahalleri	AT1G20470	2	Araha.16356s0001	Araha.3199s0029
Ahalleri	AT1G74740	3	Araha.12817s0007	Araha.5006s0025	Araha.15811s0006
Ahalleri	AT1G63450	2	Araha.0386s0001	Araha.21851s0001
Ahalleri	AT1G76070	2	Araha.3199s0017	Araha.18075s0003
Ahalleri	AT1G63680	2	Araha.0740s0008	Araha.11756s0425
Ahalleri	AT1G30470	2	Araha.2050s0008	Araha.15353s0002
Ahalleri	AT1G72300	3	Araha.2722s0007	Araha.22085s0009	Araha.57279s0001	Araha.43001s0002
Ahalleri	AT1G54640	2	Araha.20658s0001	Araha.8375s0003
Ahalleri	AT1G70390	10	Araha.11451s0004	Araha.49591s0001
Ahalleri	AT1G34050	2	Araha.4041s0001	Araha.4736s0004	Araha.4317s0001
Ahalleri	AT1G80750	2	Araha.38416s0001	Araha.0661s0006
Ahalleri	AT1G04050	2	Araha.6022s0013	Araha.5670s0001	Araha.36619s0001
Ahalleri	AT1G76660	2	Araha.2211s0002	Araha.15421s0001
Ahalleri	AT1G03470	2	Araha.5052s0040	Araha.6366s0010
Ahalleri	AT1G62040	2	Araha.61658s0001	Araha.5406s0006	Araha.0295s0002
Ahalleri	AT1G69060	2	Araha.18723s0003
Ahalleri	AT1G34800	4	Araha.15429s0003	Araha.7024s0007
Ahalleri	AT1G13170	2	Araha.17390s0004
Ahalleri	AT1G74380	2	Araha.1503s0004	Araha.15624s0002	Araha.7837s0001
Ahalleri	AT1G61140	2	Araha.22523s0002	Araha.25874s0005	Araha.27509s0001
Ahalleri	AT1G76930	2	Araha.5039s0002
Ahalleri	AT1G69630	2	Araha.39991s0006	Araha.4300s0007	Araha.4300s0009
Ahalleri	AT1G77320	2	Araha.8008s0002
Ahalleri	AT1G48580	2	Araha.0881s0008
Ahalleri	AT1G48860	2	Araha.13956s0003	Araha.27538s0001	Araha.11756s0045
Ahalleri	AT1G62975	2	Araha.20073s0004	Araha.24446s0003
Ahalleri	AT1G58430	2	Araha.2985s0001	Araha.10424s0002	Araha.6424s0005
Ahalleri	AT1G66170	2	Araha.25974s0003	Araha.13664s0001	Araha.16261s0007	Araha.2676s0002
Ahalleri	AT1G60630	2	Araha.9271s0006	Araha.11242s0004
Ahalleri	AT1G28340	2	Araha.0850s0001	Araha.10455s0001
Ahalleri	AT1G79890	2	Araha.20468s0001	Araha.21708s0002
Ahalleri	AT1G20980	2	Araha.5008s0002	Araha.10517s0003
Ahalleri	AT1G15220	2	Araha.4433s0005
Ahalleri	AT1G27680	2	Araha.2176s0002	Araha.4538s0002	Araha.33776s0002
Ahalleri	AT1G70200	2	Araha.23208s0009
Ahalleri	AT1G77145	2	Araha.30828s0003
Ahalleri	AT1G71380	2	Araha.55519s0001	Araha.3111s0003
Ahalleri	AT1G59950	3	Araha.1362s0002
Ahalleri	AT1G19160	2	Araha.6196s0009	Araha.55915s0001
Ahalleri	AT1G64900	7	Araha.3182s0001	Araha.10914s0004
Ahalleri	AT1G48740	2	Araha.6040s0004	Araha.6040s0005	Araha.0298s0007	Araha.12793s0001
Ahalleri	AT1G48470	2	Araha.20682s0002
Ahalleri	AT1G12820	2	Araha.4439s0003	Araha.20457s0002	Araha.7612s0017
Ahalleri	AT1G32090	2	Araha.12896s0004
Ahalleri	AT1G20260	3	Araha.4229s0009	Araha.3199s0013	Araha.18075s0007
Ahalleri	AT1G71480	2	Araha.18890s0008	Araha.44956s0001
Ahalleri	AT1G75700	2	Araha.10772s0008	Araha.12445s0009	Araha.4200s0006
Ahalleri	AT1G62760	9	Araha.0632s0017	Araha.19868s0001	Araha.10463s0003	Araha.1610s0011
Ahalleri	AT1G60980	2	Araha.52512s0005	Araha.7097s0001
Ahalleri	AT1G07510	2	Araha.0439s0003	Araha.4848s0005
Ahalleri	AT1G68480	2	Araha.2662s0002	Araha.14376s0001
Ahalleri	AT1G15740	2	Araha.9089s0006	Araha.6872s0009
Ahalleri	AT1G02460	2	Araha.6793s0007	Araha.12648s0005	Araha.8772s0001	Araha.17986s0001
Ahalleri	AT1G19300	7	Araha.6310s0009	Araha.36378s0001
Ahalleri	AT1G29720	2	Araha.17178s0002
Ahalleri	AT1G20700	2	Araha.1089s0010	Araha.1089s0011	Araha.0283s0005
Ahalleri	AT1G47780	101	Araha.3034s0029	Araha.46447s0001	Araha.27096s0002	Araha.4486s0002
Ahalleri	AT1G61320	3	Araha.6790s0002	Araha.6790s0001
Ahalleri	AT1G20310	2	Araha.18075s0003	Araha.3199s0017
Ahalleri	AT1G80040	2	Araha.39975s0003	Araha.30172s0001	Araha.0330s0007
Ahalleri	AT1G78740	8	Araha.4300s0008
Ahalleri	AT1G13770	2	Araha.7100s0011	Araha.20329s0001
Ahalleri	AT1G78530	2	Araha.16220s0009	Araha.34230s0001
Ahalleri	AT1G75340	2	Araha.19350s0012
Ahalleri	AT1G27140	6	Araha.4736s0002	Araha.4736s0001	Araha.46339s0001
Ahalleri	AT1G51200	8	Araha.9536s0013	Araha.6824s0002	Araha.21679s0007	Araha.65334s0001
Ahalleri	AT1G20640	2	Araha.1089s0003	Araha.14524s0004
Ahalleri	AT1G78230	2	Araha.1658s0001	Araha.7612s0009	Araha.16261s0014
Ahalleri	AT1G67410	2	Araha.2019s0003	Araha.5006s0019
Ahalleri	AT1G11300	2	Araha.15732s0002	Araha.7423s0002	Araha.7423s0005
Ahalleri	AT1G54200	3	Araha.11781s0001	Araha.11630s0022
Ahalleri	AT1G44110	2	Araha.2479s0001	Araha.9836s0011
Ahalleri	AT1G67190	2	Araha.12759s0007
Ahalleri	AT1G52150	2	Araha.2499s0002	Araha.17232s0001
Ahalleri	AT1G50170	2	Araha.31279s0004
Ahalleri	AT1G62970	2	Araha.65572s0001	Araha.11492s0009
Ahalleri	AT1G56170	2	Araha.35607s0003	Araha.32703s0008	Araha.47453s0001
Ahalleri	AT1G61720	2	Araha.34654s0003
Ahalleri	AT1G49960	2	Araha.9992s0003
Ahalleri	AT1G68020	2	Araha.23567s0005	Araha.10628s0001	Araha.18750s0008
Ahalleri	AT1G23460	3	Araha.32519s0003	Araha.2017s0007	Araha.2878s0012
Ahalleri	AT1G56700	3	Araha.0889s0004	Araha.2096s0001
Ahalleri	AT1G07230	2	Araha.18284s0001	Araha.0028s0008	Araha.5428s0001
Ahalleri	AT1G80480	2	Araha.0253s0012	Araha.9089s0005	Araha.10976s0003
Ahalleri	AT1G05160	2	Araha.37389s0005	Araha.48383s0002
Ahalleri	AT1G11670	2	Araha.2120s0001	Araha.8401s0001	Araha.22989s0002
Ahalleri	AT1G67990	2	Araha.23567s0002	Araha.2099s0002
Ahalleri	AT1G33820	2	Araha.8774s0001
Ahalleri	AT1G78010	2	Araha.5820s0001	Araha.11756s0275	Araha.1578s0001
Ahalleri	AT1G72370	2	Araha.4378s0007	Araha.4820s0018
Ahalleri	AT1G43780	2	Araha.1117s0001	Araha.52718s0002
Ahalleri	AT1G24388	2	Araha.0656s0015	Araha.0656s0013
Ahalleri	AT1G02040	2	Araha.33985s0004	Araha.0473s0002
Ahalleri	AT1G03350	2	Araha.5052s0030	Araha.46737s0001
Ahalleri	AT1G50060	2	Araha.33942s0001
Ahalleri	AT1G52890	2	Araha.27238s0003	Araha.34090s0001
Ahalleri	AT1G14490	101	Araha.22350s0001	Araha.21679s0006	Araha.0386s0003	Araha.28820s0002	Araha.3390s0006
Ahalleri	AT1G12250	2	Araha.0650s0017	Araha.15563s0003
Ahalleri	AT1G13830	2	Araha.12348s0001	Araha.11221s0002
Ahalleri	AT1G53750	2	Araha.38628s0003	Araha.2722s0009	Araha.13532s0006
Ahalleri	AT1G47760	2	Araha.57889s0003	Araha.48140s0001	Araha.1684s0001
Ahalleri	AT1G80740	2	Araha.46150s0001	Araha.2370s0003	Araha.10976s0004
Ahalleri	AT1G76390	2	Araha.14524s0008	Araha.1089s0018	Araha.22315s0004
Ahalleri	AT1G15150	3	Araha.12397s0002	Araha.4433s0001
Ahalleri	AT1G24650	2	Araha.2099s0004	Araha.6115s0002	Araha.25974s0001	Araha.15319s0001
Ahalleri	AT1G45130	2	Araha.67126s0003	Araha.24257s0007
Ahalleri	AT1G56100	3	Araha.44817s0002	Araha.24857s0001	Araha.18993s0001	Araha.1645s0001
Ahalleri	AT1G75250	2	Araha.19350s0002	Araha.10584s0001	Araha.0897s0003	Araha.39182s0006
Ahalleri	AT1G61840	2	Araha.16525s0004	Araha.16525s0003
Ahalleri	AT1G11940	2	Araha.13055s0004	Araha.9112s0001	Araha.14387s0010
Ahalleri	AT1G02680	2	Araha.11129s0005
Ahalleri	AT1G10385	2	Araha.12807s0001	Araha.13535s0001	Araha.13184s0003
Ahalleri	AT1G19090	2	Araha.6196s0001	Araha.44180s0001
Ahalleri	AT1G04150	2	Araha.6022s0021
Ahalleri	AT1G66820	2	Araha.33970s0002
Ahalleri	AT1G50790	6	Araha.2933s0007
Ahalleri	AT1G70190	2	Araha.23208s0008	Araha.1388s0006	Araha.10203s0009	Araha.2549s0002
Ahalleri	AT1G32140	2	Araha.2933s0003	Araha.2933s0004	Araha.39826s0001
Ahalleri	AT1G62680	3	Araha.30709s0003	Araha.9431s0001	Araha.5318s0002
Ahalleri	AT1G36230	2	Araha.3233s0003
Ahalleri	AT1G43667	2	Araha.1323s0015	Araha.31136s0001	Araha.1323s0019	Araha.7809s0003
Ahalleri	AT1G17050	2	Araha.2449s0001	Araha.16220s0011	Araha.0351s0009
Ahalleri	AT1G10110	2	Araha.13184s0010
Ahalleri	AT1G54115	2	Araha.21964s0002	Araha.11782s0008	Araha.47291s0001
Ahalleri	AT1G12870	4	Araha.1061s0004	Araha.7666s0001	Araha.52989s0003
Ahalleri	AT1G64330	2	Araha.8367s0007	Araha.18528s0006
Ahalleri	AT1G80570	2	Araha.59187s0001	Araha.55562s0001
Ahalleri	AT1G69170	2	Araha.18871s0007	Araha.10304s0009
Ahalleri	AT1G80690	2	Araha.24621s0003	Araha.8220s0004
Ahalleri	AT1G15770	3	Araha.9089s0009	Araha.9089s0010
Ahalleri	AT1G66670	2	Araha.9231s0002	Araha.1483s0002	Araha.11756s0166
Ahalleri	AT1G11680	2	Araha.2699s0001
Ahalleri	AT1G28300	2	Araha.0850s0008	Araha.20457s0001
Ahalleri	AT1G01100	3	Araha.2490s0023	Araha.8755s0008	Araha.6817s0006	Araha.0138s0002
Ahalleri	AT1G52780	2	Araha.1254s0001
Ahalleri	AT1G55620	2	Araha.0395s0010	Araha.19466s0003
Ahalleri	AT1G73430	2	Araha.38479s0014
Ahalleri	AT1G03740	2	Araha.15448s0001	Araha.9369s0002	Araha.10415s0014
Ahalleri	AT1G20000	2	Araha.12445s0004	Araha.8052s0002
Ahalleri	AT1G28320	2	Araha.0850s0005
Ahalleri	AT1G32030	2	Araha.55507s0001
Ahalleri	AT1G10700	2	Araha.14754s0002	Araha.22350s0004
Ahalleri	AT1G80440	101	Araha.8775s0005	Araha.12798s0008	Araha.7802s0024	Araha.17796s0004	Araha.2734s0003
Ahalleri	AT1G32340	101	Araha.8569s0001	Araha.14832s0002	Araha.1602s0002	Araha.1975s0002	Araha.0602s0016
Ahalleri	AT1G54010	2	Araha.7402s0008	Araha.7402s0009	Araha.18459s0015	Araha.31363s0001
Ahalleri	AT1G05615	101	Araha.13825s0009
Ahalleri	AT1G04880	2	Araha.12073s0002	Araha.28977s0001	Araha.62573s0001
Ahalleri	AT1G16910	7	Araha.14170s0001	Araha.6257s0015
Ahalleri	AT1G02450	2	Araha.6793s0006	Araha.12648s0006
Ahalleri	AT1G53620	2	Araha.12691s0001	Araha.1895s0001
Ahalleri	AT1G04190	2	Araha.5204s0004	Araha.10463s0002
Ahalleri	AT1G33060	2	Araha.9027s0002	Araha.19157s0013
Ahalleri	AT1G23500	3	Araha.14227s0003	Araha.6365s0003	Araha.1329s0016
Ahalleri	AT1G61475	101	Araha.6790s0010	Araha.8907s0002	Araha.11246s0003	Araha.6790s0009	Araha.6790s0006
Ahalleri	AT1G21928	3	Araha.7024s0007	Araha.7024s0006	Araha.24307s0002
Ahalleri	AT1G64070	4	Araha.12875s0001	Araha.3236s0003	Araha.34654s0002
Ahalleri	AT1G51980	2	Araha.14840s0004	Araha.21812s0002	Araha.2152s0028	Araha.26702s0002
Ahalleri	AT1G65290	2	Araha.34912s0002	Araha.1612s0005	Araha.13706s0001	Araha.11756s0074
Ahalleri	AT1G72710	2	Araha.0684s0002	Araha.4285s0003	Araha.12544s0007
Ahalleri	AT1G67265	2	Araha.0769s0002	Araha.16136s0004	Araha.8674s0020
Ahalleri	AT1G54240	2	Araha.8117s0005	Araha.8117s0004
Ahalleri	AT1G60590	2	Araha.3449s0004	Araha.0118s0006	Araha.14387s0003	Araha.6902s0001
Ahalleri	AT1G75370	2	Araha.19350s0015	Araha.1835s0014
Ahalleri	AT1G24170	2	Araha.1057s0004	Araha.25099s0006	Araha.13855s0002
Ahalleri	AT1G72310	2	Araha.4378s0001	Araha.49154s0002
Ahalleri	AT1G05490	2	Araha.8335s0010	Araha.7369s0004
Ahalleri	AT1G69030	2	Araha.5184s0005	Araha.14511s0003	Araha.22153s0002
Ahalleri	AT1G17720	2	Araha.15627s0005	Araha.25327s0009	Araha.2389s0012
Ahalleri	AT1G27440	3	Araha.9375s0005	Araha.28002s0001
Ahalleri	AT1G74450	2	Araha.6832s0002	Araha.11287s0003	Araha.53720s0001
Ahalleri	AT1G24909	4	Araha.7320s0001	Araha.54920s0002	Araha.10390s0002
Ahalleri	AT1G26890	3	Araha.17708s0001	Araha.11568s0001	Araha.3864s0006	Araha.44503s0001	Araha.66597s0001
Ahalleri	AT1G12090	9	Araha.5134s0001	Araha.14428s0001	Araha.71378s0001	Araha.35664s0001
Ahalleri	AT1G05300	3	Araha.3837s0009	Araha.17510s0004	Araha.17932s0003
Ahalleri	AT1G32190	2	Araha.27194s0001
Ahalleri	AT1G59030	6	Araha.6343s0014
Ahalleri	AT1G46912	12	Araha.55270s0002	Araha.53691s0001
Ahalleri	AT1G64195	4	Araha.6345s0001	Araha.6345s0002	Araha.6345s0003
Ahalleri	AT1G27890	4	Araha.1657s0017	Araha.18750s0004
Ahalleri	AT1G58100	4	Araha.15691s0008	Araha.9462s0010
Ahalleri	AT1G61870	2	Araha.16525s0008	Araha.2120s0005
Ahalleri	AT1G75820	5	Araha.1790s0001	Araha.19997s0005	Araha.8052s0001	Araha.9358s0001
Ahalleri	AT1G03260	2	Araha.5052s0019	Araha.4408s0006	Araha.3111s0006
Ahalleri	AT1G66080	2	Araha.18162s0001
Ahalleri	AT1G08490	2	Araha.0425s0004	Araha.45956s0001	Araha.11756s0259
Ahalleri	AT1G30960	2	Araha.4837s0004	Araha.1084s0011
Ahalleri	AT1G78220	2	Araha.2714s0001
Ahalleri	AT1G69530	2	Araha.3134s0020	Araha.0846s0004	Araha.0898s0002
Ahalleri	AT1G09430	2	Araha.1407s0039	Araha.0118s0010
Ahalleri	AT1G06820	2	Araha.2773s0005	Araha.32431s0002
Ahalleri	AT1G56590	2	Araha.3450s0007
Ahalleri	AT1G62262	2	Araha.31973s0002	Araha.31973s0004
Ahalleri	AT1G65480	2	Araha.2516s0001	Araha.4168s0008
Ahalleri	AT1G03250	2	Araha.5052s0018
Ahalleri	AT1G03960	2	Araha.6022s0005	Araha.15626s0001
Ahalleri	AT1G02470	2	Araha.6793s0008	Araha.6793s0009	Araha.12648s0004
Ahalleri	AT1G11112	2	Araha.25874s0003
Ahalleri	AT1G28170	5	Araha.14376s0003	Araha.0892s0001	Araha.23593s0005
Ahalleri	AT1G71070	2	Araha.4747s0003
Ahalleri	AT1G08840	2	Araha.5150s0016	Araha.6867s0003
Ahalleri	AT1G15125	6	Araha.23567s0007
Ahalleri	AT1G15490	3	Araha.2878s0023	Araha.30043s0005	Araha.28602s0002	Araha.2506s0015
Ahalleri	AT1G80000	2	Araha.16937s0002	Araha.4433s0009
Ahalleri	AT1G51960	2	Araha.14840s0001	Araha.21812s0001	Araha.1635s0006
Ahalleri	AT1G07210	2	Araha.18284s0003
Ahalleri	AT1G13210	2	Araha.16136s0001	Araha.40396s0003
Ahalleri	AT1G01750	2	Araha.3353s0003	Araha.19926s0008
Ahalleri	AT1G74890	2	Araha.65387s0004	Araha.6954s0003	Araha.11126s0013
Ahalleri	AT1G03230	3	Araha.5052s0017	Araha.24860s0001	Araha.24860s0002	Araha.34948s0001
Ahalleri	AT1G33400	2	Araha.9142s0001
Ahalleri	AT1G34220	2	Araha.5645s0002	Araha.9118s0009	Araha.12053s0017
Ahalleri	AT1G59560	2	Araha.35944s0001	Araha.7955s0008	Araha.23368s0017	Araha.23368s0019
Ahalleri	AT1G74930	3	Araha.6310s0001	Araha.28327s0001	Araha.5618s0007
Ahalleri	AT1G15580	2	Araha.3550s0002	Araha.3034s0041
Ahalleri	AT1G08280	2	Araha.4834s0002
Ahalleri	AT1G31840	2	Araha.66326s0001
Ahalleri	AT1G15120	2	Araha.12397s0005	Araha.38372s0003
Ahalleri	AT1G24160	2	Araha.1057s0003	Araha.25099s0007
Ahalleri	AT1G10350	5	Araha.3975s0008	Araha.25299s0020	Araha.2832s0001	Araha.4736s0003	Araha.3220s0001
Ahalleri	AT1G64500	7	Araha.26186s0004	Araha.1155s0001	Araha.11404s0001	Araha.47708s0006
Ahalleri	AT1G13440	2	Araha.14376s0005	Araha.0709s0007
Ahalleri	AT1G50360	2	Araha.15394s0004	Araha.0306s0006	Araha.7154s0001
Ahalleri	AT1G25211	2	Araha.54920s0001	Araha.43003s0005	Araha.0391s0015	Araha.22310s0003
Ahalleri	AT1G61610	2	Araha.2138s0002	Araha.12827s0001
Ahalleri	AT1G12370	2	Araha.0650s0006
Ahalleri	AT1G16515	2	Araha.16647s0001
Ahalleri	AT1G26920	2	Araha.5855s0007	Araha.64326s0001
Ahalleri	AT1G56290	2	Araha.29289s0006	Araha.47528s0001
Ahalleri	AT1G23340	2	Araha.20314s0001	Araha.8604s0001	Araha.2114s0005	Araha.20560s0005
Ahalleri	AT1G50660	2	Araha.38138s0001	Araha.12210s0001	Araha.2699s0002
Ahalleri	AT1G30920	3	Araha.25197s0002	Araha.22513s0001	Araha.10763s0003	Araha.10763s0002	Araha.10246s0004
Ahalleri	AT1G18070	2	Araha.18459s0011
Ahalleri	AT1G37000	2	Araha.2232s0006	Araha.5579s0004
Ahalleri	AT1G56550	2	Araha.30867s0004	Araha.2792s0002
Ahalleri	AT1G26850	2	Araha.25145s0001	Araha.15242s0001
Ahalleri	AT1G08120	3	Araha.8974s0009
Ahalleri	AT1G52470	2	Araha.4486s0002	Araha.4921s0003	Araha.4486s0001
Ahalleri	AT1G66720	4	Araha.36737s0001	Araha.19721s0001	Araha.33943s0001
Ahalleri	AT1G72010	6	Araha.15691s0008	Araha.9462s0010	Araha.19277s0002
Ahalleri	AT1G20400	101	Araha.21739s0001
Ahalleri	AT1G16690	2	Araha.24650s0004	Araha.3093s0004
Ahalleri	AT1G21890	2	Araha.7024s0002	Araha.0572s0001	Araha.30096s0002
Ahalleri	AT1G01380	2	Araha.11664s0005
Ahalleri	AT1G26761	2	Araha.0898s0003
Ahalleri	AT1G06650	2	Araha.2773s0019	Araha.33351s0001
Ahalleri	AT1G33530	2	Araha.3012s0001	Araha.4881s0013
Ahalleri	AT1G18490	2	Araha.3597s0016	Araha.12792s0004
Ahalleri	AT1G22330	2	Araha.37122s0001	Araha.1658s0003	Araha.3806s0014
Ahalleri	AT1G47497	3	Araha.72407s0001
Ahalleri	AT1G43790	2	Araha.2330s0002	Araha.35607s0014
Ahalleri	AT1G49910	2	Araha.9992s0006	Araha.5366s0008	Araha.3134s0004	Araha.24621s0001
Ahalleri	AT1G58180	2	Araha.24701s0003	Araha.24095s0001
Ahalleri	AT1G54840	2	Araha.18775s0003	Araha.18775s0004	Araha.19559s0003
Ahalleri	AT1G18900	2	Araha.2977s0010	Araha.5006s0026	Araha.21478s0001
Ahalleri	AT1G22930	2	Araha.17897s0001	Araha.36143s0004
Ahalleri	AT1G33870	2	Araha.29452s0001	Araha.28948s0001
Ahalleri	AT1G76190	2	Araha.3199s0029	Araha.16356s0001
Ahalleri	AT1G11280	2	Araha.15732s0004
Ahalleri	AT1G29550	3	Araha.15242s0002	Araha.8689s0003
Ahalleri	AT1G15850	6	Araha.24621s0001
Ahalleri	AT1G47485	2	Araha.57908s0001
Ahalleri	AT1G31140	101	Araha.6226s0002	Araha.4189s0006	Araha.12744s0001	Araha.1654s0001	Araha.2816s0008
Ahalleri	AT1G63150	6	Araha.11700s0001	Araha.27528s0001	Araha.13375s0001
Ahalleri	AT1G12050	2	Araha.6152s0004
Ahalleri	AT1G73840	2	Araha.2287s0003
Ahalleri	AT1G77310	2	Araha.8008s0001	Araha.13360s0007
Ahalleri	AT1G69070	2	Araha.18723s0004
Ahalleri	AT1G61110	2	Araha.19457s0003	Araha.3034s0046	Araha.3134s0014
Ahalleri	AT1G75330	2	Araha.19350s0010	Araha.11756s0088	Araha.4965s0010	Araha.20807s0001
Ahalleri	AT1G53280	2	Araha.9334s0001	Araha.5485s0007	Araha.7279s0003
Ahalleri	AT1G13340	2	Araha.68411s0001
Ahalleri	AT1G66580	2	Araha.15691s0002	Araha.7802s0023	Araha.28998s0001
Ahalleri	AT1G54290	2	Araha.10136s0006	Araha.2594s0007	Araha.4027s0004
Ahalleri	AT1G43090	7	Araha.1545s0011	Araha.1545s0008	Araha.5365s0005	Araha.19354s0001	Araha.24237s0008
Ahalleri	AT1G27430	3	Araha.36839s0001	Araha.64235s0001	Araha.16199s0001	Araha.29537s0001
Ahalleri	AT1G08430	3	Araha.0425s0011	Araha.7463s0001	Araha.2989s0001	Araha.0912s0001
Ahalleri	AT1G75720	4	Araha.1049s0002	Araha.13406s0001
Ahalleri	AT1G20520	3	Araha.69313s0001
Ahalleri	AT1G77920	2	Araha.10817s0004	Araha.7166s0001	Araha.6556s0007
Ahalleri	AT1G26540	2	Araha.13660s0015	Araha.5052s0024	Araha.20597s0001	Araha.4010s0003
Ahalleri	AT1G74050	3	Araha.9941s0010	Araha.9941s0008	Araha.3597s0021
Ahalleri	AT1G73010	2	Araha.5526s0001	Araha.15627s0006	Araha.4092s0005
Ahalleri	AT1G72770	2	Araha.10795s0001	Araha.15627s0021	Araha.15627s0022
Ahalleri	AT1G43580	2	Araha.14256s0002
Ahalleri	AT1G74970	2	Araha.12103s0004	Araha.11756s0103	Araha.17616s0003
Ahalleri	AT1G04470	2	Araha.5667s0002	Araha.42538s0001
Ahalleri	AT1G57670	9	Araha.13567s0001	Araha.49972s0001	Araha.37770s0001	Araha.8608s0003	Araha.3403s0035	Araha.4827s0001
Ahalleri	AT1G72460	2	Araha.11084s0001	Araha.12389s0001
Ahalleri	AT1G27435	2	Araha.16199s0002
Ahalleri	AT1G55500	2	Araha.7575s0005	Araha.3842s0008
Ahalleri	AT1G07260	2	Araha.23444s0017	Araha.1976s0006
Ahalleri	AT1G50820	5	Araha.2933s0007
Ahalleri	AT1G22110	2	Araha.7166s0005	Araha.10817s0002
Ahalleri	AT1G54470	2	Araha.16970s0001	Araha.32379s0001
Ahalleri	AT1G69360	2	Araha.25336s0005	Araha.13660s0007	Araha.5020s0009
Ahalleri	AT1G02270	3	Araha.23873s0002	Araha.3440s0001
Ahalleri	AT1G32760	2	Araha.47708s0006	Araha.4744s0007
Ahalleri	AT1G19080	3	Araha.22287s0006
Ahalleri	AT1G77350	2	Araha.8008s0005
Ahalleri	AT1G53980	3	Araha.4582s0002
Ahalleri	AT1G17860	2	Araha.21241s0002	Araha.3285s0003
Ahalleri	AT1G10450	2	Araha.3091s0004
Ahalleri	AT1G76550	2	Araha.3806s0006	Araha.13465s0005	Araha.2407s0005
Ahalleri	AT1G72175	2	Araha.24952s0004	Araha.2296s0010	Araha.3468s0004
Ahalleri	AT1G14360	2	Araha.28316s0002	Araha.0086s0003	Araha.42121s0001
Ahalleri	AT1G08400	2	Araha.0425s0014	Araha.13019s0005
Ahalleri	AT1G52343	101	Araha.4996s0003
Ahalleri	AT1G16160	2	Araha.1482s0002	Araha.29413s0005
Ahalleri	AT1G15730	2	Araha.9089s0005	Araha.0253s0012	Araha.10976s0003	Araha.13660s0017
Ahalleri	AT1G63670	2	Araha.0740s0007
Ahalleri	AT1G22030	2	Araha.64658s0001	Araha.10817s0011
Ahalleri	AT1G60090	4	Araha.0152s0007	Araha.23293s0001
Ahalleri	AT1G59860	3	Araha.23444s0003	Araha.2769s0005
Ahalleri	AT1G12580	2	Araha.34258s0002
Ahalleri	AT1G69320	2	Araha.4512s0001	Araha.13660s0009
Ahalleri	AT1G61260	3	Araha.23780s0002	Araha.1061s0012	Araha.1061s0011
Ahalleri	AT1G02210	2	Araha.16477s0001
Ahalleri	AT1G17990	5	Araha.18459s0007	Araha.1407s0035	Araha.5597s0011
Ahalleri	AT1G22680	2	Araha.2296s0025
Ahalleri	AT1G49050	2	Araha.67548s0002	Araha.9836s0002
Ahalleri	AT1G16916	2	Araha.2449s0013
Ahalleri	AT1G64628	2	Araha.10968s0004
Ahalleri	AT1G26730	2	Araha.0898s0007	Araha.0632s0008
Ahalleri	AT1G09130	2	Araha.1407s0002	Araha.9992s0002	Araha.2592s0001
Ahalleri	AT1G56130	3	Araha.9157s0001	Araha.9157s0003	Araha.9157s0004
Ahalleri	AT1G66920	2	Araha.28943s0009	Araha.8488s0008
Ahalleri	AT1G06540	2	Araha.2773s0026	Araha.41579s0001
Ahalleri	AT1G19490	2	Araha.65472s0001
Ahalleri	AT1G12220	2	Araha.0650s0020	Araha.1122s0007	Araha.0650s0013	Araha.0650s0021
Ahalleri	AT1G30520	2	Araha.9614s0002	Araha.5534s0012
Ahalleri	AT1G59510	2	Araha.0337s0001	Araha.13184s0006	Araha.6329s0001
Ahalleri	AT1G19980	2	Araha.12445s0006
Ahalleri	AT1G33170	3	Araha.20330s0003	Araha.20296s0001	Araha.25145s0001
Ahalleri	AT1G61890	3	Araha.2120s0001	Araha.8401s0001	Araha.22989s0002	Araha.10825s0005
Ahalleri	AT1G60700	2	Araha.47022s0002	Araha.40357s0002	Araha.10168s0001
Ahalleri	AT1G72520	2	Araha.15199s0001	Araha.3712s0001	Araha.19458s0003	Araha.47358s0001
Ahalleri	AT1G30890	2	Araha.5344s0003	Araha.0689s0010
Ahalleri	AT1G15680	2	Araha.9089s0001	Araha.0792s0004
Ahalleri	AT1G52490	2	Araha.4486s0004	Araha.0293s0007	Araha.4486s0003
Ahalleri	AT1G64030	2	Araha.22316s0004	Araha.8317s0001	Araha.1306s0005
Ahalleri	AT1G53060	2	Araha.14034s0006	Araha.14034s0007
Ahalleri	AT1G32880	101	Araha.16901s0007	Araha.24007s0003	Araha.3152s0011	Araha.2192s0004	Araha.1407s0021
Ahalleri	AT1G64990	3	Araha.16221s0001	Araha.35172s0001
Ahalleri	AT1G13080	2	Araha.0529s0008	Araha.0529s0010
Ahalleri	AT1G14480	3	Araha.23368s0015	Araha.4027s0016	Araha.2152s0025	Araha.23368s0014
Ahalleri	AT1G53930	2	Araha.7402s0004
Ahalleri	AT1G80240	2	Araha.2878s0019	Araha.19790s0001
Ahalleri	AT1G25425	2	Araha.9118s0006
Ahalleri	AT1G25275	2	Araha.4917s0001
Ahalleri	AT1G11350	2	Araha.7423s0004	Araha.7423s0005	Araha.7423s0002
Ahalleri	AT1G74840	2	Araha.9281s0002	Araha.2977s0002
Ahalleri	AT1G17190	9	Araha.14295s0006	Araha.5365s0008	Araha.14295s0002	Araha.14295s0003	Araha.14295s0005
Ahalleri	AT1G03760	2	Araha.15448s0003
Ahalleri	AT1G79100	3	Araha.42136s0003
Ahalleri	AT1G76290	2	Araha.14374s0003	Araha.25182s0004	Araha.2349s0001
Ahalleri	AT1G68820	2	Araha.38174s0002	Araha.9041s0006	Araha.3597s0013
Ahalleri	AT1G55290	3	Araha.23283s0001	Araha.12798s0010	Araha.24857s0003	Araha.5438s0002
Ahalleri	AT1G74670	2	Araha.5006s0018	Araha.1295s0012	Araha.26185s0003	Araha.51704s0001
Ahalleri	AT1G67325	2	Araha.16445s0004
Ahalleri	AT1G55190	2	Araha.33049s0011	Araha.13924s0006	Araha.13924s0005	Araha.15627s0007
Ahalleri	AT1G59830	3	Araha.3091s0003	Araha.2504s0005	Araha.34055s0001
Ahalleri	AT1G74090	4	Araha.9941s0003	Araha.23987s0002	Araha.11209s0007	Araha.9941s0004
Ahalleri	AT1G49950	2	Araha.9992s0004	Araha.7406s0015	Araha.68811s0004
Ahalleri	AT1G62200	2	Araha.32612s0001	Araha.4765s0001	Araha.1277s0001
Ahalleri	AT1G73177	2	Araha.10643s0005
Ahalleri	AT1G58370	3	Araha.13184s0014	Araha.23511s0002
Ahalleri	AT1G14280	2	Araha.7802s0019	Araha.5103s0003
Ahalleri	AT1G28327	2	Araha.0850s0004
Ahalleri	AT1G76560	2	Araha.3806s0005	Araha.5907s0002
Ahalleri	AT1G10390	2	Araha.12807s0002	Araha.12747s0001	Araha.24621s0002
Ahalleri	AT1G09812	2	Araha.3403s0017	Araha.35369s0001	Araha.25874s0002	Araha.8821s0001
Ahalleri	AT1G65170	4	Araha.3851s0001	Araha.16433s0001
Ahalleri	AT1G16670	2	Araha.24650s0002
Ahalleri	AT1G28070	2	Araha.33986s0005	Araha.2350s0001
Ahalleri	AT1G16800	2	Araha.3455s0008	Araha.1261s0007
Ahalleri	AT1G75840	2	Araha.12200s0001	Araha.3642s0002
Ahalleri	AT1G68220	2	Araha.2822s0010
Ahalleri	AT1G09060	2	Araha.5918s0001
Ahalleri	AT1G67150	2	Araha.12759s0002	Araha.0930s0001
Ahalleri	AT1G78955	2	Araha.22535s0001	Araha.8775s0003	Araha.42136s0004
Ahalleri	AT1G61850	2	Araha.16525s0006
Ahalleri	AT1G13480	3	Araha.6740s0019	Araha.6740s0018	Araha.52000s0001	Araha.6740s0020
Ahalleri	AT1G49405	2	Araha.11949s0004	Araha.23423s0002
Ahalleri	AT1G19350	3	Araha.49879s0016	Araha.1486s0003	Araha.17406s0004	Araha.15647s0004
Ahalleri	AT1G20735	2	Araha.11237s0003	Araha.6365s0015	Araha.11237s0002
Ahalleri	AT1G29300	2	Araha.1631s0001	Araha.0201s0004	Araha.19449s0016
Ahalleri	AT1G76420	2	Araha.3806s0018
Ahalleri	AT1G12830	2	Araha.4439s0002
Ahalleri	AT1G22690	2	Araha.2296s0026
Ahalleri	AT1G23130	6	Araha.53962s0001	Araha.53962s0002	Araha.27481s0001	Araha.40083s0002
Ahalleri	AT1G36070	2	Araha.34097s0001	Araha.9848s0003
Ahalleri	AT1G53460	2	Araha.19449s0009
Ahalleri	AT1G69600	2	Araha.3134s0026
Ahalleri	AT1G32630	2	Araha.8375s0002
Ahalleri	AT1G54040	2	Araha.18157s0001
Ahalleri	AT1G14400	2	Araha.23368s0004	Araha.22300s0003	Araha.4414s0010	Araha.36475s0002
Ahalleri	AT1G62540	3	Araha.6170s0002	Araha.1006s0003	Araha.6170s0003	Araha.6170s0004
Ahalleri	AT1G56610	2	Araha.21519s0001
Ahalleri	AT1G62960	2	Araha.20073s0005	Araha.2779s0007
Ahalleri	AT1G53800	2	Araha.49154s0004	Araha.52017s0003
Ahalleri	AT1G17180	2	Araha.5365s0008	Araha.14295s0006	Araha.5365s0007
Ahalleri	AT1G27385	2	Araha.11372s0008
Ahalleri	AT1G72810	2	Araha.27996s0001	Araha.6052s0006	Araha.11756s0399
Ahalleri	AT1G52320	2	Araha.26234s0001	Araha.26860s0001
Ahalleri	AT1G23090	2	Araha.20765s0004	Araha.15811s0001
Ahalleri	AT1G27900	2	Araha.1657s0016
Ahalleri	AT1G15020	3	Araha.5102s0005	Araha.12397s0013
Ahalleri	AT1G17345	3	Araha.4378s0012	Araha.5580s0001
Ahalleri	AT1G09260	2	Araha.1407s0020
Ahalleri	AT1G61240	2	Araha.21834s0002	Araha.1061s0006
Ahalleri	AT1G17870	2	Araha.21241s0001	Araha.5742s0001
Ahalleri	AT1G08640	2	Araha.12231s0010
Ahalleri	AT1G58080	3	Araha.3403s0021	Araha.5789s0006	Araha.11756s0329
Ahalleri	AT1G36060	4	Araha.9848s0002	Araha.3205s0001
Ahalleri	AT1G23360	2	Araha.66707s0001	Araha.3696s0015
Ahalleri	AT1G29390	2	Araha.11325s0006	Araha.11325s0007
Ahalleri	AT1G51940	2	Araha.9757s0001
Ahalleri	AT1G70750	2	Araha.0764s0003	Araha.17969s0001
Ahalleri	AT1G79310	2	Araha.3093s0031	Araha.28036s0001	Araha.8269s0007
Ahalleri	AT1G26600	2	Araha.13660s0009	Araha.4512s0001
Ahalleri	AT1G63660	2	Araha.0740s0006
Ahalleri	AT1G09320	2	Araha.1407s0026	Araha.7767s0004
Ahalleri	AT1G19780	2	Araha.1835s0004	Araha.2161s0004
Ahalleri	AT1G54520	2	Araha.3133s0001	Araha.1196s0006
Ahalleri	AT1G13420	2	Araha.14376s0003	Araha.14376s0004
Ahalleri	AT1G08580	2	Araha.35375s0001
Ahalleri	AT1G59750	2	Araha.56576s0001	Araha.7206s0008
Ahalleri	AT1G07390	2	Araha.23444s0004	Araha.23444s0005	Araha.10536s0003
Ahalleri	AT1G13607	2	Araha.6740s0010	Araha.6740s0009
Ahalleri	AT1G35365	3	Araha.30467s0001	Araha.51873s0002
Ahalleri	AT1G11630	2	Araha.2120s0005	Araha.16525s0008
Ahalleri	AT1G55180	2	Araha.33049s0010
Ahalleri	AT1G02230	2	Araha.3440s0004	Araha.3440s0003
Ahalleri	AT1G23600	4	Araha.32519s0001
Ahalleri	AT1G75620	3	Araha.21191s0003	Araha.10772s0001	Araha.15695s0013	Araha.14371s0002
Ahalleri	AT1G28395	3	Araha.2637s0023	Araha.2310s0001
Ahalleri	AT1G19720	2	Araha.1835s0007
Ahalleri	AT1G13750	2	Araha.7100s0007	Araha.7100s0010	Araha.48500s0005
Ahalleri	AT1G09650	2	Araha.3403s0037	Araha.8600s0008	Araha.2779s0004	Araha.33615s0007
Ahalleri	AT1G13280	2	Araha.45010s0001	Araha.10508s0002
Ahalleri	AT1G58190	2	Araha.17322s0001
Ahalleri	AT1G09860	2	Araha.3403s0011	Araha.10851s0001	Araha.3113s0004
Ahalleri	AT1G06120	3	Araha.8855s0011	Araha.8855s0010	Araha.8855s0012
Ahalleri	AT1G60070	2	Araha.45542s0002	Araha.18501s0004	Araha.5054s0002
Ahalleri	AT1G61093	3	Araha.31579s0001	Araha.1832s0012	Araha.31579s0002
Ahalleri	AT1G10830	2	Araha.0205s0001
Ahalleri	AT1G12300	3	Araha.9544s0007	Araha.2794s0001	Araha.0740s0003	Araha.44515s0001
Ahalleri	AT1G10340	2	Araha.4736s0004	Araha.4317s0001
Ahalleri	AT1G33240	2	Araha.36284s0002
Ahalleri	AT1G30280	2	Araha.14349s0004
Ahalleri	AT1G64520	2	Araha.16550s0004	Araha.5421s0004
Ahalleri	AT1G26340	2	Araha.41597s0001	Araha.18756s0003
Ahalleri	AT1G54380	3	Araha.2504s0006	Araha.50036s0001
Ahalleri	AT1G11480	2	Araha.11900s0015
Ahalleri	AT1G63570	4	Araha.53573s0001	Araha.0740s0001
Ahalleri	AT1G19470	2	Araha.21582s0001	Araha.0897s0005
Ahalleri	AT1G56450	2	Araha.1407s0018	Araha.1010s0003
Ahalleri	AT1G09570	2	Araha.3403s0047	Araha.5601s0001
Ahalleri	AT1G61900	2	Araha.8401s0002	Araha.48336s0006
Ahalleri	AT1G12160	4	Araha.1006s0004
Ahalleri	AT1G26750	2	Araha.0898s0005
Ahalleri	AT1G51405	2	Araha.30365s0005
Ahalleri	AT1G52650	101	Araha.25334s0003	Araha.21519s0001	Araha.39991s0006	Araha.9197s0002	Araha.2449s0011
Ahalleri	AT1G25580	2	Araha.37102s0001	Araha.35673s0001	Araha.37771s0001
Ahalleri	AT1G26960	2	Araha.5855s0004	Araha.2370s0002
Ahalleri	AT1G49800	2	Araha.56499s0001
Ahalleri	AT1G75080	2	Araha.49879s0016	Araha.17406s0004	Araha.1486s0003	Araha.15647s0004
Ahalleri	AT1G72950	4	Araha.27996s0008	Araha.15627s0015	Araha.27996s0007
Ahalleri	AT1G75260	2	Araha.19350s0003
Ahalleri	AT1G07615	3	Araha.4425s0030	Araha.11756s0102	Araha.9614s0009
Ahalleri	AT1G55710	5	Araha.0602s0009
Ahalleri	AT1G52040	2	Araha.14840s0008	Araha.14840s0006	Araha.11546s0002	Araha.11516s0008
Ahalleri	AT1G12530	2	Araha.2779s0001	Araha.6991s0001
Ahalleri	AT1G79730	2	Araha.14261s0001	Araha.10348s0001
Ahalleri	AT1G09970	2	Araha.41298s0002	Araha.12090s0005
Ahalleri	AT1G53542	2	Araha.19449s0001
Ahalleri	AT1G65370	3	Araha.16433s0002
Ahalleri	AT1G35440	5	Araha.5635s0005	Araha.37560s0001	Araha.41220s0004	Araha.19005s0001	Araha.4830s0003
Ahalleri	AT1G79330	2	Araha.5820s0005	Araha.28036s0001	Araha.3093s0031	Araha.3093s0032
Ahalleri	AT1G23870	2	Araha.18501s0001	Araha.29402s0002	Araha.16028s0001
Ahalleri	AT1G09250	4	Araha.7767s0012	Araha.1929s0001
Ahalleri	AT1G68150	2	Araha.14933s0008
Ahalleri	AT1G50200	2	Araha.31279s0001	Araha.11756s0112	Araha.6808s0001
Ahalleri	AT1G27580	2	Araha.45014s0001	Araha.12501s0001
Ahalleri	AT1G69485	3	Araha.3134s0013	Araha.0898s0006
Ahalleri	AT1G67760	4	Araha.18741s0005
Ahalleri	AT1G70720	3	Araha.5540s0010	Araha.19868s0001
Ahalleri	AT1G63070	6	Araha.13375s0001
Ahalleri	AT1G23670	7	Araha.32519s0001
Ahalleri	AT1G50280	2	Araha.0858s0003	Araha.54322s0003	Araha.15953s0001
Ahalleri	AT1G03560	2	Araha.19845s0013
Ahalleri	AT1G56030	3	Araha.3726s0005
Ahalleri	AT1G28310	2	Araha.0850s0006
Ahalleri	AT1G10470	2	Araha.3091s0007
Ahalleri	AT1G20967	2	Araha.0556s0001
Ahalleri	AT1G27280	7	Araha.4189s0004	Araha.1057s0009	Araha.4881s0008	Araha.1057s0007	Araha.26848s0002
Ahalleri	AT1G05740	5	Araha.15091s0001	Araha.6502s0004	Araha.3362s0009
Ahalleri	AT1G34380	2	Araha.5271s0006	Araha.11756s0132
Ahalleri	AT1G17470	2	Araha.15627s0030	Araha.12369s0006	Araha.14898s0001	Araha.4538s0031
Ahalleri	AT1G29810	3	Araha.28134s0004
Ahalleri	AT1G79620	2	Araha.29413s0010	Araha.27854s0002
Ahalleri	AT1G44030	8	Araha.16626s0002
Ahalleri	AT1G20690	6	Araha.9031s0005	Araha.11237s0002	Araha.6365s0015	Araha.11237s0001	Araha.1089s0007
Ahalleri	AT1G01453	4	Araha.0488s0002
Ahalleri	AT1G55810	2	Araha.16361s0004	Araha.59752s0001
Ahalleri	AT1G03060	2	Araha.39200s0003	Araha.27186s0004
Ahalleri	AT1G73020	2	Araha.10643s0022
Ahalleri	AT1G34770	2	Araha.5541s0002
Ahalleri	AT1G30795	2	Araha.9776s0007
Ahalleri	AT1G34130	2	Araha.26979s0003	Araha.2817s0002
Ahalleri	AT1G23530	2	Araha.2017s0004
Ahalleri	AT1G03110	2	Araha.5052s0004	Araha.11664s0010
Ahalleri	AT1G65120	2	Araha.17115s0001	Araha.30996s0001
Ahalleri	AT1G12845	2	Araha.52989s0001
Ahalleri	AT1G61200	101	Araha.15719s0014
Ahalleri	AT1G15060	2	Araha.12397s0009	Araha.19609s0007
Ahalleri	AT1G62600	4	Araha.62932s0001
Ahalleri	AT1G74320	2	Araha.1503s0010	Araha.12666s0020	Araha.12680s0003
Ahalleri	AT1G32870	2	Araha.14596s0002	Araha.65799s0001
Ahalleri	AT1G62950	2	Araha.20073s0006	Araha.2779s0008
Ahalleri	AT1G23860	2	Araha.30022s0001	Araha.4317s0002	Araha.39595s0003
Ahalleri	AT1G14630	2	Araha.1643s0002	Araha.8868s0001	Araha.36777s0001
Ahalleri	AT1G49660	2	Araha.16503s0002	Araha.16503s0003
Ahalleri	AT1G29250	2	Araha.25503s0002	Araha.0009s0002	Araha.2674s0005	Araha.46502s0001
Ahalleri	AT1G11090	2	Araha.25874s0006
Ahalleri	AT1G70730	3	Araha.5540s0007	Araha.0764s0001	Araha.23046s0003
Ahalleri	AT1G14290	2	Araha.7802s0020	Araha.39991s0004	Araha.25145s0002	Araha.12666s0010
Ahalleri	AT1G65870	6	Araha.24701s0001	Araha.0661s0013	Araha.40216s0001
Ahalleri	AT1G01110	2	Araha.2490s0022	Araha.6817s0007	Araha.4744s0006
Ahalleri	AT1G04170	2	Araha.5204s0002	Araha.4044s0004	Araha.9097s0002	Araha.0645s0001
Ahalleri	AT1G11755	2	Araha.2699s0009
Ahalleri	AT1G61800	2	Araha.11900s0002	Araha.62417s0001	Araha.7904s0014
Ahalleri	AT1G51913	101	Araha.36951s0001	Araha.11516s0005	Araha.11516s0004
Ahalleri	AT1G43245	2	Araha.5178s0002
Ahalleri	AT1G29070	2	Araha.9571s0002
Ahalleri	AT1G65190	3	Araha.42560s0001	Araha.25255s0004	Araha.1782s0002	Araha.4660s0004
Ahalleri	AT1G34440	8	Araha.10780s0002
Ahalleri	AT1G53370	3	Araha.19449s0017	Araha.19449s0018	Araha.16361s0009
Ahalleri	AT1G36510	2	Araha.24154s0001	Araha.61506s0001
Ahalleri	AT1G15370	2	Araha.4433s0017
Ahalleri	AT1G19170	2	Araha.6196s0010	Araha.28913s0001
Ahalleri	AT1G77610	3	Araha.24307s0001	Araha.30736s0001
Ahalleri	AT1G47560	3	Araha.48281s0002
Ahalleri	AT1G53325	4	Araha.20058s0001	Araha.12395s0001
Ahalleri	AT1G65352	4	Araha.0293s0008	Araha.0293s0009	Araha.0293s0010	Araha.10518s0006
Ahalleri	AT1G11080	2	Araha.25874s0007	Araha.22523s0003
Ahalleri	AT1G43005	101	Araha.16927s0002	Araha.55270s0002	Araha.53691s0001	Araha.1832s0008	Araha.49154s0003
Ahalleri	AT1G48070	2	Araha.0896s0001
Ahalleri	AT1G56280	2	Araha.29289s0007	Araha.24789s0003	Araha.8488s0004
Ahalleri	AT1G14320	2	Araha.7802s0023	Araha.15691s0002	Araha.28998s0001
Ahalleri	AT1G48195	101	Araha.17006s0008	Araha.1329s0007	Araha.4629s0007	Araha.0152s0012	Araha.21615s0002
Ahalleri	AT1G71040	3	Araha.13979s0002	Araha.0354s0005
Ahalleri	AT1G32560	2	Araha.1676s0002	Araha.7846s0005
Ahalleri	AT1G52720	2	Araha.30043s0002	Araha.3034s0031
Ahalleri	AT1G58725	3	Araha.6343s0014
Ahalleri	AT1G12710	3	Araha.43350s0002	Araha.10789s0007	Araha.5004s0009	Araha.18769s0002	Araha.26207s0002
Ahalleri	AT1G55670	2	Araha.0395s0006
Ahalleri	AT1G66470	2	Araha.27748s0001	Araha.5452s0001
Ahalleri	AT1G53420	2	Araha.19449s0013	Araha.0201s0007
Ahalleri	AT1G16170	2	Araha.1482s0003	Araha.29413s0006
Ahalleri	AT1G60250	2	Araha.13319s0001
Ahalleri	AT1G69710	2	Araha.15691s0006
Ahalleri	AT1G49980	2	Araha.67904s0001	Araha.9024s0002	Araha.9024s0003
Ahalleri	AT1G59980	3	Araha.4881s0003	Araha.40948s0001	Araha.5389s0001	Araha.15917s0001
Ahalleri	AT1G11890	2	Araha.2699s0021	Araha.7377s0002
Ahalleri	AT1G14930	4	Araha.12397s0019	Araha.12397s0021	Araha.12397s0020
Ahalleri	AT1G48140	2	Araha.8772s0005	Araha.19321s0004
Ahalleri	AT1G04160	2	Araha.5204s0001	Araha.3365s0026
Ahalleri	AT1G71720	2	Araha.12666s0018	Araha.58889s0001
Ahalleri	AT1G65810	2	Araha.35659s0001	Araha.6710s0001
Ahalleri	AT1G55970	2	Araha.3726s0009	Araha.18637s0004
Ahalleri	AT1G48230	2	Araha.7208s0003	Araha.2295s0004
Ahalleri	AT1G33980	2	Araha.25545s0002
Ahalleri	AT1G72090	2	Araha.0408s0008	Araha.11756s0141	Araha.1388s0003
Ahalleri	AT1G79830	2	Araha.20468s0007
Ahalleri	AT1G12260	2	Araha.0650s0016	Araha.9431s0002	Araha.4414s0025
Ahalleri	AT1G32410	2	Araha.0437s0005	Araha.12210s0006
Ahalleri	AT1G05230	2	Araha.4851s0007	Araha.1742s0003	Araha.67016s0001
Ahalleri	AT1G22760	2	Araha.6751s0001	Araha.12666s0013
Ahalleri	AT1G52280	2	Araha.20713s0006	Araha.5534s0005
Ahalleri	AT1G47250	2	Araha.14166s0001
Ahalleri	AT1G52940	2	Araha.1865s0006
Ahalleri	AT1G29560	2	Araha.40600s0002	Araha.40600s0001	Araha.1048s0002
Ahalleri	AT1G68000	2	Araha.23567s0003	Araha.4229s0016
Ahalleri	AT1G55150	2	Araha.33049s0006	Araha.28070s0004
Ahalleri	AT1G24793	3	Araha.34529s0001
Ahalleri	AT1G79020	2	Araha.3093s0004	Araha.24650s0004
Ahalleri	AT1G63780	2	Araha.1542s0003	Araha.1146s0007
Ahalleri	AT1G25360	2	Araha.5748s0001	Araha.17962s0008	Araha.38956s0003
Ahalleri	AT1G77590	2	Araha.18004s0003	Araha.29731s0001
Ahalleri	AT1G02670	3	Araha.5092s0001
Ahalleri	AT1G65240	2	Araha.25255s0003	Araha.8365s0002
Ahalleri	AT1G03910	2	Araha.6022s0001	Araha.72799s0001
Ahalleri	AT1G08680	2	Araha.5150s0002	Araha.69354s0001	Araha.1435s0003
Ahalleri	AT1G07990	2	Araha.23334s0010	Araha.8497s0003	Araha.15353s0002
Ahalleri	AT1G60110	6	Araha.13009s0001	Araha.12714s0001	Araha.6581s0004	Araha.6007s0002	Araha.53949s0001	Araha.6581s0005
Ahalleri	AT1G09380	2	Araha.1407s0033
Ahalleri	AT1G66550	2	Araha.0676s0001	Araha.15908s0001	Araha.2056s0010
Ahalleri	AT1G80310	3	Araha.3499s0005	Araha.7365s0004
Ahalleri	AT1G68430	2	Araha.34767s0001
Ahalleri	AT1G50870	2	Araha.4685s0004	Araha.0896s0002
Ahalleri	AT1G74360	2	Araha.1503s0006
Ahalleri	AT1G01560	2	Araha.27034s0001	Araha.6997s0002	Araha.34447s0001
Ahalleri	AT1G77410	2	Araha.9836s0008	Araha.16557s0001
Ahalleri	AT1G29962	2	Araha.15335s0003	Araha.5497s0002	Araha.0709s0005
Ahalleri	AT1G63020	2	Araha.27262s0001	Araha.54531s0001
Ahalleri	AT1G68530	2	Araha.23363s0005	Araha.9118s0004
Ahalleri	AT1G22450	2	Araha.2296s0003	Araha.17454s0012	Araha.0550s0038
Ahalleri	AT1G21090	2	Araha.1085s0005
Ahalleri	AT1G03970	2	Araha.6022s0006	Araha.15626s0002
Ahalleri	AT1G76730	2	Araha.18444s0007
Ahalleri	AT1G33880	2	Araha.29452s0002
Ahalleri	AT1G44780	2	Araha.26360s0002	Araha.30096s0001
Ahalleri	AT1G34180	2	Araha.65799s0001	Araha.14596s0002
Ahalleri	AT1G06160	3	Araha.8063s0001	Araha.2163s0001	Araha.8855s0003
Ahalleri	AT1G60880	2	Araha.11209s0002
Ahalleri	AT1G14740	2	Araha.16488s0015	Araha.6542s0001	Araha.0297s0006
Ahalleri	AT1G48930	2	Araha.20236s0005	Araha.12964s0005
Ahalleri	AT1G04270	2	Araha.5204s0012	Araha.22556s0003
Ahalleri	AT1G20530	2	Araha.25182s0001	Araha.22713s0001
Ahalleri	AT1G69540	2	Araha.3134s0021	Araha.0846s0002	Araha.11287s0004
Ahalleri	AT1G43190	2	Araha.33639s0003	Araha.18948s0010	Araha.28500s0002
Ahalleri	AT1G03870	2	Araha.41742s0002	Araha.2771s0004	Araha.2923s0003
Ahalleri	AT1G07590	2	Araha.5397s0005
Ahalleri	AT1G16710	2	Araha.24650s0007	Araha.3093s0002	Araha.18637s0004
Ahalleri	AT1G13520	2	Araha.6740s0019	Araha.52000s0001
Ahalleri	AT1G32080	2	Araha.12896s0003	Araha.32227s0001
Ahalleri	AT1G21100	3	Araha.18444s0002
Ahalleri	AT1G73150	2	Araha.10643s0009	Araha.22087s0003	Araha.0049s0007
Ahalleri	AT1G34810	101	Araha.15429s0003	Araha.7024s0007	Araha.24307s0002	Araha.54502s0001	Araha.9185s0002
Ahalleri	AT1G55205	2	Araha.33049s0013	Araha.41812s0004
Ahalleri	AT1G20930	2	Araha.13465s0004	Araha.3806s0007	Araha.5940s0001
Ahalleri	AT1G05530	3	Araha.0368s0015	Araha.5235s0003
Ahalleri	AT1G61566	2	Araha.2138s0006	Araha.2138s0007	Araha.2138s0005
Ahalleri	AT1G16870	2	Araha.3455s0001
Ahalleri	AT1G70830	2	Araha.53962s0002	Araha.53962s0001
Ahalleri	AT1G78320	2	Araha.14295s0001
Ahalleri	AT1G72760	2	Araha.2760s0001
Ahalleri	AT1G51130	2	Araha.7962s0008	Araha.6900s0005
Ahalleri	AT1G77405	2	Araha.9836s0009
Ahalleri	AT1G24405	2	Araha.0656s0011	Araha.22592s0003
Ahalleri	AT1G52920	3	Araha.0091s0002	Araha.1240s0009	Araha.0539s0003	Araha.20298s0001
Ahalleri	AT1G06290	2	Araha.0049s0015	Araha.0049s0016	Araha.7683s0008
Ahalleri	AT1G71740	2	Araha.12666s0016
Ahalleri	AT1G33940	3	Araha.4425s0019
Ahalleri	AT3G57470	3	Araha.22119s0003	Araha.22119s0004	Araha.38971s0001	Araha.25896s0005
Ahalleri	AT3G18710	2	Araha.14290s0001	Araha.11024s0007
Ahalleri	AT3G52640	2	Araha.13762s0003
Ahalleri	AT3G07950	2	Araha.3097s0003
Ahalleri	AT3G60950	4	Araha.10789s0008	Araha.7505s0001
Ahalleri	AT3G25850	2	Araha.35606s0002
Ahalleri	AT3G43250	3	Araha.24506s0004	Araha.15470s0001
Ahalleri	AT3G51870	2	Araha.15811s0004
Ahalleri	AT3G10185	2	Araha.1295s0012	Araha.5006s0018
Ahalleri	AT3G21990	3	Araha.2112s0004	Araha.2112s0005	Araha.2112s0006	Araha.37877s0001
Ahalleri	AT3G04080	2	Araha.0709s0003	Araha.8689s0024	Araha.39622s0001
Ahalleri	AT3G18310	2	Araha.0183s0001	Araha.21704s0001
Ahalleri	AT3G54820	2	Araha.2660s0005	Araha.15021s0003	Araha.3236s0001
Ahalleri	AT3G18370	2	Araha.9570s0012	Araha.2009s0001
Ahalleri	AT3G46230	3	Araha.3499s0003	Araha.40074s0001	Araha.4921s0002
Ahalleri	AT3G25717	2	Araha.1871s0011	Araha.16136s0004	Araha.38174s0001
Ahalleri	AT3G22840	2	Araha.5588s0002
Ahalleri	AT3G09180	2	Araha.22943s0003
Ahalleri	AT3G28080	3	Araha.16057s0003	Araha.16057s0005	Araha.16057s0006
Ahalleri	AT3G23685	2	Araha.59191s0001	Araha.15909s0002	Araha.67639s0001
Ahalleri	AT3G47340	2	Araha.34586s0001	Araha.8092s0005	Araha.4940s0006
Ahalleri	AT3G50700	2	Araha.29831s0001	Araha.33049s0002	Araha.27186s0005
Ahalleri	AT3G48330	2	Araha.6396s0017	Araha.1787s0002
Ahalleri	AT3G32130	101	Araha.0299s0003	Araha.33068s0001	Araha.23752s0003
Ahalleri	AT3G46440	2	Araha.33615s0004	Araha.31626s0001	Araha.22206s0003
Ahalleri	AT3G15170	2	Araha.43003s0010	Araha.21058s0001
Ahalleri	AT3G53910	7	Araha.25656s0001	Araha.52017s0001	Araha.5485s0004	Araha.25108s0003
Ahalleri	AT3G13080	3	Araha.6022s0018	Araha.4571s0004
Ahalleri	AT3G08580	2	Araha.8409s0005	Araha.1988s0003	Araha.25089s0006
Ahalleri	AT3G28750	2	Araha.15388s0003	Araha.12792s0003
Ahalleri	AT3G44620	2	Araha.13733s0001	Araha.39828s0001
Ahalleri	AT3G18470	2	Araha.9570s0004	Araha.67750s0001
Ahalleri	AT3G44110	2	Araha.13195s0001	Araha.9010s0004
Ahalleri	AT3G16830	2	Araha.0105s0003	Araha.3152s0004
Ahalleri	AT3G51310	2	Araha.17654s0004	Araha.7020s0002	Araha.12200s0002
Ahalleri	AT3G03305	3	Araha.10914s0022
Ahalleri	AT3G18720	2	Araha.3451s0022	Araha.1932s0002	Araha.9293s0005	Araha.1612s0013	Araha.6929s0006
Ahalleri	AT3G13790	2	Araha.13924s0015	Araha.33049s0003	Araha.13924s0014
Ahalleri	AT3G63120	5	Araha.1612s0015	Araha.13530s0005
Ahalleri	AT3G03272	2	Araha.10914s0024
Ahalleri	AT3G12880	2	Araha.24857s0001	Araha.44817s0002	Araha.18993s0001
Ahalleri	AT3G53420	5	Araha.2660s0005	Araha.15021s0003	Araha.4746s0001	Araha.3236s0001
Ahalleri	AT3G28960	2	Araha.8380s0001	Araha.2152s0001
Ahalleri	AT3G24495	2	Araha.8558s0002	Araha.1807s0004
Ahalleri	AT3G50060	5	Araha.19794s0003	Araha.52008s0001
Ahalleri	AT3G10210	2	Araha.1295s0008	Araha.12053s0014
Ahalleri	AT3G32400	4	Araha.0038s0003	Araha.10079s0004
Ahalleri	AT3G02468	2	Araha.8407s0002	Araha.19066s0002	Araha.27633s0002
Ahalleri	AT3G46790	2	Araha.26208s0004	Araha.13924s0010
Ahalleri	AT3G47080	2	Araha.9773s0004	Araha.54440s0001
Ahalleri	AT3G03350	3	Araha.10914s0019	Araha.10914s0017
Ahalleri	AT3G04060	2	Araha.34065s0002	Araha.8689s0023
Ahalleri	AT3G50870	2	Araha.12581s0007	Araha.18319s0008	Araha.10230s0007
Ahalleri	AT3G08510	2	Araha.8409s0010	Araha.21617s0001
Ahalleri	AT3G49150	2	Araha.28926s0004	Araha.28926s0003
Ahalleri	AT3G09680	3	Araha.6970s0012
Ahalleri	AT3G59590	2	Araha.0689s0001
Ahalleri	AT3G63470	2	Araha.0297s0003	Araha.15929s0004
Ahalleri	AT3G24660	2	Araha.1311s0001
Ahalleri	AT3G46920	2	Araha.1403s0003
Ahalleri	AT3G55470	2	Araha.22287s0004	Araha.4138s0001	Araha.7109s0014
Ahalleri	AT3G16000	2	Araha.18229s0002
Ahalleri	AT3G01311	2	Araha.2866s0005
Ahalleri	AT3G13820	2	Araha.4235s0022
Ahalleri	AT3G57080	2	Araha.71447s0001	Araha.16112s0007	Araha.31673s0009
Ahalleri	AT3G25905	2	Araha.7395s0001
Ahalleri	AT3G23430	2	Araha.1264s0006	Araha.2280s0013
Ahalleri	AT3G44400	8	Araha.6034s0001	Araha.8173s0001
Ahalleri	AT3G48230	101	Araha.20560s0005	Araha.20314s0001	Araha.3842s0003	Araha.1415s0002	Araha.1415s0001
Ahalleri	AT3G13437	2	Araha.10043s0002
Ahalleri	AT3G49770	2	Araha.5436s0002
Ahalleri	AT3G06410	2	Araha.6616s0011	Araha.4425s0032	Araha.21615s0002
Ahalleri	AT3G43970	101	Araha.24710s0005	Araha.3141s0001	Araha.15684s0004	Araha.5354s0004	Araha.5354s0003
Ahalleri	AT3G59540	2	Araha.0689s0005	Araha.3362s0039
Ahalleri	AT3G54160	5	Araha.72475s0001	Araha.10825s0007
Ahalleri	AT3G05200	3	Araha.12459s0005	Araha.4531s0003	Araha.1153s0002
Ahalleri	AT3G49700	3	Araha.1790s0010	Araha.6517s0001	Araha.33991s0004	Araha.42148s0003
Ahalleri	AT3G56070	2	Araha.26365s0010
Ahalleri	AT3G15251	2	Araha.0665s0006
Ahalleri	AT3G02780	2	Araha.4629s0012	Araha.12520s0006
Ahalleri	AT3G13650	2	Araha.0661s0013	Araha.12798s0001	Araha.0661s0015
Ahalleri	AT3G61050	2	Araha.10789s0008	Araha.10896s0005	Araha.8335s0011
Ahalleri	AT3G54850	2	Araha.2660s0010	Araha.5367s0001
Ahalleri	AT3G28780	3	Araha.4416s0005	Araha.4416s0004	Araha.20986s0004
Ahalleri	AT3G28790	2	Araha.4416s0001	Araha.4416s0004
Ahalleri	AT3G28020	3	Araha.5940s0003
Ahalleri	AT3G58590	2	Araha.2474s0027
Ahalleri	AT3G45170	2	Araha.15353s0003
Ahalleri	AT3G04550	3	Araha.25707s0001
Ahalleri	AT3G22000	3	Araha.2112s0003	Araha.37877s0002
Ahalleri	AT3G52460	3	Araha.14411s0002
Ahalleri	AT3G48020	2	Araha.12085s0004	Araha.2471s0003
Ahalleri	AT3G55380	2	Araha.31379s0005	Araha.33615s0006	Araha.48809s0001
Ahalleri	AT3G51910	2	Araha.5904s0009	Araha.1304s0011
Ahalleri	AT3G06890	2	Araha.21010s0010
Ahalleri	AT3G50440	2	Araha.5259s0005
Ahalleri	AT3G44560	2	Araha.30945s0003	Araha.17156s0002
Ahalleri	AT3G26020	2	Araha.9743s0002	Araha.14376s0007
Ahalleri	AT3G56520	2	Araha.23250s0005	Araha.5892s0003
Ahalleri	AT3G61290	2	Araha.29161s0001
Ahalleri	AT3G48310	2	Araha.6396s0016	Araha.6396s0015	Araha.6396s0014
Ahalleri	AT3G48360	2	Araha.6396s0020	Araha.1329s0017
Ahalleri	AT3G27329	2	Araha.27944s0002	Araha.52215s0001	Araha.42200s0001	Araha.3450s0003
Ahalleri	AT3G32410	101	Araha.0038s0003
Ahalleri	AT3G18640	2	Araha.15805s0006	Araha.13956s0002	Araha.12284s0001	Araha.2637s0021
Ahalleri	AT3G02180	2	Araha.15447s0005	Araha.2152s0035
Ahalleri	AT3G27970	2	Araha.4536s0003	Araha.18349s0001	Araha.43496s0001
Ahalleri	AT3G18350	2	Araha.9570s0015	Araha.13956s0004	Araha.2236s0002
Ahalleri	AT3G09990	2	Araha.0122s0003
Ahalleri	AT3G14395	2	Araha.18842s0005
Ahalleri	AT3G17420	2	Araha.2295s0003	Araha.4425s0036
Ahalleri	AT3G13620	2	Araha.0661s0010
Ahalleri	AT3G08780	2	Araha.25299s0007
Ahalleri	AT3G47180	2	Araha.13104s0005	Araha.2452s0002
Ahalleri	AT3G55660	2	Araha.0525s0006	Araha.0568s0012
Ahalleri	AT3G28950	6	Araha.8818s0003	Araha.3539s0010	Araha.8818s0004
Ahalleri	AT3G54390	5	Araha.7399s0005	Araha.8558s0003	Araha.13232s0005
Ahalleri	AT3G48480	2	Araha.17006s0011
Ahalleri	AT3G02740	2	Araha.4629s0016	Araha.25255s0003	Araha.11551s0011
Ahalleri	AT3G05960	3	Araha.8557s0002	Araha.1750s0003	Araha.23444s0010
Ahalleri	AT3G16220	3	Araha.50576s0003	Araha.50576s0004
Ahalleri	AT3G15090	2	Araha.41851s0004	Araha.51704s0004
Ahalleri	AT3G63530	2	Araha.0297s0009	Araha.2452s0002	Araha.18769s0004
Ahalleri	AT3G63400	2	Araha.1304s0006
Ahalleri	AT3G06130	3	Araha.4408s0008	Araha.4531s0001	Araha.15345s0001	Araha.13979s0003
Ahalleri	AT3G61990	2	Araha.10522s0004	Araha.10522s0003
Ahalleri	AT3G11310	3	Araha.43433s0001	Araha.33366s0001	Araha.9293s0010	Araha.43433s0002
Ahalleri	AT3G20500	2	Araha.13920s0013	Araha.29521s0001	Araha.6824s0004
Ahalleri	AT3G27090	2	Araha.9891s0006	Araha.24955s0005	Araha.5421s0005
Ahalleri	AT3G05660	6	Araha.12216s0001	Araha.34729s0003	Araha.5514s0006
Ahalleri	AT3G17140	2	Araha.2584s0001	Araha.59347s0001
Ahalleri	AT3G57250	2	Araha.5101s0008
Ahalleri	AT3G02930	2	Araha.18846s0007	Araha.66571s0002
Ahalleri	AT3G24110	2	Araha.9810s0003	Araha.13412s0005
Ahalleri	AT3G57510	2	Araha.15695s0002	Araha.7111s0003	Araha.3097s0005
Ahalleri	AT3G60920	3	Araha.10789s0011	Araha.2214s0014
Ahalleri	AT3G59570	2	Araha.0689s0003	Araha.3362s0035
Ahalleri	AT3G20920	2	Araha.1876s0003
Ahalleri	AT3G05545	2	Araha.2119s0014	Araha.1610s0008	Araha.43190s0001	Araha.12375s0001
Ahalleri	AT3G09190	2	Araha.22943s0002	Araha.14499s0008	Araha.31974s0002
Ahalleri	AT3G54830	3	Araha.14319s0009	Araha.2660s0007
Ahalleri	AT3G19615	2	Araha.5366s0012
Ahalleri	AT3G02230	2	Araha.2210s0024	Araha.2152s0039	Araha.25299s0019	Araha.4353s0010
Ahalleri	AT3G53140	2	Araha.14819s0004
Ahalleri	AT3G61170	2	Araha.3868s0006
Ahalleri	AT3G26470	2	Araha.1435s0014
Ahalleri	AT3G10710	2	Araha.2506s0001	Araha.34834s0007
Ahalleri	AT3G22660	2	Araha.46730s0003
Ahalleri	AT3G20760	2	Araha.6900s0005	Araha.7962s0008
Ahalleri	AT3G46590	2	Araha.6729s0006	Araha.7283s0012	Araha.5397s0001
Ahalleri	AT3G28370	2	Araha.17356s0001
Ahalleri	AT3G29580	2	Araha.1331s0001
Ahalleri	AT3G51100	2	Araha.25759s0003
Ahalleri	AT3G61870	2	Araha.7206s0003
Ahalleri	AT3G06040	2	Araha.10203s0009	Araha.23208s0008	Araha.2549s0002
Ahalleri	AT3G26840	2	Araha.2212s0001	Araha.12284s0003	Araha.12284s0002
Ahalleri	AT3G05730	2	Araha.24789s0008	Araha.24789s0007
Ahalleri	AT3G11964	2	Araha.4024s0009	Araha.11756s0044
Ahalleri	AT3G29010	2	Araha.20257s0002
Ahalleri	AT3G10450	2	Araha.4954s0002
Ahalleri	AT3G07350	2	Araha.6032s0001	Araha.11097s0006
Ahalleri	AT3G48100	2	Araha.11126s0013	Araha.16849s0003	Araha.65387s0004
Ahalleri	AT3G62870	2	Araha.9061s0004	Araha.1610s0016
Ahalleri	AT3G58350	2	Araha.2474s0001	Araha.2474s0004	Araha.24027s0001	Araha.2474s0002
Ahalleri	AT3G14510	7	Araha.40049s0002	Araha.11756s0160	Araha.16220s0011	Araha.2449s0001	Araha.0351s0009
Ahalleri	AT3G62450	2	Araha.60104s0001
Ahalleri	AT3G11510	3	Araha.12210s0008	Araha.1853s0007	Araha.15990s0004	Araha.4066s0004
Ahalleri	AT3G28930	4	Araha.8818s0003	Araha.3539s0010	Araha.8818s0004
Ahalleri	AT3G27040	2	Araha.12494s0006	Araha.12494s0007
Ahalleri	AT3G52950	2	Araha.24378s0002	Araha.5004s0003
Ahalleri	AT3G54290	2	Araha.23752s0001
Ahalleri	AT3G18715	2	Araha.3451s0023	Araha.14635s0001
Ahalleri	AT3G53580	2	Araha.0602s0003	Araha.11756s0252
Ahalleri	AT3G07970	2	Araha.3097s0005	Araha.15695s0002	Araha.7111s0003
Ahalleri	AT3G57620	2	Araha.15695s0013	Araha.21191s0003
Ahalleri	AT3G08700	9	Araha.15352s0001	Araha.0569s0005	Araha.10499s0004	Araha.7805s0005	Araha.17454s0001	Araha.3822s0001
Ahalleri	AT3G12300	2	Araha.1578s0027
Ahalleri	AT3G05180	2	Araha.4531s0005	Araha.29796s0001
Ahalleri	AT3G59870	2	Araha.11828s0001	Araha.42039s0002
Ahalleri	AT3G16430	2	Araha.3020s0004	Araha.3020s0003
Ahalleri	AT3G50670	2	Araha.17825s0006	Araha.3362s0049
Ahalleri	AT3G20950	4	Araha.56367s0001	Araha.31329s0004	Araha.31329s0001	Araha.56367s0002	Araha.31329s0002
Ahalleri	AT3G15040	2	Araha.5485s0003
Ahalleri	AT3G03290	2	Araha.10914s0023	Araha.0783s0011
Ahalleri	AT3G54870	2	Araha.2660s0012	Araha.6699s0005	Araha.2779s0011
Ahalleri	AT3G22770	8	Araha.26508s0001
Ahalleri	AT3G51830	2	Araha.15811s0008	Araha.16042s0004	Araha.1084s0056
Ahalleri	AT3G07960	2	Araha.3097s0004	Araha.13526s0002	Araha.0887s0005
Ahalleri	AT3G32330	2	Araha.16643s0001
Ahalleri	AT3G24230	4	Araha.4238s0005	Araha.13178s0001
Ahalleri	AT3G23310	2	Araha.4365s0005	Araha.0102s0002	Araha.2771s0009
Ahalleri	AT3G44080	9	Araha.0276s0004
Ahalleri	AT3G06320	3	Araha.4425s0007	Araha.6616s0001	Araha.11756s0318
Ahalleri	AT3G12360	2	Araha.1578s0031	Araha.2321s0004
Ahalleri	AT3G50370	2	Araha.12076s0006
Ahalleri	AT3G28320	2	Araha.13855s0003
Ahalleri	AT3G03850	4	Araha.0303s0001	Araha.0303s0004	Araha.0303s0002
Ahalleri	AT3G20015	7	Araha.5551s0001	Araha.8452s0001
Ahalleri	AT3G09550	2	Araha.2321s0004	Araha.1578s0031
Ahalleri	AT3G07568	2	Araha.4706s0021
Ahalleri	AT3G07740	2	Araha.4706s0003	Araha.7900s0016
Ahalleri	AT3G48670	2	Araha.0028s0006	Araha.11737s0006
Ahalleri	AT3G11270	2	Araha.33366s0003	Araha.0620s0005
Ahalleri	AT3G15360	2	Araha.1906s0013	Araha.9087s0005	Araha.19845s0004	Araha.29780s0004
Ahalleri	AT3G24160	2	Araha.9810s0008
Ahalleri	AT3G08530	2	Araha.8409s0009	Araha.12216s0004
Ahalleri	AT3G14990	2	Araha.5485s0007	Araha.9334s0001	Araha.7279s0003
Ahalleri	AT3G61710	2	Araha.70655s0001	Araha.10868s0001
Ahalleri	AT3G22380	2	Araha.12782s0001	Araha.6409s0001	Araha.7955s0020
Ahalleri	AT3G33520	2	Araha.14704s0001
Ahalleri	AT3G18150	2	Araha.8074s0003	Araha.2117s0008	Araha.6847s0003	Araha.9925s0004
Ahalleri	AT3G51400	2	Araha.18525s0005	Araha.12053s0019
Ahalleri	AT3G52510	3	Araha.14017s0001	Araha.18192s0001
Ahalleri	AT3G05140	2	Araha.4531s0010	Araha.9156s0001	Araha.34335s0003
Ahalleri	AT3G19920	2	Araha.2452s0001	Araha.17613s0006
Ahalleri	AT3G44910	2	Araha.8553s0004	Araha.8553s0003
Ahalleri	AT3G12150	2	Araha.1578s0012
Ahalleri	AT3G54500	2	Araha.31673s0010	Araha.6840s0006
Ahalleri	AT3G53860	2	Araha.2363s0008	Araha.6424s0009	Araha.11551s0013
Ahalleri	AT3G13380	2	Araha.9216s0002	Araha.0395s0011	Araha.4538s0021
Ahalleri	AT3G61140	2	Araha.3868s0003	Araha.44914s0003	Araha.5513s0005	Araha.14213s0002
Ahalleri	AT3G09830	2	Araha.5821s0009	Araha.1164s0007	Araha.14319s0007	Araha.7691s0001
Ahalleri	AT3G52760	2	Araha.6824s0006	Araha.32546s0003
Ahalleri	AT3G27460	2	Araha.1946s0004	Araha.15123s0004
Ahalleri	AT3G62780	2	Araha.12291s0009
Ahalleri	AT3G28210	2	Araha.18049s0001	Araha.38299s0002	Araha.4451s0001
Ahalleri	AT3G47675	101	Araha.16915s0002
Ahalleri	AT3G27380	3	Araha.49527s0001	Araha.5765s0002	Araha.7683s0002
Ahalleri	AT3G57960	2	Araha.17718s0003	Araha.17718s0002
Ahalleri	AT3G13040	2	Araha.18637s0001	Araha.3726s0010
Ahalleri	AT3G15910	2	Araha.6396s0003
Ahalleri	AT3G09430	2	Araha.4860s0006
Ahalleri	AT3G51010	2	Araha.6839s0005
Ahalleri	AT3G25060	2	Araha.26432s0001
Ahalleri	AT3G26240	8	Araha.10744s0003	Araha.1164s0002	Araha.8337s0001
Ahalleri	AT3G04860	2	Araha.6236s0017	Araha.4867s0001
Ahalleri	AT3G54940	2	Araha.2258s0023	Araha.12988s0007
Ahalleri	AT3G52030	2	Araha.15929s0003
Ahalleri	AT3G55100	2	Araha.2258s0006	Araha.2258s0003
Ahalleri	AT3G56680	5	Araha.2901s0006	Araha.2506s0008	Araha.9917s0007
Ahalleri	AT3G50200	101	Araha.23269s0001	Araha.2717s0005	Araha.2717s0006	Araha.2717s0007	Araha.2717s0008
Ahalleri	AT3G55990	2	Araha.26365s0003	Araha.55906s0001	Araha.29475s0002	Araha.3975s0011
Ahalleri	AT3G14650	4	Araha.6343s0001	Araha.71144s0001	Araha.16923s0001
Ahalleri	AT3G03847	101	Araha.6161s0005	Araha.5305s0001	Araha.6161s0003	Araha.6161s0004	Araha.6161s0006
Ahalleri	AT3G10010	4	Araha.6120s0008	Araha.5382s0002	Araha.0122s0005	Araha.5004s0002	Araha.5004s0001
Ahalleri	AT3G14270	2	Araha.1940s0003	Araha.3659s0003	Araha.0354s0001
Ahalleri	AT3G09920	2	Araha.20800s0007	Araha.11209s0003	Araha.11242s0011
Ahalleri	AT3G16500	2	Araha.12115s0001	Araha.21592s0001	Araha.6102s0003
Ahalleri	AT3G54900	3	Araha.3034s0028	Araha.1742s0009	Araha.11756s0394
Ahalleri	AT3G62890	2	Araha.9061s0003	Araha.16874s0002
Ahalleri	AT3G06770	2	Araha.9637s0003	Araha.26152s0003	Araha.0105s0001
Ahalleri	AT3G12910	2	Araha.24857s0004	Araha.0173s0016
Ahalleri	AT3G06250	2	Araha.5777s0006	Araha.21986s0003
Ahalleri	AT3G18510	2	Araha.9570s0001
Ahalleri	AT3G24250	2	Araha.0361s0002
Ahalleri	AT3G25730	2	Araha.43210s0001	Araha.12794s0001
Ahalleri	AT3G28670	2	Araha.37005s0001
Ahalleri	AT3G23800	2	Araha.4657s0005	Araha.70558s0001	Araha.9790s0002
Ahalleri	AT3G47210	2	Araha.15784s0001
Ahalleri	AT3G03000	3	Araha.2690s0003	Araha.40396s0002	Araha.3597s0020
Ahalleri	AT3G48680	3	Araha.39620s0002	Araha.0028s0004	Araha.1084s0007
Ahalleri	AT3G17670	2	Araha.29284s0007
Ahalleri	AT3G05450	101	Araha.10007s0003	Araha.24789s0001	Araha.14473s0009
Ahalleri	AT3G63360	2	Araha.1304s0010
Ahalleri	AT3G15410	2	Araha.1906s0018
Ahalleri	AT3G18010	2	Araha.2459s0004	Araha.6003s0010	Araha.7717s0001	Araha.65484s0001
Ahalleri	AT3G56480	3	Araha.9877s0004	Araha.23115s0001
Ahalleri	AT3G55420	2	Araha.31379s0001
Ahalleri	AT3G01250	2	Araha.20653s0004
Ahalleri	AT3G05010	2	Araha.4531s0023	Araha.5154s0002
Ahalleri	AT3G23660	2	Araha.27115s0002	Araha.8335s0013	Araha.1421s0003
Ahalleri	AT3G46220	2	Araha.7496s0003	Araha.4921s0001
Ahalleri	AT3G46070	2	Araha.3367s0002	Araha.3367s0001
Ahalleri	AT3G10195	2	Araha.1295s0010
Ahalleri	AT3G63210	2	Araha.49491s0001	Araha.57632s0005
Ahalleri	AT3G50810	2	Araha.23423s0002	Araha.35929s0001	Araha.11949s0004
Ahalleri	AT3G01840	2	Araha.1138s0016	Araha.4196s0002
Ahalleri	AT3G57490	2	Araha.15695s0001	Araha.2637s0017
Ahalleri	AT3G09720	2	Araha.4599s0001
Ahalleri	AT3G14290	3	Araha.13408s0001	Araha.1940s0001	Araha.15953s0002	Araha.30094s0001
Ahalleri	AT3G08690	4	Araha.0569s0005	Araha.10499s0004	Araha.17454s0001	Araha.15352s0001	Araha.7805s0005
Ahalleri	AT3G23090	2	Araha.5814s0001	Araha.2674s0006
Ahalleri	AT3G23940	2	Araha.0732s0002	Araha.11756s0258
Ahalleri	AT3G48540	2	Araha.0028s0015
Ahalleri	AT3G49890	2	Araha.61731s0001
Ahalleri	AT3G28420	2	Araha.64271s0001
Ahalleri	AT3G49530	2	Araha.16094s0001	Araha.1212s0002
Ahalleri	AT3G54300	8	Araha.13178s0008	Araha.20719s0002	Araha.13178s0007	Araha.10766s0002	Araha.20719s0003
Ahalleri	AT3G45920	101	Araha.56668s0002	Araha.33615s0002	Araha.33615s0001	Araha.23053s0001	Araha.4446s0007
Ahalleri	AT3G61750	2	Araha.7206s0016	Araha.4706s0020
Ahalleri	AT3G46190	2	Araha.7496s0008	Araha.2466s0004
Ahalleri	AT3G30370	5	Araha.0738s0001
Ahalleri	AT3G02910	2	Araha.18846s0009
Ahalleri	AT3G36659	4	Araha.20314s0002
Ahalleri	AT3G47800	3	Araha.0323s0002	Araha.1272s0015	Araha.20653s0005
Ahalleri	AT3G55860	2	Araha.0525s0008
Ahalleri	AT3G21060	2	Araha.9765s0002
Ahalleri	AT3G22420	2	Araha.38221s0001	Araha.6236s0011	Araha.3633s0004
Ahalleri	AT3G62130	2	Araha.25971s0004	Araha.32924s0004
Ahalleri	AT3G05880	2	Araha.29752s0004	Araha.29752s0003	Araha.12546s0002
Ahalleri	AT3G57140	2	Araha.3772s0010	Araha.27014s0006
Ahalleri	AT3G58970	2	Araha.9413s0001	Araha.3365s0014
Ahalleri	AT3G13010	8	Araha.2295s0005
Ahalleri	AT3G01820	2	Araha.1138s0014	Araha.14169s0011	Araha.6538s0008
Ahalleri	AT3G10380	2	Araha.5942s0005
Ahalleri	AT3G54630	2	Araha.1773s0008
Ahalleri	AT3G15130	2	Araha.43003s0006
Ahalleri	AT3G19760	3	Araha.30365s0002	Araha.4860s0012	Araha.10136s0008	Araha.50577s0001
Ahalleri	AT3G18290	2	Araha.0183s0004	Araha.5006s0027	Araha.2977s0009
Ahalleri	AT3G10820	2	Araha.2506s0014	Araha.64481s0001	Araha.13516s0001
Ahalleri	AT3G24670	6	Araha.4238s0005	Araha.13178s0001	Araha.64955s0001
Ahalleri	AT3G02150	2	Araha.15447s0008	Araha.15705s0010	Araha.31158s0001
Ahalleri	AT3G61920	3	Araha.63232s0001
Ahalleri	AT3G45720	6	Araha.15335s0006	Araha.15335s0005	Araha.15335s0001	Araha.15335s0002	Araha.23213s0001
Ahalleri	AT3G13845	2	Araha.4235s0017
Ahalleri	AT3G59320	2	Araha.11010s0006	Araha.11010s0007	Araha.11010s0008
Ahalleri	AT3G53668	2	Araha.0602s0014
Ahalleri	AT3G61740	2	Araha.1510s0004	Araha.14182s0002	Araha.4474s0005
Ahalleri	AT3G48450	2	Araha.17006s0009	Araha.1329s0006
Ahalleri	AT3G18140	2	Araha.3948s0008	Araha.17962s0005
Ahalleri	AT3G07040	2	Araha.32978s0005
Ahalleri	AT3G44970	4	Araha.5287s0002	Araha.20010s0002	Araha.51609s0001	Araha.52085s0001
Ahalleri	AT3G49580	5	Araha.7188s0010	Araha.7188s0009
Ahalleri	AT3G02242	2	Araha.2210s0023
Ahalleri	AT3G54530	2	Araha.31673s0013	Araha.31673s0012	Araha.12970s0004
Ahalleri	AT3G57830	2	Araha.10017s0010	Araha.0018s0032
Ahalleri	AT3G54410	7	Araha.25099s0001	Araha.25099s0003	Araha.25099s0009	Araha.25099s0011	Araha.57831s0001	Araha.31673s0001
Ahalleri	AT3G62900	2	Araha.9061s0002	Araha.28413s0005	Araha.12364s0001
Ahalleri	AT3G04230	4	Araha.20560s0013	Araha.26942s0008
Ahalleri	AT3G23270	2	Araha.2004s0001	Araha.1426s0001
Ahalleri	AT3G07680	2	Araha.4706s0009	Araha.5588s0003
Ahalleri	AT3G57400	2	Araha.36548s0001
Ahalleri	AT3G22320	2	Araha.16357s0001	Araha.13644s0003	Araha.0550s0020
Ahalleri	AT3G16700	2	Araha.13644s0001	Araha.11452s0003
Ahalleri	AT3G57440	2	Araha.22119s0002
Ahalleri	AT3G29160	3	Araha.13525s0003	Araha.51292s0001	Araha.2912s0009	Araha.2912s0008
Ahalleri	AT3G09660	2	Araha.12133s0008	Araha.52913s0001
Ahalleri	AT3G09700	2	Araha.12133s0012	Araha.6970s0005
Ahalleri	AT3G42950	2	Araha.28913s0001	Araha.6196s0010
Ahalleri	AT3G50390	2	Araha.12076s0001
Ahalleri	AT3G04090	2	Araha.0709s0004	Araha.8689s0025	Araha.0887s0004
Ahalleri	AT3G26340	2	Araha.1561s0003	Araha.0529s0007
Ahalleri	AT3G11940	2	Araha.4024s0013	Araha.14169s0009
Ahalleri	AT3G42150	3	Araha.7024s0008	Araha.18004s0011
Ahalleri	AT3G44700	11	Araha.44957s0001
Ahalleri	AT3G49440	2	Araha.3212s0002
Ahalleri	AT3G23070	2	Araha.24910s0001	Araha.8477s0001
Ahalleri	AT3G20670	2	Araha.6900s0013	Araha.4027s0014
Ahalleri	AT3G32047	101	Araha.56367s0001	Araha.31329s0004	Araha.31329s0001	Araha.56367s0002	Araha.31329s0002
Ahalleri	AT3G23630	2	Araha.29924s0003	Araha.7955s0014
Ahalleri	AT3G19520	2	Araha.27852s0001	Araha.39155s0001	Araha.14705s0002
Ahalleri	AT3G14360	2	Araha.19188s0002
Ahalleri	AT3G25750	2	Araha.43210s0003	Araha.29758s0002	Araha.10191s0003
Ahalleri	AT3G11402	2	Araha.12210s0019	Araha.10186s0005
Ahalleri	AT3G46600	2	Araha.6729s0005	Araha.7283s0010
Ahalleri	AT3G22100	2	Araha.69061s0001
Ahalleri	AT3G01550	2	Araha.12795s0004	Araha.28561s0001
Ahalleri	AT3G54240	2	Araha.23752s0007
Ahalleri	AT3G52090	2	Araha.1647s0003
Ahalleri	AT3G15220	2	Araha.0665s0009	Araha.8887s0001	Araha.18871s0002
Ahalleri	AT3G28570	2	Araha.30656s0002	Araha.16686s0001
Ahalleri	AT3G47170	2	Araha.13104s0004	Araha.22011s0001	Araha.54464s0001
Ahalleri	AT3G58010	2	Araha.9818s0007	Araha.0890s0004
Ahalleri	AT3G03740	2	Araha.0303s0014	Araha.12632s0020	Araha.13216s0001
Ahalleri	AT3G10310	2	Araha.19538s0003
Ahalleri	AT3G25700	4	Araha.10186s0001	Araha.0173s0018	Araha.3837s0003
Ahalleri	AT3G53900	2	Araha.2363s0004
Ahalleri	AT3G08970	2	Araha.5867s0001
Ahalleri	AT3G21055	2	Araha.3669s0001	Araha.30365s0004
Ahalleri	AT3G22235	3	Araha.45725s0001	Araha.7050s0002	Araha.26553s0001	Araha.7050s0001	Araha.45725s0002
Ahalleri	AT3G29639	5	Araha.7834s0001	Araha.10440s0002
Ahalleri	AT3G50530	4	Araha.16799s0001	Araha.2123s0001	Araha.2190s0008	Araha.3284s0007	Araha.19412s0002
Ahalleri	AT3G62500	5	Araha.1510s0004	Araha.1510s0003
Ahalleri	AT3G47930	2	Araha.2832s0002
Ahalleri	AT3G62620	2	Araha.43914s0001
Ahalleri	AT3G50340	2	Araha.49410s0001
Ahalleri	AT3G51780	2	Araha.14910s0002	Araha.4788s0001
Ahalleri	AT3G23060	4	Araha.2773s0009	Araha.1192s0010	Araha.1298s0004
Ahalleri	AT3G04000	2	Araha.28487s0004	Araha.28487s0006	Araha.8689s0016
Ahalleri	AT3G54010	2	Araha.4765s0016	Araha.36389s0003	Araha.25892s0001
Ahalleri	AT3G48890	2	Araha.1573s0001	Araha.7377s0005	Araha.15110s0006
Ahalleri	AT3G02730	3	Araha.12520s0009	Araha.4629s0017
Ahalleri	AT3G02810	2	Araha.4629s0009	Araha.4005s0005
Ahalleri	AT3G27230	2	Araha.0792s0002	Araha.1540s0002	Araha.3226s0006
Ahalleri	AT3G14880	2	Araha.0201s0003	Araha.6257s0020
Ahalleri	AT3G43740	3	Araha.13138s0004	Araha.62133s0001
Ahalleri	AT3G45600	2	Araha.8175s0003	Araha.72440s0001
Ahalleri	AT3G46010	2	Araha.69700s0001	Araha.11430s0002	Araha.11430s0003
Ahalleri	AT3G12203	2	Araha.1578s0018
Ahalleri	AT3G59110	2	Araha.10186s0004	Araha.0173s0020	Araha.1407s0040
Ahalleri	AT3G04570	8	Araha.22350s0001	Araha.21679s0006
Ahalleri	AT3G43590	2	Araha.30300s0003	Araha.3939s0003	Araha.1761s0003
Ahalleri	AT3G23320	101	Araha.5749s0002	Araha.33068s0001	Araha.23752s0003	Araha.0299s0003
Ahalleri	AT3G10320	2	Araha.19538s0002	Araha.6629s0001	Araha.10305s0002
Ahalleri	AT3G02640	2	Araha.4629s0028	Araha.16400s0002
Ahalleri	AT3G03110	2	Araha.7513s0005	Araha.8678s0001
Ahalleri	AT3G43610	5	Araha.12204s0003	Araha.2878s0021	Araha.25182s0005	Araha.0602s0023
Ahalleri	AT3G28917	2	Araha.2482s0001	Araha.65170s0008	Araha.5006s0017
Ahalleri	AT3G19960	3	Araha.15394s0004	Araha.0306s0006	Araha.7154s0001
Ahalleri	AT3G14820	2	Araha.6343s0014
Ahalleri	AT3G21070	2	Araha.9765s0001	Araha.13360s0010	Araha.11756s0393
Ahalleri	AT3G21620	2	Araha.23599s0004	Araha.1062s0008
Ahalleri	AT3G45630	2	Araha.33849s0001	Araha.7538s0007	Araha.0947s0002
Ahalleri	AT3G12580	2	Araha.11737s0010	Araha.0330s0006	Araha.6467s0006
Ahalleri	AT3G57670	2	Araha.1744s0003	Araha.6726s0005	Araha.30494s0001
Ahalleri	AT3G03280	3	Araha.0783s0015
Ahalleri	AT3G20560	2	Araha.13920s0003	Araha.2594s0002	Araha.6292s0007
Ahalleri	AT3G16240	2	Araha.50576s0002	Araha.2499s0005	Araha.0773s0002
Ahalleri	AT3G61780	2	Araha.7206s0013	Araha.10766s0007
Ahalleri	AT3G01320	2	Araha.2866s0007	Araha.2471s0018
Ahalleri	AT3G29760	5	Araha.3974s0021	Araha.5004s0005
Ahalleri	AT3G01680	2	Araha.1138s0001	Araha.35673s0008	Araha.2759s0004
Ahalleri	AT3G61400	3	Araha.2773s0020
Ahalleri	AT3G62140	2	Araha.25971s0003
Ahalleri	AT3G62440	5	Araha.72475s0001	Araha.10825s0007
Ahalleri	AT3G26790	2	Araha.20457s0001	Araha.14380s0003
Ahalleri	AT3G49470	4	Araha.35014s0001	Araha.3105s0031	Araha.1578s0034	Araha.9027s0005
Ahalleri	AT3G05750	2	Araha.23980s0001	Araha.25491s0007	Araha.5970s0010
Ahalleri	AT3G55720	3	Araha.0620s0011	Araha.49879s0007
Ahalleri	AT3G12070	3	Araha.11630s0005	Araha.10736s0010	Araha.34472s0001
Ahalleri	AT3G12050	2	Araha.4024s0001
Ahalleri	AT3G03341	2	Araha.0783s0003
Ahalleri	AT3G60990	6	Araha.14407s0001	Araha.3390s0001
Ahalleri	AT3G18240	2	Araha.10086s0001	Araha.19609s0005
Ahalleri	AT3G49820	2	Araha.9924s0001
Ahalleri	AT3G50120	4	Araha.2717s0006	Araha.2717s0007	Araha.23269s0001	Araha.2717s0008	Araha.2717s0005
Ahalleri	AT3G44900	2	Araha.8553s0005	Araha.4847s0004
Ahalleri	AT3G04630	2	Araha.2674s0006	Araha.7771s0002	Araha.32655s0002	Araha.5814s0001
Ahalleri	AT3G15970	2	Araha.11433s0003	Araha.19812s0001
Ahalleri	AT3G01970	2	Araha.1138s0030	Araha.3287s0010
Ahalleri	AT3G10700	2	Araha.2625s0001	Araha.4052s0001
Ahalleri	AT3G48700	4	Araha.16503s0002	Araha.0028s0003
Ahalleri	AT3G55070	2	Araha.2258s0009	Araha.4965s0008
Ahalleri	AT3G09090	2	Araha.13335s0003
Ahalleri	AT3G12470	5	Araha.1853s0004	Araha.18164s0001
Ahalleri	AT3G47670	2	Araha.13019s0003
Ahalleri	AT3G29720	101	Araha.18444s0001	Araha.15548s0001	Araha.27565s0001	Araha.1571s0001	Araha.42290s0004
Ahalleri	AT3G26810	2	Araha.20457s0002	Araha.4439s0003
Ahalleri	AT3G14890	2	Araha.0201s0002
Ahalleri	AT3G26120	2	Araha.2084s0005	Araha.2759s0008
Ahalleri	AT3G27190	3	Araha.10429s0003	Araha.0792s0009	Araha.59752s0001	Araha.16361s0004
Ahalleri	AT3G08030	2	Araha.3097s0012
Ahalleri	AT3G09770	2	Araha.5821s0003	Araha.2923s0007	Araha.11825s0010
Ahalleri	AT3G48810	2	Araha.9585s0001
Ahalleri	AT3G10130	2	Araha.1295s0017	Araha.1252s0019	Araha.6332s0006
Ahalleri	AT3G01270	2	Araha.20653s0006	Araha.41789s0002	Araha.23368s0006
Ahalleri	AT3G07720	2	Araha.4706s0005
Ahalleri	AT3G17910	2	Araha.1272s0012	Araha.0881s0003
Ahalleri	AT3G52260	2	Araha.4647s0009	Araha.28134s0001	Araha.11756s0111
Ahalleri	AT3G06400	2	Araha.6616s0010	Araha.4425s0026
Ahalleri	AT3G45275	2	Araha.4221s0009	Araha.22758s0002
Ahalleri	AT3G44830	3	Araha.3105s0009
Ahalleri	AT3G46700	5	Araha.21372s0007	Araha.21372s0004	Araha.21372s0010	Araha.21372s0008
Ahalleri	AT3G25690	2	Araha.1871s0009	Araha.6257s0011	Araha.3325s0002
Ahalleri	AT3G54826	2	Araha.2660s0006	Araha.5855s0001
Ahalleri	AT3G59845	12	Araha.3248s0004
Ahalleri	AT3G01500	3	Araha.1373s0005	Araha.12795s0011	Araha.17306s0002
Ahalleri	AT3G27320	2	Araha.3691s0001	Araha.1159s0008
Ahalleri	AT3G08040	2	Araha.3097s0013	Araha.13904s0002	Araha.48675s0004
Ahalleri	AT3G52900	3	Araha.9536s0008	Araha.17452s0008	Araha.7381s0006
Ahalleri	AT3G10680	4	Araha.14540s0003
Ahalleri	AT3G03860	3	Araha.8689s0004	Araha.16716s0002	Araha.27696s0001
Ahalleri	AT3G52590	2	Araha.15990s0003	Araha.1853s0008
Ahalleri	AT3G45252	2	Araha.4221s0006	Araha.4221s0005
Ahalleri	AT3G53690	2	Araha.0602s0016	Araha.30133s0003	Araha.14832s0002
Ahalleri	AT3G21960	2	Araha.35975s0005	Araha.35975s0003	Araha.35975s0004	Araha.1240s0007
Ahalleri	AT3G44380	2	Araha.60212s0001
Ahalleri	AT3G13065	2	Araha.11753s0002	Araha.46068s0002
Ahalleri	AT3G17225	3	Araha.61982s0001	Araha.2584s0014	Araha.10262s0001	Araha.24789s0010
Ahalleri	AT3G54740	2	Araha.2426s0001	Araha.6353s0008	Araha.2497s0001
Ahalleri	AT3G06310	3	Araha.4425s0006
Ahalleri	AT3G02050	2	Araha.27173s0004	Araha.2471s0001
Ahalleri	AT3G61910	2	Araha.46415s0001	Araha.8989s0001	Araha.40634s0001
Ahalleri	AT3G29670	2	Araha.15548s0001	Araha.18444s0001
Ahalleri	AT3G56470	2	Araha.1949s0009	Araha.10123s0002	Araha.1932s0002
Ahalleri	AT3G47640	7	Araha.54322s0002	Araha.35519s0001	Araha.4027s0010	Araha.2163s0004
Ahalleri	AT3G24340	2	Araha.7369s0004	Araha.8335s0010	Araha.29546s0002
Ahalleri	AT3G49140	2	Araha.28926s0001	Araha.11010s0004
Ahalleri	AT3G20000	3	Araha.15394s0001	Araha.0306s0002	Araha.13184s0001	Araha.24682s0003	Araha.3613s0001
Ahalleri	AT3G20030	2	Araha.10159s0002	Araha.54322s0001	Araha.2933s0004
Ahalleri	AT3G61360	2	Araha.12834s0003	Araha.6793s0004
Ahalleri	AT3G48220	3	Araha.17616s0001	Araha.42221s0001
Ahalleri	AT3G50950	2	Araha.40035s0002
Ahalleri	AT3G54920	2	Araha.2258s0025	Araha.13289s0002
Ahalleri	AT3G18200	2	Araha.0298s0006	Araha.27603s0003
Ahalleri	AT3G12510	2	Araha.11737s0001
Ahalleri	AT3G22040	2	Araha.2112s0001	Araha.69001s0003	Araha.69001s0004	Araha.69001s0002
Ahalleri	AT3G51200	8	Araha.1084s0030
Ahalleri	AT3G10560	4	Araha.1623s0001	Araha.11900s0001
Ahalleri	AT3G19180	2	Araha.2190s0002	Araha.30768s0004
Ahalleri	AT3G15356	2	Araha.1906s0005	Araha.14088s0001
Ahalleri	AT3G62630	2	Araha.43914s0002	Araha.0005s0003
Ahalleri	AT3G52980	8	Araha.0297s0001	Araha.5904s0005	Araha.7551s0010	Araha.31095s0001	Araha.3202s0002
Ahalleri	AT3G20865	2	Araha.6726s0003
Ahalleri	AT3G58840	2	Araha.36627s0003	Araha.2773s0027
Ahalleri	AT3G27180	2	Araha.68283s0001
Ahalleri	AT3G23605	5	Araha.1421s0014	Araha.1421s0013	Araha.23368s0026	Araha.8760s0001	Araha.25117s0001
Ahalleri	AT3G60910	2	Araha.10789s0012	Araha.49900s0001	Araha.1975s0001
Ahalleri	AT3G02590	2	Araha.10590s0007	Araha.10590s0006	Araha.10590s0005	Araha.50131s0001
Ahalleri	AT3G04850	2	Araha.4820s0026	Araha.1020s0004
Ahalleri	AT3G10985	2	Araha.24867s0005	Araha.1514s0005
Ahalleri	AT3G50770	2	Araha.36378s0002	Araha.2211s0003
Ahalleri	AT3G16490	2	Araha.21812s0001	Araha.14840s0001	Araha.1635s0006	Araha.34278s0003
Ahalleri	AT3G18430	2	Araha.9570s0007
Ahalleri	AT3G16920	2	Araha.7254s0013	Araha.11551s0012
Ahalleri	AT3G49330	2	Araha.15224s0006	Araha.4760s0001	Araha.0138s0015
Ahalleri	AT3G44735	2	Araha.15938s0001
Ahalleri	AT3G01390	2	Araha.15719s0005	Araha.5857s0002	Araha.27826s0001
Ahalleri	AT3G57570	2	Araha.15695s0008
Ahalleri	AT3G18780	2	Araha.3451s0015
Ahalleri	AT3G59030	2	Araha.10825s0005
Ahalleri	AT3G60350	3	Araha.1612s0032	Araha.9617s0007
Ahalleri	AT3G28300	4	Araha.13855s0003
Ahalleri	AT3G23830	2	Araha.64760s0001	Araha.18609s0004	Araha.49072s0003
Ahalleri	AT3G23900	2	Araha.0361s0005
Ahalleri	AT3G48550	2	Araha.0028s0014
Ahalleri	AT3G25030	2	Araha.13232s0002	Araha.2407s0002
Ahalleri	AT3G32980	2	Araha.13092s0001	Araha.14772s0001	Araha.14772s0002
Ahalleri	AT3G54030	3	Araha.12964s0002	Araha.0386s0006
Ahalleri	AT3G62200	2	Araha.2415s0005	Araha.15426s0001
Ahalleri	AT3G02500	2	Araha.12420s0004	Araha.8674s0019
Ahalleri	AT3G54060	2	Araha.4765s0012	Araha.4912s0001
Ahalleri	AT3G19830	2	Araha.4361s0002	Araha.0858s0007
Ahalleri	AT3G23970	3	Araha.3206s0003	Araha.21983s0001	Araha.17360s0002
Ahalleri	AT3G43810	4	Araha.48377s0003	Araha.0625s0004	Araha.12776s0003	Araha.47465s0003	Araha.7998s0002
Ahalleri	AT3G22425	2	Araha.9544s0002	Araha.18064s0002	Araha.11756s0331
Ahalleri	AT3G50590	2	Araha.4619s0003
Ahalleri	AT3G47480	2	Araha.4687s0004	Araha.8818s0008	Araha.20257s0003
Ahalleri	AT3G01030	2	Araha.13525s0013	Araha.2152s0023
Ahalleri	AT3G03780	2	Araha.0303s0009	Araha.9404s0002	Araha.12632s0018	Araha.11756s0286
Ahalleri	AT3G54110	2	Araha.4765s0004	Araha.0948s0004	Araha.7802s0004	Araha.7612s0024
Ahalleri	AT3G44220	3	Araha.16261s0001	Araha.14926s0007
Ahalleri	AT3G01020	2	Araha.13525s0014	Araha.15598s0002	Araha.11756s0260
Ahalleri	AT3G15420	2	Araha.1906s0019	Araha.38416s0002
Ahalleri	AT3G07030	2	Araha.32978s0004	Araha.17879s0004	Araha.3199s0011
Ahalleri	AT3G28910	2	Araha.10381s0001	Araha.4414s0017
Ahalleri	AT3G24780	4	Araha.15831s0002	Araha.8686s0004	Araha.63584s0001	Araha.17913s0001
Ahalleri	AT3G42860	2	Araha.5372s0003	Araha.3105s0037
Ahalleri	AT3G17611	3	Araha.2474s0014
Ahalleri	AT3G14415	2	Araha.18842s0008	Araha.18842s0009	Araha.1523s0001
Ahalleri	AT3G57590	2	Araha.15695s0010	Araha.15695s0009	Araha.59277s0001	Araha.16324s0003	Araha.27194s0003
Ahalleri	AT3G06150	2	Araha.13291s0005
Ahalleri	AT3G16070	2	Araha.5534s0002	Araha.4433s0008
Ahalleri	AT3G52140	2	Araha.5854s0005	Araha.4433s0010
Ahalleri	AT3G26782	2	Araha.14266s0003
Ahalleri	AT3G52750	2	Araha.6824s0007	Araha.1853s0014	Araha.28833s0002	Araha.11756s0417
Ahalleri	AT3G03773	2	Araha.0303s0011	Araha.14596s0001	Araha.3147s0011	Araha.0687s0006
Ahalleri	AT3G13600	2	Araha.0661s0009	Araha.2474s0016
Ahalleri	AT3G13227	2	Araha.10371s0008	Araha.23826s0002
Ahalleri	AT3G22780	2	Araha.1020s0004	Araha.34278s0001	Araha.4820s0026
Ahalleri	AT3G15380	2	Araha.1906s0015
Ahalleri	AT3G49130	7	Araha.10386s0001
Ahalleri	AT3G45960	2	Araha.35044s0003	Araha.5281s0002	Araha.48675s0002
Ahalleri	AT3G48120	2	Araha.11126s0011
Ahalleri	AT3G45390	2	Araha.15891s0001
Ahalleri	AT3G63310	2	Araha.1304s0014	Araha.39200s0002	Araha.6800s0002
Ahalleri	AT3G09405	2	Araha.4860s0009	Araha.4860s0008	Araha.4860s0007
Ahalleri	AT3G16350	2	Araha.20436s0006	Araha.0879s0005
Ahalleri	AT3G13222	2	Araha.10371s0010	Araha.16361s0003	Araha.4706s0011
Ahalleri	AT3G20110	2	Araha.31329s0001	Araha.56367s0001
Ahalleri	AT3G55280	2	Araha.3595s0006	Araha.13755s0003
Ahalleri	AT3G05050	2	Araha.4531s0018
Ahalleri	AT3G66652	2	Araha.7767s0018	Araha.0550s0012
Ahalleri	AT3G23950	2	Araha.3206s0003	Araha.21983s0001	Araha.17360s0002
Ahalleri	AT3G17890	2	Araha.1272s0009
Ahalleri	AT3G22900	2	Araha.34629s0002	Araha.71880s0001	Araha.14174s0005
Ahalleri	AT3G62010	2	Araha.10522s0002
Ahalleri	AT3G45290	2	Araha.9289s0002	Araha.14319s0014
Ahalleri	AT3G14680	5	Araha.6343s0001	Araha.71144s0001	Araha.16923s0003	Araha.6343s0002
Ahalleri	AT3G10760	2	Araha.2506s0007	Araha.2901s0005
Ahalleri	AT3G51930	2	Araha.5904s0007
Ahalleri	AT3G14740	2	Araha.6343s0007
Ahalleri	AT3G56660	2	Araha.11357s0001	Araha.9917s0006	Araha.2506s0011
Ahalleri	AT3G27540	2	Araha.26259s0003	Araha.35673s0003	Araha.5589s0001
Ahalleri	AT3G28680	5	Araha.6810s0002	Araha.6808s0007	Araha.1790s0006	Araha.5618s0014
Ahalleri	AT3G51880	2	Araha.15811s0003	Araha.1089s0009
Ahalleri	AT3G23580	2	Araha.35300s0001	Araha.8703s0006	Araha.12315s0001
Ahalleri	AT3G18035	2	Araha.2459s0007	Araha.24922s0001	Araha.0881s0012	Araha.19868s0002
Ahalleri	AT3G06760	3	Araha.9637s0004	Araha.26152s0001
Ahalleri	AT3G26060	2	Araha.9743s0006	Araha.4200s0005
Ahalleri	AT3G62240	2	Araha.2415s0002	Araha.9554s0006
Ahalleri	AT3G44130	7	Araha.7928s0002	Araha.29284s0002
Ahalleri	AT3G26150	2	Araha.2084s0010
Ahalleri	AT3G16560	2	Araha.14088s0006
Ahalleri	AT3G55870	2	Araha.27797s0006	Araha.0620s0001	Araha.1976s0004
Ahalleri	AT3G55677	2	Araha.0525s0003	Araha.0525s0005	Araha.6976s0001
Ahalleri	AT3G53540	2	Araha.3323s0001	Araha.70266s0001	Araha.9925s0001
Ahalleri	AT3G23170	3	Araha.1158s0002
Ahalleri	AT3G16570	3	Araha.10766s0004	Araha.3147s0014	Araha.2119s0020
Ahalleri	AT3G14400	2	Araha.18842s0006	Araha.0550s0019
Ahalleri	AT3G52960	7	Araha.71879s0001	Araha.32425s0005
Ahalleri	AT3G14970	2	Araha.5485s0009	Araha.3034s0020
Ahalleri	AT3G52070	2	Araha.1647s0001
Ahalleri	AT3G52970	2	Araha.61444s0001
Ahalleri	AT3G18840	2	Araha.3451s0012
Ahalleri	AT3G21260	2	Araha.5329s0001	Araha.7989s0005	Araha.19583s0001
Ahalleri	AT3G49950	3	Araha.4235s0018
Ahalleri	AT3G03690	9	Araha.5715s0016	Araha.1906s0003	Araha.7612s0001
Ahalleri	AT3G18110	2	Araha.3948s0005
Ahalleri	AT3G16650	2	Araha.32949s0005	Araha.33514s0001	Araha.60058s0001
Ahalleri	AT3G16590	2	Araha.0018s0025	Araha.0650s0023	Araha.12720s0001
Ahalleri	AT3G55590	2	Araha.20369s0002	Araha.2161s0005	Araha.27928s0001
Ahalleri	AT3G19430	2	Araha.6174s0008
Ahalleri	AT3G20690	2	Araha.6900s0010	Araha.6900s0009	Araha.6900s0011
Ahalleri	AT3G09200	3	Araha.33366s0005	Araha.22943s0001	Araha.30972s0001	Araha.13259s0002
Ahalleri	AT3G03120	2	Araha.7513s0006	Araha.7958s0002
Ahalleri	AT3G04360	2	Araha.2306s0002	Araha.1101s0001
Ahalleri	AT3G10845	4	Araha.1713s0002	Araha.22018s0001	Araha.9585s0004	Araha.0276s0003
Ahalleri	AT3G12920	2	Araha.24857s0007	Araha.3093s0013	Araha.5635s0016
Ahalleri	AT3G57950	2	Araha.17718s0004	Araha.0890s0008	Araha.23810s0001
Ahalleri	AT3G58420	8	Araha.2474s0010
Ahalleri	AT3G12010	2	Araha.4024s0003	Araha.62408s0001
Ahalleri	AT3G53490	2	Araha.3323s0006	Araha.8306s0013
Ahalleri	AT3G02040	3	Araha.5892s0004	Araha.21700s0003	Araha.27173s0005
Ahalleri	AT3G50682	2	Araha.17825s0007
Ahalleri	AT3G09650	2	Araha.12133s0007
Ahalleri	AT3G19660	2	Araha.5366s0017
Ahalleri	AT3G56390	2	Araha.15521s0002
Ahalleri	AT3G15840	2	Araha.3034s0010
Ahalleri	AT3G49360	2	Araha.1826s0004	Araha.0138s0011	Araha.0138s0010	Araha.0138s0012
Ahalleri	AT3G25670	2	Araha.1871s0007	Araha.16136s0003	Araha.32804s0003
Ahalleri	AT3G01660	2	Araha.35673s0007	Araha.1791s0001
Ahalleri	AT3G50000	2	Araha.22441s0005	Araha.6308s0001	Araha.3055s0011	Araha.3055s0012
Ahalleri	AT3G58820	101	Araha.2449s0011	Araha.39991s0006	Araha.4300s0007	Araha.37537s0007	Araha.25334s0003
Ahalleri	AT3G19420	3	Araha.2717s0004	Araha.6174s0009	Araha.12280s0002
Ahalleri	AT3G13870	2	Araha.4235s0014	Araha.5635s0007
Ahalleri	AT3G28270	7	Araha.17760s0001	Araha.43710s0002	Araha.43710s0003	Araha.66944s0001	Araha.13855s0003	Araha.0278s0003
Ahalleri	AT3G59150	101	Araha.25334s0003	Araha.72475s0001	Araha.4300s0007	Araha.36592s0002	Araha.39991s0006
Ahalleri	AT3G60030	2	Araha.10517s0003	Araha.6714s0002
Ahalleri	AT3G04990	2	Araha.7623s0001	Araha.4531s0028	Araha.11582s0001
Ahalleri	AT3G25440	2	Araha.41843s0001	Araha.2605s0003	Araha.7068s0001
Ahalleri	AT3G14010	2	Araha.21506s0004	Araha.12995s0002	Araha.10973s0013
Ahalleri	AT3G29810	3	Araha.15447s0002	Araha.15705s0003	Araha.2152s0037	Araha.32622s0001
Ahalleri	AT3G46613	3	Araha.7283s0003	Araha.6729s0003
Ahalleri	AT3G29690	12	Araha.42290s0003
Ahalleri	AT3G46840	6	Araha.3336s0002	Araha.14813s0012
Ahalleri	AT3G10410	4	Araha.34713s0001	Araha.66920s0001	Araha.29400s0002	Araha.5942s0001
Ahalleri	AT3G25545	2	Araha.38915s0002
Ahalleri	AT3G58710	3	Araha.14369s0001
Ahalleri	AT3G59810	2	Araha.18696s0015	Araha.10135s0004
Ahalleri	AT3G20910	2	Araha.1876s0002	Araha.3202s0007
Ahalleri	AT3G23255	2	Araha.2004s0004
Ahalleri	AT3G06370	2	Araha.6616s0006	Araha.4531s0021	Araha.5154s0004
Ahalleri	AT3G29100	3	Araha.16118s0001	Araha.2912s0004	Araha.13660s0001	Araha.10278s0002
Ahalleri	AT3G27410	2	Araha.2470s0001
Ahalleri	AT3G20700	2	Araha.6900s0011	Araha.6900s0010	Araha.6900s0009
Ahalleri	AT3G58810	2	Araha.36627s0001	Araha.14317s0004	Araha.11074s0002
Ahalleri	AT3G30805	4	Araha.1412s0001	Araha.6499s0002
Ahalleri	AT3G07980	2	Araha.3097s0006	Araha.0661s0001	Araha.3842s0001
Ahalleri	AT3G26932	2	Araha.1512s0001	Araha.5892s0005	Araha.8497s0001	Araha.9061s0010
Ahalleri	AT3G05640	3	Araha.30864s0001	Araha.2119s0001	Araha.0105s0011
Ahalleri	AT3G54460	2	Araha.31673s0006
Ahalleri	AT3G30842	2	Araha.3878s0002
Ahalleri	AT3G55140	2	Araha.2258s0002	Araha.2321s0005
Ahalleri	AT3G18130	2	Araha.3948s0007	Araha.0881s0014	Araha.18459s0012
Ahalleri	AT3G28330	3	Araha.55547s0001	Araha.17006s0012
Ahalleri	AT3G55460	2	Araha.22287s0003	Araha.0661s0005	Araha.4425s0005
Ahalleri	AT3G26880	6	Araha.63942s0002	Araha.2699s0011	Araha.53598s0002	Araha.0850s0007
Ahalleri	AT3G24440	2	Araha.7369s0011	Araha.3696s0008
Ahalleri	AT3G21680	2	Araha.23599s0009
Ahalleri	AT3G27500	2	Araha.26259s0001
Ahalleri	AT3G06730	2	Araha.24007s0002
Ahalleri	AT3G60010	2	Araha.10517s0002
Ahalleri	AT3G02800	2	Araha.4629s0010	Araha.12520s0001
Ahalleri	AT3G24510	2	Araha.23701s0005	Araha.23701s0006	Araha.23701s0004
Ahalleri	AT3G47620	3	Araha.15691s0008
Ahalleri	AT3G59990	3	Araha.3931s0004	Araha.11828s0013	Araha.3931s0002
Ahalleri	AT3G47400	4	Araha.5509s0002	Araha.27810s0006
Ahalleri	AT3G57980	2	Araha.17718s0001	Araha.0890s0006	Araha.42225s0001
Ahalleri	AT3G20970	2	Araha.1876s0007	Araha.30365s0003
Ahalleri	AT3G58390	3	Araha.16221s0003
Ahalleri	AT3G60380	2	Araha.9617s0010
Ahalleri	AT3G58440	2	Araha.2474s0012	Araha.2474s0008	Araha.2474s0011
Ahalleri	AT3G01185	2	Araha.18948s0005
Ahalleri	AT3G61500	2	Araha.3916s0003	Araha.19302s0002
Ahalleri	AT3G61190	2	Araha.3868s0012	Araha.4575s0003
Ahalleri	AT3G19330	2	Araha.6174s0020	Araha.6174s0028	Araha.17616s0004
Ahalleri	AT3G14240	6	Araha.2148s0002	Araha.6022s0017	Araha.2561s0009	Araha.56322s0001
Ahalleri	AT3G17720	7	Araha.6988s0003	Araha.0783s0018	Araha.7600s0002
Ahalleri	AT3G24240	2	Araha.0361s0001	Araha.5280s0001	Araha.20637s0001	Araha.68329s0001
Ahalleri	AT3G15010	2	Araha.5485s0005	Araha.52017s0002	Araha.9515s0005
Ahalleri	AT3G06290	2	Araha.5777s0010	Araha.20081s0001
Ahalleri	AT3G29830	2	Araha.1289s0002	Araha.10973s0001	Araha.10973s0002
Ahalleri	AT3G45285	4	Araha.22758s0002	Araha.4221s0009	Araha.4221s0004
Ahalleri	AT3G46560	2	Araha.6729s0009
Ahalleri	AT3G54910	4	Araha.39620s0010	Araha.35043s0001
Ahalleri	AT3G50840	2	Araha.27116s0002	Araha.1084s0001
Ahalleri	AT3G48580	2	Araha.0028s0011
Ahalleri	AT3G51171	3	Araha.14088s0005	Araha.14088s0004	Araha.58903s0001
Ahalleri	AT3G54070	2	Araha.4765s0011	Araha.23387s0001	Araha.5360s0001
Ahalleri	AT3G50740	2	Araha.29831s0005	Araha.2505s0002
Ahalleri	AT3G19600	2	Araha.5366s0010	Araha.5366s0009	Araha.4968s0003
Ahalleri	AT3G60100	2	Araha.30937s0001	Araha.7894s0002
Ahalleri	AT3G17440	3	Araha.7208s0004	Araha.14028s0001
Ahalleri	AT3G10350	2	Araha.5942s0008	Araha.0447s0006	Araha.6699s0010
Ahalleri	AT3G58310	2	Araha.25485s0012
Ahalleri	AT3G18770	2	Araha.3451s0018	Araha.20640s0004
Ahalleri	AT3G13410	2	Araha.20624s0005
Ahalleri	AT3G17030	2	Araha.7254s0005
Ahalleri	AT3G42570	7	Araha.7254s0001
Ahalleri	AT3G21400	2	Araha.21335s0008
Ahalleri	AT3G32030	2	Araha.38984s0001	Araha.1448s0007	Araha.38984s0002
Ahalleri	AT3G12145	2	Araha.1578s0011	Araha.1578s0010	Araha.1602s0001
Ahalleri	AT3G52360	3	Araha.7562s0008
Ahalleri	AT3G03310	2	Araha.10914s0021	Araha.9057s0005
Ahalleri	AT3G01080	2	Araha.13525s0005	Araha.14782s0006
Ahalleri	AT3G24880	2	Araha.13232s0004	Araha.10535s0002
Ahalleri	AT3G60190	2	Araha.5385s0001	Araha.8636s0004	Araha.1612s0002
Ahalleri	AT3G48900	2	Araha.15294s0001	Araha.6699s0012	Araha.6655s0001
Ahalleri	AT3G51644	2	Araha.4866s0006
Ahalleri	AT3G60400	2	Araha.1276s0001	Araha.25051s0006
Ahalleri	AT3G21465	2	Araha.21335s0002	Araha.19027s0002
Ahalleri	AT3G49990	2	Araha.22441s0004
Ahalleri	AT3G51700	3	Araha.33141s0001	Araha.7605s0002	Araha.19885s0004
Ahalleri	AT3G21371	2	Araha.11516s0007
Ahalleri	AT3G55580	2	Araha.20369s0003	Araha.2363s0011	Araha.10310s0001
Ahalleri	AT3G60450	2	Araha.58829s0001	Araha.1276s0003
Ahalleri	AT3G17790	2	Araha.67868s0002	Araha.16488s0011	Araha.38495s0004
Ahalleri	AT3G52520	2	Araha.27473s0003
Ahalleri	AT3G63480	2	Araha.0297s0004
Ahalleri	AT3G06530	2	Araha.7767s0005
Ahalleri	AT3G49250	2	Araha.5106s0003	Araha.0138s0030
Ahalleri	AT3G07770	2	Araha.44319s0001	Araha.17510s0001
Ahalleri	AT3G17040	2	Araha.7254s0004	Araha.9087s0012
Ahalleri	AT3G23110	2	Araha.5814s0003	Araha.5058s0001
Ahalleri	AT3G17010	2	Araha.7254s0007	Araha.69440s0001
Ahalleri	AT3G03180	2	Araha.7513s0011	Araha.3975s0004
Ahalleri	AT3G59160	101	Araha.25334s0003	Araha.21519s0001	Araha.39991s0006	Araha.4300s0007	Araha.4300s0006
Ahalleri	AT3G30380	2	Araha.34476s0001	Araha.1138s0002
Ahalleri	AT3G25655	2	Araha.1871s0004
Ahalleri	AT3G63300	3	Araha.1020s0001	Araha.1304s0015	Araha.6390s0001
Ahalleri	AT3G57560	2	Araha.15695s0007	Araha.11756s0154	Araha.11756s0298
Ahalleri	AT3G20320	2	Araha.20807s0002
Ahalleri	AT3G56410	2	Araha.1949s0001	Araha.13516s0006
Ahalleri	AT3G44718	4	Araha.2310s0004	Araha.2310s0005
Ahalleri	AT3G04010	2	Araha.28487s0003	Araha.8689s0017	Araha.38020s0001	Araha.9442s0001
Ahalleri	AT3G51190	2	Araha.1049s0003	Araha.3279s0004
Ahalleri	AT3G60410	2	Araha.1276s0002	Araha.5461s0001	Araha.9118s0013
Ahalleri	AT3G12430	4	Araha.1853s0004	Araha.18164s0001
Ahalleri	AT3G61630	3	Araha.0488s0003	Araha.6872s0001
Ahalleri	AT3G02270	2	Araha.2210s0019	Araha.1615s0010	Araha.4044s0002
Ahalleri	AT3G20930	2	Araha.1876s0004	Araha.21076s0007
Ahalleri	AT3G42770	6	Araha.25334s0003
Ahalleri	AT3G58750	2	Araha.5970s0002	Araha.4056s0010	Araha.5970s0003
Ahalleri	AT3G19400	2	Araha.6174s0013	Araha.6174s0014
Ahalleri	AT3G12340	2	Araha.1578s0029	Araha.10230s0008	Araha.9547s0001	Araha.0632s0009
Ahalleri	AT3G20600	2	Araha.13920s0001	Araha.14100s0001
Ahalleri	AT3G19450	2	Araha.6174s0006	Araha.58716s0001
Ahalleri	AT3G08650	2	Araha.15352s0005	Araha.6726s0004
Ahalleri	AT3G48231	3	Araha.4765s0007	Araha.34119s0001
Ahalleri	AT3G53770	2	Araha.0602s0024
Ahalleri	AT3G61150	2	Araha.3868s0004	Araha.19926s0004
Ahalleri	AT3G01331	2	Araha.2866s0014	Araha.2866s0015
Ahalleri	AT3G11540	2	Araha.12210s0005	Araha.26942s0007	Araha.6094s0003
Ahalleri	AT3G12970	3	Araha.3726s0006	Araha.18637s0006	Araha.3093s0008
Ahalleri	AT3G19840	2	Araha.54322s0004	Araha.3986s0001
Ahalleri	AT3G14080	2	Araha.11782s0006	Araha.6196s0005
Ahalleri	AT3G11720	2	Araha.1412s0002	Araha.26186s0001
Ahalleri	AT3G49055	2	Araha.17616s0006	Araha.2099s0012
Ahalleri	AT3G02990	2	Araha.18846s0001	Araha.9878s0008
Ahalleri	AT3G28700	2	Araha.18426s0001
Ahalleri	AT3G11760	2	Araha.1412s0007	Araha.3209s0001
Ahalleri	AT3G61980	2	Araha.10522s0005	Araha.1146s0005
Ahalleri	AT3G26130	2	Araha.2084s0007	Araha.2084s0009
Ahalleri	AT3G26550	3	Araha.12215s0011	Araha.12215s0013	Araha.16525s0003
Ahalleri	AT3G28220	3	Araha.2466s0004	Araha.5353s0005	Araha.7627s0003
Ahalleri	AT3G17780	2	Araha.24175s0001	Araha.10007s0008
Ahalleri	AT3G20400	101	Araha.5007s0006	Araha.1264s0005	Araha.4968s0013	Araha.27928s0005	Araha.26508s0001
Ahalleri	AT3G14020	2	Araha.21506s0003	Araha.12995s0003
Ahalleri	AT3G49180	2	Araha.11107s0004
Ahalleri	AT3G51450	2	Araha.16042s0003	Araha.16042s0001
Ahalleri	AT3G52050	2	Araha.15929s0001	Araha.11756s0132	Araha.5271s0006
Ahalleri	AT3G15115	2	Araha.43003s0002	Araha.26274s0001
Ahalleri	AT3G02885	2	Araha.9377s0001	Araha.26185s0003
Ahalleri	AT3G55550	2	Araha.22287s0013
Ahalleri	AT3G47630	2	Araha.25993s0001	Araha.41361s0001
Ahalleri	AT3G45940	3	Araha.23363s0001	Araha.9274s0006	Araha.35044s0001
Ahalleri	AT3G33530	2	Araha.14704s0002	Araha.6436s0001
Ahalleri	AT3G47610	2	Araha.14121s0001
Ahalleri	AT3G23100	2	Araha.5814s0002
Ahalleri	AT3G18210	2	Araha.0298s0007	Araha.17897s0003
Ahalleri	AT3G01410	2	Araha.15719s0007	Araha.4881s0006	Araha.7329s0002	Araha.13920s0011
Ahalleri	AT3G16530	2	Araha.14088s0001	Araha.1906s0005	Araha.14034s0008
Ahalleri	AT3G19050	2	Araha.21295s0002	Araha.7314s0002	Araha.9447s0001
Ahalleri	AT3G05720	2	Araha.24789s0005
Ahalleri	AT3G05930	3	Araha.17843s0002
Ahalleri	AT3G05320	2	Araha.19218s0003
Ahalleri	AT3G56760	3	Araha.16799s0001	Araha.2190s0008	Araha.2123s0001
Ahalleri	AT3G62940	2	Araha.4543s0005
Ahalleri	AT3G52370	4	Araha.68467s0004	Araha.7562s0007
Ahalleri	AT3G21980	2	Araha.2112s0006
Ahalleri	AT3G20620	2	Araha.14100s0002	Araha.14100s0003
Ahalleri	AT3G13340	3	Araha.0395s0005	Araha.28977s0003	Araha.7805s0009
Ahalleri	AT3G07060	2	Araha.9507s0002	Araha.24130s0005
Ahalleri	AT3G32896	2	Araha.1122s0004
Ahalleri	AT3G07570	2	Araha.4706s0020	Araha.7206s0016
Ahalleri	AT3G15370	2	Araha.1906s0014
Ahalleri	AT3G47110	2	Araha.23268s0001
Ahalleri	AT3G11430	3	Araha.41366s0001	Araha.0374s0002
Ahalleri	AT3G56210	2	Araha.15521s0019
Ahalleri	AT3G55605	2	Araha.0525s0013	Araha.6074s0001	Araha.0568s0005	Araha.4197s0013
Ahalleri	AT3G48300	5	Araha.6396s0016	Araha.6396s0015	Araha.6396s0014
Ahalleri	AT3G32904	2	Araha.5169s0002	Araha.52663s0002
Ahalleri	AT3G04290	2	Araha.26942s0001	Araha.20560s0008
Ahalleri	AT3G59190	101	Araha.21519s0001	Araha.4300s0007	Araha.9197s0002	Araha.4300s0006	Araha.2449s0011
Ahalleri	AT3G09320	2	Araha.4860s0017	Araha.0034s0004
Ahalleri	AT3G08930	3	Araha.8792s0004	Araha.16636s0001
Ahalleri	AT3G54140	2	Araha.4765s0001	Araha.15560s0004
Ahalleri	AT3G02720	2	Araha.4629s0020	Araha.48303s0002	Araha.15974s0001
Ahalleri	AT3G11150	2	Araha.0246s0007
Ahalleri	AT3G03540	2	Araha.4673s0010
Ahalleri	AT3G15180	2	Araha.17027s0001
Ahalleri	AT3G09940	2	Araha.7913s0002	Araha.14813s0013	Araha.17452s0005
Ahalleri	AT3G24520	2	Araha.23701s0002
Ahalleri	AT3G60840	2	Araha.7517s0003	Araha.0403s0009
Ahalleri	AT3G51350	3	Araha.49210s0002	Araha.50740s0001	Araha.49210s0003
Ahalleri	AT3G51860	2	Araha.15811s0005	Araha.13070s0001	Araha.8792s0001
Ahalleri	AT3G44350	2	Araha.4375s0001
Ahalleri	AT3G23010	5	Araha.5814s0003	Araha.5058s0001	Araha.27544s0006
Ahalleri	AT3G57390	2	Araha.10305s0001	Araha.3105s0024
Ahalleri	AT3G45560	101	Araha.65054s0001	Araha.19285s0001	Araha.52433s0003	Araha.34838s0003	Araha.26221s0004
Ahalleri	AT3G62390	2	Araha.5907s0004	Araha.2541s0006
Ahalleri	AT3G17390	3	Araha.45245s0001	Araha.71787s0001	Araha.47651s0004	Araha.11756s0114
Ahalleri	AT3G54760	2	Araha.2426s0003	Araha.2426s0005
Ahalleri	AT3G02860	2	Araha.4629s0003
Ahalleri	AT3G27240	2	Araha.0792s0001	Araha.1540s0004
Ahalleri	AT3G27700	2	Araha.8569s0002
Ahalleri	AT3G58550	2	Araha.2474s0023	Araha.7152s0003
Ahalleri	AT3G45400	2	Araha.15891s0002	Araha.5006s0019	Araha.2019s0003
Ahalleri	AT3G42628	6	Araha.2504s0016	Araha.5485s0012	Araha.3301s0001
Ahalleri	AT3G60120	2	Araha.5510s0001	Araha.4547s0002
Ahalleri	AT3G53640	2	Araha.0602s0011	Araha.35606s0003
Ahalleri	AT3G11210	2	Araha.0246s0003	Araha.3364s0004	Araha.24071s0005
Ahalleri	AT3G27160	2	Araha.9891s0001	Araha.1329s0003
Ahalleri	AT3G46720	2	Araha.21372s0010
Ahalleri	AT3G04997	2	Araha.4531s0027
Ahalleri	AT3G23260	2	Araha.2004s0003	Araha.2004s0002
Ahalleri	AT3G07620	2	Araha.4706s0015	Araha.3038s0005	Araha.1197s0004
Ahalleri	AT3G63260	4	Araha.20937s0001	Araha.10616s0007	Araha.17796s0001
Ahalleri	AT3G27640	2	Araha.7015s0003
Ahalleri	AT3G14120	2	Araha.11782s0003
Ahalleri	AT3G07070	2	Araha.9507s0003
Ahalleri	AT3G01240	2	Araha.20653s0003	Araha.20653s0002
Ahalleri	AT3G26180	5	Araha.2084s0010	Araha.33322s0006	Araha.0529s0008
Ahalleri	AT3G27925	2	Araha.63563s0001	Araha.23995s0003	Araha.1523s0003
Ahalleri	AT3G43860	2	Araha.10308s0002
Ahalleri	AT3G44170	2	Araha.17163s0001	Araha.8974s0008	Araha.19950s0001
Ahalleri	AT3G10360	2	Araha.5942s0007	Araha.2908s0001
Ahalleri	AT3G07565	2	Araha.4706s0022	Araha.14933s0007	Araha.3362s0037
Ahalleri	AT3G43880	5	Araha.11509s0001
Ahalleri	AT3G23920	2	Araha.0732s0004	Araha.24127s0017
Ahalleri	AT3G21610	2	Araha.23599s0003	Araha.22442s0004	Araha.0656s0016
Ahalleri	AT3G09020	2	Araha.8354s0001	Araha.2525s0003	Araha.1832s0007	Araha.42090s0004
Ahalleri	AT3G44100	2	Araha.13195s0002	Araha.13195s0003	Araha.1412s0010	Araha.16788s0001
Ahalleri	AT3G01480	2	Araha.13587s0001	Araha.3034s0044
Ahalleri	AT3G56320	2	Araha.15521s0008	Araha.31413s0001	Araha.4866s0003
Ahalleri	AT3G05790	3	Araha.25491s0006	Araha.18368s0002	Araha.2716s0010	Araha.18368s0001
Ahalleri	AT3G48195	2	Araha.11126s0002
Ahalleri	AT3G06455	3	Araha.13696s0004	Araha.63725s0001
Ahalleri	AT3G51960	2	Araha.5904s0004	Araha.1718s0001	Araha.12643s0001
Ahalleri	AT3G11130	2	Araha.12216s0004	Araha.8409s0009
Ahalleri	AT3G19100	2	Araha.2190s0008	Araha.2123s0001
Ahalleri	AT3G45030	4	Araha.40071s0001	Araha.0403s0004	Araha.0403s0003
Ahalleri	AT3G09520	2	Araha.2321s0007	Araha.2258s0001	Araha.9925s0008
Ahalleri	AT3G61160	2	Araha.3868s0005	Araha.19926s0005
Ahalleri	AT3G06830	2	Araha.21010s0017	Araha.16265s0002
Ahalleri	AT3G43980	3	Araha.1420s0014	Araha.1420s0011
Ahalleri	AT3G12610	2	Araha.11737s0014
Ahalleri	AT3G15050	2	Araha.5485s0002
Ahalleri	AT3G22800	2	Araha.1020s0002
Ahalleri	AT3G25540	2	Araha.38915s0001	Araha.6740s0014	Araha.0391s0007
Ahalleri	AT3G18680	2	Araha.15805s0002	Araha.7399s0005	Araha.11756s0435
Ahalleri	AT3G15570	3	Araha.30043s0007	Araha.3034s0038
Ahalleri	AT3G58360	2	Araha.2474s0002	Araha.24027s0001	Araha.2474s0001
Ahalleri	AT3G23590	2	Araha.35300s0002	Araha.43496s0002
Ahalleri	AT3G28958	101	Araha.34438s0002	Araha.11825s0004	Araha.49438s0001
Ahalleri	AT3G02125	2	Araha.15447s0011
Ahalleri	AT3G25120	2	Araha.40054s0001
Ahalleri	AT3G45610	2	Araha.1920s0001	Araha.12478s0001	Araha.8175s0001
Ahalleri	AT3G13830	3	Araha.4235s0019	Araha.41812s0007
Ahalleri	AT3G13290	2	Araha.7720s0003	Araha.7720s0002
Ahalleri	AT3G46570	3	Araha.0138s0023	Araha.6729s0008
Ahalleri	AT3G44490	6	Araha.30893s0002	Araha.6396s0008	Araha.6396s0009
Ahalleri	AT3G07730	2	Araha.4706s0004	Araha.13360s0002	Araha.12575s0003
Ahalleri	AT3G57540	2	Araha.15695s0005	Araha.7111s0001
Ahalleri	AT3G10140	2	Araha.1295s0015	Araha.2134s0004	Araha.3093s0007
Ahalleri	AT3G42180	3	Araha.37823s0001	Araha.3798s0003	Araha.1252s0007
Ahalleri	AT3G27770	2	Araha.10390s0004	Araha.24719s0002	Araha.0118s0009
Ahalleri	AT3G17640	2	Araha.29284s0011	Araha.39079s0004
Ahalleri	AT3G21510	2	Araha.2752s0001	Araha.5052s0037
Ahalleri	AT3G27720	5	Araha.8569s0001	Araha.1602s0002	Araha.1975s0002
Ahalleri	AT3G60060	101	Araha.4857s0003
Ahalleri	AT3G56970	2	Araha.0887s0006	Araha.49678s0001	Araha.13526s0009	Araha.30177s0007
Ahalleri	AT3G21710	2	Araha.15208s0001
Ahalleri	AT3G51660	2	Araha.4866s0008	Araha.12977s0004	Araha.7888s0003
Ahalleri	AT3G61100	2	Araha.10789s0003	Araha.10789s0004	Araha.6057s0001	Araha.15695s0016
Ahalleri	AT3G61440	2	Araha.30759s0003	Araha.8800s0003
Ahalleri	AT3G13710	2	Araha.13924s0005	Araha.13924s0006	Araha.33049s0011
Ahalleri	AT3G53960	2	Araha.2458s0002	Araha.3761s0003
Ahalleri	AT3G58030	2	Araha.9818s0005	Araha.2423s0003	Araha.4590s0001
Ahalleri	AT3G61770	2	Araha.7206s0014	Araha.22442s0004
Ahalleri	AT3G01880	2	Araha.1138s0020	Araha.1138s0019
Ahalleri	AT3G18790	2	Araha.3451s0014
Ahalleri	AT3G50050	3	Araha.9516s0001	Araha.45668s0001	Araha.44535s0001
Ahalleri	AT3G08960	2	Araha.10128s0003	Araha.0391s0010
Ahalleri	AT3G43220	2	Araha.9819s0002	Araha.12632s0002	Araha.13437s0001
Ahalleri	AT3G50240	2	Araha.20460s0002	Araha.17497s0001	Araha.15705s0004
Ahalleri	AT3G09960	2	Araha.7913s0004	Araha.0122s0001
Ahalleri	AT3G54700	3	Araha.23762s0003	Araha.1773s0003	Araha.28579s0001
Ahalleri	AT3G24503	2	Araha.8558s0001	Araha.30022s0006	Araha.11126s0007
Ahalleri	AT3G24310	2	Araha.10391s0001	Araha.10201s0002
Ahalleri	AT3G02460	2	Araha.8407s0003	Araha.27704s0002
Ahalleri	AT3G20898	2	Araha.1876s0001
Ahalleri	AT3G29797	4	Araha.32379s0003	Araha.18948s0005
Ahalleri	AT3G57300	2	Araha.7809s0004	Araha.3837s0015
Ahalleri	AT3G55240	2	Araha.22585s0002	Araha.8306s0022	Araha.0118s0008
Ahalleri	AT3G23410	2	Araha.1264s0004	Araha.3365s0013	Araha.6249s0004
Ahalleri	AT3G46210	2	Araha.7496s0004	Araha.5144s0002	Araha.3205s0009
Ahalleri	AT3G25170	2	Araha.70070s0001	Araha.70070s0002
Ahalleri	AT3G08720	2	Araha.25299s0002	Araha.25299s0003
Ahalleri	AT3G26934	2	Araha.1512s0002
Ahalleri	AT3G59980	2	Araha.11828s0012	Araha.4238s0001	Araha.8490s0011
Ahalleri	AT3G06200	2	Araha.13291s0001	Araha.57029s0003	Araha.11756s0134
Ahalleri	AT3G20550	2	Araha.13920s0006	Araha.9424s0003	Araha.1735s0003
Ahalleri	AT3G55515	2	Araha.22287s0009	Araha.26563s0008	Araha.10539s0004
Ahalleri	AT3G22430	2	Araha.9544s0003
Ahalleri	AT3G62330	2	Araha.11840s0006
Ahalleri	AT3G19470	3	Araha.26508s0001	Araha.28698s0001
Ahalleri	AT3G13275	2	Araha.10371s0001
Ahalleri	AT3G17060	2	Araha.7254s0002
Ahalleri	AT3G15530	2	Araha.3034s0043	Araha.37337s0003
Ahalleri	AT3G55750	3	Araha.71653s0001	Araha.1503s0014	Araha.32864s0001
Ahalleri	AT3G49200	3	Araha.11107s0003
Ahalleri	AT3G20380	3	Araha.5353s0005	Araha.9118s0008	Araha.13511s0001
Ahalleri	AT3G04250	2	Araha.26942s0004
Ahalleri	AT3G66654	2	Araha.7767s0019	Araha.35580s0009
Ahalleri	AT3G60860	2	Araha.7517s0001	Araha.6699s0004
Ahalleri	AT3G45590	3	Araha.8175s0004
Ahalleri	AT3G26640	2	Araha.7037s0002	Araha.52989s0007	Araha.0138s0001
Ahalleri	AT3G05020	2	Araha.4531s0022	Araha.5154s0003	Araha.37687s0003
Ahalleri	AT3G60940	6	Araha.2415s0005	Araha.30213s0004	Araha.11116s0004	Araha.33275s0001	Araha.15426s0001
Ahalleri	AT3G02920	2	Araha.18846s0008	Araha.25370s0002	Araha.6418s0003
Ahalleri	AT3G20870	2	Araha.6726s0004
Ahalleri	AT3G03580	2	Araha.4673s0007	Araha.20256s0001
Ahalleri	AT3G14550	10	Araha.11756s0160
Ahalleri	AT3G22370	2	Araha.62291s0001	Araha.16357s0003	Araha.17613s0008	Araha.63057s0001
Ahalleri	AT3G63088	2	Araha.7955s0011
Ahalleri	AT3G46110	2	Araha.10972s0002	Araha.2561s0011	Araha.58911s0001
Ahalleri	AT3G18750	2	Araha.3451s0019	Araha.5323s0001	Araha.11196s0003
Ahalleri	AT3G48440	2	Araha.17006s0008	Araha.1329s0007
Ahalleri	AT3G03080	2	Araha.7513s0002	Araha.8678s0005
Ahalleri	AT3G62990	2	Araha.7955s0001	Araha.6366s0007
Ahalleri	AT3G53890	3	Araha.2363s0005	Araha.70311s0001
Ahalleri	AT3G51150	2	Araha.1049s0005	Araha.1084s0025
Ahalleri	AT3G46620	2	Araha.6729s0002	Araha.26563s0006
Ahalleri	AT3G57990	2	Araha.17946s0001
Ahalleri	AT3G25520	2	Araha.8818s0002	Araha.18696s0012	Araha.0169s0001
Ahalleri	AT3G05680	2	Araha.5514s0002
Ahalleri	AT3G49570	4	Araha.7188s0010	Araha.7188s0009
Ahalleri	AT3G47530	2	Araha.0407s0001
Ahalleri	AT3G46020	2	Araha.31777s0001	Araha.2561s0003
Ahalleri	AT3G62770	2	Araha.1610s0006	Araha.1949s0004	Araha.9877s0001
Ahalleri	AT3G05270	2	Araha.19218s0008	Araha.18004s0002	Araha.15429s0005
Ahalleri	AT3G57760	2	Araha.1744s0016
Ahalleri	AT3G50260	7	Araha.12093s0003	Araha.6310s0001	Araha.3111s0009
Ahalleri	AT3G52880	2	Araha.17452s0005	Araha.14813s0013	Araha.7913s0002	Araha.22753s0002
Ahalleri	AT3G10330	3	Araha.35247s0007	Araha.19538s0001	Araha.17420s0002	Araha.18319s0005
Ahalleri	AT3G01260	2	Araha.20653s0005	Araha.0323s0002
Ahalleri	AT3G09400	3	Araha.29206s0002	Araha.31503s0003	Araha.4860s0010
Ahalleri	AT3G54320	2	Araha.40357s0004	Araha.6467s0004
Ahalleri	AT3G22960	2	Araha.18670s0001	Araha.5354s0002
Ahalleri	AT3G23810	2	Araha.36177s0001	Araha.46683s0001
Ahalleri	AT3G49190	5	Araha.5438s0016	Araha.11107s0003	Araha.15021s0001	Araha.17586s0001
Ahalleri	AT3G44300	2	Araha.35708s0001	Araha.16261s0012	Araha.4865s0001	Araha.0843s0001
Ahalleri	AT3G59550	2	Araha.0689s0004	Araha.49666s0001	Araha.16400s0004
Ahalleri	AT3G10690	2	Araha.11756s0389	Araha.4052s0002
Ahalleri	AT3G61010	4	Araha.29475s0003	Araha.3515s0001	Araha.29475s0004
Ahalleri	AT3G26290	4	Araha.42163s0001	Araha.30382s0001
Ahalleri	AT3G48590	2	Araha.0028s0010	Araha.35607s0003
Ahalleri	AT3G60760	2	Araha.7517s0010
Ahalleri	AT3G12080	2	Araha.1578s0001	Araha.11756s0263	Araha.4582s0003	Araha.5820s0001
Ahalleri	AT3G26370	2	Araha.34831s0001	Araha.3495s0010	Araha.21828s0008
Ahalleri	AT3G44960	2	Araha.51616s0001
Ahalleri	AT3G19490	2	Araha.6174s0003	Araha.56499s0002
Ahalleri	AT3G19240	2	Araha.6174s0029	Araha.8400s0002
Ahalleri	AT3G18390	2	Araha.9570s0010	Araha.24910s0001	Araha.8674s0004
Ahalleri	AT3G48280	2	Araha.6396s0014
Ahalleri	AT3G04420	5	Araha.3440s0004	Araha.3440s0003
Ahalleri	AT3G05350	2	Araha.61250s0002	Araha.17406s0006
Ahalleri	AT3G18550	2	Araha.15314s0001	Araha.9247s0001	Araha.0769s0003
Ahalleri	AT3G02470	2	Araha.8407s0001	Araha.19066s0001	Araha.27633s0003
Ahalleri	AT3G18170	3	Araha.4394s0001	Araha.0298s0004
Ahalleri	AT3G54050	2	Araha.55989s0001	Araha.11492s0004	Araha.18274s0001
Ahalleri	AT3G07050	2	Araha.9507s0001	Araha.1240s0004
Ahalleri	AT3G18050	2	Araha.2459s0009
Ahalleri	AT3G11650	2	Araha.2989s0004	Araha.4200s0002	Araha.1729s0007
Ahalleri	AT3G54450	2	Araha.31673s0005
Ahalleri	AT3G51370	2	Araha.18525s0002	Araha.2258s0011	Araha.11737s0015
Ahalleri	AT3G03950	2	Araha.28487s0009	Araha.24158s0011
Ahalleri	AT3G22942	3	Araha.1304s0004
Ahalleri	AT3G29770	4	Araha.41597s0003	Araha.0838s0015	Araha.2506s0018	Araha.16461s0001
Ahalleri	AT3G11470	2	Araha.22300s0002	Araha.12210s0012
Ahalleri	AT3G23290	2	Araha.14721s0001
Ahalleri	AT3G53990	2	Araha.17239s0001	Araha.37341s0001	Araha.7254s0006
Ahalleri	AT3G12900	2	Araha.24857s0003	Araha.23283s0001
Ahalleri	AT3G16130	2	Araha.5534s0009	Araha.20713s0003
Ahalleri	AT3G44680	4	Araha.30893s0002	Araha.6396s0009	Araha.6396s0008
Ahalleri	AT3G13210	4	Araha.10371s0012	Araha.18528s0004	Araha.1049s0009
Ahalleri	AT3G03890	2	Araha.51494s0001	Araha.7551s0005
Ahalleri	AT3G29410	2	Araha.1448s0007	Araha.38984s0002
Ahalleri	AT3G58050	2	Araha.9818s0003	Araha.7438s0007
Ahalleri	AT3G24890	101	Araha.13178s0008	Araha.20719s0002	Araha.13178s0007	Araha.10766s0002	Araha.20719s0003
Ahalleri	AT3G10650	2	Araha.1623s0012	Araha.1252s0012
Ahalleri	AT3G61230	2	Araha.3868s0016	Araha.4575s0006
Ahalleri	AT3G61090	2	Araha.10789s0004	Araha.10789s0003	Araha.6057s0001	Araha.63092s0001
Ahalleri	AT3G25590	2	Araha.5575s0002
Ahalleri	AT3G24070	2	Araha.23328s0003
Ahalleri	AT3G13740	2	Araha.13924s0008	Araha.33049s0005
Ahalleri	AT3G04920	2	Araha.6236s0010	Araha.3633s0002
Ahalleri	AT3G19410	3	Araha.3451s0007	Araha.6174s0012	Araha.22054s0001
Ahalleri	AT3G06640	3	Araha.7767s0015	Araha.7767s0016	Araha.14933s0002
Ahalleri	AT3G58170	2	Araha.3845s0003	Araha.1158s0001
Ahalleri	AT3G04070	2	Araha.0709s0001	Araha.3034s0046
Ahalleri	AT3G12060	3	Araha.12204s0001	Araha.38777s0001	Araha.35185s0001	Araha.5907s0004
Ahalleri	AT3G13610	2	Araha.23283s0001	Araha.12798s0010	Araha.24857s0003
Ahalleri	AT3G23220	2	Araha.2163s0003	Araha.15831s0003
Ahalleri	AT3G10120	2	Araha.1295s0016	Araha.5983s0001
Ahalleri	AT3G28600	3	Araha.16686s0001	Araha.6665s0001	Araha.30656s0002
Ahalleri	AT3G20580	4	Araha.3152s0008	Araha.2594s0005
Ahalleri	AT3G50850	7	Araha.5647s0009
Ahalleri	AT3G13200	2	Araha.10371s0013	Araha.67330s0001
Ahalleri	AT3G50960	2	Araha.40035s0001	Araha.1084s0017
Ahalleri	AT3G45190	2	Araha.15353s0002	Araha.23334s0010	Araha.8497s0003	Araha.2050s0008
Ahalleri	AT3G10220	2	Araha.1295s0007
Ahalleri	AT3G07870	2	Araha.6542s0009
Ahalleri	AT3G44540	2	Araha.17156s0002	Araha.49507s0002	Araha.30945s0003
Ahalleri	AT3G44340	3	Araha.1435s0002	Araha.4375s0002	Araha.9507s0007
Ahalleri	AT3G59170	101	Araha.25334s0003	Araha.21519s0001	Araha.39991s0006	Araha.4300s0007	Araha.36592s0002
Ahalleri	AT3G13920	3	Araha.4235s0006	Araha.10136s0008	Araha.0684s0004
Ahalleri	AT3G45300	2	Araha.9289s0001	Araha.15811s0007	Araha.21010s0019
Ahalleri	AT3G61389	2	Araha.62337s0002
Ahalleri	AT3G59600	3	Araha.8117s0006	Araha.11451s0003
Ahalleri	AT3G48000	3	Araha.30022s0006	Araha.12085s0002	Araha.8558s0001
Ahalleri	AT3G61550	2	Araha.5144s0010	Araha.26186s0006
Ahalleri	AT3G60570	2	Araha.12096s0002
Ahalleri	AT3G11220	2	Araha.0246s0002
Ahalleri	AT3G26210	2	Araha.33322s0006	Araha.0529s0012	Araha.9960s0001
Ahalleri	AT3G60790	2	Araha.7517s0008
Ahalleri	AT3G06540	2	Araha.7767s0006	Araha.14758s0006
Ahalleri	AT3G28450	2	Araha.16688s0002	Araha.1132s0002
Ahalleri	AT3G50180	8	Araha.2717s0006	Araha.2717s0007	Araha.2717s0008	Araha.23269s0001	Araha.2717s0005
Ahalleri	AT3G43340	3	Araha.14319s0010
Ahalleri	AT3G27210	2	Araha.0792s0007	Araha.1138s0018
Ahalleri	AT3G08900	2	Araha.25299s0019	Araha.2210s0024	Araha.2152s0039
Ahalleri	AT3G61900	2	Araha.46415s0002	Araha.3284s0008	Araha.49158s0001
Ahalleri	AT3G47660	2	Araha.13019s0002
Ahalleri	AT3G14130	2	Araha.11782s0002	Araha.1523s0001
Ahalleri	AT3G61035	9	Araha.10789s0010
Ahalleri	AT3G16670	2	Araha.13644s0004
Ahalleri	AT3G12260	2	Araha.1578s0023
Ahalleri	AT3G29050	2	Araha.16118s0007
Ahalleri	AT3G61470	3	Araha.6196s0008	Araha.4687s0005	Araha.2048s0003	Araha.8907s0004
Ahalleri	AT3G16785	2	Araha.0105s0012	Araha.2119s0002
Ahalleri	AT3G11440	2	Araha.12210s0015	Araha.4066s0007	Araha.1971s0002
Ahalleri	AT3G21940	2	Araha.35975s0006	Araha.37877s0001	Araha.35975s0004
Ahalleri	AT3G52350	2	Araha.21886s0001	Araha.1682s0003
Ahalleri	AT3G12380	2	Araha.1578s0033
Ahalleri	AT3G17700	3	Araha.29284s0004	Araha.29284s0003	Araha.29284s0001
Ahalleri	AT3G08820	2	Araha.25299s0011
Ahalleri	AT3G53030	2	Araha.26207s0005	Araha.6808s0005	Araha.19466s0008
Ahalleri	AT3G46050	2	Araha.16829s0002	Araha.6970s0009	Araha.6970s0007	Araha.2389s0005
Ahalleri	AT3G17380	2	Araha.2295s0001
Ahalleri	AT3G22330	3	Araha.13266s0006	Araha.30814s0001	Araha.11756s0091
Ahalleri	AT3G51325	2	Araha.49210s0001
Ahalleri	AT3G23380	2	Araha.1264s0001	Araha.19583s0002
Ahalleri	AT3G15940	2	Araha.3034s0002	Araha.11901s0002
Ahalleri	AT3G49600	2	Araha.20640s0003
Ahalleri	AT3G48780	3	Araha.2177s0001	Araha.5940s0004	Araha.6662s0003	Araha.6120s0012
Ahalleri	AT3G57630	2	Araha.15695s0014
Ahalleri	AT3G25010	2	Araha.4507s0004	Araha.5796s0002	Araha.5796s0003	Araha.7647s0001
Ahalleri	AT3G52115	2	Araha.5854s0002
Ahalleri	AT3G10500	2	Araha.4954s0012	Araha.13695s0002
Ahalleri	AT3G20810	2	Araha.17267s0003	Araha.5348s0010
Ahalleri	AT3G18230	2	Araha.10086s0002
Ahalleri	AT3G44920	3	Araha.8553s0003	Araha.8553s0004	Araha.4847s0005
Ahalleri	AT3G10080	2	Araha.1295s0023
Ahalleri	AT3G55130	2	Araha.2258s0003	Araha.2258s0006
Ahalleri	AT3G24360	2	Araha.7369s0007	Araha.17667s0002
Ahalleri	AT3G45330	3	Araha.8175s0010	Araha.44776s0001
Ahalleri	AT3G25040	2	Araha.13232s0001	Araha.36362s0004	Araha.11325s0002
Ahalleri	AT3G60850	2	Araha.7517s0002
Ahalleri	AT3G08620	2	Araha.8409s0001	Araha.6213s0006
Ahalleri	AT3G45620	2	Araha.33849s0002	Araha.8466s0003	Araha.4229s0005	Araha.36352s0001
Ahalleri	AT3G07440	2	Araha.4706s0035	Araha.63848s0001
Ahalleri	AT3G49645	2	Araha.65849s0001
Ahalleri	AT3G46320	6	Araha.22206s0004	Araha.3398s0003	Araha.0602s0020	Araha.56668s0003	Araha.1323s0005
Ahalleri	AT3G17550	2	Araha.4968s0003	Araha.5366s0009	Araha.5366s0010
Ahalleri	AT3G50808	2	Araha.23423s0003
Ahalleri	AT3G09870	2	Araha.5821s0013	Araha.7942s0004
Ahalleri	AT3G26000	2	Araha.7395s0010	Araha.3691s0004	Araha.39269s0001
Ahalleri	AT3G27425	4	Araha.2866s0012	Araha.2866s0013	Araha.2866s0015
Ahalleri	AT3G47580	2	Araha.5714s0003	Araha.59620s0001	Araha.0407s0005	Araha.0407s0006
Ahalleri	AT3G06170	2	Araha.13291s0003	Araha.1482s0004
Ahalleri	AT3G07540	2	Araha.4706s0025	Araha.1822s0006
Ahalleri	AT3G54350	2	Araha.40357s0002	Araha.10168s0001
Ahalleri	AT3G23640	2	Araha.5083s0001
Ahalleri	AT3G61600	2	Araha.5144s0004	Araha.3864s0010	Araha.11715s0003
Ahalleri	AT3G54730	2	Araha.20259s0001	Araha.58121s0001
Ahalleri	AT3G25597	2	Araha.40396s0001
Ahalleri	AT3G54340	2	Araha.40357s0003
Ahalleri	AT3G13470	2	Araha.3842s0007	Araha.7575s0004	Araha.58822s0004
Ahalleri	AT3G04520	3	Araha.12231s0009	Araha.13773s0002
Ahalleri	AT3G08870	5	Araha.2249s0006	Araha.2249s0007	Araha.2249s0005
Ahalleri	AT3G28540	3	Araha.19064s0001	Araha.30656s0001	Araha.4483s0001	Araha.6128s0001
Ahalleri	AT3G51820	2	Araha.15811s0009
Ahalleri	AT3G01085	2	Araha.13525s0004	Araha.12003s0002
Ahalleri	AT3G52930	4	Araha.6818s0001	Araha.16804s0002
Ahalleri	AT3G53120	2	Araha.14819s0006	Araha.5004s0016
Ahalleri	AT3G59220	2	Araha.32009s0002	Araha.0173s0003	Araha.11010s0001
Ahalleri	AT3G24515	2	Araha.23701s0003
Ahalleri	AT3G17470	2	Araha.2295s0007	Araha.21964s0001
Ahalleri	AT3G14330	2	Araha.19188s0004
Ahalleri	AT3G19780	2	Araha.38521s0004	Araha.24280s0001
Ahalleri	AT3G03340	2	Araha.10914s0018	Araha.0783s0006	Araha.70923s0001
Ahalleri	AT3G14170	2	Araha.13437s0006	Araha.30022s0007	Araha.5150s0009
Ahalleri	AT3G03440	2	Araha.10914s0008	Araha.22882s0002	Araha.14387s0014
Ahalleri	AT3G32160	3	Araha.9249s0001	Araha.11063s0002
Ahalleri	AT3G15140	2	Araha.43003s0007
Ahalleri	AT3G15080	2	Araha.41851s0003	Araha.4536s0003
Ahalleri	AT3G12320	2	Araha.1578s0028	Araha.13651s0008
Ahalleri	AT3G16730	2	Araha.26778s0004
Ahalleri	AT3G08560	2	Araha.8409s0007	Araha.15603s0002	Araha.43717s0002
Ahalleri	AT3G04390	9	Araha.14366s0007	Araha.2133s0004	Araha.2133s0003
Ahalleri	AT3G43890	4	Araha.5144s0007	Araha.2707s0001
Ahalleri	AT3G30530	2	Araha.4302s0001	Araha.1735s0007	Araha.6740s0012	Araha.2816s0004
Ahalleri	AT3G06740	2	Araha.24007s0001	Araha.3152s0010	Araha.8488s0001
Ahalleri	AT3G54560	2	Araha.31673s0018	Araha.30043s0004	Araha.12970s0002	Araha.8190s0001
Ahalleri	AT3G14600	2	Araha.5269s0001	Araha.9764s0001
Ahalleri	AT3G42960	2	Araha.28913s0002
Ahalleri	AT3G54650	2	Araha.1773s0007
Ahalleri	AT3G52820	2	Araha.29521s0001	Araha.6824s0001	Araha.13920s0013	Araha.6824s0004
Ahalleri	AT3G12460	3	Araha.1853s0004	Araha.18164s0001
Ahalleri	AT3G60647	3	Araha.1696s0004
Ahalleri	AT3G27000	2	Araha.36111s0001
Ahalleri	AT3G60245	2	Araha.16932s0001	Araha.24867s0010	Araha.2611s0001	Araha.3802s0001
Ahalleri	AT3G58680	3	Araha.4056s0020
Ahalleri	AT3G52660	2	Araha.13762s0004	Araha.6817s0008
Ahalleri	AT3G17450	2	Araha.2295s0005	Araha.1196s0003
Ahalleri	AT3G03050	2	Araha.6742s0003	Araha.8678s0012	Araha.20719s0001
Ahalleri	AT3G43900	4	Araha.10308s0001
Ahalleri	AT3G06860	2	Araha.21010s0014	Araha.0305s0003	Araha.0665s0002
Ahalleri	AT3G12587	2	Araha.11737s0011	Araha.4860s0002
Ahalleri	AT3G24870	3	Araha.13232s0004	Araha.10535s0002
Ahalleri	AT3G04970	2	Araha.6236s0002
Ahalleri	AT3G07170	2	Araha.19321s0011	Araha.23208s0007
Ahalleri	AT3G55180	2	Araha.3417s0003	Araha.9925s0006
Ahalleri	AT3G30520	3	Araha.52663s0002	Araha.5169s0002
Ahalleri	AT3G51230	2	Araha.1049s0001	Araha.1084s0033
Ahalleri	AT3G26660	2	Araha.7037s0004
Ahalleri	AT3G46480	4	Araha.5367s0004	Araha.5367s0003	Araha.13676s0003	Araha.55808s0001
Ahalleri	AT3G03160	3	Araha.10007s0008	Araha.24175s0001
Ahalleri	AT3G19970	2	Araha.0306s0005	Araha.64308s0001
Ahalleri	AT3G52740	2	Araha.6824s0009
Ahalleri	AT3G18518	2	Araha.15314s0004
Ahalleri	AT3G14470	2	Araha.16722s0003	Araha.16722s0002
Ahalleri	AT3G11700	3	Araha.68467s0004	Araha.7562s0007
Ahalleri	AT3G53290	101	Araha.33322s0007	Araha.0418s0007	Araha.0529s0012	Araha.2084s0010	Araha.33322s0006
Ahalleri	AT3G12240	5	Araha.1578s0018
Ahalleri	AT3G49601	2	Araha.20640s0002
Ahalleri	AT3G62300	2	Araha.11840s0002
Ahalleri	AT3G50290	8	Araha.7635s0003	Araha.37396s0001	Araha.19114s0003	Araha.53479s0001	Araha.20460s0001
Ahalleri	AT3G03480	2	Araha.10914s0003	Araha.7904s0005
Ahalleri	AT3G54260	2	Araha.23752s0005
Ahalleri	AT3G60130	2	Araha.5510s0002
Ahalleri	AT3G27360	5	Araha.2597s0010	Araha.2597s0011
Ahalleri	AT3G55810	5	Araha.34065s0003
Ahalleri	AT3G27480	5	Araha.20357s0001	Araha.16614s0003	Araha.26259s0001
Ahalleri	AT3G29680	4	Araha.18444s0001	Araha.27565s0001	Araha.42290s0004	Araha.15548s0001	Araha.42290s0003	Araha.1184s0001
Ahalleri	AT3G47600	3	Araha.4414s0017	Araha.56808s0001	Araha.10381s0001	Araha.41681s0001
Ahalleri	AT3G46330	2	Araha.56668s0002	Araha.5397s0003
Ahalleri	AT3G46200	2	Araha.7496s0006	Araha.24922s0003
Ahalleri	AT3G24180	2	Araha.11474s0004	Araha.7363s0001
Ahalleri	AT3G61680	4	Araha.11129s0006	Araha.35400s0006
Ahalleri	AT3G17365	2	Araha.49900s0001	Araha.10789s0012	Araha.1975s0001
Ahalleri	AT3G10590	5	Araha.1623s0005	Araha.1623s0004
Ahalleri	AT3G04670	2	Araha.4820s0005	Araha.7771s0003	Araha.1192s0011
Ahalleri	AT3G13130	2	Araha.4571s0001
Ahalleri	AT3G58130	2	Araha.3845s0007	Araha.64171s0001
Ahalleri	AT3G19030	2	Araha.40374s0004	Araha.9032s0002
Ahalleri	AT3G20240	2	Araha.7400s0003	Araha.19087s0002	Araha.25486s0003
Ahalleri	AT3G17750	2	Araha.6988s0002	Araha.1092s0001
Ahalleri	AT3G02690	2	Araha.4629s0022
Ahalleri	AT3G15534	3	Araha.48267s0003	Araha.0091s0013
Ahalleri	AT3G02890	2	Araha.38916s0003	Araha.21995s0003	Araha.1117s0002	Araha.4890s0003
Ahalleri	AT3G10572	2	Araha.1623s0002	Araha.18954s0001
Ahalleri	AT3G24840	2	Araha.13232s0006
Ahalleri	AT3G46650	4	Araha.21372s0007	Araha.21372s0004	Araha.21372s0010
Ahalleri	AT3G45790	4	Araha.42121s0002
Ahalleri	AT3G13228	2	Araha.10371s0005	Araha.65170s0003	Araha.11287s0005	Araha.65170s0001
Ahalleri	AT3G04720	2	Araha.4820s0012	Araha.4820s0011	Araha.4820s0010
Ahalleri	AT3G44740	4	Araha.37234s0003	Araha.29337s0003	Araha.37234s0002	Araha.60579s0002	Araha.2687s0006
Ahalleri	AT3G44990	3	Araha.17556s0001
Ahalleri	AT3G02490	2	Araha.12420s0002	Araha.19066s0005	Araha.6396s0011
Ahalleri	AT3G18900	2	Araha.3451s0008	Araha.33992s0001
Ahalleri	AT3G45670	5	Araha.42121s0002
Ahalleri	AT3G46400	5	Araha.33615s0001	Araha.4446s0007
Ahalleri	AT3G23770	2	Araha.4657s0002	Araha.69372s0001
Ahalleri	AT3G21110	2	Araha.7551s0009
Ahalleri	AT3G19170	2	Araha.2190s0003	Araha.6847s0001
Ahalleri	AT3G15790	2	Araha.3034s0016	Araha.4433s0014
Ahalleri	AT3G43540	2	Araha.15617s0002	Araha.28394s0003
Ahalleri	AT3G13800	2	Araha.4235s0024	Araha.14349s0002	Araha.31737s0012
Ahalleri	AT3G43270	3	Araha.3659s0005	Araha.62629s0001	Araha.2119s0004	Araha.11107s0002
Ahalleri	AT3G11170	2	Araha.0246s0006	Araha.13672s0006	Araha.31929s0001
Ahalleri	AT3G15357	2	Araha.1906s0011
Ahalleri	AT3G19340	2	Araha.6174s0019	Araha.3105s0038	Araha.0503s0005
Ahalleri	AT3G19150	2	Araha.2190s0005	Araha.6847s0002
Ahalleri	AT3G25270	2	Araha.23752s0003	Araha.33068s0001
Ahalleri	AT3G23350	2	Araha.4365s0001	Araha.6729s0011	Araha.5150s0001
Ahalleri	AT3G13674	2	Araha.41812s0004	Araha.33049s0013
Ahalleri	AT3G63450	2	Araha.0297s0001	Araha.5904s0005
Ahalleri	AT3G24350	2	Araha.7369s0006	Araha.4995s0001	Araha.0620s0003
Ahalleri	AT3G23190	2	Araha.2163s0006	Araha.2163s0007
Ahalleri	AT3G52060	101	Araha.3539s0006	Araha.30771s0001	Araha.0521s0001	Araha.25327s0002	Araha.9274s0007
Ahalleri	AT3G10340	4	Araha.13521s0005	Araha.0418s0003	Araha.5942s0009	Araha.0418s0004	Araha.21693s0001
Ahalleri	AT3G23130	2	Araha.24043s0002	Araha.0018s0010
Ahalleri	AT3G53700	2	Araha.0602s0017	Araha.31974s0005
Ahalleri	AT3G48420	2	Araha.17006s0004	Araha.16597s0004	Araha.5635s0006
Ahalleri	AT3G01690	2	Araha.1138s0002	Araha.30325s0001	Araha.12985s0012	Araha.34476s0001
Ahalleri	AT3G15920	2	Araha.3034s0003	Araha.8819s0021	Araha.8415s0003
Ahalleri	AT3G53730	5	Araha.22206s0004	Araha.3398s0003	Araha.0602s0020	Araha.56668s0003	Araha.1323s0005
Ahalleri	AT3G05727	2	Araha.24789s0007	Araha.24789s0008	Araha.1831s0001
Ahalleri	AT3G22345	2	Araha.16357s0002
Ahalleri	AT3G09530	2	Araha.2321s0006	Araha.2321s0007
Ahalleri	AT3G01460	2	Araha.15719s0013	Araha.12575s0005
Ahalleri	AT3G57170	2	Araha.3772s0008
Ahalleri	AT3G44280	2	Araha.16261s0009
Ahalleri	AT3G05340	2	Araha.61250s0001
Ahalleri	AT3G58430	6	Araha.2474s0007	Araha.2474s0009	Araha.2474s0012
Ahalleri	AT3G51950	2	Araha.5904s0005	Araha.0297s0001
Ahalleri	AT3G28720	2	Araha.15388s0006	Araha.0550s0007
Ahalleri	AT3G19300	2	Araha.6174s0023	Araha.17647s0004
Ahalleri	AT3G19890	2	Araha.2452s0005	Araha.54322s0001	Araha.2933s0003
Ahalleri	AT3G16080	2	Araha.5534s0003	Araha.53293s0001	Araha.4433s0007
Ahalleri	AT3G18820	2	Araha.3451s0013	Araha.5534s0005	Araha.20713s0006
Ahalleri	AT3G60220	101	Araha.8967s0007	Araha.0550s0046	Araha.1615s0012	Araha.4881s0016	Araha.0111s0006
Ahalleri	AT3G13310	2	Araha.7720s0001
Ahalleri	AT3G48940	2	Araha.15294s0004	Araha.3868s0019	Araha.22298s0001
Ahalleri	AT3G49000	2	Araha.59682s0001
Ahalleri	AT3G62220	2	Araha.2415s0004
Ahalleri	AT3G13750	2	Araha.13924s0009	Araha.24257s0007
Ahalleri	AT3G48410	2	Araha.17006s0003
Ahalleri	AT3G07160	2	Araha.9507s0015	Araha.14249s0001
Ahalleri	AT3G20120	4	Araha.56367s0001
Ahalleri	AT3G28850	2	Araha.11404s0001	Araha.12792s0001
Ahalleri	AT3G50160	5	Araha.2717s0008
Ahalleri	AT3G19620	2	Araha.5366s0013	Araha.0299s0002
Ahalleri	AT3G47010	3	Araha.1403s0011	Araha.14540s0002
Ahalleri	AT3G19370	2	Araha.6174s0016
Ahalleri	AT3G06020	2	Araha.10203s0006	Araha.4252s0002
Ahalleri	AT3G62930	2	Araha.4543s0006	Araha.39200s0008
Ahalleri	AT3G17150	3	Araha.2584s0003	Araha.2584s0002	Araha.59347s0001
Ahalleri	AT3G58290	2	Araha.25485s0010	Araha.25485s0009
Ahalleri	AT3G53750	2	Araha.0602s0022	Araha.7283s0018	Araha.11116s0001	Araha.1578s0005
Ahalleri	AT3G01710	2	Araha.1138s0003	Araha.5765s0004	Araha.9743s0005
Ahalleri	AT3G62180	2	Araha.2415s0007	Araha.1909s0001
Ahalleri	AT3G11250	2	Araha.33366s0005	Araha.22943s0001	Araha.30972s0001	Araha.13259s0002
Ahalleri	AT3G44810	4	Araha.25334s0003	Araha.26665s0001
Ahalleri	AT3G01930	2	Araha.1138s0025	Araha.24955s0002
Ahalleri	AT3G10050	2	Araha.7399s0003
Ahalleri	AT3G18620	2	Araha.15805s0008
Ahalleri	AT3G23030	2	Araha.2728s0001	Araha.1122s0011	Araha.5204s0009
Ahalleri	AT3G13640	2	Araha.0661s0012	Araha.30018s0002	Araha.48393s0001
Ahalleri	AT3G12500	2	Araha.21141s0002	Araha.0374s0005
Ahalleri	AT3G03560	2	Araha.4673s0009	Araha.8579s0003
Ahalleri	AT3G49350	2	Araha.56555s0001	Araha.0138s0013	Araha.28571s0001	Araha.25314s0003
Ahalleri	AT3G21910	2	Araha.22349s0007	Araha.22349s0008	Araha.22349s0006
Ahalleri	AT3G01800	2	Araha.1138s0012	Araha.7955s0021	Araha.11756s0436
Ahalleri	AT3G61540	2	Araha.3916s0007
Ahalleri	AT3G15358	2	Araha.1906s0007	Araha.14034s0003
Ahalleri	AT3G50910	2	Araha.12581s0003	Araha.1084s0010
Ahalleri	AT3G09310	2	Araha.4860s0019
Ahalleri	AT3G52920	2	Araha.24378s0004	Araha.9536s0002	Araha.0122s0002
Ahalleri	AT3G51800	2	Araha.14910s0001	Araha.15811s0010	Araha.3931s0004
Ahalleri	AT3G57000	2	Araha.0887s0008
Ahalleri	AT3G10110	2	Araha.8671s0004	Araha.51931s0001	Araha.9672s0003
Ahalleri	AT3G26500	2	Araha.14093s0001	Araha.0620s0012
Ahalleri	AT3G20520	2	Araha.13920s0010
Ahalleri	AT3G10860	2	Araha.2506s0017	Araha.16153s0003
Ahalleri	AT3G12120	2	Araha.1578s0006	Araha.31929s0001
Ahalleri	AT3G63110	2	Araha.7955s0014	Araha.29924s0003
Ahalleri	AT3G13760	4	Araha.12210s0019	Araha.2232s0007	Araha.10186s0005
Ahalleri	AT3G58220	2	Araha.25485s0001	Araha.3497s0002	Araha.2474s0008
Ahalleri	AT3G23530	2	Araha.8413s0001	Araha.17351s0001
Ahalleri	AT3G30725	2	Araha.52113s0001
Ahalleri	AT3G52570	2	Araha.15990s0005	Araha.10723s0002
Ahalleri	AT3G46860	6	Araha.5333s0001	Araha.12970s0007	Araha.5333s0002
Ahalleri	AT3G50620	2	Araha.4619s0005	Araha.0005s0005	Araha.1975s0007
Ahalleri	AT3G62690	2	Araha.12291s0001	Araha.26778s0003	Araha.0018s0020
Ahalleri	AT3G04200	2	Araha.26942s0010
Ahalleri	AT3G24506	2	Araha.23701s0007	Araha.21360s0001
Ahalleri	AT3G11680	2	Araha.2989s0001	Araha.0425s0011
Ahalleri	AT3G21250	2	Araha.5329s0002	Araha.10186s0006
Ahalleri	AT3G60110	2	Araha.42225s0001	Araha.17718s0001	Araha.0890s0006
Ahalleri	AT3G47870	4	Araha.4235s0016	Araha.5526s0004
Ahalleri	AT3G29230	2	Araha.16948s0002	Araha.1612s0030	Araha.44064s0002
Ahalleri	AT3G51740	101	Araha.0403s0011	Araha.12281s0002	Araha.2124s0006	Araha.16269s0001	Araha.5389s0004
Ahalleri	AT3G51390	2	Araha.18525s0004
Ahalleri	AT3G17730	2	Araha.59992s0001	Araha.7513s0013
Ahalleri	AT3G52610	2	Araha.15990s0001
Ahalleri	AT3G48720	3	Araha.16313s0003	Araha.35193s0003	Araha.31350s0002
Ahalleri	AT3G15630	2	Araha.3034s0031	Araha.30043s0002
Ahalleri	AT3G61380	2	Araha.70262s0001	Araha.12428s0014
Ahalleri	AT3G58940	101	Araha.25334s0003	Araha.21519s0001	Araha.4300s0006	Araha.4300s0007	Araha.36592s0002
Ahalleri	AT3G45440	4	Araha.8175s0010	Araha.8175s0007	Araha.15891s0004	Araha.8175s0006
Ahalleri	AT3G02170	2	Araha.15447s0006	Araha.2152s0034	Araha.15624s0010
Ahalleri	AT3G24860	2	Araha.13232s0005
Ahalleri	AT3G02320	2	Araha.2210s0013	Araha.2816s0006	Araha.11040s0001
Ahalleri	AT3G18660	2	Araha.15805s0004	Araha.30828s0005
Ahalleri	AT3G42565	4	Araha.66448s0005	Araha.15705s0008	Araha.28134s0005
Ahalleri	AT3G05500	2	Araha.2119s0019	Araha.1610s0002	Araha.1001s0003
Ahalleri	AT3G12550	2	Araha.11737s0006	Araha.0028s0006
Ahalleri	AT3G24040	11	Araha.4747s0003
Ahalleri	AT3G58570	2	Araha.2474s0025	Araha.2474s0019	Araha.2504s0007
Ahalleri	AT3G58790	2	Araha.56490s0001	Araha.2152s0022
Ahalleri	AT3G54670	2	Araha.1773s0005	Araha.15416s0001	Araha.39745s0001
Ahalleri	AT3G61580	2	Araha.5144s0006	Araha.3864s0003
Ahalleri	AT3G58100	2	Araha.3845s0010	Araha.0018s0018
Ahalleri	AT3G22060	2	Araha.69001s0001	Araha.25485s0012
Ahalleri	AT3G10915	2	Araha.24867s0014
Ahalleri	AT3G62360	2	Araha.38602s0001
Ahalleri	AT3G60900	2	Araha.10789s0013	Araha.17470s0016
Ahalleri	AT3G08660	2	Araha.15352s0004	Araha.12837s0001	Araha.8409s0006
Ahalleri	AT3G62980	2	Araha.4543s0001	Araha.7612s0017	Araha.4439s0003
Ahalleri	AT3G12130	2	Araha.1578s0007	Araha.0214s0002
Ahalleri	AT3G17350	2	Araha.7314s0001	Araha.45111s0002
Ahalleri	AT3G49100	2	Araha.17616s0002
Ahalleri	AT3G54210	2	Araha.28276s0007	Araha.11024s0006	Araha.4815s0003
Ahalleri	AT3G28770	2	Araha.15388s0001
Ahalleri	AT3G17320	2	Araha.0491s0001	Araha.26778s0005	Araha.1272s0010	Araha.0105s0009
Ahalleri	AT3G44240	4	Araha.1657s0017	Araha.18750s0004
Ahalleri	AT3G55050	2	Araha.2258s0011	Araha.11737s0015
Ahalleri	AT3G52620	2	Araha.13762s0001
Ahalleri	AT3G57660	2	Araha.1744s0002	Araha.11355s0009	Araha.12053s0007
Ahalleri	AT3G28710	2	Araha.42211s0001	Araha.55935s0001	Araha.13736s0001
Ahalleri	AT3G61280	3	Araha.29161s0001
Ahalleri	AT3G01750	2	Araha.1138s0007
Ahalleri	AT3G10430	6	Araha.46730s0002	Araha.17452s0007	Araha.21335s0007	Araha.42610s0001
Ahalleri	AT3G13530	3	Araha.3097s0006	Araha.0661s0001	Araha.3842s0001
Ahalleri	AT3G05870	2	Araha.29752s0005	Araha.2541s0004
Ahalleri	AT3G10460	2	Araha.4954s0007
Ahalleri	AT3G06430	4	Araha.14819s0001	Araha.6618s0001	Araha.48801s0002
Ahalleri	AT3G26710	2	Araha.7037s0009
Ahalleri	AT3G12530	2	Araha.11737s0003
Ahalleri	AT3G22200	2	Araha.7050s0005
Ahalleri	AT3G11920	2	Araha.4024s0014	Araha.4542s0002
Ahalleri	AT3G15700	2	Araha.3034s0024	Araha.0363s0010
Ahalleri	AT3G06330	2	Araha.6616s0002	Araha.4425s0010
Ahalleri	AT3G18670	2	Araha.15805s0003	Araha.23387s0001	Araha.5360s0001
Ahalleri	AT3G29360	2	Araha.17420s0007	Araha.2152s0024	Araha.13525s0015	Araha.13660s0012
Ahalleri	AT3G04770	3	Araha.4820s0018	Araha.4378s0007
Ahalleri	AT3G59900	2	Araha.11828s0005	Araha.14758s0004
Ahalleri	AT3G18070	3	Araha.3948s0001	Araha.13660s0013
Ahalleri	AT3G24010	2	Araha.5203s0003	Araha.22795s0003
Ahalleri	AT3G03776	2	Araha.0303s0010
Ahalleri	AT3G01470	2	Araha.15719s0014	Araha.1153s0001
Ahalleri	AT3G14280	2	Araha.1940s0002
Ahalleri	AT3G27300	2	Araha.3691s0003	Araha.28403s0002
Ahalleri	AT3G45577	4	Araha.8175s0004
Ahalleri	AT3G24800	2	Araha.17980s0001
Ahalleri	AT3G26855	101	Araha.33068s0001
Ahalleri	AT3G11890	2	Araha.48122s0001
Ahalleri	AT3G22810	2	Araha.1020s0001	Araha.6390s0001
Ahalleri	AT3G04130	2	Araha.0709s0009
Ahalleri	AT3G59330	5	Araha.11010s0007	Araha.11010s0006	Araha.11010s0008	Araha.11010s0005
Ahalleri	AT3G18960	2	Araha.3451s0004	Araha.9032s0005
Ahalleri	AT3G11580	3	Araha.4200s0011	Araha.0503s0010
Ahalleri	AT3G13300	2	Araha.7720s0002	Araha.7720s0003
Ahalleri	AT3G58630	2	Araha.5970s0012	Araha.24272s0001
Ahalleri	AT3G28415	4	Araha.8159s0001	Araha.17356s0002	Araha.13855s0001
Ahalleri	AT3G29636	5	Araha.42290s0004
Ahalleri	AT3G12810	2	Araha.3837s0015	Araha.7809s0004
Ahalleri	AT3G19200	2	Araha.55074s0002	Araha.1975s0006
Ahalleri	AT3G21200	2	Araha.17146s0004
Ahalleri	AT3G50470	3	Araha.5259s0007	Araha.5259s0006	Araha.5259s0008
Ahalleri	AT3G27080	2	Araha.39095s0001	Araha.8703s0008	Araha.11372s0009
Ahalleri	AT3G47730	2	Araha.10778s0001	Araha.8171s0001	Araha.20986s0002
Ahalleri	AT3G02100	2	Araha.26702s0001
Ahalleri	AT3G44630	4	Araha.27944s0001	Araha.6034s0001	Araha.3134s0022
Ahalleri	AT3G16980	2	Araha.7254s0010	Araha.23460s0004
Ahalleri	AT3G51940	2	Araha.5904s0006	Araha.27014s0011
Ahalleri	AT3G27580	2	Araha.5682s0002
Ahalleri	AT3G25585	2	Araha.5575s0001	Araha.6740s0016
Ahalleri	AT3G06270	2	Araha.5777s0008	Araha.10759s0001
Ahalleri	AT3G21290	2	Araha.25327s0006
Ahalleri	AT3G13730	2	Araha.13924s0007	Araha.1388s0002	Araha.38479s0005
Ahalleri	AT3G28155	3	Araha.17083s0010
Ahalleri	AT3G57260	4	Araha.24229s0001	Araha.23460s0003
Ahalleri	AT3G12230	3	Araha.1578s0018
Ahalleri	AT3G02065	2	Araha.27173s0002
Ahalleri	AT3G21770	3	Araha.39199s0001
Ahalleri	AT3G17120	2	Araha.0064s0001	Araha.0374s0003	Araha.37115s0002
Ahalleri	AT3G24050	9	Araha.10294s0008	Araha.23334s0008	Araha.2660s0004	Araha.15353s0003
Ahalleri	AT3G61180	2	Araha.3868s0009	Araha.4254s0002	Araha.4575s0002
Ahalleri	AT3G04903	2	Araha.6236s0012
Ahalleri	AT3G28920	3	Araha.3134s0026	Araha.2482s0003
Ahalleri	AT3G22590	2	Araha.9450s0005
Ahalleri	AT3G56050	2	Araha.26365s0008	Araha.1545s0013
Ahalleri	AT3G21420	2	Araha.21335s0006
Ahalleri	AT3G14930	2	Araha.5485s0013	Araha.26158s0001
Ahalleri	AT3G14390	2	Araha.18842s0003	Araha.11756s0138
Ahalleri	AT3G43960	4	Araha.6174s0013	Araha.6174s0014
Ahalleri	AT3G12250	2	Araha.1578s0022	Araha.13651s0004	Araha.13651s0005	Araha.2280s0002
Ahalleri	AT3G25960	4	Araha.34065s0003	Araha.10656s0005
Ahalleri	AT3G04040	2	Araha.34065s0004	Araha.8689s0021	Araha.7438s0005
Ahalleri	AT3G60070	2	Araha.14107s0003	Araha.7152s0002	Araha.10157s0001
Ahalleri	AT3G53400	2	Araha.69634s0001	Araha.2923s0006	Araha.12977s0010
Ahalleri	AT3G11750	2	Araha.1412s0006	Araha.17080s0001	Araha.39640s0002
Ahalleri	AT3G26250	101	Araha.10744s0003	Araha.8337s0001	Araha.16626s0001	Araha.1164s0002	Araha.5079s0001
Ahalleri	AT3G61200	2	Araha.3868s0013	Araha.8162s0001
Ahalleri	AT3G45110	2	Araha.1504s0001
Ahalleri	AT3G45690	5	Araha.15335s0006	Araha.15335s0001	Araha.15335s0002
Ahalleri	AT3G59700	4	Araha.3362s0011	Araha.3362s0012	Araha.25099s0008	Araha.18696s0007
Ahalleri	AT3G07150	2	Araha.9507s0014
Ahalleri	AT3G06778	2	Araha.9637s0002
Ahalleri	AT3G29740	3	Araha.21235s0001
Ahalleri	AT3G23680	8	Araha.59191s0001	Araha.67639s0001
Ahalleri	AT3G50480	5	Araha.5259s0006	Araha.5259s0007
Ahalleri	AT3G50570	2	Araha.4619s0001
Ahalleri	AT3G26830	2	Araha.2212s0002	Araha.0529s0009
Ahalleri	AT3G23930	2	Araha.0732s0003	Araha.18191s0001
Ahalleri	AT3G21450	2	Araha.4786s0001	Araha.21335s0004
Ahalleri	AT3G52790	2	Araha.6824s0003	Araha.22764s0002
Ahalleri	AT3G19950	2	Araha.0306s0007	Araha.15394s0005
Ahalleri	AT3G56890	4	Araha.15695s0009
Ahalleri	AT3G53020	2	Araha.26207s0004	Araha.1612s0028
Ahalleri	AT3G51240	101	Araha.17132s0001	Araha.21351s0001	Araha.3090s0001	Araha.3364s0001	Araha.13672s0004
Ahalleri	AT3G19250	2	Araha.6174s0028	Araha.6174s0020
Ahalleri	AT3G55530	2	Araha.22287s0011	Araha.13178s0012	Araha.5970s0005
Ahalleri	AT3G51330	4	Araha.49210s0002	Araha.50740s0001	Araha.49210s0003	Araha.18525s0001	Araha.55011s0001
Ahalleri	AT3G53830	2	Araha.2363s0011	Araha.20369s0003	Araha.10310s0001
Ahalleri	AT3G61220	2	Araha.3868s0015	Araha.6699s0018	Araha.45976s0001
Ahalleri	AT3G45470	3	Araha.34838s0001	Araha.39076s0001	Araha.8415s0001
Ahalleri	AT3G02070	2	Araha.27173s0001	Araha.12376s0001	Araha.0034s0002
Ahalleri	AT3G04540	2	Araha.13773s0001	Araha.39510s0002
Ahalleri	AT3G62510	9	Araha.37601s0007	Araha.15429s0010
Ahalleri	AT3G03730	4	Araha.12759s0004	Araha.16357s0002	Araha.39578s0001	Araha.40915s0001
Ahalleri	AT3G09630	2	Araha.12133s0005	Araha.6970s0021	Araha.13676s0002
Ahalleri	AT3G23633	101	Araha.7189s0008	Araha.13036s0001	Araha.64546s0001	Araha.0364s0002	Araha.34438s0003
Ahalleri	AT3G26770	4	Araha.7612s0021	Araha.9214s0003
Ahalleri	AT3G29152	2	Araha.13738s0003
Ahalleri	AT3G23300	2	Araha.4365s0006	Araha.0102s0001	Araha.5667s0006	Araha.15162s0005
Ahalleri	AT3G50830	2	Araha.22636s0001	Araha.35929s0003	Araha.1602s0007
Ahalleri	AT3G29185	2	Araha.9861s0001
Ahalleri	AT3G62640	2	Araha.43914s0003	Araha.1610s0028
Ahalleri	AT3G23150	2	Araha.29216s0002	Araha.6243s0002
Ahalleri	AT3G59380	2	Araha.0689s0021	Araha.3495s0014	Araha.12133s0002
Ahalleri	AT3G01180	2	Araha.18948s0006	Araha.0138s0028	Araha.14596s0003
Ahalleri	AT3G06880	2	Araha.21010s0012
Ahalleri	AT3G15770	2	Araha.3034s0018	Araha.4433s0015	Araha.1197s0008
Ahalleri	AT3G55700	2	Araha.33295s0001	Araha.56099s0001
Ahalleri	AT3G02010	2	Araha.27128s0001
Ahalleri	AT3G43440	3	Araha.12632s0008
Ahalleri	AT3G55640	2	Araha.0525s0009	Araha.2363s0001	Araha.3761s0004
Ahalleri	AT3G49670	2	Araha.19997s0005	Araha.1790s0001	Araha.8052s0001
Ahalleri	AT3G11900	2	Araha.4024s0016	Araha.2423s0001
Ahalleri	AT3G25220	3	Araha.6753s0001	Araha.3179s0011
Ahalleri	AT3G28290	3	Araha.13855s0003
Ahalleri	AT3G47350	3	Araha.40071s0002	Araha.4353s0015
Ahalleri	AT3G54170	2	Araha.28276s0002
Ahalleri	AT3G18060	2	Araha.2459s0010	Araha.5102s0001
Ahalleri	AT3G20450	2	Araha.21099s0001	Araha.2699s0023
Ahalleri	AT3G53310	2	Araha.11825s0002	Araha.38479s0010
Ahalleri	AT3G53060	101	Araha.4496s0002	Araha.8897s0001	Araha.44658s0002	Araha.3199s0006	Araha.10517s0002
Ahalleri	AT3G26080	3	Araha.9743s0007
Ahalleri	AT3G14980	2	Araha.5485s0008
Ahalleri	AT3G63520	2	Araha.0297s0008	Araha.3950s0005
Ahalleri	AT3G49320	2	Araha.15224s0005	Araha.61957s0001
Ahalleri	AT3G04330	3	Araha.2306s0006
Ahalleri	AT3G52860	2	Araha.17452s0003	Araha.5107s0001
Ahalleri	AT3G24550	2	Araha.28698s0004	Araha.20713s0007	Araha.7369s0008
Ahalleri	AT3G26350	2	Araha.1561s0002	Araha.0529s0006	Araha.20637s0002
Ahalleri	AT3G21490	2	Araha.70247s0002
Ahalleri	AT3G55210	2	Araha.3578s0006	Araha.41818s0002	Araha.55234s0001	Araha.23250s0004
Ahalleri	AT3G48380	2	Araha.17006s0001
Ahalleri	AT3G56120	3	Araha.18479s0011	Araha.1949s0005
Ahalleri	AT3G51650	2	Araha.4866s0007	Araha.10219s0010
Ahalleri	AT3G22720	2	Araha.0364s0001	Araha.34438s0003	Araha.13036s0001
Ahalleri	AT3G57370	5	Araha.35247s0007	Araha.17420s0002	Araha.19538s0001
Ahalleri	AT3G60150	3	Araha.5000s0003
Ahalleri	AT3G57240	3	Araha.24229s0001	Araha.23460s0003
Ahalleri	AT3G03130	2	Araha.7513s0007	Araha.10007s0004
Ahalleri	AT3G49740	2	Araha.9074s0002
Ahalleri	AT3G14230	2	Araha.34493s0001	Araha.7402s0001
Ahalleri	AT3G60970	3	Araha.5385s0004
Ahalleri	AT3G47910	2	Araha.2832s0003
Ahalleri	AT3G12690	2	Araha.3837s0002
Ahalleri	AT3G47220	14	Araha.4229s0012
Ahalleri	AT3G22700	3	Araha.0364s0001	Araha.34438s0003
Ahalleri	AT3G23690	2	Araha.59191s0002	Araha.36389s0002
Ahalleri	AT3G26010	2	Araha.9743s0001	Araha.4309s0011	Araha.7395s0012	Araha.12732s0019
Ahalleri	AT3G58660	2	Araha.5970s0009	Araha.4056s0023
Ahalleri	AT3G04410	101	Araha.3440s0004	Araha.45315s0001
Ahalleri	AT3G07840	3	Araha.6542s0006	Araha.6542s0005	Araha.6352s0002	Araha.12146s0009
Ahalleri	AT3G53230	4	Araha.1164s0005	Araha.5821s0010	Araha.26535s0001	Araha.16647s0005	Araha.14231s0005
Ahalleri	AT3G25640	2	Araha.1871s0003	Araha.5131s0002
Ahalleri	AT3G53305	101	Araha.11825s0001	Araha.10451s0001	Araha.33322s0007	Araha.0418s0007	Araha.52851s0001
Ahalleri	AT3G16260	2	Araha.1887s0008	Araha.2499s0004
Ahalleri	AT3G08670	2	Araha.15352s0003	Araha.27768s0002	Araha.1657s0019
Ahalleri	AT3G03800	2	Araha.0303s0006	Araha.31158s0002
Ahalleri	AT3G12890	2	Araha.24857s0002	Araha.6503s0003
Ahalleri	AT3G45870	4	Araha.14593s0002	Araha.3950s0007	Araha.30054s0005
Ahalleri	AT3G52380	2	Araha.9678s0002
Ahalleri	AT3G16150	2	Araha.5534s0011	Araha.31158s0003	Araha.41031s0005	Araha.50753s0002
Ahalleri	AT3G26410	2	Araha.29736s0002
Ahalleri	AT3G19310	2	Araha.6174s0022	Araha.17647s0003
Ahalleri	AT3G55610	2	Araha.0525s0012	Araha.6074s0002
Ahalleri	AT3G25740	2	Araha.43210s0002	Araha.45010s0002	Araha.11615s0003
Ahalleri	AT3G04170	2	Araha.26942s0012	Araha.26942s0011
Ahalleri	AT3G22180	2	Araha.7050s0007	Araha.3789s0002	Araha.5274s0001
Ahalleri	AT3G20190	2	Araha.7400s0008	Araha.35221s0001	Araha.8457s0002
Ahalleri	AT3G25265	3	Araha.12824s0009	Araha.4101s0002
Ahalleri	AT3G43750	4	Araha.65054s0001	Araha.19285s0001	Araha.26221s0004
Ahalleri	AT3G09810	2	Araha.5821s0007	Araha.1164s0010
Ahalleri	AT3G58770	2	Araha.67097s0002
Ahalleri	AT3G54360	2	Araha.40357s0001
Ahalleri	AT3G53980	3	Araha.0568s0010
Ahalleri	AT3G05390	2	Araha.3226s0006	Araha.38674s0001	Araha.0792s0002
Ahalleri	AT3G09480	2	Araha.2321s0010
Ahalleri	AT3G08910	2	Araha.25299s0020	Araha.3975s0008
Ahalleri	AT3G58460	2	Araha.2474s0014	Araha.0689s0008
Ahalleri	AT3G54720	2	Araha.1773s0001	Araha.5348s0002
Ahalleri	AT3G15000	2	Araha.5485s0006	Araha.52017s0004	Araha.20463s0001
Ahalleri	AT3G03170	2	Araha.7513s0010
Ahalleri	AT3G47750	5	Araha.8171s0002	Araha.20986s0003	Araha.12066s0001	Araha.25724s0001	Araha.22812s0001	Araha.59727s0002	Araha.59727s0001
Ahalleri	AT3G13435	2	Araha.8731s0001
Ahalleri	AT3G05860	2	Araha.2716s0002	Araha.15483s0003	Araha.69862s0001
Ahalleri	AT3G03620	2	Araha.4673s0003	Araha.7904s0021
Ahalleri	AT3G16250	2	Araha.50576s0001	Araha.1435s0008
Ahalleri	AT3G05610	3	Araha.8353s0001	Araha.2119s0006	Araha.16265s0002
Ahalleri	AT3G53870	2	Araha.2363s0007	Araha.6424s0010	Araha.63430s0001
Ahalleri	AT3G20130	7	Araha.56367s0001	Araha.31329s0001	Araha.5599s0007
Ahalleri	AT3G01560	2	Araha.12795s0003	Araha.14387s0011	Araha.37875s0003
Ahalleri	AT3G20490	2	Araha.13920s0014
Ahalleri	AT3G27330	2	Araha.5765s0006	Araha.15624s0005
Ahalleri	AT3G15160	2	Araha.43003s0009
Ahalleri	AT3G01640	2	Araha.35673s0005	Araha.15162s0001
Ahalleri	AT3G13390	5	Araha.2997s0001	Araha.9216s0003
Ahalleri	AT3G62320	2	Araha.11840s0005	Araha.1822s0005	Araha.11840s0004	Araha.8095s0002
Ahalleri	AT3G01327	2	Araha.2866s0010	Araha.2866s0009	Araha.2866s0008
Ahalleri	AT3G62960	2	Araha.4543s0003	Araha.6366s0015
Ahalleri	AT3G60460	2	Araha.58829s0002
Ahalleri	AT3G16940	3	Araha.1929s0004	Araha.3205s0010
Ahalleri	AT3G32260	3	Araha.61506s0001
Ahalleri	AT3G04880	2	Araha.6236s0015
Ahalleri	AT3G27620	3	Araha.16357s0003	Araha.62291s0001	Araha.17613s0008	Araha.35158s0001
Ahalleri	AT3G26160	3	Araha.2084s0010
Ahalleri	AT3G15110	2	Araha.43003s0001
Ahalleri	AT3G51895	2	Araha.15811s0001	Araha.5952s0001	Araha.2817s0011
Ahalleri	AT3G12977	2	Araha.18637s0005	Araha.3726s0007
Ahalleri	AT3G10510	3	Araha.16804s0005	Araha.2637s0014	Araha.8625s0011	Araha.3179s0005
Ahalleri	AT3G60360	2	Araha.9617s0008
Ahalleri	AT3G13850	2	Araha.4235s0016	Araha.5526s0004
Ahalleri	AT3G23470	4	Araha.8413s0001	Araha.17351s0001
Ahalleri	AT3G03030	101	Araha.25334s0003	Araha.21519s0001	Araha.4300s0007	Araha.36592s0002	Araha.39991s0006
Ahalleri	AT3G10390	2	Araha.5942s0004	Araha.5318s0011	Araha.13924s0002	Araha.0579s0002
Ahalleri	AT3G26820	3	Araha.2212s0001	Araha.12284s0003	Araha.12284s0002
Ahalleri	AT3G19550	2	Araha.5366s0001
Ahalleri	AT3G62060	3	Araha.0503s0003	Araha.3601s0001	Araha.29752s0001
Ahalleri	AT3G50460	2	Araha.5259s0007	Araha.5259s0006	Araha.5259s0008
Ahalleri	AT3G56340	2	Araha.15521s0007
Ahalleri	AT3G44590	2	Araha.30945s0002	Araha.72823s0001	Araha.16688s0008
Ahalleri	AT3G07220	2	Araha.19321s0003	Araha.6032s0010
Ahalleri	AT3G06090	2	Araha.11097s0010
Ahalleri	AT3G60720	2	Araha.7517s0015
Ahalleri	AT3G22845	2	Araha.5588s0003	Araha.4706s0009
Ahalleri	AT3G21840	101	Araha.22349s0001	Araha.3199s0006	Araha.44658s0002	Araha.17962s0007	Araha.4496s0002
Ahalleri	AT3G09070	3	Araha.15560s0005	Araha.35435s0001	Araha.26713s0005	Araha.1403s0010
Ahalleri	AT3G54230	2	Araha.23752s0008
Ahalleri	AT3G46100	2	Araha.10972s0001	Araha.4629s0014	Araha.11756s0027
Ahalleri	AT3G27840	2	Araha.27285s0003
Ahalleri	AT3G02580	2	Araha.10590s0005	Araha.10590s0007	Araha.10590s0006	Araha.50131s0001
Ahalleri	AT3G57270	2	Araha.24229s0001	Araha.23460s0003	Araha.43826s0001
Ahalleri	AT3G24513	2	Araha.23701s0004	Araha.23701s0006	Araha.23701s0005
Ahalleri	AT3G22400	2	Araha.4343s0002	Araha.19458s0003
Ahalleri	AT3G02340	2	Araha.2210s0011	Araha.2816s0005	Araha.21147s0002
Ahalleri	AT3G29020	2	Araha.20257s0001	Araha.3134s0023	Araha.9126s0009
Ahalleri	AT3G14172	2	Araha.13437s0005	Araha.4378s0009	Araha.2722s0019
Ahalleri	AT3G14160	2	Araha.13437s0007	Araha.1514s0001
Ahalleri	AT3G57130	3	Araha.16112s0001	Araha.3772s0011
Ahalleri	AT3G59580	2	Araha.0689s0002	Araha.3362s0033
Ahalleri	AT3G24750	2	Araha.2578s0003
Ahalleri	AT3G48930	2	Araha.15294s0003	Araha.2309s0001	Araha.2177s0008
Ahalleri	AT3G07450	2	Araha.4706s0034	Araha.5854s0004
Ahalleri	AT3G03670	2	Araha.0303s0019
Ahalleri	AT3G17230	2	Araha.61982s0001	Araha.2584s0014	Araha.10262s0001	Araha.24789s0010
Ahalleri	AT3G45180	3	Araha.20910s0002
Ahalleri	AT3G14860	2	Araha.0201s0005	Araha.29402s0003	Araha.18501s0003
Ahalleri	AT3G07290	2	Araha.6032s0007	Araha.12816s0001	Araha.0709s0008
Ahalleri	AT3G43572	2	Araha.3833s0001
Ahalleri	AT3G45880	2	Araha.30054s0004
Ahalleri	AT3G04190	2	Araha.26942s0011	Araha.26942s0012
Ahalleri	AT3G05310	2	Araha.19218s0004	Araha.3224s0004	Araha.7955s0017
Ahalleri	AT3G43430	3	Araha.12632s0006
Ahalleri	AT3G06280	2	Araha.5777s0009
Ahalleri	AT3G50651	2	Araha.17825s0004
Ahalleri	AT3G59950	2	Araha.11828s0009	Araha.14758s0010
Ahalleri	AT3G01330	2	Araha.2866s0016	Araha.2471s0010	Araha.11126s0008
Ahalleri	AT3G07600	2	Araha.4706s0017
Ahalleri	AT3G26190	3	Araha.33322s0007	Araha.0418s0007	Araha.10451s0001
Ahalleri	AT3G04943	2	Araha.6236s0006
Ahalleri	AT3G12775	2	Araha.3837s0012
Ahalleri	AT3G13120	2	Araha.4571s0002	Araha.44461s0001	Araha.11756s0206
Ahalleri	AT3G48600	2	Araha.0028s0009	Araha.61505s0001
Ahalleri	AT3G21100	2	Araha.7551s0010	Araha.3202s0002	Araha.31095s0001
Ahalleri	AT3G55005	2	Araha.2258s0016
Ahalleri	AT3G22961	3	Araha.9810s0001	Araha.51704s0002
Ahalleri	AT3G26920	4	Araha.4308s0001
Ahalleri	AT3G47250	3	Araha.15784s0001	Araha.17548s0005	Araha.44131s0001
Ahalleri	AT3G59750	6	Araha.3362s0011	Araha.3362s0012
Ahalleri	AT3G27510	8	Araha.4012s0001	Araha.16614s0003	Araha.20357s0001	Araha.26259s0001	Araha.25286s0004
Ahalleri	AT3G55430	3	Araha.10736s0003	Araha.0138s0023
Ahalleri	AT3G10640	2	Araha.1623s0011	Araha.7076s0003
Ahalleri	AT3G04870	2	Araha.6236s0016	Araha.1421s0008
Ahalleri	AT3G09640	2	Araha.12133s0006	Araha.22931s0002
Ahalleri	AT3G60700	5	Araha.25099s0001	Araha.25099s0003	Araha.25099s0009	Araha.25099s0011	Araha.41040s0002
Ahalleri	AT3G53430	2	Araha.9455s0001	Araha.5658s0015
Ahalleri	AT3G22968	2	Araha.27544s0002
Ahalleri	AT3G01720	2	Araha.1138s0004	Araha.13863s0002
Ahalleri	AT3G07850	6	Araha.6352s0002	Araha.6542s0005	Araha.6542s0006	Araha.12146s0009
Ahalleri	AT3G57690	3	Araha.1744s0005
Ahalleri	AT3G55160	2	Araha.3417s0001
Ahalleri	AT3G48750	2	Araha.5940s0001
Ahalleri	AT3G15780	2	Araha.3034s0017
Ahalleri	AT3G07500	2	Araha.4706s0030	Araha.3362s0057	Araha.0689s0013
Ahalleri	AT3G63080	2	Araha.7955s0010	Araha.0382s0002
Ahalleri	AT3G16857	2	Araha.21982s0001	Araha.3152s0007	Araha.3286s0004
Ahalleri	AT3G25165	2	Araha.70070s0002	Araha.70070s0001
Ahalleri	AT3G22310	4	Araha.13266s0006	Araha.30814s0001	Araha.11756s0091
Ahalleri	AT3G09800	2	Araha.5821s0006	Araha.13419s0001	Araha.52512s0006
Ahalleri	AT3G11420	2	Araha.12210s0016	Araha.7961s0007
Ahalleri	AT3G23960	2	Araha.24867s0003	Araha.24506s0002	Araha.24034s0001
Ahalleri	AT3G27860	2	Araha.27285s0002	Araha.5843s0004
Ahalleri	AT3G13030	7	Araha.2295s0005
Ahalleri	AT3G28690	2	Araha.18426s0002	Araha.48458s0002	Araha.2866s0003
Ahalleri	AT3G24540	3	Araha.28698s0004	Araha.20713s0007	Araha.7369s0008
Ahalleri	AT3G54080	2	Araha.4765s0010
Ahalleri	AT3G56190	2	Araha.15521s0021	Araha.13492s0003	Araha.1949s0007	Araha.13599s0001
Ahalleri	AT3G14410	2	Araha.18842s0007	Araha.22779s0003
Ahalleri	AT3G60500	2	Araha.12096s0006	Araha.18637s0003	Araha.4706s0002
Ahalleri	AT3G53820	2	Araha.0602s0030	Araha.4860s0021	Araha.13197s0001
Ahalleri	AT3G09730	2	Araha.4599s0002
Ahalleri	AT3G21880	2	Araha.22349s0004	Araha.71287s0001	Araha.23705s0002
Ahalleri	AT3G19553	2	Araha.5366s0002	Araha.10079s0011
Ahalleri	AT3G15390	2	Araha.1906s0016	Araha.2521s0002
Ahalleri	AT3G58160	2	Araha.3845s0004
Ahalleri	AT3G60290	2	Araha.9617s0001	Araha.1612s0021
Ahalleri	AT3G04470	2	Araha.18617s0004	Araha.13178s0011	Araha.11474s0001
Ahalleri	AT3G09890	2	Araha.20800s0002	Araha.3950s0003
Ahalleri	AT3G11180	2	Araha.0246s0005	Araha.13672s0004
Ahalleri	AT3G60260	2	Araha.32635s0003	Araha.1612s0018	Araha.1001s0001
Ahalleri	AT3G49980	2	Araha.22441s0002	Araha.41843s0002
Ahalleri	AT3G60810	2	Araha.7517s0006
Ahalleri	AT3G63420	2	Araha.1304s0004
Ahalleri	AT3G45750	2	Araha.36456s0001	Araha.26563s0003	Araha.2214s0020
Ahalleri	AT3G16800	2	Araha.0105s0011	Araha.30864s0001	Araha.2119s0001
Ahalleri	AT3G24000	2	Araha.5203s0002	Araha.33216s0002
Ahalleri	AT3G22870	3	Araha.10914s0012	Araha.38221s0002
Ahalleri	AT3G01400	2	Araha.15719s0006	Araha.21552s0003
Ahalleri	AT3G18520	2	Araha.15314s0003	Araha.24158s0008	Araha.24158s0007
Ahalleri	AT3G63160	2	Araha.7955s0018
Ahalleri	AT3G17410	2	Araha.2295s0002	Araha.7208s0001
Ahalleri	AT3G46260	4	Araha.28654s0001	Araha.9881s0001	Araha.0656s0003	Araha.9881s0002	Araha.36183s0001
Ahalleri	AT3G58930	101	Araha.25334s0003	Araha.21519s0001	Araha.4300s0006	Araha.39991s0006	Araha.4300s0007
Ahalleri	AT3G06630	4	Araha.7767s0015	Araha.14933s0002	Araha.7767s0016
Ahalleri	AT3G29250	6	Araha.9554s0003	Araha.7612s0021	Araha.9214s0003	Araha.4866s0010
Ahalleri	AT3G21350	2	Araha.11516s0003
Ahalleri	AT3G45570	3	Araha.65054s0001	Araha.19285s0001	Araha.34838s0003
Ahalleri	AT3G22920	2	Araha.18670s0004
Ahalleri	AT3G21320	2	Araha.25327s0001	Araha.14473s0003
Ahalleri	AT3G52580	2	Araha.12210s0008	Araha.1853s0007	Araha.15990s0004	Araha.4066s0004
Ahalleri	AT3G11825	2	Araha.43593s0001	Araha.26208s0002
Ahalleri	AT3G66658	2	Araha.7767s0020
Ahalleri	AT3G52470	2	Araha.8439s0003	Araha.2989s0003	Araha.16261s0001
Ahalleri	AT3G17690	2	Araha.29284s0004	Araha.29284s0003
Ahalleri	AT3G04560	2	Araha.39510s0001
Ahalleri	AT3G62070	3	Araha.0503s0002
Ahalleri	AT3G17590	2	Araha.4968s0009	Araha.4092s0002
Ahalleri	AT3G62260	2	Araha.9554s0002	Araha.10262s0003
Ahalleri	AT3G47850	2	Araha.2719s0006
Ahalleri	AT3G60270	2	Araha.32635s0002	Araha.32635s0001	Araha.1612s0020
Ahalleri	AT3G07920	2	Araha.6542s0014	Araha.12632s0011	Araha.2056s0006
Ahalleri	AT3G59760	3	Araha.9544s0006	Araha.18696s0009	Araha.7047s0001	Araha.8800s0003
Ahalleri	AT3G51057	2	Araha.27356s0001
Ahalleri	AT3G56770	2	Araha.47465s0001	Araha.12776s0001	Araha.38174s0003
Ahalleri	AT3G09570	2	Araha.2321s0002	Araha.4425s0035	Araha.5421s0012
Ahalleri	AT3G49780	2	Araha.6329s0002	Araha.7406s0027	Araha.45809s0004
Ahalleri	AT3G14950	2	Araha.5485s0011	Araha.3301s0002
Ahalleri	AT3G20050	2	Araha.10159s0004	Araha.12632s0007	Araha.28487s0008
Ahalleri	AT3G23250	2	Araha.2004s0006
Ahalleri	AT3G48185	2	Araha.11126s0004
Ahalleri	AT3G20610	2	Araha.14100s0001	Araha.13920s0001
Ahalleri	AT3G56730	2	Araha.23986s0001	Araha.26578s0004	Araha.4051s0004
Ahalleri	AT3G30280	4	Araha.0656s0010	Araha.9743s0004	Araha.19413s0007	Araha.41577s0001
Ahalleri	AT3G29035	3	Araha.25334s0001	Araha.0070s0003	Araha.1448s0011
Ahalleri	AT3G62150	2	Araha.25971s0002	Araha.2031s0002
Ahalleri	AT3G06690	4	Araha.0049s0015	Araha.0049s0016
Ahalleri	AT3G25780	4	Araha.10508s0002	Araha.45010s0001	Araha.10508s0001
Ahalleri	AT3G58070	2	Araha.9818s0001	Araha.7438s0004	Araha.33521s0001
Ahalleri	AT3G03060	2	Araha.6742s0002	Araha.8678s0010
Ahalleri	AT3G58580	2	Araha.2474s0026	Araha.2474s0024
Ahalleri	AT3G17465	2	Araha.2295s0006	Araha.11756s0205	Araha.0173s0012
Ahalleri	AT3G53130	2	Araha.14819s0005	Araha.10079s0003
Ahalleri	AT3G31900	3	Araha.16643s0001
Ahalleri	AT3G09850	2	Araha.5821s0011
Ahalleri	AT3G25090	3	Araha.59191s0001	Araha.15909s0002	Araha.67639s0001
Ahalleri	AT3G58800	2	Araha.56490s0002
Ahalleri	AT3G24715	2	Araha.52139s0001	Araha.13178s0003
Ahalleri	AT3G21920	2	Araha.22349s0008	Araha.22349s0007	Araha.16118s0007
Ahalleri	AT3G53010	2	Araha.26207s0003	Araha.12108s0001
Ahalleri	AT3G42940	2	Araha.67509s0001	Araha.22728s0002	Araha.40769s0001
Ahalleri	AT3G46880	3	Araha.0279s0001
Ahalleri	AT3G10950	2	Araha.24867s0010	Araha.16932s0001	Araha.2611s0001	Araha.3802s0001	Araha.13516s0019
Ahalleri	AT3G20720	2	Araha.6900s0008
Ahalleri	AT3G50150	2	Araha.2717s0008
Ahalleri	AT3G04320	2	Araha.2306s0006
Ahalleri	AT3G14810	2	Araha.6343s0013	Araha.19449s0008	Araha.16220s0001
Ahalleri	AT3G25810	2	Araha.15996s0003	Araha.20324s0002
Ahalleri	AT3G14590	2	Araha.2009s0001	Araha.18828s0002	Araha.9570s0012
Ahalleri	AT3G61890	2	Araha.7206s0001	Araha.3284s0009
Ahalleri	AT3G22190	2	Araha.7050s0006	Araha.17376s0001
Ahalleri	AT3G16890	2	Araha.7254s0015
Ahalleri	AT3G53090	2	Araha.14819s0009	Araha.2584s0011
Ahalleri	AT3G20880	2	Araha.6726s0005	Araha.30494s0001	Araha.1744s0003
Ahalleri	AT3G48760	2	Araha.5940s0002
Ahalleri	AT3G30180	2	Araha.11063s0001	Araha.59185s0001
Ahalleri	AT3G25800	3	Araha.19984s0002	Araha.15996s0002
Ahalleri	AT3G26220	2	Araha.33322s0005	Araha.33322s0004
Ahalleri	AT3G53360	2	Araha.11825s0007	Araha.14898s0002	Araha.50753s0006
Ahalleri	AT3G57810	2	Araha.10017s0011	Araha.26713s0001
Ahalleri	AT3G43470	2	Araha.31801s0002
Ahalleri	AT3G06030	2	Araha.10203s0007	Araha.32703s0004	Araha.6544s0001
Ahalleri	AT3G03090	2	Araha.7513s0003	Araha.8678s0002	Araha.62897s0002
Ahalleri	AT3G49840	2	Araha.68811s0002	Araha.7406s0018	Araha.6837s0005
Ahalleri	AT3G49170	2	Araha.11107s0005
Ahalleri	AT3G26618	2	Araha.18156s0001	Araha.52989s0008	Araha.28394s0005
Ahalleri	AT3G26520	2	Araha.7823s0001	Araha.50576s0002
Ahalleri	AT3G44780	2	Araha.1545s0014	Araha.10941s0001
Ahalleri	AT3G10720	3	Araha.34834s0006	Araha.1610s0021	Araha.3147s0001
Ahalleri	AT3G53320	2	Araha.11825s0003	Araha.13521s0001
Ahalleri	AT3G11740	2	Araha.1412s0004	Araha.1514s0004
Ahalleri	AT3G29430	101	Araha.40049s0002	Araha.11756s0160	Araha.16220s0011	Araha.2449s0001	Araha.0351s0009
Ahalleri	AT3G60020	2	Araha.8897s0001	Araha.4496s0002
Ahalleri	AT3G15930	5	Araha.3205s0021
Ahalleri	AT3G13020	6	Araha.2295s0005	Araha.1196s0003
Ahalleri	AT3G26930	2	Araha.4308s0003	Araha.1512s0005
Ahalleri	AT3G16680	5	Araha.13644s0003	Araha.16357s0001
Ahalleri	AT3G49080	2	Araha.17616s0003	Araha.11756s0103	Araha.12103s0004
Ahalleri	AT3G48070	2	Araha.11126s0016	Araha.16849s0004	Araha.65387s0007
Ahalleri	AT3G08550	2	Araha.8409s0008	Araha.3772s0005	Araha.26058s0001
Ahalleri	AT3G21210	3	Araha.19829s0001	Araha.14781s0002
Ahalleri	AT3G15690	2	Araha.3034s0025	Araha.0363s0011	Araha.48242s0001
Ahalleri	AT3G13677	2	Araha.41812s0005
Ahalleri	AT3G26860	2	Araha.42200s0001
Ahalleri	AT3G16100	2	Araha.5534s0005	Araha.20713s0006	Araha.3451s0013
Ahalleri	AT3G29190	5	Araha.19879s0002	Araha.13956s0007	Araha.19879s0003	Araha.13956s0006
Ahalleri	AT3G21300	2	Araha.25327s0003	Araha.43227s0002
Ahalleri	AT3G05060	2	Araha.4531s0017	Araha.52224s0001	Araha.2503s0001
Ahalleri	AT3G49810	2	Araha.20874s0001	Araha.7406s0022
Ahalleri	AT3G63290	2	Araha.1304s0016
Ahalleri	AT3G59100	2	Araha.10186s0003	Araha.2773s0033
Ahalleri	AT3G30230	4	Araha.21739s0001
Ahalleri	AT3G20070	2	Araha.31329s0005
Ahalleri	AT3G51980	2	Araha.5904s0002	Araha.4197s0002
Ahalleri	AT3G10370	2	Araha.5942s0006
Ahalleri	AT3G50660	2	Araha.17825s0005	Araha.30325s0002	Araha.38479s0005
Ahalleri	AT3G28070	2	Araha.16057s0003	Araha.16057s0005
Ahalleri	AT3G07660	2	Araha.4706s0011	Araha.16361s0003	Araha.10371s0010
Ahalleri	AT3G20330	2	Araha.20807s0001	Araha.11756s0089	Araha.19350s0010
Ahalleri	AT3G23780	4	Araha.6678s0008	Araha.3948s0003	Araha.5635s0010	Araha.37234s0006
Ahalleri	AT3G43148	6	Araha.21739s0001
Ahalleri	AT3G01310	2	Araha.2866s0004	Araha.48458s0001
Ahalleri	AT3G60310	2	Araha.9617s0003
Ahalleri	AT3G02400	2	Araha.2210s0006	Araha.14174s0002
Ahalleri	AT3G04380	2	Araha.36619s0001	Araha.5670s0001	Araha.6022s0013
Ahalleri	AT3G62110	2	Araha.24369s0001	Araha.6872s0008
Ahalleri	AT3G06340	2	Araha.6616s0003	Araha.4425s0011	Araha.0765s0001
Ahalleri	AT3G55170	2	Araha.3417s0002	Araha.2321s0008	Araha.9925s0007
Ahalleri	AT3G14362	2	Araha.19188s0001	Araha.16574s0003
Ahalleri	AT3G26600	2	Araha.1713s0001	Araha.1084s0036
Ahalleri	AT3G53610	2	Araha.0602s0007	Araha.2561s0006	Araha.3367s0003
Ahalleri	AT3G50940	2	Araha.40035s0003	Araha.40035s0004	Araha.51005s0001
Ahalleri	AT3G61172	2	Araha.3868s0007	Araha.56374s0001
Ahalleri	AT3G47980	3	Araha.3685s0003
Ahalleri	AT3G60160	2	Araha.5385s0004	Araha.6022s0018
Ahalleri	AT3G54100	2	Araha.4765s0005	Araha.23687s0002	Araha.10380s0001
Ahalleri	AT3G11100	2	Araha.12216s0003	Araha.13672s0009	Araha.18293s0002
Ahalleri	AT3G45260	2	Araha.4221s0008	Araha.8175s0024
Ahalleri	AT3G09270	2	Araha.25395s0001
Ahalleri	AT3G01980	2	Araha.1138s0031
Ahalleri	AT3G44190	3	Araha.66990s0001	Araha.39501s0001
Ahalleri	AT3G45780	2	Araha.16449s0001	Araha.0550s0003
Ahalleri	AT3G27430	2	Araha.1946s0002	Araha.18158s0002	Araha.31746s0001	Araha.54975s0001
Ahalleri	AT3G23727	2	Araha.2756s0003	Araha.11301s0001
Ahalleri	AT3G07630	2	Araha.4706s0014	Araha.2699s0014
Ahalleri	AT3G07810	2	Araha.6542s0004	Araha.11745s0006	Araha.9672s0001
Ahalleri	AT3G18180	2	Araha.4394s0001	Araha.0298s0004
Ahalleri	AT3G53232	2	Araha.6951s0002	Araha.10539s0004
Ahalleri	AT3G16840	2	Araha.0105s0002
Ahalleri	AT3G23560	2	Araha.8413s0004	Araha.8413s0003
Ahalleri	AT3G04910	2	Araha.6236s0011	Araha.3633s0004	Araha.38221s0001
Ahalleri	AT3G27680	2	Araha.31456s0001	Araha.52215s0001
Ahalleri	AT3G19710	2	Araha.12090s0004	Araha.17851s0001
Ahalleri	AT3G59450	101	Araha.0689s0015	Araha.3362s0056	Araha.7612s0006	Araha.11551s0025
Ahalleri	AT3G56290	2	Araha.15521s0011
Ahalleri	AT3G53920	2	Araha.2363s0003	Araha.12231s0001
Ahalleri	AT3G21865	2	Araha.22349s0002
Ahalleri	AT3G49210	2	Araha.11107s0003
Ahalleri	AT3G61800	2	Araha.7206s0011
Ahalleri	AT3G27400	2	Araha.2470s0002
Ahalleri	AT3G20370	2	Araha.5353s0005	Araha.9118s0008	Araha.13511s0001
Ahalleri	AT3G17860	2	Araha.1272s0006
Ahalleri	AT3G19270	2	Araha.6174s0026	Araha.2206s0001	Araha.17172s0001
Ahalleri	AT3G19630	2	Araha.5366s0014	Araha.11756s0025	Araha.24468s0001
Ahalleri	AT3G61720	101	Araha.10017s0005	Araha.3287s0022	Araha.2389s0024	Araha.23810s0007	Araha.6022s0021
Ahalleri	AT3G07140	2	Araha.9507s0013
Ahalleri	AT3G58280	2	Araha.25485s0009	Araha.25485s0010
Ahalleri	AT3G60490	7	Araha.4996s0018	Araha.0773s0003	Araha.9897s0003	Araha.46505s0001
Ahalleri	AT3G01230	2	Araha.20653s0002	Araha.20653s0003
Ahalleri	AT3G60670	2	Araha.1696s0006	Araha.8229s0002	Araha.29378s0001
Ahalleri	AT3G49930	2	Araha.42598s0003	Araha.7406s0003
Ahalleri	AT3G62610	2	Araha.35400s0008	Araha.1610s0030
Ahalleri	AT3G22730	2	Araha.0364s0002	Araha.0364s0001	Araha.7189s0008
Ahalleri	AT3G46630	2	Araha.6729s0001	Araha.64244s0001
Ahalleri	AT3G19700	2	Araha.12090s0005	Araha.41298s0002
Ahalleri	AT3G60510	2	Araha.12096s0005	Araha.22650s0003
Ahalleri	AT3G50860	2	Araha.9697s0001
Ahalleri	AT3G12290	2	Araha.1578s0026	Araha.41031s0002	Araha.32105s0002
Ahalleri	AT3G03490	2	Araha.10914s0002	Araha.7904s0006
Ahalleri	AT3G03970	2	Araha.28487s0007	Araha.22795s0004
Ahalleri	AT3G52890	2	Araha.17452s0006	Araha.9536s0009	Araha.14813s0014
Ahalleri	AT3G56750	3	Araha.16799s0002	Araha.26578s0002	Araha.14055s0001
Ahalleri	AT3G25110	2	Araha.40054s0002	Araha.7068s0002	Araha.0425s0002
Ahalleri	AT3G24210	2	Araha.11474s0001	Araha.13178s0011	Araha.18617s0004
Ahalleri	AT3G14300	4	Araha.34834s0007	Araha.6937s0001
Ahalleri	AT3G04430	2	Araha.3440s0005
Ahalleri	AT3G62380	2	Araha.38602s0003	Araha.53361s0001	Araha.4881s0012	Araha.4881s0013
Ahalleri	AT3G06610	2	Araha.7767s0014
Ahalleri	AT3G52940	2	Araha.24378s0003	Araha.0626s0016
Ahalleri	AT3G17070	2	Araha.7254s0001
Ahalleri	AT3G29330	2	Araha.7890s0001	Araha.17420s0009
Ahalleri	AT3G04110	2	Araha.0709s0006	Araha.3869s0003	Araha.3248s0003
Ahalleri	AT3G07560	2	Araha.4706s0023
Ahalleri	AT3G57800	2	Araha.10017s0012	Araha.0018s0031
Ahalleri	AT3G53500	2	Araha.3323s0005	Araha.14169s0002
Ahalleri	AT3G31402	9	Araha.41379s0001	Araha.66509s0001	Araha.57280s0001	Araha.11100s0005
Ahalleri	AT3G06868	2	Araha.21010s0013	Araha.1416s0009
Ahalleri	AT3G20480	2	Araha.13920s0015
Ahalleri	AT3G52190	2	Araha.4647s0002	Araha.4353s0019
Ahalleri	AT3G27280	2	Araha.23250s0006	Araha.28403s0001	Araha.1159s0007
Ahalleri	AT3G46370	101	Araha.33615s0001	Araha.4446s0007	Araha.5397s0003	Araha.35000s0002	Araha.11516s0002
Ahalleri	AT3G47090	4	Araha.0407s0005	Araha.5714s0003	Araha.59620s0001	Araha.0407s0006	Araha.29546s0005
Ahalleri	AT3G61110	2	Araha.10789s0002	Araha.18038s0002	Araha.6605s0004	Araha.36121s0001
Ahalleri	AT3G25860	2	Araha.3744s0001	Araha.19829s0003
Ahalleri	AT3G48390	3	Araha.1329s0014	Araha.17006s0002	Araha.5513s0002
Ahalleri	AT3G19010	2	Araha.40374s0001	Araha.3451s0001
Ahalleri	AT3G53760	2	Araha.0602s0023	Araha.12204s0003	Araha.0783s0009
Ahalleri	AT3G60090	2	Araha.33890s0001	Araha.7894s0003
Ahalleri	AT3G19184	3	Araha.17241s0002	Araha.2190s0001	Araha.0838s0012
Ahalleri	AT3G07320	4	Araha.4657s0002	Araha.69372s0001	Araha.6032s0004
Ahalleri	AT3G05330	2	Araha.19218s0001
Ahalleri	AT3G44840	2	Araha.33943s0001	Araha.36737s0001	Araha.17972s0001
Ahalleri	AT3G26510	101	Araha.13428s0003	Araha.28070s0003	Araha.6396s0010
Ahalleri	AT3G53680	2	Araha.0602s0015	Araha.12255s0011
Ahalleri	AT3G02520	3	Araha.8674s0017	Araha.4949s0001	Araha.4910s0003
Ahalleri	AT3G62230	2	Araha.2415s0003	Araha.10973s0002
Ahalleri	AT3G49910	2	Araha.42598s0001
Ahalleri	AT3G58650	2	Araha.5970s0010	Araha.25491s0007	Araha.23980s0001
Ahalleri	AT3G63095	2	Araha.7955s0013
Ahalleri	AT3G55360	2	Araha.31379s0007	Araha.8674s0022
Ahalleri	AT3G01326	2	Araha.2866s0008	Araha.2866s0010
Ahalleri	AT3G45760	3	Araha.36456s0001	Araha.26563s0003	Araha.2214s0020
Ahalleri	AT3G11460	2	Araha.12210s0013
Ahalleri	AT3G61080	2	Araha.10789s0005
Ahalleri	AT3G51110	5	Araha.18528s0004	Araha.10371s0012	Araha.1049s0009	Araha.35031s0002	Araha.15627s0001
Ahalleri	AT3G19860	2	Araha.54322s0002	Araha.35519s0001
Ahalleri	AT3G02960	2	Araha.18846s0004	Araha.4353s0011	Araha.24599s0001
Ahalleri	AT3G62000	2	Araha.10522s0003	Araha.10522s0004
Ahalleri	AT3G05630	2	Araha.2119s0002	Araha.0105s0012
Ahalleri	AT3G24560	2	Araha.28698s0003
Ahalleri	AT3G16380	2	Araha.20436s0002
Ahalleri	AT3G27060	2	Araha.12315s0001	Araha.8703s0006	Araha.35300s0001
Ahalleri	AT3G16610	2	Araha.32949s0001
Ahalleri	AT3G24760	2	Araha.2578s0002
Ahalleri	AT3G45850	3	Araha.11211s0003	Araha.5292s0003	Araha.1853s0011
Ahalleri	AT3G28380	2	Araha.8159s0001	Araha.17356s0002	Araha.13855s0001
Ahalleri	AT3G23740	2	Araha.25535s0001	Araha.0070s0001
Ahalleri	AT3G12570	2	Araha.11737s0009	Araha.12255s0007	Araha.0330s0005
Ahalleri	AT3G20160	3	Araha.40049s0002
Ahalleri	AT3G06240	2	Araha.5777s0004	Araha.5777s0005	Araha.2782s0004
Ahalleri	AT3G49725	2	Araha.9074s0004	Araha.0550s0022
Ahalleri	AT3G20770	2	Araha.6900s0004	Araha.4729s0001	Araha.60889s0001
Ahalleri	AT3G02820	2	Araha.4629s0008
Ahalleri	AT3G06930	2	Araha.21010s0007
Ahalleri	AT3G25820	4	Araha.15996s0003	Araha.20324s0002	Araha.32473s0006	Araha.51310s0001
Ahalleri	AT3G62540	4	Araha.67298s0001	Araha.4747s0002	Araha.1854s0002	Araha.38479s0012
Ahalleri	AT3G45810	2	Araha.32227s0002	Araha.3398s0007
Ahalleri	AT3G16850	2	Araha.0105s0001	Araha.9637s0003	Araha.26152s0003
Ahalleri	AT3G17620	2	Araha.4968s0013	Araha.3948s0006	Araha.24701s0002
Ahalleri	AT3G54770	2	Araha.2426s0006
Ahalleri	AT3G48170	2	Araha.11126s0007	Araha.65387s0001
Ahalleri	AT3G22460	2	Araha.9544s0006
Ahalleri	AT3G16690	2	Araha.13644s0002	Araha.1590s0002
Ahalleri	AT3G61620	2	Araha.5144s0002	Araha.7496s0004
Ahalleri	AT3G03360	2	Araha.5140s0005	Araha.8074s0003	Araha.6847s0003	Araha.9925s0004
Ahalleri	AT3G13229	2	Araha.10371s0004	Araha.13423s0001
Ahalleri	AT3G14910	2	Araha.5485s0015
Ahalleri	AT3G58730	2	Araha.5970s0004
Ahalleri	AT3G11390	3	Araha.12210s0019	Araha.2232s0007
Ahalleri	AT3G59410	2	Araha.0689s0018	Araha.4629s0014
Ahalleri	AT3G28730	2	Araha.15388s0005
Ahalleri	AT3G05240	2	Araha.57764s0001
Ahalleri	AT3G20210	2	Araha.7400s0006	Araha.14473s0004
Ahalleri	AT3G06190	2	Araha.13291s0002	Araha.57029s0002	Araha.26563s0001
Ahalleri	AT3G57640	5	Araha.42560s0001	Araha.25255s0004	Araha.41416s0001	Araha.1782s0002	Araha.3612s0001
Ahalleri	AT3G26760	3	Araha.7612s0021	Araha.28913s0002
Ahalleri	AT3G14430	2	Araha.18842s0010
Ahalleri	AT3G14460	2	Araha.16722s0002	Araha.16722s0003
Ahalleri	AT3G14760	2	Araha.6343s0008
Ahalleri	AT3G18773	2	Araha.3451s0017	Araha.5323s0005
Ahalleri	AT3G04020	2	Araha.28487s0002
Ahalleri	AT3G22050	2	Araha.69001s0002	Araha.69001s0004	Araha.2112s0001	Araha.69001s0003
Ahalleri	AT3G56080	7	Araha.21283s0001	Araha.20846s0011	Araha.11325s0015
Ahalleri	AT3G07640	2	Araha.4706s0013
Ahalleri	AT3G45230	2	Araha.4221s0001
Ahalleri	AT3G02020	2	Araha.27173s0008	Araha.3105s0050	Araha.1298s0007
Ahalleri	AT3G45200	2	Araha.15353s0001	Araha.7799s0002	Araha.14084s0003
Ahalleri	AT3G53342	4	Araha.0602s0009
Ahalleri	AT3G49240	2	Araha.5106s0004
Ahalleri	AT3G07890	2	Araha.6542s0011	Araha.14169s0007
Ahalleri	AT3G17940	2	Araha.1272s0015	Araha.0323s0002
Ahalleri	AT3G49680	2	Araha.19997s0006	Araha.1790s0008	Araha.13184s0012
Ahalleri	AT3G50930	2	Araha.51005s0001	Araha.40035s0004	Araha.40035s0003
Ahalleri	AT3G28900	2	Araha.47938s0001	Araha.39991s0007	Araha.31323s0001	Araha.47938s0003
Ahalleri	AT3G55690	2	Araha.0525s0001	Araha.5115s0001
Ahalleri	AT3G02680	2	Araha.4629s0023
Ahalleri	AT3G22980	2	Araha.27544s0003
Ahalleri	AT3G27310	2	Araha.3691s0002
Ahalleri	AT3G56960	2	Araha.0887s0005	Araha.13526s0002	Araha.3097s0004
Ahalleri	AT3G14610	2	Araha.71144s0001	Araha.16923s0001	Araha.16923s0002
Ahalleri	AT3G51850	2	Araha.15811s0006
Ahalleri	AT3G18280	2	Araha.42842s0003	Araha.19609s0004
Ahalleri	AT3G04710	2	Araha.4820s0008
Ahalleri	AT3G10060	2	Araha.7399s0002	Araha.1089s0020
Ahalleri	AT3G13780	2	Araha.13924s0013
Ahalleri	AT3G56950	2	Araha.0887s0004	Araha.8689s0025	Araha.0709s0004
Ahalleri	AT3G54440	2	Araha.31673s0004
Ahalleri	AT3G19160	2	Araha.2190s0004	Araha.9599s0001	Araha.12985s0002
Ahalleri	AT3G50510	15	Araha.4235s0016
Ahalleri	AT3G49020	2	Araha.17616s0013	Araha.17616s0012	Araha.17616s0011	Araha.17616s0007
Ahalleri	AT3G06545	2	Araha.7767s0007	Araha.41812s0006
Ahalleri	AT3G56060	3	Araha.16901s0002	Araha.26365s0009	Araha.5526s0005	Araha.34258s0001
Ahalleri	AT3G12600	2	Araha.11737s0013	Araha.7037s0007	Araha.52989s0004
Ahalleri	AT3G58900	101	Araha.25334s0003	Araha.21519s0001	Araha.39991s0006	Araha.36592s0002	Araha.58853s0001
Ahalleri	AT3G15200	2	Araha.17027s0002	Araha.2471s0017
Ahalleri	AT3G21270	3	Araha.2389s0011	Araha.25327s0008
Ahalleri	AT3G23510	3	Araha.8413s0001	Araha.17351s0001
Ahalleri	AT3G43910	2	Araha.10308s0001	Araha.18108s0002
Ahalleri	AT3G50890	2	Araha.17602s0001	Araha.10230s0011
Ahalleri	AT3G17340	2	Araha.0491s0003	Araha.10825s0006
Ahalleri	AT3G20100	2	Araha.31329s0002	Araha.56367s0001	Araha.31329s0004
Ahalleri	AT3G14075	2	Araha.11782s0007	Araha.3152s0001	Araha.0018s0006
Ahalleri	AT3G27030	2	Araha.12494s0004	Araha.12494s0005	Araha.17461s0001	Araha.8703s0003
Ahalleri	AT3G12940	2	Araha.30530s0002	Araha.2452s0004
Ahalleri	AT3G24650	3	Araha.20457s0001	Araha.14380s0003
Ahalleri	AT3G47700	2	Araha.13019s0005	Araha.0425s0014
Ahalleri	AT3G07120	2	Araha.9507s0011
Ahalleri	AT3G55040	2	Araha.2258s0012	Araha.8306s0006	Araha.8306s0007
Ahalleri	AT3G27785	2	Araha.10390s0005	Araha.5843s0002	Araha.1306s0007
Ahalleri	AT3G56891	2	Araha.23750s0001	Araha.5675s0005
Ahalleri	AT3G62590	2	Araha.35400s0006	Araha.11129s0006
Ahalleri	AT3G61175	3	Araha.3868s0008	Araha.3669s0003	Araha.3669s0002	Araha.3939s0002	Araha.3939s0001
Ahalleri	AT3G07800	2	Araha.6542s0003
Ahalleri	AT3G19000	2	Araha.3451s0001	Araha.40374s0001
Ahalleri	AT3G19820	2	Araha.4361s0001
Ahalleri	AT3G14780	2	Araha.6343s0010
Ahalleri	AT3G09470	2	Araha.4860s0001
Ahalleri	AT3G46930	2	Araha.1403s0004	Araha.0948s0006
Ahalleri	AT3G47590	3	Araha.0407s0004	Araha.16110s0002	Araha.0407s0007	Araha.24247s0003	Araha.8816s0002
Ahalleri	AT3G04240	2	Araha.26942s0007	Araha.12210s0005	Araha.37389s0004
Ahalleri	AT3G21220	2	Araha.24059s0001	Araha.2389s0015
Ahalleri	AT3G22480	2	Araha.9544s0008
Ahalleri	AT3G22230	2	Araha.7050s0003	Araha.15110s0003	Araha.21362s0006
Ahalleri	AT3G10090	3	Araha.1295s0020	Araha.3038s0001	Araha.6840s0003
Ahalleri	AT3G21890	2	Araha.22349s0005	Araha.7551s0004	Araha.18479s0007
Ahalleri	AT3G49070	2	Araha.17616s0004	Araha.6174s0028	Araha.17879s0001
Ahalleri	AT3G62420	2	Araha.5907s0001	Araha.47425s0002
Ahalleri	AT3G46290	2	Araha.51012s0001	Araha.40074s0003
Ahalleri	AT3G46340	2	Araha.56668s0001	Araha.33615s0001
Ahalleri	AT3G59180	101	Araha.21519s0001	Araha.25334s0003	Araha.4300s0010	Araha.4300s0007	Araha.9197s0002
Ahalleri	AT3G13000	2	Araha.18637s0002	Araha.35641s0002
Ahalleri	AT3G24080	2	Araha.39798s0001	Araha.18914s0001
Ahalleri	AT3G57040	2	Araha.0887s0012	Araha.59869s0001
Ahalleri	AT3G52670	4	Araha.6824s0012
Ahalleri	AT3G18380	2	Araha.9570s0011	Araha.4433s0004
Ahalleri	AT3G02570	2	Araha.10590s0004	Araha.1584s0005
Ahalleri	AT3G06050	2	Araha.32425s0005
Ahalleri	AT3G05810	2	Araha.2716s0008
Ahalleri	AT3G48208	2	Araha.6396s0005
Ahalleri	AT3G01530	2	Araha.12795s0006	Araha.5843s0003	Araha.21054s0001
Ahalleri	AT3G22350	2	Araha.34438s0003	Araha.0364s0001	Araha.0364s0002
Ahalleri	AT3G19740	2	Araha.12090s0002	Araha.31279s0005
Ahalleri	AT3G05620	2	Araha.2119s0004	Araha.3659s0005
Ahalleri	AT3G15950	2	Araha.3034s0001	Araha.11901s0003
Ahalleri	AT3G05420	2	Araha.3226s0003	Araha.15345s0008	Araha.13695s0001	Araha.4425s0028
Ahalleri	AT3G02160	2	Araha.15447s0007	Araha.2152s0033	Araha.4194s0001
Ahalleri	AT3G13580	2	Araha.0661s0006	Araha.5102s0007	Araha.14758s0008	Araha.38416s0001
Ahalleri	AT3G03150	2	Araha.7513s0009	Araha.10007s0005
Ahalleri	AT3G52300	2	Araha.4647s0014
Ahalleri	AT3G24500	4	Araha.4056s0020
Ahalleri	AT3G21280	2	Araha.25327s0007	Araha.2389s0010
Ahalleri	AT3G23370	2	Araha.64534s0001
Ahalleri	AT3G54040	2	Araha.4765s0013
Ahalleri	AT3G03456	2	Araha.10914s0006
Ahalleri	AT3G32960	2	Araha.1827s0005	Araha.37537s0010
Ahalleri	AT3G43670	2	Araha.30034s0001	Araha.0852s0001	Araha.5318s0010
Ahalleri	AT3G18600	2	Araha.15805s0010	Araha.7406s0024	Araha.10973s0012
Ahalleri	AT3G52450	2	Araha.8439s0004	Araha.7562s0001
Ahalleri	AT3G05710	2	Araha.24789s0004	Araha.8488s0003	Araha.9140s0004
Ahalleri	AT3G59230	6	Araha.21519s0001
Ahalleri	AT3G49920	3	Araha.42598s0002	Araha.7406s0008
Ahalleri	AT3G53780	3	Araha.4848s0001	Araha.14932s0001	Araha.0602s0025
Ahalleri	AT3G57460	5	Araha.22119s0004	Araha.22119s0003	Araha.38971s0001	Araha.38299s0001
Ahalleri	AT3G59010	3	Araha.0173s0010	Araha.40130s0001
Ahalleri	AT3G12990	3	Araha.12096s0006	Araha.18637s0003	Araha.4706s0002	Araha.45354s0001
Ahalleri	AT3G05090	2	Araha.4531s0015
Ahalleri	AT3G15800	2	Araha.3034s0015	Araha.6436s0002
Ahalleri	AT3G57030	2	Araha.0887s0011	Araha.0367s0003
Ahalleri	AT3G29060	2	Araha.16118s0006
Ahalleri	AT3G02090	2	Araha.2152s0028	Araha.26702s0002	Araha.14840s0004
Ahalleri	AT3G25130	2	Araha.32369s0004
Ahalleri	AT3G61310	2	Araha.29161s0003	Araha.4575s0010
Ahalleri	AT3G26115	2	Araha.2084s0004
Ahalleri	AT3G26890	3	Araha.5892s0001	Araha.0932s0001
Ahalleri	AT3G51220	2	Araha.1049s0002	Araha.13406s0001
Ahalleri	AT3G48160	2	Araha.11126s0008	Araha.2866s0016	Araha.2471s0010
Ahalleri	AT3G14310	5	Araha.11107s0002	Araha.11900s0005	Araha.19188s0005
Ahalleri	AT3G54310	2	Araha.27958s0001	Araha.10219s0003	Araha.10219s0001
Ahalleri	AT3G42140	2	Araha.11201s0006	Araha.56668s0005	Araha.30488s0002	Araha.2133s0016
Ahalleri	AT3G10850	2	Araha.2506s0016	Araha.8855s0008
Ahalleri	AT3G62350	3	Araha.36679s0001	Araha.24457s0001	Araha.4881s0013	Araha.11840s0010
Ahalleri	AT3G03190	2	Araha.7513s0012	Araha.10007s0011	Araha.1786s0017
Ahalleri	AT3G12710	2	Araha.3837s0004	Araha.25106s0001
Ahalleri	AT3G25420	2	Araha.54569s0001	Araha.27097s0002
Ahalleri	AT3G12480	2	Araha.38667s0001	Araha.14378s0004	Araha.5299s0002
Ahalleri	AT3G20010	2	Araha.0306s0001	Araha.27509s0001
Ahalleri	AT3G21740	2	Araha.39640s0003	Araha.0550s0025
Ahalleri	AT3G05935	2	Araha.5909s0006
Ahalleri	AT3G20800	2	Araha.6900s0001	Araha.3287s0021	Araha.1971s0010
Ahalleri	AT3G18440	2	Araha.9570s0006	Araha.3597s0010
Ahalleri	AT3G60650	2	Araha.1696s0004
Ahalleri	AT3G50980	2	Araha.41700s0001	Araha.1084s0018
Ahalleri	AT3G27070	5	Araha.39095s0001	Araha.8703s0008	Araha.11372s0009
Ahalleri	AT3G01070	3	Araha.22723s0001	Araha.13525s0006
Ahalleri	AT3G58720	2	Araha.5970s0005	Araha.22287s0011
Ahalleri	AT3G17300	2	Araha.22514s0005
Ahalleri	AT3G60000	2	Araha.10517s0001	Araha.3931s0005
Ahalleri	AT3G50650	2	Araha.17825s0003
Ahalleri	AT3G60520	2	Araha.12096s0004
Ahalleri	AT3G16540	2	Araha.14088s0002	Araha.14088s0003
Ahalleri	AT3G57050	2	Araha.0887s0013	Araha.13525s0001
Ahalleri	AT3G26070	2	Araha.9743s0007	Araha.11116s0002	Araha.13532s0001
Ahalleri	AT3G47710	2	Araha.10778s0003	Araha.5006s0004
Ahalleri	AT3G59130	9	Araha.10186s0005
Ahalleri	AT3G03700	2	Araha.0303s0017	Araha.47291s0003	Araha.3105s0021
Ahalleri	AT3G55540	2	Araha.22287s0012
Ahalleri	AT3G18570	2	Araha.15805s0013	Araha.33603s0001
Ahalleri	AT3G57110	3	Araha.8175s0016
Ahalleri	AT3G53000	2	Araha.5004s0009	Araha.26207s0002
Ahalleri	AT3G01740	2	Araha.1138s0006
Ahalleri	AT3G63460	2	Araha.0297s0002	Araha.65170s0007
Ahalleri	AT3G20557	2	Araha.13920s0004
Ahalleri	AT3G06060	2	Araha.32425s0004	Araha.33776s0004
Ahalleri	AT3G07250	2	Araha.51422s0001	Araha.19321s0001	Araha.6032s0011
Ahalleri	AT3G21330	2	Araha.11516s0001	Araha.37657s0002	Araha.3975s0017
Ahalleri	AT3G50190	3	Araha.2717s0007	Araha.2717s0006
Ahalleri	AT3G51300	2	Araha.17654s0003	Araha.7020s0003	Araha.29384s0001
Ahalleri	AT3G49800	2	Araha.20874s0002	Araha.7406s0023	Araha.14754s0004	Araha.20795s0001
Ahalleri	AT3G29970	3	Araha.11126s0010
Ahalleri	AT3G21750	6	Araha.13569s0001	Araha.60019s0001	Araha.1733s0001
Ahalleri	AT3G54270	2	Araha.23752s0004	Araha.7562s0009
Ahalleri	AT3G15890	2	Araha.3034s0005	Araha.4486s0008
Ahalleri	AT3G27331	3	Araha.27944s0002	Araha.52215s0001	Araha.42200s0001	Araha.3450s0003
Ahalleri	AT3G13170	2	Araha.6429s0002	Araha.8306s0002	Araha.5636s0001
Ahalleri	AT3G10770	2	Araha.2506s0008	Araha.2901s0006
Ahalleri	AT3G55080	2	Araha.2258s0008	Araha.4706s0010	Araha.1159s0004	Araha.5020s0001
Ahalleri	AT3G48640	2	Araha.0278s0004
Ahalleri	AT3G23210	2	Araha.2163s0004	Araha.59149s0001	Araha.4027s0010
Ahalleri	AT3G58020	2	Araha.9818s0006	Araha.2423s0007	Araha.30213s0001
Ahalleri	AT3G55110	3	Araha.2258s0003	Araha.2258s0006	Araha.2258s0005
Ahalleri	AT3G04735	2	Araha.4820s0014	Araha.16776s0003	Araha.5540s0002
Ahalleri	AT3G28840	2	Araha.4416s0005	Araha.4416s0001
Ahalleri	AT3G16600	2	Araha.48245s0001
Ahalleri	AT3G58450	2	Araha.2474s0013	Araha.3403s0028	Araha.35400s0002
Ahalleri	AT3G58540	2	Araha.2474s0022	Araha.9394s0002
Ahalleri	AT3G11300	6	Araha.43433s0001	Araha.33366s0001	Araha.0620s0007	Araha.9293s0010
Ahalleri	AT3G58370	2	Araha.2474s0003
Ahalleri	AT3G44150	3	Araha.1412s0011	Araha.1602s0011
Ahalleri	AT3G11000	2	Araha.24867s0002	Araha.12977s0005	Araha.3802s0005
Ahalleri	AT3G58920	4	Araha.72475s0001	Araha.10825s0007
Ahalleri	AT3G61790	2	Araha.7206s0012	Araha.4474s0002	Araha.9818s0004
Ahalleri	AT3G24100	2	Araha.9810s0002	Araha.25758s0001
Ahalleri	AT3G23750	2	Araha.60386s0001	Araha.25974s0001	Araha.6059s0004
Ahalleri	AT3G16390	5	Araha.68227s0001	Araha.18157s0001	Araha.20926s0001	Araha.20436s0001
Ahalleri	AT3G59930	2	Araha.11828s0008
Ahalleri	AT3G15540	2	Araha.3034s0041	Araha.48267s0001	Araha.3550s0002
Ahalleri	AT3G46160	2	Araha.42121s0002
Ahalleri	AT3G23805	9	Araha.10766s0004	Araha.3147s0014	Araha.2637s0012	Araha.2119s0020	Araha.20565s0003
Ahalleri	AT3G22990	2	Araha.27544s0004
Ahalleri	AT3G45310	3	Araha.8175s0015
Ahalleri	AT3G03530	3	Araha.4673s0010	Araha.18284s0001
Ahalleri	AT3G23480	5	Araha.8413s0001	Araha.17351s0001
Ahalleri	AT3G14595	4	Araha.39649s0004	Araha.55270s0001
Ahalleri	AT3G49260	2	Araha.5106s0002
Ahalleri	AT3G33528	2	Araha.11509s0001
Ahalleri	AT3G29340	2	Araha.17420s0008
Ahalleri	AT3G06960	2	Araha.21010s0004	Araha.1612s0006
Ahalleri	AT3G48030	4	Araha.4881s0016	Araha.8967s0007
Ahalleri	AT3G28830	2	Araha.4416s0004	Araha.4416s0001	Araha.4416s0005	Araha.20986s0004
Ahalleri	AT3G08810	2	Araha.25299s0010	Araha.20800s0006
Ahalleri	AT3G53930	2	Araha.2363s0002	Araha.3761s0005	Araha.14317s0002
Ahalleri	AT3G23460	6	Araha.8413s0001
Ahalleri	AT3G51140	2	Araha.1049s0006	Araha.10518s0005
Ahalleri	AT3G01960	2	Araha.1138s0028
Ahalleri	AT3G09370	2	Araha.4860s0013	Araha.21080s0002	Araha.7834s0009
Ahalleri	AT3G18990	2	Araha.3451s0002	Araha.9032s0004
Ahalleri	AT3G49490	2	Araha.3212s0009
Ahalleri	AT3G24090	2	Araha.23328s0004	Araha.39798s0002	Araha.11756s0283
Ahalleri	AT3G23420	4	Araha.5353s0002
Ahalleri	AT3G04600	2	Araha.2674s0001
Ahalleri	AT3G55270	2	Araha.3595s0005	Araha.38526s0001
Ahalleri	AT3G44670	5	Araha.6034s0001	Araha.27944s0001
Ahalleri	AT3G60800	2	Araha.7517s0007	Araha.23803s0001	Araha.25692s0002	Araha.6817s0009
Ahalleri	AT3G59660	2	Araha.18696s0003	Araha.5052s0033	Araha.2114s0003	Araha.3702s0008
Ahalleri	AT3G47360	2	Araha.40071s0002	Araha.4353s0015	Araha.40071s0003
Ahalleri	AT3G20640	2	Araha.14100s0006	Araha.6719s0001
Ahalleri	AT3G52330	2	Araha.4647s0018	Araha.4647s0016	Araha.18192s0002
Ahalleri	AT3G09790	2	Araha.5821s0005	Araha.2541s0009
Ahalleri	AT3G29790	3	Araha.11509s0001
Ahalleri	AT3G61415	2	Araha.13053s0002	Araha.12428s0008
Ahalleri	AT3G12220	4	Araha.1578s0018
Ahalleri	AT3G21560	2	Araha.37876s0004	Araha.1118s0003	Araha.1118s0002
Ahalleri	AT3G13960	2	Araha.4235s0002	Araha.5597s0008	Araha.30679s0001
Ahalleri	AT3G04750	2	Araha.4820s0016
Ahalleri	AT3G44530	2	Araha.13820s0003	Araha.11024s0004
Ahalleri	AT3G13682	4	Araha.5318s0011	Araha.5942s0004	Araha.13924s0002	Araha.0579s0002
Ahalleri	AT3G59820	2	Araha.20492s0002	Araha.3248s0001
Ahalleri	AT3G03430	2	Araha.10914s0009	Araha.0783s0001
Ahalleri	AT3G03720	2	Araha.0303s0015	Araha.41697s0002	Araha.19244s0001	Araha.24635s0011	Araha.6499s0001
Ahalleri	AT3G25660	2	Araha.1871s0006	Araha.0299s0015	Araha.29100s0003
Ahalleri	AT3G56230	2	Araha.15521s0017	Araha.7109s0009
Ahalleri	AT3G13280	7	Araha.1871s0005
Ahalleri	AT3G25230	3	Araha.36389s0003	Araha.25892s0001	Araha.4765s0016	Araha.23599s0005
Ahalleri	AT3G52850	2	Araha.17452s0002	Araha.16035s0005	Araha.37046s0003
Ahalleri	AT3G13510	2	Araha.3842s0003	Araha.12798s0018	Araha.58822s0001	Araha.1415s0001
Ahalleri	AT3G02080	2	Araha.26702s0003	Araha.2152s0027	Araha.15426s0002
Ahalleri	AT3G25100	2	Araha.40054s0003
Ahalleri	AT3G07460	2	Araha.4706s0033	Araha.4706s0032	Araha.12520s0011
Ahalleri	AT3G09820	2	Araha.5821s0008	Araha.1164s0009
Ahalleri	AT3G49880	2	Araha.61731s0002	Araha.7406s0011
Ahalleri	AT3G24320	2	Araha.7369s0002	Araha.47800s0001
Ahalleri	AT3G27980	6	Araha.11900s0005	Araha.11900s0004
Ahalleri	AT3G56170	2	Araha.19286s0001	Araha.13492s0004
Ahalleri	AT3G57860	2	Araha.10017s0007	Araha.10304s0003
Ahalleri	AT3G10730	2	Araha.2506s0003	Araha.34834s0004
Ahalleri	AT3G43480	5	Araha.31801s0002
Ahalleri	AT3G46520	2	Araha.7283s0018	Araha.0602s0022
Ahalleri	AT3G12520	2	Araha.11737s0002	Araha.29410s0003
Ahalleri	AT3G26270	3	Araha.33322s0001	Araha.33322s0002	Araha.33322s0004	Araha.33322s0005
Ahalleri	AT3G20940	8	Araha.56367s0001	Araha.31329s0004	Araha.31329s0001	Araha.56367s0002	Araha.31329s0002	Araha.5599s0007	Araha.30517s0001
Ahalleri	AT3G53300	4	Araha.33322s0007	Araha.0418s0007	Araha.11825s0001
Ahalleri	AT3G17310	2	Araha.22514s0006	Araha.14387s0005	Araha.2152s0014
Ahalleri	AT3G02260	2	Araha.2210s0020
Ahalleri	AT3G04160	2	Araha.36085s0001
Ahalleri	AT3G48210	2	Araha.6396s0007
Ahalleri	AT3G55440	2	Araha.22287s0001	Araha.1474s0006	Araha.11756s0043
Ahalleri	AT3G48820	2	Araha.9585s0002	Araha.8982s0001
Ahalleri	AT3G48960	3	Araha.17616s0014	Araha.46231s0001	Araha.25013s0003
Ahalleri	AT3G15210	3	Araha.7168s0001	Araha.60507s0005
Ahalleri	AT3G28610	2	Araha.16686s0001	Araha.30656s0002	Araha.6665s0001
Ahalleri	AT3G11860	3	Araha.48122s0001
Ahalleri	AT3G61850	2	Araha.7206s0005	Araha.3284s0019	Araha.6019s0002	Araha.5007s0002
Ahalleri	AT3G15580	2	Araha.3034s0037	Araha.48453s0001
Ahalleri	AT3G19580	2	Araha.5366s0007	Araha.9655s0001
Ahalleri	AT3G04260	2	Araha.26942s0003
Ahalleri	AT3G01650	2	Araha.35673s0006	Araha.15162s0006	Araha.2759s0003
Ahalleri	AT3G10200	2	Araha.1295s0009	Araha.27014s0001
Ahalleri	AT3G22260	2	Araha.12376s0001	Araha.27173s0001	Araha.10842s0001
Ahalleri	AT3G60040	4	Araha.14107s0001	Araha.0395s0009
Ahalleri	AT3G25970	2	Araha.7395s0007
Ahalleri	AT3G27950	2	Araha.4536s0002	Araha.15162s0003
Ahalleri	AT3G27200	2	Araha.0792s0008	Araha.3415s0001
Ahalleri	AT3G54640	3	Araha.9182s0003	Araha.11756s0016
Ahalleri	AT3G12390	2	Araha.1578s0034	Araha.3105s0031
Ahalleri	AT3G17510	2	Araha.2295s0009	Araha.7208s0005
Ahalleri	AT3G08610	2	Araha.8409s0002
Ahalleri	AT3G51600	6	Araha.26827s0002	Araha.8327s0001	Araha.26827s0001	Araha.4866s0001
Ahalleri	AT3G52630	2	Araha.13762s0002
Ahalleri	AT3G26460	2	Araha.47469s0001
Ahalleri	AT3G07180	2	Araha.19321s0010
Ahalleri	AT3G61260	2	Araha.3868s0019	Araha.4575s0008	Araha.15294s0004
Ahalleri	AT3G29034	2	Araha.0265s0001
Ahalleri	AT3G03550	3	Araha.7904s0011	Araha.2292s0005	Araha.34789s0008
Ahalleri	AT3G24590	2	Araha.10856s0001	Araha.14380s0001	Araha.25896s0007
Ahalleri	AT3G16510	3	Araha.32873s0003	Araha.32873s0004	Araha.18993s0002	Araha.18993s0003	Araha.12291s0009
Ahalleri	AT3G02550	2	Araha.10590s0001	Araha.1584s0002	Araha.23363s0007
Ahalleri	AT3G23910	2	Araha.0361s0004
Ahalleri	AT3G43180	101	Araha.65054s0001	Araha.19285s0001	Araha.52433s0003	Araha.52433s0001	Araha.34838s0003
Ahalleri	AT3G07020	2	Araha.32978s0003	Araha.14256s0004	Araha.7188s0002
Ahalleri	AT3G55730	2	Araha.52008s0001
Ahalleri	AT3G28990	3	Araha.22585s0002	Araha.8306s0022	Araha.0118s0008
Ahalleri	AT3G14350	2	Araha.19188s0003	Araha.38628s0004	Araha.37613s0007
Ahalleri	AT3G46450	2	Araha.33615s0005
Ahalleri	AT3G16710	3	Araha.18435s0001	Araha.26778s0001	Araha.30709s0003
Ahalleri	AT3G13860	2	Araha.4235s0015	Araha.5203s0001	Araha.4280s0001
Ahalleri	AT3G56870	2	Araha.9515s0006
Ahalleri	AT3G21870	2	Araha.22349s0003
Ahalleri	AT3G63140	2	Araha.7955s0016	Araha.1407s0028
Ahalleri	AT3G18910	2	Araha.3451s0007	Araha.9570s0013	Araha.22054s0001	Araha.54106s0002
Ahalleri	AT3G16970	2	Araha.65480s0001	Araha.16377s0003	Araha.65480s0002
Ahalleri	AT3G04890	2	Araha.6236s0014
Ahalleri	AT3G27831	3	Araha.22753s0001	Araha.24948s0003	Araha.58633s0001	Araha.56902s0001
Ahalleri	AT3G53620	2	Araha.0602s0008	Araha.2490s0028
Ahalleri	AT3G53380	2	Araha.69080s0001	Araha.12215s0008
Ahalleri	AT3G06483	2	Araha.10835s0007
Ahalleri	AT3G61370	2	Araha.12834s0002
Ahalleri	AT3G16010	2	Araha.18229s0003	Araha.7109s0004	Araha.14899s0003
Ahalleri	AT3G18215	2	Araha.0298s0008	Araha.1212s0005
Ahalleri	AT3G55650	3	Araha.34065s0003
Ahalleri	AT3G13784	2	Araha.13924s0014	Araha.13924s0015	Araha.33049s0003
Ahalleri	AT3G58090	14	Araha.4024s0004
Ahalleri	AT3G56370	2	Araha.15521s0004	Araha.6655s0002	Araha.2779s0008
Ahalleri	AT3G61460	2	Araha.30759s0005	Araha.10376s0001	Araha.6503s0001
Ahalleri	AT3G01940	2	Araha.1138s0026
Ahalleri	AT3G62210	3	Araha.2415s0005	Araha.30213s0004	Araha.15426s0001	Araha.35397s0006
Ahalleri	AT3G56110	2	Araha.49780s0001	Araha.16153s0005	Araha.8952s0004
Ahalleri	AT3G13630	2	Araha.0661s0011
Ahalleri	AT3G27520	2	Araha.15123s0003
Ahalleri	AT3G49310	2	Araha.15224s0004	Araha.33702s0008	Araha.10968s0001	Araha.3055s0009
Ahalleri	AT3G59360	3	Araha.9852s0010	Araha.24857s0006	Araha.24503s0001
Ahalleri	AT3G10240	2	Araha.1295s0005	Araha.12988s0014
Ahalleri	AT3G47460	3	Araha.4414s0022	Araha.4687s0006	Araha.5652s0001	Araha.1773s0005	Araha.39745s0001
Ahalleri	AT3G28130	2	Araha.16057s0006	Araha.16057s0005
Ahalleri	AT3G06390	2	Araha.6616s0009	Araha.30072s0001
Ahalleri	AT3G09360	2	Araha.4860s0014	Araha.5102s0003	Araha.34442s0001	Araha.5789s0001
Ahalleri	AT3G59690	2	Araha.18696s0006	Araha.3362s0013
Ahalleri	AT3G19390	2	Araha.6174s0014	Araha.7677s0001	Araha.40749s0001	Araha.6174s0013
Ahalleri	AT3G15670	2	Araha.3034s0027
Ahalleri	AT3G42880	2	Araha.12389s0001	Araha.2541s0016
Ahalleri	AT3G56860	2	Araha.9515s0005	Araha.12776s0007	Araha.5485s0005	Araha.52017s0002
Ahalleri	AT3G02060	2	Araha.27173s0003	Araha.11756s0032	Araha.6003s0003
Ahalleri	AT3G15460	2	Araha.27788s0002	Araha.1240s0008
Ahalleri	AT3G63200	2	Araha.7955s0022	Araha.2258s0022
Ahalleri	AT3G11110	101	Araha.7055s0003	Araha.24867s0015	Araha.34789s0008	Araha.7904s0011	Araha.21255s0001
Ahalleri	AT3G04690	2	Araha.4820s0007	Araha.58577s0002
Ahalleri	AT3G15355	2	Araha.13991s0001	Araha.44686s0003	Araha.1906s0010
Ahalleri	AT3G59090	2	Araha.10186s0002
Ahalleri	AT3G03930	2	Araha.51494s0006
Ahalleri	AT3G53190	2	Araha.13289s0002
Ahalleri	AT3G11397	4	Araha.0568s0006	Araha.4197s0014
Ahalleri	AT3G02530	3	Araha.8674s0015
Ahalleri	AT3G01600	2	Araha.35673s0001	Araha.37771s0001	Araha.37102s0001
Ahalleri	AT3G09440	2	Araha.4860s0005	Araha.0330s0006	Araha.11737s0010
Ahalleri	AT3G11600	3	Araha.4200s0007	Araha.16261s0008
Ahalleri	AT3G18650	2	Araha.15805s0005
Ahalleri	AT3G53530	2	Araha.3323s0002	Araha.8306s0019
Ahalleri	AT3G21390	3	Araha.37885s0003	Araha.11516s0009
Ahalleri	AT3G51030	2	Araha.6839s0003	Araha.67126s0001	Araha.1835s0006
Ahalleri	AT3G61480	2	Araha.55769s0001
Ahalleri	AT3G25790	2	Araha.15996s0001	Araha.2624s0001	Araha.14376s0008
Ahalleri	AT3G26445	8	Araha.0529s0001	Araha.14933s0001	Araha.26259s0003	Araha.5589s0001	Araha.35673s0003
Ahalleri	AT3G47550	2	Araha.0407s0003	Araha.4414s0018	Araha.5103s0005
Ahalleri	AT3G45900	2	Araha.30054s0002	Araha.32204s0003
Ahalleri	AT3G47890	3	Araha.2832s0003
Ahalleri	AT3G14030	9	Araha.32588s0001
Ahalleri	AT3G18300	2	Araha.0183s0002
Ahalleri	AT3G03220	2	Araha.7513s0015
Ahalleri	AT3G03320	2	Araha.10914s0020	Araha.3362s0038
Ahalleri	AT3G23570	2	Araha.8413s0005	Araha.35300s0003
Ahalleri	AT3G44790	2	Araha.45347s0001	Araha.5885s0001	Araha.17416s0001
Ahalleri	AT3G47060	2	Araha.9773s0002	Araha.2135s0006
Ahalleri	AT3G17630	2	Araha.4968s0012	Araha.0602s0019	Araha.21597s0001
Ahalleri	AT3G07670	2	Araha.4706s0010	Araha.1159s0004	Araha.2258s0008
Ahalleri	AT3G56590	2	Araha.11357s0008	Araha.2506s0012	Araha.6121s0003
Ahalleri	AT3G13840	2	Araha.4235s0018	Araha.13557s0001
Ahalleri	AT3G27600	2	Araha.23761s0001
Ahalleri	AT3G46510	2	Araha.5367s0001	Araha.2660s0010	Araha.0354s0003	Araha.34486s0001
Ahalleri	AT3G05300	3	Araha.19218s0005	Araha.3633s0001	Araha.11756s0002
Ahalleri	AT3G43170	101	Araha.7538s0002	Araha.37337s0002	Araha.5354s0003	Araha.15684s0004	Araha.37337s0001
Ahalleri	AT3G05380	2	Araha.3226s0007	Araha.15345s0010	Araha.21335s0005
Ahalleri	AT3G10990	4	Araha.24867s0003
Ahalleri	AT3G11530	2	Araha.12210s0006	Araha.0437s0005
Ahalleri	AT3G60710	2	Araha.7517s0016
Ahalleri	AT3G10570	2	Araha.1623s0001
Ahalleri	AT3G23890	2	Araha.0361s0006	Araha.11756s0270	Araha.3097s0011
Ahalleri	AT3G01450	3	Araha.1373s0010	Araha.15719s0012	Araha.10766s0008
Ahalleri	AT3G26125	2	Araha.2084s0006	Araha.17390s0007	Araha.17390s0006
Ahalleri	AT3G58910	101	Araha.21519s0001	Araha.25334s0003
Ahalleri	AT3G56550	2	Araha.14238s0001
Ahalleri	AT3G18560	2	Araha.15805s0014	Araha.0937s0003
Ahalleri	AT3G48460	101	Araha.3626s0002	Araha.17073s0002	Araha.24071s0004	Araha.3626s0003	Araha.11429s0001
Ahalleri	AT3G21351	3	Araha.11516s0005	Araha.11516s0004	Araha.36951s0001
Ahalleri	AT3G13150	2	Araha.6429s0003	Araha.22999s0006
Ahalleri	AT3G17880	2	Araha.1272s0007	Araha.4583s0003
Ahalleri	AT3G58060	2	Araha.9818s0002	Araha.21478s0004	Araha.1918s0008
Ahalleri	AT3G28490	2	Araha.16688s0007	Araha.16688s0006	Araha.9156s0002
Ahalleri	AT3G26610	2	Araha.6902s0001	Araha.14387s0003
Ahalleri	AT3G09140	7	Araha.14499s0006	Araha.6418s0008	Araha.14499s0003	Araha.14499s0005	Araha.14499s0002
Ahalleri	AT3G20790	2	Araha.6900s0002
Ahalleri	AT3G01490	3	Araha.10616s0007	Araha.20937s0001
Ahalleri	AT3G19560	2	Araha.5366s0003	Araha.10744s0001
Ahalleri	AT3G59730	7	Araha.3362s0011	Araha.3362s0012	Araha.18696s0007
Ahalleri	AT3G63500	2	Araha.0297s0006	Araha.16488s0015
Ahalleri	AT3G02290	2	Araha.2210s0016	Araha.2816s0009	Araha.2301s0006
Ahalleri	AT3G42670	2	Araha.28810s0002	Araha.29546s0002	Araha.8335s0010
Ahalleri	AT3G23760	2	Araha.4657s0001
Ahalleri	AT3G55000	3	Araha.2258s0016
Ahalleri	AT3G49750	2	Araha.9074s0001	Araha.27825s0005
Ahalleri	AT3G47510	2	Araha.4687s0001
Ahalleri	AT3G12685	2	Araha.3837s0001
Ahalleri	AT3G58190	2	Araha.3845s0001	Araha.0018s0007	Araha.0018s0008	Araha.21185s0002
Ahalleri	AT3G55840	2	Araha.27797s0004	Araha.26566s0001
Ahalleri	AT3G07610	2	Araha.4706s0016	Araha.5297s0001	Araha.5855s0002
Ahalleri	AT3G61840	2	Araha.7206s0007
Ahalleri	AT3G55780	101	Araha.7206s0010	Araha.9505s0003	Araha.0661s0004	Araha.39269s0002	Araha.2699s0016
Ahalleri	AT3G11370	5	Araha.12210s0019
Ahalleri	AT3G10600	2	Araha.1623s0007	Araha.15608s0004
Ahalleri	AT3G03826	3	Araha.23164s0002	Araha.0303s0003
Ahalleri	AT3G07990	2	Araha.3097s0007	Araha.7562s0014	Araha.2309s0002
Ahalleri	AT3G43930	3	Araha.18606s0002	Araha.5310s0001	Araha.9809s0001	Araha.8008s0002
Ahalleri	AT3G19680	2	Araha.12090s0007	Araha.1806s0003	Araha.2754s0007
Ahalleri	AT3G28640	101	Araha.16874s0002	Araha.2771s0003	Araha.0513s0004	Araha.1084s0006	Araha.2637s0009
Ahalleri	AT3G55230	2	Araha.22585s0001	Araha.9925s0002
Ahalleri	AT3G15020	2	Araha.5485s0004	Araha.52017s0001	Araha.25108s0003
Ahalleri	AT3G61530	3	Araha.30916s0003	Araha.3916s0006	Araha.11756s0404
Ahalleri	AT3G16810	2	Araha.0105s0010
Ahalleri	AT3G42550	9	Araha.6808s0006	Araha.5004s0015	Araha.4629s0016
Ahalleri	AT3G55254	3	Araha.3595s0002	Araha.3595s0003	Araha.0525s0004
Ahalleri	AT3G10116	2	Araha.47708s0002	Araha.1295s0018
Ahalleri	AT3G10280	2	Araha.3284s0005
Ahalleri	AT3G25160	2	Araha.32369s0001
Ahalleri	AT3G21240	2	Araha.5329s0003	Araha.6928s0006	Araha.2389s0013	Araha.5329s0004
Ahalleri	AT3G14710	2	Araha.6343s0004
Ahalleri	AT3G29240	2	Araha.16948s0001	Araha.24280s0001
Ahalleri	AT3G46410	2	Araha.33615s0002
Ahalleri	AT3G01890	2	Araha.1138s0021	Araha.1141s0002
Ahalleri	AT3G48425	2	Araha.17006s0005	Araha.7505s0001
Ahalleri	AT3G42050	2	Araha.6747s0002	Araha.4935s0001
Ahalleri	AT3G52220	2	Araha.4647s0005
Ahalleri	AT3G45130	2	Araha.5171s0001	Araha.6859s0004
Ahalleri	AT3G56800	3	Araha.48377s0003	Araha.12776s0003	Araha.47465s0003
Ahalleri	AT3G20270	2	Araha.5353s0001	Araha.12073s0015
Ahalleri	AT3G26650	2	Araha.7037s0001	Araha.52989s0006	Araha.45747s0002
Ahalleri	AT3G26750	2	Araha.13387s0003
Ahalleri	AT3G53150	2	Araha.14819s0003
Ahalleri	AT3G55880	2	Araha.1705s0004	Araha.21617s0004
Ahalleri	AT3G26300	3	Araha.30382s0001	Araha.42163s0001	Araha.10146s0001	Araha.3696s0019
Ahalleri	AT3G13900	2	Araha.4235s0008	Araha.10136s0007	Araha.15627s0027
Ahalleri	AT3G44250	3	Araha.0418s0007	Araha.33322s0007
Ahalleri	AT3G10890	2	Araha.24867s0018	Araha.24867s0016	Araha.24867s0017	Araha.1084s0012
Ahalleri	AT3G54150	2	Araha.28276s0001	Araha.7575s0001	Araha.3868s0014
Ahalleri	AT3G20290	2	Araha.20807s0004	Araha.37537s0001
Ahalleri	AT3G30775	2	Araha.3878s0004	Araha.9459s0001
Ahalleri	AT3G13062	2	Araha.11753s0003
Ahalleri	AT3G10620	2	Araha.1623s0009	Araha.47137s0001	Araha.72070s0001
Ahalleri	AT3G29090	2	Araha.16118s0002
Ahalleri	AT3G21310	2	Araha.25327s0002	Araha.2389s0002	Araha.9274s0007
Ahalleri	AT3G49480	2	Araha.3212s0007	Araha.3212s0008
Ahalleri	AT3G55980	2	Araha.26365s0002	Araha.32835s0001	Araha.5856s0005
Ahalleri	AT3G25530	2	Araha.7736s0001	Araha.15627s0011	Araha.23608s0001
Ahalleri	AT3G16950	2	Araha.7254s0011	Araha.1929s0003	Araha.10262s0002
Ahalleri	AT3G05820	2	Araha.2716s0007	Araha.3450s0005	Araha.7767s0002
Ahalleri	AT3G21170	2	Araha.69472s0001	Araha.7551s0007	Araha.7551s0001
Ahalleri	AT3G18450	2	Araha.9570s0005	Araha.67750s0001
Ahalleri	AT3G01440	2	Araha.15719s0011	Araha.13949s0007
Ahalleri	AT3G47450	2	Araha.4687s0007	Araha.4744s0008	Araha.3772s0007
Ahalleri	AT3G63030	2	Araha.7955s0005	Araha.2821s0001	Araha.4014s0001
Ahalleri	AT3G09032	2	Araha.8354s0002
Ahalleri	AT3G21640	2	Araha.23599s0005
Ahalleri	AT3G29170	2	Araha.51292s0002	Araha.6052s0005	Araha.5644s0005
Ahalleri	AT3G59510	2	Araha.0689s0009	Araha.39079s0004	Araha.21527s0001
Ahalleri	AT3G01900	2	Araha.1138s0022
Ahalleri	AT3G47000	2	Araha.1403s0011	Araha.14540s0002
Ahalleri	AT3G54990	2	Araha.2258s0017	Araha.6538s0010
Ahalleri	AT3G17152	2	Araha.2584s0003	Araha.2584s0002
Ahalleri	AT3G03400	2	Araha.10914s0013	Araha.0783s0002	Araha.1853s0009
Ahalleri	AT3G16020	101	Araha.27928s0005	Araha.0391s0015	Araha.6396s0002	Araha.43003s0005	Araha.0105s0004
Ahalleri	AT3G19500	2	Araha.6174s0002	Araha.6502s0003
Ahalleri	AT3G20820	3	Araha.11737s0014
Ahalleri	AT3G60200	2	Araha.9574s0001
Ahalleri	AT3G22890	2	Araha.34629s0001	Araha.7084s0001	Araha.1932s0001
Ahalleri	AT3G11405	2	Araha.12210s0018	Araha.45365s0001
Ahalleri	AT3G15520	2	Araha.3034s0044	Araha.13587s0001
Ahalleri	AT3G04050	2	Araha.34065s0003
Ahalleri	AT3G53410	2	Araha.11825s0010	Araha.2923s0007	Araha.5821s0003
Ahalleri	AT3G10900	2	Araha.24867s0017	Araha.24867s0016	Araha.24867s0018
Ahalleri	AT3G51000	2	Araha.61798s0001
Ahalleri	AT3G01325	2	Araha.2866s0015	Araha.2866s0014
Ahalleri	AT3G13070	3	Araha.10844s0001	Araha.11753s0001	Araha.11756s0143	Araha.11756s0057
Ahalleri	AT3G46970	2	Araha.1403s0008	Araha.7890s0002
Ahalleri	AT3G51670	2	Araha.4866s0009
Ahalleri	AT3G01950	2	Araha.1138s0027	Araha.24955s0001
Ahalleri	AT3G16170	2	Araha.5534s0012
Ahalleri	AT3G07930	2	Araha.3097s0001
Ahalleri	AT3G02670	2	Araha.4629s0024
Ahalleri	AT3G51550	4	Araha.4820s0007	Araha.58577s0002	Araha.27768s0001
Ahalleri	AT3G11800	2	Araha.1412s0011	Araha.1602s0011
Ahalleri	AT3G07360	2	Araha.4706s0043	Araha.57496s0002
Ahalleri	AT3G59340	2	Araha.11010s0008	Araha.11010s0007	Araha.11010s0005	Araha.11010s0006
Ahalleri	AT3G11040	2	Araha.29475s0003	Araha.3515s0001
Ahalleri	AT3G26850	2	Araha.12284s0001	Araha.13956s0002	Araha.15805s0006
Ahalleri	AT3G58600	2	Araha.2474s0028	Araha.9740s0002
Ahalleri	AT3G20310	7	Araha.60507s0005
Ahalleri	AT3G47070	2	Araha.9773s0003
Ahalleri	AT3G46080	2	Araha.3367s0001	Araha.3367s0002	Araha.2561s0008
Ahalleri	AT3G16640	2	Araha.32949s0004	Araha.2119s0015
Ahalleri	AT3G22640	2	Araha.46730s0001	Araha.10071s0001
Ahalleri	AT3G19540	2	Araha.3315s0001	Araha.3124s0001	Araha.9655s0005
Ahalleri	AT3G56200	2	Araha.15521s0020	Araha.13492s0002	Araha.1735s0005
Ahalleri	AT3G26320	3	Araha.30382s0001	Araha.3696s0019	Araha.10146s0001
Ahalleri	AT3G21930	3	Araha.22349s0008	Araha.22349s0007	Araha.16118s0007
Ahalleri	AT3G16720	2	Araha.26778s0003	Araha.12291s0001	Araha.4378s0001
Ahalleri	AT3G12490	2	Araha.21141s0001	Araha.9877s0009	Araha.2901s0007	Araha.11630s0013
Ahalleri	AT3G15300	2	Araha.0665s0001	Araha.24198s0004	Araha.20565s0002
Ahalleri	AT3G21190	2	Araha.17146s0003	Araha.2389s0018
Ahalleri	AT3G45450	4	Araha.34838s0002
Ahalleri	AT3G19650	2	Araha.5366s0016
Ahalleri	AT3G20080	7	Araha.31329s0003
Ahalleri	AT3G17800	2	Araha.67868s0001	Araha.2847s0002	Araha.2933s0001
Ahalleri	AT3G44260	3	Araha.16261s0005	Araha.24506s0006
Ahalleri	AT3G01370	2	Araha.15719s0003
Ahalleri	AT3G15150	2	Araha.43003s0008
Ahalleri	AT3G29400	2	Araha.12485s0001	Araha.24158s0012
Ahalleri	AT3G56610	2	Araha.11357s0006
Ahalleri	AT3G18890	2	Araha.3451s0009	Araha.29338s0001	Araha.26208s0003
Ahalleri	AT3G49380	2	Araha.1826s0002	Araha.4744s0006
Ahalleri	AT3G01790	2	Araha.1138s0011	Araha.11756s0104
Ahalleri	AT3G47960	2	Araha.9164s0002	Araha.0293s0001	Araha.12817s0006
Ahalleri	AT3G28560	8	Araha.6128s0001
Ahalleri	AT3G48290	5	Araha.6396s0015	Araha.6396s0016	Araha.6396s0014
Ahalleri	AT3G01350	2	Araha.15719s0001	Araha.2471s0008
Ahalleri	AT3G14190	2	Araha.13437s0003	Araha.5438s0010
Ahalleri	AT3G55930	3	Araha.33986s0004
Ahalleri	AT3G47560	2	Araha.0407s0004	Araha.16110s0002	Araha.0407s0007
Ahalleri	AT3G28820	3	Araha.4416s0002	Araha.12792s0002	Araha.15388s0001
Ahalleri	AT3G15060	2	Araha.41851s0001	Araha.37045s0001
Ahalleri	AT3G59210	5	Araha.21519s0001
Ahalleri	AT3G60370	2	Araha.9617s0009
Ahalleri	AT3G47130	2	Araha.13104s0001	Araha.13104s0002	Araha.58947s0001
Ahalleri	AT3G59880	2	Araha.11828s0003
Ahalleri	AT3G01830	2	Araha.1138s0015
Ahalleri	AT3G02430	3	Araha.4309s0006	Araha.4309s0009	Araha.45289s0001
Ahalleri	AT3G54510	2	Araha.31673s0011
Ahalleri	AT3G05470	4	Araha.7406s0006	Araha.4027s0013	Araha.19506s0002	Araha.10135s0003
Ahalleri	AT3G22490	2	Araha.9544s0009	Araha.5052s0005	Araha.0129s0003
Ahalleri	AT3G04545	2	Araha.39510s0002	Araha.13773s0001
Ahalleri	AT3G27170	3	Araha.10429s0001	Araha.35413s0002	Araha.2385s0001	Araha.8557s0001
Ahalleri	AT3G20280	2	Araha.20807s0005	Araha.35221s0002
Ahalleri	AT3G60870	5	Araha.22350s0001	Araha.21679s0006	Araha.2214s0002
Ahalleri	AT3G07000	2	Araha.58409s0001	Araha.10232s0001
Ahalleri	AT3G29630	3	Araha.0626s0004
Ahalleri	AT3G59610	3	Araha.0689s0001	Araha.26778s0002
Ahalleri	AT3G57010	2	Araha.0887s0009	Araha.0887s0010	Araha.15276s0001
Ahalleri	AT3G28630	3	Araha.2866s0005	Araha.0513s0003	Araha.8926s0006
Ahalleri	AT3G52810	2	Araha.6824s0001	Araha.29521s0001
Ahalleri	AT3G02840	2	Araha.4629s0005	Araha.53460s0001	Araha.25974s0002
Ahalleri	AT3G47500	2	Araha.4687s0002	Araha.4414s0020	Araha.8818s0009
Ahalleri	AT3G22090	2	Araha.69061s0002	Araha.42891s0001
Ahalleri	AT3G50310	3	Araha.15738s0001	Araha.27551s0001	Araha.8148s0006
Ahalleri	AT3G02030	2	Araha.27173s0006
Ahalleri	AT3G01513	2	Araha.12795s0009	Araha.1373s0004
Ahalleri	AT3G28007	2	Araha.4536s0005	Araha.44914s0001
Ahalleri	AT3G07400	2	Araha.4706s0040
Ahalleri	AT3G25550	2	Araha.38915s0004	Araha.38915s0003	Araha.13567s0004
Ahalleri	AT3G12700	2	Araha.3837s0003
Ahalleri	AT3G23635	2	Araha.29924s0002
Ahalleri	AT3G07700	2	Araha.4706s0007	Araha.8092s0012
Ahalleri	AT3G21600	2	Araha.23599s0002	Araha.1062s0010	Araha.23599s0001
Ahalleri	AT3G15860	2	Araha.3034s0008	Araha.8974s0006	Araha.4262s0009
Ahalleri	AT3G26980	2	Araha.0128s0002	Araha.0785s0001	Araha.0436s0002
Ahalleri	AT3G14225	2	Araha.34493s0002	Araha.7402s0007
Ahalleri	AT3G09580	2	Araha.2321s0001
Ahalleri	AT3G23325	2	Araha.0102s0003	Araha.4365s0004
Ahalleri	AT3G32920	3	Araha.2134s0004	Araha.1295s0015	Araha.3093s0007
Ahalleri	AT3G61700	2	Araha.10868s0002	Araha.40568s0002	Araha.1295s0004
Ahalleri	AT3G07100	2	Araha.9507s0007	Araha.1435s0002	Araha.4375s0002
Ahalleri	AT3G15518	2	Araha.3034s0045
Ahalleri	AT3G20395	2	Araha.5353s0003
Ahalleri	AT3G47200	4	Araha.15784s0001	Araha.17548s0005
Ahalleri	AT3G58830	2	Araha.36627s0002
Ahalleri	AT3G58380	101	Araha.2474s0003	Araha.2474s0002	Araha.9994s0001	Araha.2474s0001	Araha.25485s0003
Ahalleri	AT3G20590	3	Araha.13920s0001	Araha.14100s0001
Ahalleri	AT3G15820	2	Araha.3034s0013	Araha.3034s0011
Ahalleri	AT3G02770	2	Araha.4629s0013	Araha.12520s0005	Araha.9181s0001
Ahalleri	AT3G50610	2	Araha.4619s0004	Araha.2867s0004
Ahalleri	AT3G58850	2	Araha.36627s0004	Araha.4056s0002
Ahalleri	AT3G45240	2	Araha.4221s0002	Araha.5658s0003
Ahalleri	AT3G56740	2	Araha.26578s0003	Araha.16799s0003
Ahalleri	AT3G03040	101	Araha.25334s0003	Araha.21519s0001	Araha.39991s0006	Araha.2449s0011	Araha.4300s0007
Ahalleri	AT3G44200	2	Araha.30806s0001	Araha.6726s0002
Ahalleri	AT3G20260	2	Araha.7400s0001	Araha.2287s0002	Araha.2369s0006
Ahalleri	AT3G62470	2	Araha.67298s0001	Araha.4747s0002	Araha.1854s0002	Araha.38479s0012
Ahalleri	AT3G09120	14	Araha.14499s0001	Araha.1061s0002
Ahalleri	AT3G14530	9	Araha.40049s0002
Ahalleri	AT3G45530	3	Araha.20357s0001	Araha.16614s0003	Araha.32881s0001
Ahalleri	AT3G48500	2	Araha.17006s0014
Ahalleri	AT3G14050	2	Araha.21506s0001	Araha.21964s0001	Araha.6394s0001
Ahalleri	AT3G49760	2	Araha.5436s0001	Araha.27825s0001	Araha.4757s0001
Ahalleri	AT3G02510	2	Araha.12420s0005	Araha.8674s0018	Araha.37045s0002
Ahalleri	AT3G29300	2	Araha.8590s0001
Ahalleri	AT3G17400	101	Araha.4968s0013	Araha.26508s0001	Araha.0105s0009	Araha.28698s0001	Araha.10082s0002
Ahalleri	AT3G15870	2	Araha.3034s0007	Araha.3034s0009
Ahalleri	AT3G24600	2	Araha.5534s0007	Araha.1985s0002
Ahalleri	AT3G44820	5	Araha.25120s0001	Araha.3105s0005	Araha.2360s0003
Ahalleri	AT3G62600	2	Araha.35400s0007	Araha.9010s0004
Ahalleri	AT3G17280	2	Araha.22514s0003	Araha.22514s0002
Ahalleri	AT3G07750	2	Araha.4706s0002	Araha.12096s0006
Ahalleri	AT3G05970	2	Araha.1644s0004	Araha.3224s0001
Ahalleri	AT3G59270	101	Araha.21519s0001
Ahalleri	AT3G55060	2	Araha.2258s0010	Araha.6538s0004
Ahalleri	AT3G08980	2	Araha.5867s0002	Araha.40929s0001
Ahalleri	AT3G27900	2	Araha.0256s0001	Araha.30467s0001	Araha.35994s0001	Araha.51873s0001	Araha.27209s0002
Ahalleri	AT3G11591	2	Araha.9672s0004
Ahalleri	AT3G53550	6	Araha.7188s0008	Araha.43445s0001
Ahalleri	AT3G04460	2	Araha.18617s0003
Ahalleri	AT3G16895	2	Araha.22577s0002	Araha.2584s0004	Araha.43531s0001	Araha.7254s0012
Ahalleri	AT3G02370	3	Araha.2210s0008	Araha.45504s0002
Ahalleri	AT3G53440	2	Araha.9455s0002
Ahalleri	AT3G56790	4	Araha.33986s0004
Ahalleri	AT3G05030	2	Araha.4531s0021	Araha.5154s0004	Araha.6616s0006	Araha.10564s0007
Ahalleri	AT3G51920	2	Araha.5904s0008
Ahalleri	AT3G55566	2	Araha.45365s0002
Ahalleri	AT3G16040	2	Araha.18229s0006
Ahalleri	AT3G59290	2	Araha.11010s0003	Araha.9852s0002	Araha.9274s0005
Ahalleri	AT3G13050	2	Araha.21581s0002
Ahalleri	AT3G20250	2	Araha.7400s0002	Araha.4249s0016
Ahalleri	AT3G25855	2	Araha.35606s0001
Ahalleri	AT3G16910	5	Araha.25182s0004	Araha.14374s0003	Araha.0509s0004
Ahalleri	AT3G24030	2	Araha.5203s0005
Ahalleri	AT3G52680	2	Araha.6824s0012	Araha.17616s0013
Ahalleri	AT3G56620	2	Araha.11357s0005	Araha.14378s0006
Ahalleri	AT3G10980	2	Araha.24867s0006	Araha.2611s0006
Ahalleri	AT3G10490	2	Araha.4954s0011	Araha.4954s0010	Araha.13695s0002
Ahalleri	AT3G16300	2	Araha.1887s0005	Araha.20468s0012
Ahalleri	AT3G28040	2	Araha.6655s0002	Araha.15521s0004
Ahalleri	AT3G28360	3	Araha.17356s0002	Araha.8159s0001	Araha.3878s0001
Ahalleri	AT3G11630	2	Araha.2989s0005	Araha.4200s0005	Araha.11756s0391
Ahalleri	AT3G16360	2	Araha.20436s0004
Ahalleri	AT3G03760	4	Araha.0018s0008	Araha.3845s0001	Araha.37788s0001
Ahalleri	AT3G09390	2	Araha.4860s0011
Ahalleri	AT3G25510	2	Araha.10117s0001	Araha.43567s0001
Ahalleri	AT3G48530	2	Araha.0028s0016	Araha.36475s0001
Ahalleri	AT3G43990	4	Araha.28759s0002	Araha.7025s0001	Araha.15870s0003
Ahalleri	AT3G28470	2	Araha.16688s0005	Araha.7805s0001
Ahalleri	AT3G61182	2	Araha.3868s0010	Araha.3939s0001	Araha.3868s0011
Ahalleri	AT3G43150	2	Araha.9249s0001	Araha.11063s0002
Ahalleri	AT3G22120	3	Araha.15953s0003	Araha.11097s0012
Ahalleri	AT3G04400	2	Araha.1101s0006	Araha.18617s0001	Araha.5667s0001
Ahalleri	AT3G60680	2	Araha.7517s0018
Ahalleri	AT3G19320	3	Araha.17647s0002	Araha.6174s0021	Araha.40652s0001
Ahalleri	AT3G11660	2	Araha.2989s0003	Araha.8439s0003	Araha.4200s0001
Ahalleri	AT3G02850	2	Araha.4629s0004	Araha.4674s0001
Ahalleri	AT3G60440	3	Araha.58829s0001	Araha.1276s0003
Ahalleri	AT3G51420	2	Araha.16514s0001	Araha.16042s0003
Ahalleri	AT3G18030	2	Araha.2459s0006	Araha.0881s0011
Ahalleri	AT3G02360	2	Araha.2210s0009	Araha.43717s0003	Araha.11756s0334
Ahalleri	AT3G13100	2	Araha.4571s0004
Ahalleri	AT3G19140	2	Araha.2190s0006
Ahalleri	AT3G58250	2	Araha.25485s0005	Araha.2474s0002
Ahalleri	AT3G51490	2	Araha.27768s0006	Araha.0473s0004	Araha.41394s0003
Ahalleri	AT3G45680	4	Araha.15335s0006	Araha.15335s0005	Araha.15335s0001	Araha.15335s0002
Ahalleri	AT3G62730	2	Araha.12291s0005	Araha.13083s0002	Araha.13083s0001
Ahalleri	AT3G05370	2	Araha.3226s0008	Araha.18890s0001	Araha.12235s0001
Ahalleri	AT3G43700	2	Araha.13216s0001	Araha.12632s0020	Araha.0303s0014
Ahalleri	AT3G04730	2	Araha.4820s0013	Araha.1122s0013
Ahalleri	AT3G53450	2	Araha.9455s0003	Araha.14169s0016	Araha.57287s0003	Araha.4200s0004
Ahalleri	AT3G52280	2	Araha.4647s0011	Araha.1615s0004
Ahalleri	AT3G50820	3	Araha.9221s0001	Araha.23423s0001	Araha.35929s0002
Ahalleri	AT3G47470	2	Araha.4687s0005	Araha.2048s0003	Araha.6196s0008
Ahalleri	AT3G13560	2	Araha.0661s0004	Araha.39269s0002
Ahalleri	AT3G11870	2	Araha.42099s0001	Araha.34438s0007	Araha.0138s0016	Araha.20473s0001
Ahalleri	AT3G22620	2	Araha.9450s0003	Araha.8335s0007	Araha.0382s0001
Ahalleri	AT3G31430	2	Araha.56668s0005	Araha.3578s0008	Araha.30488s0002	Araha.11201s0006	Araha.35560s0001
Ahalleri	AT3G04780	2	Araha.4820s0020	Araha.14473s0005
Ahalleri	AT3G44160	2	Araha.39028s0001	Araha.2817s0009
Ahalleri	AT3G10250	2	Araha.1295s0004	Araha.10868s0002	Araha.40568s0002
Ahalleri	AT3G15720	2	Araha.3034s0022	Araha.16452s0004
Ahalleri	AT3G04310	2	Araha.2306s0007
Ahalleri	AT3G02970	2	Araha.18846s0003
Ahalleri	AT3G09750	101	Araha.7365s0003	Araha.20800s0006	Araha.25299s0010	Araha.5354s0007	Araha.20800s0005
Ahalleri	AT3G50685	2	Araha.17825s0008
Ahalleri	AT3G57930	2	Araha.10017s0001	Araha.10304s0010
Ahalleri	AT3G55340	2	Araha.43815s0001
Ahalleri	AT3G53330	2	Araha.11825s0004	Araha.34438s0002	Araha.49438s0001
Ahalleri	AT3G57180	2	Araha.3772s0007	Araha.4744s0008	Araha.4687s0007
Ahalleri	AT3G44090	101	Araha.25334s0003	Araha.4300s0007	Araha.36592s0002	Araha.32575s0002	Araha.19411s0003
Ahalleri	AT3G04370	2	Araha.2306s0001	Araha.23435s0007
Ahalleri	AT3G53510	3	Araha.14169s0001	Araha.3323s0004
Ahalleri	AT3G62970	2	Araha.4543s0002	Araha.4425s0024
Ahalleri	AT3G54220	2	Araha.23770s0001
Ahalleri	AT3G12590	2	Araha.11737s0012
Ahalleri	AT3G45525	101	Araha.52433s0003	Araha.34838s0003	Araha.19285s0001	Araha.30506s0001	Araha.65054s0001
Ahalleri	AT3G06590	2	Araha.7767s0012	Araha.1929s0001
Ahalleri	AT3G63240	4	Araha.24506s0001	Araha.8335s0009	Araha.17796s0003	Araha.34834s0005	Araha.7683s0010
Ahalleri	AT3G11080	2	Araha.12216s0001	Araha.34729s0003	Araha.5514s0006
Ahalleri	AT3G43570	7	Araha.6343s0014
Ahalleri	AT3G05520	2	Araha.2119s0017
Ahalleri	AT3G02310	2	Araha.2210s0014	Araha.2816s0008	Araha.4189s0006
Ahalleri	AT3G55770	2	Araha.71653s0003	Araha.5115s0003
Ahalleri	AT3G63340	2	Araha.1304s0012	Araha.1304s0013
Ahalleri	AT3G28520	2	Araha.4483s0001	Araha.19064s0001	Araha.30656s0001
Ahalleri	AT3G52210	2	Araha.4647s0004	Araha.6900s0016	Araha.7962s0001
Ahalleri	AT3G56690	8	Araha.1164s0005	Araha.26535s0001	Araha.5821s0010	Araha.16647s0005	Araha.14231s0005
Ahalleri	AT3G07650	2	Araha.4706s0012	Araha.23705s0002	Araha.22349s0004
Ahalleri	AT3G23710	2	Araha.2756s0002	Araha.8400s0006
Ahalleri	AT3G29450	7	Araha.66509s0001	Araha.41379s0001	Araha.57280s0001	Araha.11100s0005	Araha.52467s0001
Ahalleri	AT3G56030	2	Araha.26365s0006
Ahalleri	AT3G43580	2	Araha.15449s0003
Ahalleri	AT3G18950	4	Araha.12076s0001	Araha.39364s0001	Araha.63773s0001	Araha.5904s0007
Ahalleri	AT3G56490	2	Araha.55234s0005	Araha.11756s0078
Ahalleri	AT3G27940	2	Araha.4536s0001
Ahalleri	AT3G54120	2	Araha.4765s0003
Ahalleri	AT3G28230	3	Araha.3362s0016
Ahalleri	AT3G29030	9	Araha.40753s0001
Ahalleri	AT3G05950	2	Araha.5909s0002
Ahalleri	AT3G17650	2	Araha.29284s0010	Araha.2117s0006	Araha.11303s0001
Ahalleri	AT3G21945	101	Araha.1240s0007	Araha.35975s0006	Araha.35975s0003	Araha.35975s0004	Araha.6424s0011
Ahalleri	AT3G27260	2	Araha.23250s0002	Araha.1159s0005	Araha.1138s0009
Ahalleri	AT3G60620	2	Araha.1696s0001	Araha.10369s0001
Ahalleri	AT3G21090	2	Araha.39810s0001	Araha.11223s0002	Araha.2044s0001	Araha.21241s0004
Ahalleri	AT3G16660	3	Araha.13644s0004
Ahalleri	AT3G54090	2	Araha.4765s0008	Araha.18871s0004
Ahalleri	AT3G21080	101	Araha.39810s0001	Araha.11223s0002	Araha.2044s0001
Ahalleri	AT3G15352	2	Araha.1906s0008	Araha.14034s0002
Ahalleri	AT3G28510	2	Araha.19064s0001	Araha.30656s0001	Araha.4483s0001
Ahalleri	AT3G45245	2	Araha.4221s0004	Araha.4221s0003
Ahalleri	AT3G07530	2	Araha.4706s0026
Ahalleri	AT3G20935	101	Araha.1876s0005	Araha.30517s0001	Araha.56367s0001	Araha.31329s0004	Araha.56367s0002
Ahalleri	AT3G25930	2	Araha.7395s0004
Ahalleri	AT3G63390	2	Araha.1304s0007
Ahalleri	AT3G09970	3	Araha.7913s0004	Araha.0122s0001
Ahalleri	AT3G02480	2	Araha.12420s0001	Araha.35694s0001	Araha.24198s0005
Ahalleri	AT3G16120	2	Araha.5534s0008	Araha.20713s0004	Araha.18479s0014
Ahalleri	AT3G22360	2	Araha.16357s0003	Araha.62291s0001
Ahalleri	AT3G59800	2	Araha.18696s0014	Araha.10135s0002
Ahalleri	AT3G48730	3	Araha.16313s0004	Araha.35193s0002
Ahalleri	AT3G43790	2	Araha.71282s0001	Araha.3105s0020	Araha.3105s0019
Ahalleri	AT3G24170	2	Araha.9810s0009	Araha.1773s0006
Ahalleri	AT3G05210	2	Araha.4531s0002
Ahalleri	AT3G52905	2	Araha.61712s0001
Ahalleri	AT3G12680	2	Araha.18373s0001	Araha.11737s0020
Ahalleri	AT3G01160	2	Araha.18948s0009
Ahalleri	AT3G62190	2	Araha.2415s0006
Ahalleri	AT3G11290	2	Araha.33366s0001	Araha.43433s0001	Araha.0620s0007	Araha.9293s0010	Araha.43433s0002
Ahalleri	AT3G14690	2	Araha.6343s0001	Araha.71144s0001	Araha.16923s0001
Ahalleri	AT3G49050	2	Araha.17616s0009	Araha.7109s0017
Ahalleri	AT3G13880	2	Araha.4235s0013
Ahalleri	AT3G58610	2	Araha.2474s0029	Araha.11756s0257
Ahalleri	AT3G48060	3	Araha.11126s0017	Araha.15870s0003
Ahalleri	AT3G01961	2	Araha.1138s0029
Ahalleri	AT3G54620	2	Araha.67418s0001	Araha.27186s0002	Araha.21009s0001
Ahalleri	AT3G05110	3	Araha.4531s0013	Araha.6236s0003	Araha.17454s0003
Ahalleri	AT3G48520	4	Araha.1138s0022	Araha.11357s0004
Ahalleri	AT3G61810	2	Araha.7206s0010
Ahalleri	AT3G07420	2	Araha.4706s0038	Araha.26860s0007
Ahalleri	AT3G51730	2	Araha.44524s0001	Araha.9103s0002
Ahalleri	AT3G51620	2	Araha.4866s0003	Araha.15521s0008	Araha.10868s0003
Ahalleri	AT3G13460	2	Araha.3842s0008	Araha.7575s0005	Araha.24158s0011
Ahalleri	AT3G48830	2	Araha.9585s0003	Araha.2177s0003	Araha.6841s0004
Ahalleri	AT3G23080	2	Araha.51347s0001	Araha.67201s0001	Araha.14174s0003
Ahalleri	AT3G09930	2	Araha.39763s0001	Araha.2759s0002	Araha.14813s0011
Ahalleri	AT3G54490	2	Araha.31673s0009	Araha.71447s0001	Araha.16112s0007
Ahalleri	AT3G28455	2	Araha.16688s0003
Ahalleri	AT3G23540	2	Araha.8413s0002	Araha.13126s0005	Araha.24127s0014
Ahalleri	AT3G10150	2	Araha.1295s0014	Araha.8614s0004
Ahalleri	AT3G52340	2	Araha.4647s0019	Araha.7562s0009	Araha.2044s0004
Ahalleri	AT3G48080	2	Araha.11126s0015	Araha.11126s0014	Araha.8439s0005
Ahalleri	AT3G28340	2	Araha.13855s0002	Araha.25099s0006	Araha.1057s0004
Ahalleri	AT3G61820	5	Araha.5551s0001	Araha.25219s0007	Araha.8452s0001	Araha.7206s0009
Ahalleri	AT3G21830	6	Araha.22349s0001
Ahalleri	AT3G55920	4	Araha.31929s0003	Araha.2521s0001
Ahalleri	AT3G52080	2	Araha.1647s0002
Ahalleri	AT3G08020	2	Araha.3097s0010	Araha.1647s0004
Ahalleri	AT3G13770	2	Araha.13924s0010
Ahalleri	AT3G53720	2	Araha.0602s0019
Ahalleri	AT3G48990	2	Araha.11356s0001	Araha.5534s0012
Ahalleri	AT3G08990	4	Araha.21617s0002	Araha.0246s0001	Araha.22000s0001	Araha.1705s0003	Araha.11355s0001
Ahalleri	AT3G19290	2	Araha.6174s0024	Araha.17647s0005	Araha.7279s0004
Ahalleri	AT3G57500	3	Araha.49774s0001
Ahalleri	AT3G17080	2	Araha.16377s0003	Araha.65480s0001	Araha.56154s0001
Ahalleri	AT3G03380	2	Araha.10914s0014
Ahalleri	AT3G48790	4	Araha.2177s0001	Araha.5940s0004	Araha.6662s0003	Araha.6120s0012
Ahalleri	AT3G28250	2	Araha.1948s0002	Araha.3362s0014
Ahalleri	AT3G62050	2	Araha.10522s0001	Araha.56826s0002	Araha.23986s0001
Ahalleri	AT3G13930	2	Araha.4235s0005	Araha.8117s0003	Araha.4647s0003
Ahalleri	AT3G50080	2	Araha.2717s0002	Araha.4260s0006
Ahalleri	AT3G20650	2	Araha.6900s0016	Araha.7962s0001
Ahalleri	AT3G57350	3	Araha.35247s0005	Araha.45504s0001
Ahalleri	AT3G13898	2	Araha.4235s0010	Araha.2597s0002
Ahalleri	AT3G15290	2	Araha.0665s0002	Araha.0305s0003	Araha.21010s0014
Ahalleri	AT3G25290	2	Araha.71359s0001	Araha.24127s0001
Ahalleri	AT3G22150	2	Araha.7050s0010
Ahalleri	AT3G03300	2	Araha.10914s0022	Araha.1252s0001	Araha.2490s0029
Ahalleri	AT3G28480	2	Araha.16688s0006	Araha.16688s0007
Ahalleri	AT3G24020	2	Araha.5203s0004
Ahalleri	AT3G24790	3	Araha.9507s0003	Araha.13920s0009
Ahalleri	AT3G19690	2	Araha.12090s0006
Ahalleri	AT3G08790	2	Araha.25299s0008	Araha.4996s0014
Ahalleri	AT3G07860	2	Araha.6542s0008	Araha.1197s0006
Ahalleri	AT3G17360	2	Araha.7314s0002	Araha.21295s0002	Araha.9447s0001
Ahalleri	AT3G05910	2	Araha.29752s0001	Araha.3601s0001	Araha.48445s0002
Ahalleri	AT3G52230	2	Araha.4647s0006
Ahalleri	AT3G44690	2	Araha.19571s0002
Ahalleri	AT3G07710	2	Araha.4706s0006
Ahalleri	AT3G02410	2	Araha.2210s0005	Araha.2816s0001	Araha.0391s0016
Ahalleri	AT3G11340	2	Araha.51735s0001
Ahalleri	AT3G52990	2	Araha.26207s0001	Araha.5004s0007
Ahalleri	AT3G66656	2	Araha.52385s0001	Araha.9764s0003
Ahalleri	AT3G07270	2	Araha.6032s0009	Araha.11756s0354
Ahalleri	AT3G58330	3	Araha.25485s0011	Araha.56490s0003	Araha.9994s0002
Ahalleri	AT3G21700	2	Araha.22989s0001	Araha.10973s0004
Ahalleri	AT3G17155	2	Araha.2584s0004	Araha.22577s0002	Araha.43531s0001	Araha.7254s0012
Ahalleri	AT3G02000	2	Araha.1138s0033
Ahalleri	AT3G53470	2	Araha.3323s0008
Ahalleri	AT3G50420	2	Araha.5259s0003
Ahalleri	AT3G05190	2	Araha.4531s0004	Araha.12459s0004	Araha.0550s0035
Ahalleri	AT3G19850	2	Araha.54322s0003	Araha.0858s0003	Araha.15953s0001
Ahalleri	AT3G01015	2	Araha.13525s0016	Araha.2152s0026	Araha.7627s0002
Ahalleri	AT3G53270	2	Araha.0418s0006
Ahalleri	AT3G21970	2	Araha.2112s0007	Araha.36759s0001
Ahalleri	AT3G30260	2	Araha.42600s0001	Araha.12744s0001
Ahalleri	AT3G03660	2	Araha.24636s0001	Araha.12521s0001
Ahalleri	AT3G17560	2	Araha.4968s0004	Araha.1787s0005	Araha.1272s0008	Araha.6908s0001	Araha.32640s0001
Ahalleri	AT3G13690	2	Araha.13924s0003	Araha.33049s0012	Araha.0863s0007
Ahalleri	AT3G61420	3	Araha.16361s0008	Araha.2821s0004	Araha.30759s0001	Araha.13053s0004	Araha.13053s0003
Ahalleri	AT3G11050	2	Araha.29475s0004	Araha.1545s0009
Ahalleri	AT3G30460	2	Araha.19505s0002
Ahalleri	AT3G51690	2	Araha.33141s0001	Araha.7605s0002	Araha.19885s0004
Ahalleri	AT3G22910	3	Araha.1304s0008	Araha.6052s0001	Araha.34629s0003
Ahalleri	AT3G47690	2	Araha.13019s0004	Araha.4414s0014	Araha.12057s0002
Ahalleri	AT3G26720	2	Araha.29156s0001	Araha.3105s0043	Araha.1084s0041
Ahalleri	AT3G52000	3	Araha.15929s0005	Araha.15929s0006	Araha.15929s0004
Ahalleri	AT3G02540	2	Araha.12420s0006	Araha.9850s0001
Ahalleri	AT3G57320	2	Araha.7809s0002
Ahalleri	AT3G25840	2	Araha.35606s0003	Araha.0602s0011
Ahalleri	AT3G01100	2	Araha.13525s0002	Araha.3134s0009	Araha.13184s0011
Ahalleri	AT3G45480	2	Araha.52433s0003	Araha.52433s0001	Araha.34838s0003
Ahalleri	AT3G10585	2	Araha.1623s0005	Araha.1623s0004
Ahalleri	AT3G12740	2	Araha.3837s0008	Araha.35607s0008
Ahalleri	AT3G24610	2	Araha.11615s0004	Araha.27130s0001	Araha.4965s0009	Araha.16919s0001	Araha.3014s0001
Ahalleri	AT3G52910	2	Araha.24378s0005	Araha.9536s0003
Ahalleri	AT3G11260	2	Araha.33366s0004	Araha.0620s0004	Araha.33356s0004
Ahalleri	AT3G45080	2	Araha.0892s0001
Ahalleri	AT3G09540	2	Araha.2321s0005	Araha.2258s0002
Ahalleri	AT3G27999	4	Araha.34343s0001	Araha.11900s0003	Araha.56567s0001	Araha.12786s0001
Ahalleri	AT3G05690	2	Araha.24789s0002	Araha.26186s0008
Ahalleri	AT3G20350	3	Araha.38138s0001	Araha.12210s0001	Araha.2699s0002
Ahalleri	AT3G50230	3	Araha.4260s0001	Araha.11242s0004
Ahalleri	AT3G05170	2	Araha.4531s0006	Araha.24900s0002
Ahalleri	AT3G12660	2	Araha.11737s0018	Araha.20533s0001
Ahalleri	AT3G04210	101	Araha.27944s0001	Araha.6034s0001	Araha.22567s0001	Araha.3134s0022	Araha.5715s0004
Ahalleri	AT3G32940	2	Araha.14073s0001
Ahalleri	AT3G28190	2	Araha.6051s0002
Ahalleri	AT3G57780	2	Araha.10017s0016	Araha.0018s0029	Araha.1138s0013
Ahalleri	AT3G49720	2	Araha.9074s0005	Araha.27825s0007
Ahalleri	AT3G25710	2	Araha.1871s0010	Araha.38174s0003
Ahalleri	AT3G03828	2	Araha.0303s0003	Araha.23164s0002
Ahalleri	AT3G13940	2	Araha.4235s0004
Ahalleri	AT3G25470	2	Araha.55501s0001
Ahalleri	AT3G58860	101	Araha.25334s0003	Araha.21519s0001	Araha.4300s0007	Araha.39991s0006	Araha.4300s0009
Ahalleri	AT3G59910	2	Araha.11828s0006	Araha.14758s0005
Ahalleri	AT3G59420	2	Araha.0689s0017	Araha.14319s0012	Araha.5821s0004
Ahalleri	AT3G47520	2	Araha.25656s0001
Ahalleri	AT3G60330	2	Araha.9617s0005	Araha.1612s0029
Ahalleri	AT3G11010	4	Araha.12216s0001	Araha.34729s0003	Araha.5514s0006	Araha.56039s0001	Araha.24867s0001
Ahalleri	AT3G13320	2	Araha.18806s0001	Araha.0395s0002	Araha.0395s0003
Ahalleri	AT3G57770	3	Araha.1744s0017	Araha.1744s0006
Ahalleri	AT3G46910	2	Araha.1403s0002
Ahalleri	AT3G23700	2	Araha.2756s0001	Araha.58889s0001	Araha.24682s0004	Araha.11756s0044
Ahalleri	AT3G62370	2	Araha.38602s0002
Ahalleri	AT3G02280	2	Araha.2210s0017	Araha.2578s0005	Araha.3495s0011
Ahalleri	AT3G58670	2	Araha.5970s0008	Araha.4056s0021
Ahalleri	AT3G13190	6	Araha.12215s0002
Ahalleri	AT3G19230	2	Araha.6174s0030	Araha.1644s0001
Ahalleri	AT3G47770	6	Araha.8171s0002	Araha.20986s0003	Araha.25724s0001	Araha.12066s0001	Araha.22812s0001	Araha.12066s0002
Ahalleri	AT3G15590	2	Araha.3034s0036	Araha.2878s0022	Araha.28602s0001
Ahalleri	AT3G14540	7	Araha.1448s0007	Araha.38984s0002	Araha.9521s0001	Araha.38984s0001
Ahalleri	AT3G16565	2	Araha.14088s0007
Ahalleri	AT3G13350	2	Araha.28977s0001	Araha.12073s0002	Araha.62573s0001
Ahalleri	AT3G29255	8	Araha.16220s0012	Araha.24309s0002	Araha.5287s0001	Araha.8081s0001
Ahalleri	AT3G55252	2	Araha.3595s0002	Araha.3595s0003	Araha.0525s0004
Ahalleri	AT3G13950	2	Araha.4235s0003	Araha.13647s0001
Ahalleri	AT3G44660	7	Araha.30893s0002	Araha.6396s0008
Ahalleri	AT3G45410	2	Araha.15891s0004	Araha.8175s0010
Ahalleri	AT3G60240	2	Araha.23622s0002
Ahalleri	AT3G11380	2	Araha.51735s0003	Araha.51735s0002	Araha.10856s0002	Araha.1657s0001	Araha.5702s0001
Ahalleri	AT3G42060	101	Araha.21739s0001
Ahalleri	AT3G16880	2	Araha.7254s0016	Araha.4968s0013
Ahalleri	AT3G52840	2	Araha.17452s0001	Araha.2875s0001	Araha.16573s0001
Ahalleri	AT3G60640	2	Araha.1696s0003	Araha.7900s0001	Araha.8830s0008
Ahalleri	AT3G23020	2	Araha.67154s0001	Araha.60889s0003
Ahalleri	AT3G47140	4	Araha.13104s0001	Araha.13104s0002	Araha.58947s0001	Araha.14186s0001
Ahalleri	AT3G62910	2	Araha.4543s0008	Araha.6220s0001	Araha.11756s0381	Araha.2031s0001
Ahalleri	AT3G25805	2	Araha.15996s0004
Ahalleri	AT3G05000	2	Araha.4531s0026
Ahalleri	AT3G12170	2	Araha.1578s0014
Ahalleri	AT3G24150	2	Araha.9810s0007	Araha.12605s0009
Ahalleri	AT3G09035	4	Araha.14499s0008	Araha.22943s0002	Araha.31974s0002	Araha.4765s0010
Ahalleri	AT3G17920	2	Araha.1272s0013	Araha.0881s0004
Ahalleri	AT3G20530	2	Araha.13920s0009	Araha.3287s0002	Araha.16525s0007
Ahalleri	AT3G15070	2	Araha.41851s0002	Araha.17302s0003
Ahalleri	AT3G02330	2	Araha.2210s0012	Araha.14898s0002
Ahalleri	AT3G26950	2	Araha.1835s0015
Ahalleri	AT3G24620	3	Araha.37157s0001	Araha.20468s0004	Araha.20713s0003	Araha.2817s0014
Ahalleri	AT3G56510	2	Araha.55234s0004
Ahalleri	AT3G07490	2	Araha.4706s0031	Araha.3362s0056	Araha.31136s0004
Ahalleri	AT3G07010	5	Araha.4238s0005	Araha.13178s0001	Araha.64955s0001
Ahalleri	AT3G24255	3	Araha.0361s0004
Ahalleri	AT3G59250	9	Araha.21519s0001
Ahalleri	AT3G48740	2	Araha.35193s0001	Araha.7652s0005
Ahalleri	AT3G25610	2	Araha.40396s0003	Araha.16136s0001	Araha.2280s0009
Ahalleri	AT3G63170	2	Araha.7955s0019	Araha.23451s0002
Ahalleri	AT3G60600	2	Araha.9997s0001	Araha.27810s0004	Araha.42008s0001	Araha.5150s0014
Ahalleri	AT3G45710	5	Araha.15335s0006	Araha.15335s0005	Araha.15335s0001	Araha.15335s0002	Araha.23213s0001
Ahalleri	AT3G50750	4	Araha.49879s0016	Araha.17406s0004	Araha.15647s0004	Araha.1486s0003	Araha.4300s0012
Ahalleri	AT3G62530	3	Araha.3845s0002
Ahalleri	AT3G51610	2	Araha.4866s0002
Ahalleri	AT3G46940	2	Araha.1403s0005	Araha.11756s0231
Ahalleri	AT3G61660	2	Araha.16978s0002	Araha.0027s0002
Ahalleri	AT3G12720	2	Araha.3837s0005
Ahalleri	AT3G50373	3	Araha.12076s0004
Ahalleri	AT3G56850	2	Araha.9515s0004	Araha.12776s0006
Ahalleri	AT3G17580	2	Araha.4968s0008	Araha.2117s0003
Ahalleri	AT3G21340	2	Araha.11516s0002	Araha.35000s0002
Ahalleri	AT3G53170	2	Araha.14819s0001	Araha.6618s0001
Ahalleri	AT3G60780	5	Araha.32765s0001	Araha.0403s0006
Ahalleri	AT3G14090	2	Araha.11782s0005	Araha.18293s0005	Araha.11084s0002	Araha.10657s0001
Ahalleri	AT3G20180	3	Araha.17479s0003
Ahalleri	AT3G06145	2	Araha.13291s0006
Ahalleri	AT3G08940	4	Araha.21617s0003	Araha.2660s0014
Ahalleri	AT3G15980	2	Araha.11433s0002	Araha.19812s0003	Araha.16937s0003
Ahalleri	AT3G49940	3	Araha.0399s0001	Araha.2549s0012
Ahalleri	AT3G63280	2	Araha.1304s0017	Araha.4820s0022	Araha.43593s0002
Ahalleri	AT3G10810	2	Araha.2506s0012	Araha.11357s0008	Araha.6121s0003
Ahalleri	AT3G10520	2	Araha.4954s0014	Araha.1602s0004
Ahalleri	AT3G13360	2	Araha.9216s0001	Araha.13412s0002	Araha.7805s0011
Ahalleri	AT3G27890	2	Araha.10461s0002
Ahalleri	AT3G10405	2	Araha.5942s0002	Araha.69168s0001
Ahalleri	AT3G55190	2	Araha.3417s0004
Ahalleri	AT3G26090	2	Araha.2084s0002
Ahalleri	AT3G19510	2	Araha.6174s0001	Araha.10160s0001
Ahalleri	AT3G46820	3	Araha.15651s0002	Araha.11074s0003	Araha.6074s0007
Ahalleri	AT3G49860	5	Araha.68811s0005	Araha.7406s0013	Araha.11193s0002
Ahalleri	AT3G11710	2	Araha.1412s0001	Araha.11756s0137	Araha.3842s0005	Araha.6499s0002
Ahalleri	AT3G59060	2	Araha.10825s0001	Araha.0173s0015
Ahalleri	AT3G24220	6	Araha.24237s0009	Araha.11938s0002	Araha.16132s0001	Araha.66125s0001
Ahalleri	AT3G05675	2	Araha.5514s0003	Araha.6725s0002
Ahalleri	AT3G20740	2	Araha.6900s0006
Ahalleri	AT3G11960	2	Araha.4024s0010
Ahalleri	AT3G09040	2	Araha.31974s0003	Araha.2210s0012
Ahalleri	AT3G54660	2	Araha.1773s0006	Araha.9810s0009
Ahalleri	AT3G44600	2	Araha.30945s0001	Araha.1853s0005
Ahalleri	AT3G27880	2	Araha.23215s0001	Araha.5843s0006	Araha.15204s0002
Ahalleri	AT3G29270	2	Araha.15494s0001	Araha.1503s0005	Araha.25336s0002
Ahalleri	AT3G43520	2	Araha.15617s0001	Araha.1757s0001
Ahalleri	AT3G42850	2	Araha.5372s0004	Araha.3152s0009
Ahalleri	AT3G08750	5	Araha.46730s0002	Araha.21335s0007	Araha.17452s0007	Araha.42610s0001
Ahalleri	AT3G63010	2	Araha.7955s0003	Araha.4531s0012
Ahalleri	AT3G63510	2	Araha.0297s0007	Araha.34716s0001	Araha.4260s0003
Ahalleri	AT3G07110	2	Araha.9507s0010	Araha.22153s0001
Ahalleri	AT3G20170	2	Araha.7400s0009
Ahalleri	AT3G05700	2	Araha.24789s0003	Araha.8488s0004	Araha.29289s0007
Ahalleri	AT3G20460	14	Araha.1433s0002
Ahalleri	AT3G42660	2	Araha.28810s0001
Ahalleri	AT3G15400	2	Araha.69865s0001	Araha.1906s0017
Ahalleri	AT3G46800	3	Araha.12113s0003
Ahalleri	AT3G16370	2	Araha.20436s0003
Ahalleri	AT3G09300	2	Araha.4860s0020	Araha.7283s0013	Araha.29735s0001	Araha.4197s0008
Ahalleri	AT3G06010	2	Araha.10203s0004	Araha.13116s0002	Araha.0510s0002
Ahalleri	AT3G47300	2	Araha.45099s0001	Araha.5856s0003
Ahalleri	AT3G04945	2	Araha.6236s0005	Araha.53464s0001
Ahalleri	AT3G06180	2	Araha.48848s0001	Araha.4408s0002	Araha.18948s0008
Ahalleri	AT3G07390	101	Araha.9875s0001	Araha.24127s0001	Araha.46543s0002	Araha.2130s0003
Ahalleri	AT3G22020	2	Araha.2112s0002
Ahalleri	AT3G63430	2	Araha.1304s0003
Ahalleri	AT3G45910	2	Araha.30054s0001
Ahalleri	AT3G14140	3	Araha.13437s0007	Araha.1514s0001
Ahalleri	AT3G01210	2	Araha.18948s0002	Araha.7802s0025
Ahalleri	AT3G25600	2	Araha.40396s0002	Araha.3597s0020	Araha.2690s0003
Ahalleri	AT3G55960	2	Araha.20685s0001
Ahalleri	AT3G27830	3	Araha.27285s0003	Araha.11756s0291
Ahalleri	AT3G08630	3	Araha.15352s0006	Araha.15352s0007
Ahalleri	AT3G21295	2	Araha.25327s0005	Araha.2389s0006	Araha.7513s0008
Ahalleri	AT3G46960	2	Araha.1403s0007	Araha.14143s0004	Araha.56576s0002	Araha.25099s0004
Ahalleri	AT3G45020	2	Araha.27130s0002
Ahalleri	AT3G48260	5	Araha.38221s0001	Araha.6236s0011	Araha.3633s0004	Araha.3451s0019	Araha.4866s0004
Ahalleri	AT3G58040	2	Araha.9818s0004	Araha.7438s0009	Araha.7206s0012
Ahalleri	AT3G56540	7	Araha.15929s0004	Araha.0297s0003
Ahalleri	AT3G18740	4	Araha.3451s0020	Araha.10817s0001
Ahalleri	AT3G19880	2	Araha.39826s0001	Araha.2933s0004
Ahalleri	AT3G18880	3	Araha.11949s0005	Araha.11756s0199
Ahalleri	AT3G57610	2	Araha.15695s0012	Araha.11756s0236
Ahalleri	AT3G45700	3	Araha.15335s0006	Araha.15335s0001	Araha.15335s0002
Ahalleri	AT3G10910	2	Araha.24867s0015	Araha.13516s0015
Ahalleri	AT3G62100	2	Araha.24369s0002	Araha.2031s0003	Araha.4968s0010
Ahalleri	AT3G61060	2	Araha.10789s0007	Araha.43350s0002	Araha.18769s0002	Araha.5004s0009
Ahalleri	AT3G53280	2	Araha.0418s0007	Araha.33322s0007
Ahalleri	AT3G21530	2	Araha.37876s0002	Araha.6366s0001
Ahalleri	AT3G17520	2	Araha.4968s0001
Ahalleri	AT3G19085	101	Araha.9197s0002	Araha.37055s0002	Araha.28346s0001	Araha.14899s0004	Araha.7100s0012
Ahalleri	AT3G03790	2	Araha.0303s0008
Ahalleri	AT3G01130	2	Araha.62927s0003	Araha.2152s0011
Ahalleri	AT3G01850	3	Araha.18277s0005	Araha.1138s0017	Araha.11756s0215	Araha.1448s0014
Ahalleri	AT3G59630	2	Araha.18937s0001	Araha.36739s0002	Araha.4168s0009
Ahalleri	AT3G10000	2	Araha.0122s0004	Araha.53973s0001
Ahalleri	AT3G61650	3	Araha.13672s0002	Araha.32129s0001
Ahalleri	AT3G54570	2	Araha.31673s0019	Araha.12970s0001	Araha.27014s0008
Ahalleri	AT3G13590	2	Araha.0661s0007
Ahalleri	AT3G46280	3	Araha.28654s0001	Araha.9881s0001	Araha.0656s0003	Araha.36183s0001	Araha.9881s0002
Ahalleri	AT3G23870	2	Araha.0361s0008
Ahalleri	AT3G15030	3	Araha.7828s0002
Ahalleri	AT3G42790	2	Araha.44696s0001	Araha.29546s0007
Ahalleri	AT3G28660	101	Araha.0513s0004	Araha.16874s0002	Araha.2771s0003	Araha.70819s0001	Araha.6094s0005
Ahalleri	AT3G59470	2	Araha.0689s0013	Araha.4706s0030	Araha.31136s0003
Ahalleri	AT3G53340	2	Araha.11825s0005	Araha.13521s0002	Araha.12970s0008
Ahalleri	AT3G56180	2	Araha.15521s0022	Araha.13651s0006
Ahalleri	AT3G20475	2	Araha.3594s0001
Ahalleri	AT3G25900	2	Araha.19039s0001	Araha.17796s0002
Ahalleri	AT3G50845	2	Araha.27116s0001	Araha.2822s0002
Ahalleri	AT3G21470	2	Araha.21335s0001
Ahalleri	AT3G46040	4	Araha.1323s0020	Araha.3367s0004	Araha.2561s0004	Araha.10736s0006
Ahalleri	AT3G59500	2	Araha.0689s0010	Araha.5344s0003
Ahalleri	AT3G51340	2	Araha.49210s0002
Ahalleri	AT3G11090	2	Araha.12216s0002
Ahalleri	AT3G11325	4	Araha.41366s0001
Ahalleri	AT3G51360	2	Araha.18525s0001
Ahalleri	AT3G61560	3	Araha.5144s0009
Ahalleri	AT3G21760	2	Araha.13569s0001
Ahalleri	AT3G45555	2	Araha.26221s0003
Ahalleri	AT3G27650	3	Araha.28070s0006	Araha.37800s0001	Araha.22112s0002
Ahalleri	AT3G48570	2	Araha.0028s0012	Araha.3644s0004	Araha.38519s0001
Ahalleri	AT3G50300	5	Araha.7635s0003	Araha.19114s0003	Araha.37396s0001	Araha.20460s0001	Araha.53479s0001
Ahalleri	AT3G43120	2	Araha.2446s0001	Araha.5580s0002
Ahalleri	AT3G21690	2	Araha.22989s0002	Araha.2120s0001	Araha.8401s0001	Araha.10825s0005
Ahalleri	AT3G29260	5	Araha.9554s0003	Araha.7612s0021	Araha.9214s0003
Ahalleri	AT3G18220	2	Araha.10086s0003	Araha.12397s0008
Ahalleri	AT3G29370	2	Araha.17420s0004	Araha.41014s0001
Ahalleri	AT3G53800	2	Araha.0602s0027	Araha.4860s0015	Araha.4197s0002
Ahalleri	AT3G23610	2	Araha.35300s0004	Araha.38526s0001	Araha.2177s0006
Ahalleri	AT3G59770	2	Araha.18696s0010
Ahalleri	AT3G05940	2	Araha.5909s0003	Araha.13266s0007
Ahalleri	AT3G25500	2	Araha.19506s0002	Araha.10135s0003	Araha.7406s0006
Ahalleri	AT3G48270	3	Araha.6396s0015	Araha.6396s0016	Araha.6396s0014
Ahalleri	AT3G53040	3	Araha.5004s0012	Araha.10230s0012
Ahalleri	AT3G03726	7	Araha.12759s0004	Araha.16357s0002	Araha.40915s0001	Araha.39578s0001
Ahalleri	AT3G26540	2	Araha.20181s0001
Ahalleri	AT3G62430	8	Araha.72475s0001	Araha.10825s0007
Ahalleri	AT3G30540	4	Araha.24867s0017	Araha.24867s0016	Araha.24867s0018
Ahalleri	AT3G20960	2	Araha.1876s0005
Ahalleri	AT3G05600	2	Araha.2119s0007	Araha.24227s0002	Araha.61798s0001
Ahalleri	AT3G17626	4	Araha.2117s0004
Ahalleri	AT3G27325	2	Araha.14781s0001
Ahalleri	AT3G23550	3	Araha.8413s0004	Araha.8413s0003
Ahalleri	AT3G45830	2	Araha.32227s0003	Araha.9453s0001	Araha.3105s0040
Ahalleri	AT3G50690	2	Araha.17825s0009
Ahalleri	AT3G11520	2	Araha.12210s0007	Araha.4066s0001	Araha.0281s0008
Ahalleri	AT3G46430	3	Araha.4446s0006	Araha.33615s0003
Ahalleri	AT3G25250	5	Araha.17267s0001
Ahalleri	AT3G53970	2	Araha.17239s0002	Araha.6339s0002	Araha.4765s0002
Ahalleri	AT3G23120	3	Araha.5814s0003	Araha.27544s0006	Araha.5058s0001
Ahalleri	AT3G09560	2	Araha.2321s0003	Araha.25275s0001
Ahalleri	AT3G15620	2	Araha.3034s0032	Araha.34789s0003	Araha.8919s0007
Ahalleri	AT3G29385	2	Araha.17420s0001	Araha.7837s0025
Ahalleri	AT3G01140	2	Araha.62927s0002	Araha.2152s0010	Araha.3868s0018
Ahalleri	AT3G01430	3	Araha.2471s0003	Araha.15719s0009
Ahalleri	AT3G22231	2	Araha.7050s0001	Araha.7050s0002	Araha.45725s0001	Araha.26553s0001	Araha.45725s0002
Ahalleri	AT3G56330	2	Araha.23194s0001	Araha.2816s0006
Ahalleri	AT3G22850	2	Araha.5588s0004	Araha.42864s0002
Ahalleri	AT3G63070	2	Araha.7955s0009	Araha.0382s0003	Araha.4885s0005
Ahalleri	AT3G60050	2	Araha.14107s0001	Araha.0395s0009
Ahalleri	AT3G48675	2	Araha.0028s0005
Ahalleri	AT3G18630	2	Araha.15805s0007	Araha.11756s0392
Ahalleri	AT3G24530	2	Araha.23701s0001
Ahalleri	AT3G22275	2	Araha.12376s0003
Ahalleri	AT3G18160	2	Araha.0298s0001	Araha.0881s0015
Ahalleri	AT3G16160	2	Araha.28677s0001	Araha.8902s0003
Ahalleri	AT3G25727	3	Araha.10780s0002
Ahalleri	AT3G22210	2	Araha.7050s0004
Ahalleri	AT3G61120	2	Araha.3868s0001	Araha.2214s0023
Ahalleri	AT3G06260	2	Araha.5777s0007
Ahalleri	AT3G06000	2	Araha.10203s0003	Araha.13116s0004	Araha.7955s0015
Ahalleri	AT3G10530	2	Araha.7226s0003
Ahalleri	AT3G26450	3	Araha.47469s0001
Ahalleri	AT3G06820	3	Araha.2878s0016	Araha.21010s0018
Ahalleri	AT3G09085	2	Araha.13335s0002
Ahalleri	AT3G27710	2	Araha.8569s0001	Araha.1975s0002	Araha.1602s0002
Ahalleri	AT3G08920	3	Araha.10304s0007	Araha.51986s0001
Ahalleri	AT3G47050	5	Araha.1403s0011	Araha.14540s0002	Araha.9773s0001
Ahalleri	AT3G44460	5	Araha.9515s0004
Ahalleri	AT3G15605	2	Araha.3034s0035	Araha.7834s0005
Ahalleri	AT3G05400	2	Araha.3226s0005	Araha.4531s0008
Ahalleri	AT3G09925	2	Araha.7913s0001
Ahalleri	AT3G46420	4	Araha.33615s0001
Ahalleri	AT3G24508	2	Araha.23701s0006	Araha.23701s0004	Araha.23701s0005
Ahalleri	AT3G56460	2	Araha.1949s0008	Araha.1448s0002	Araha.17306s0001
Ahalleri	AT3G45150	2	Araha.47358s0002	Araha.1504s0001
Ahalleri	AT3G48630	5	Araha.1412s0011
Ahalleri	AT3G55370	2	Araha.31379s0006	Araha.30146s0002
Ahalleri	AT3G55400	2	Araha.31379s0003	Araha.4238s0001	Araha.11756s0335	Araha.2449s0016
Ahalleri	AT3G09160	2	Araha.22943s0005	Araha.22943s0004	Araha.3515s0004
Ahalleri	AT3G06950	2	Araha.21010s0005	Araha.11756s0406	Araha.26979s0001	Araha.3403s0020
Ahalleri	AT3G16580	2	Araha.16265s0003	Araha.9123s0001	Araha.37046s0001
Ahalleri	AT3G61028	8	Araha.15426s0001
Ahalleri	AT3G03460	2	Araha.10914s0005	Araha.7904s0002
Ahalleri	AT3G22530	2	Araha.57632s0003
Ahalleri	AT3G11770	2	Araha.1412s0008	Araha.26186s0002
Ahalleri	AT3G60890	2	Araha.10789s0014	Araha.2214s0005
Ahalleri	AT3G13490	2	Araha.3842s0005	Araha.11756s0137	Araha.1412s0001	Araha.11756s0248
Ahalleri	AT3G12180	2	Araha.1578s0015
Ahalleri	AT3G24570	2	Araha.28698s0002
Ahalleri	AT3G42870	3	Araha.5169s0002
Ahalleri	AT3G05130	2	Araha.4531s0011	Araha.39224s0001
Ahalleri	AT3G46460	2	Araha.33615s0006	Araha.31379s0005	Araha.48809s0001
Ahalleri	AT3G50900	2	Araha.12581s0004	Araha.1084s0009
Ahalleri	AT3G11550	2	Araha.12210s0004	Araha.9394s0004	Araha.1853s0003
Ahalleri	AT3G11570	2	Araha.12210s0002	Araha.9394s0007
Ahalleri	AT3G45890	2	Araha.30054s0003	Araha.7100s0011	Araha.20329s0001
Ahalleri	AT3G48510	6	Araha.22521s0001	Araha.23250s0001	Araha.22521s0002
Ahalleri	AT3G52561	2	Araha.15990s0006
Ahalleri	AT3G20420	2	Araha.21099s0004	Araha.5635s0009	Araha.5635s0008	Araha.22099s0001
Ahalleri	AT3G46980	2	Araha.1403s0009	Araha.26713s0004
Ahalleri	AT3G19360	2	Araha.6174s0017	Araha.12162s0001
Ahalleri	AT3G45000	3	Araha.28166s0001	Araha.29400s0001
Ahalleri	AT3G51680	2	Araha.4866s0010	Araha.7612s0021	Araha.9214s0003
Ahalleri	AT3G46170	4	Araha.3595s0007	Araha.21999s0002	Araha.0170s0002	Araha.1138s0031
Ahalleri	AT3G14770	2	Araha.6343s0009
Ahalleri	AT3G45060	2	Araha.18811s0003	Araha.0447s0002
Ahalleri	AT3G26910	2	Araha.1408s0001	Araha.5892s0002	Araha.4814s0002
Ahalleri	AT3G43850	2	Araha.10308s0003
Ahalleri	AT3G04680	2	Araha.4820s0006	Araha.24263s0002	Araha.4931s0001
Ahalleri	AT3G63060	4	Araha.2152s0019	Araha.5273s0001
Ahalleri	AT3G17770	3	Araha.2847s0003
Ahalleri	AT3G21520	2	Araha.37876s0001
Ahalleri	AT3G28650	2	Araha.16614s0003	Araha.32881s0001
Ahalleri	AT3G14450	2	Araha.16722s0001	Araha.22779s0004
Ahalleri	AT3G43550	4	Araha.6343s0014	Araha.14656s0001
Ahalleri	AT3G05230	2	Araha.19356s0002	Araha.3224s0015
Ahalleri	AT3G27340	2	Araha.5765s0005
Ahalleri	AT3G22830	2	Araha.5588s0001	Araha.29758s0001
Ahalleri	AT3G49650	2	Araha.19997s0003	Araha.3597s0022
Ahalleri	AT3G02645	2	Araha.4629s0027
Ahalleri	AT3G09710	2	Araha.12133s0013	Araha.6970s0004	Araha.4647s0013
Ahalleri	AT3G22520	2	Araha.57632s0002	Araha.11201s0005	Araha.8335s0004
Ahalleri	AT3G44730	3	Araha.1610s0025	Araha.10484s0001	Araha.1407s0007
Ahalleri	AT3G62160	2	Araha.25971s0001
Ahalleri	AT3G17205	2	Araha.2584s0011	Araha.14819s0009	Araha.53482s0003
Ahalleri	AT3G06440	2	Araha.10835s0003
Ahalleri	AT3G02560	2	Araha.10590s0003	Araha.8674s0009	Araha.13956s0005
Ahalleri	AT3G50780	2	Araha.47992s0002	Araha.44113s0001	Araha.11355s0008
Ahalleri	AT3G19440	2	Araha.6174s0007	Araha.23330s0006	Araha.11756s0071
Ahalleri	AT3G53065	2	Araha.4496s0001	Araha.4496s0003	Araha.6317s0001
Ahalleri	AT3G10440	2	Araha.4954s0001	Araha.50979s0001	Araha.51616s0001
Ahalleri	AT3G18260	2	Araha.42842s0001
Ahalleri	AT3G59460	2	Araha.36739s0001
Ahalleri	AT3G46730	3	Araha.6729s0012	Araha.21372s0011
Ahalleri	AT3G45770	7	Araha.51704s0004
Ahalleri	AT3G23360	101	Araha.0665s0004	Araha.25089s0008	Araha.2310s0020	Araha.5541s0004	Araha.23607s0003
Ahalleri	AT3G22450	2	Araha.9544s0005	Araha.5150s0017
Ahalleri	AT3G28200	2	Araha.70357s0001	Araha.2234s0006
Ahalleri	AT3G06450	2	Araha.10835s0004	Araha.8408s0001	Araha.9554s0001
Ahalleri	AT3G52270	2	Araha.4647s0010	Araha.27603s0002
Ahalleri	AT3G25140	2	Araha.32369s0003	Araha.2210s0010
Ahalleri	AT3G14440	2	Araha.16132s0001	Araha.24237s0009	Araha.11938s0002
Ahalleri	AT3G15990	4	Araha.15811s0001	Araha.7166s0009	Araha.5952s0001
Ahalleri	AT3G27220	2	Araha.0792s0006	Araha.2389s0027	Araha.7551s0008
Ahalleri	AT3G05625	2	Araha.2119s0003
Ahalleri	AT3G01360	2	Araha.15719s0002
Ahalleri	AT3G14200	2	Araha.13437s0002	Araha.4378s0010	Araha.29289s0005
Ahalleri	AT3G27503	4	Araha.7942s0002	Araha.52433s0002	Araha.19575s0001
Ahalleri	AT3G13230	2	Araha.10371s0003
Ahalleri	AT3G46750	2	Araha.22117s0002
Ahalleri	AT3G02220	2	Araha.15447s0001
Ahalleri	AT3G51270	2	Araha.18456s0003
Ahalleri	AT3G19570	3	Araha.9992s0009	Araha.5366s0006	Araha.6179s0001	Araha.12824s0008
Ahalleri	AT3G60180	2	Araha.5385s0002	Araha.13266s0003	Araha.0632s0015
Ahalleri	AT3G51590	2	Araha.4866s0001	Araha.26827s0002
Ahalleri	AT3G06160	2	Araha.13291s0004	Araha.38479s0010	Araha.5777s0002	Araha.11825s0002
Ahalleri	AT3G27440	2	Araha.1946s0003
Ahalleri	AT3G27930	2	Araha.63563s0002
Ahalleri	AT3G14067	7	Araha.2148s0002	Araha.6022s0017	Araha.2561s0009	Araha.56322s0001
Ahalleri	AT3G12140	2	Araha.1578s0009	Araha.0214s0001	Araha.3287s0017
Ahalleri	AT3G57520	2	Araha.15695s0003	Araha.1252s0008	Araha.9974s0002	Araha.0395s0001
Ahalleri	AT3G18970	2	Araha.3451s0003
Ahalleri	AT3G12955	5	Araha.5580s0001	Araha.4378s0012
Ahalleri	AT3G61730	2	Araha.1510s0003
Ahalleri	AT3G12545	2	Araha.11737s0005
Ahalleri	AT3G24465	3	Araha.15881s0001	Araha.47462s0001
Ahalleri	AT3G60960	101	Araha.5106s0004	Araha.0024s0004	Araha.2794s0001	Araha.4820s0017	Araha.27528s0001
Ahalleri	AT3G51040	2	Araha.6839s0002	Araha.19643s0001
Ahalleri	AT3G23140	2	Araha.24043s0001	Araha.13197s0001
Ahalleri	AT3G05155	3	Araha.4531s0008	Araha.3226s0005
Ahalleri	AT3G29635	2	Araha.18444s0001	Araha.1571s0001	Araha.42290s0004	Araha.27565s0001	Araha.42290s0003
Ahalleri	AT3G47780	3	Araha.8171s0002	Araha.12066s0001	Araha.20986s0003	Araha.25724s0001
Ahalleri	AT3G57970	2	Araha.17718s0002
Ahalleri	AT3G54085	2	Araha.4765s0009	Araha.6332s0005
Ahalleri	AT3G01860	2	Araha.1138s0018
Ahalleri	AT3G13060	2	Araha.11753s0004	Araha.3842s0008	Araha.0838s0003
Ahalleri	AT3G09590	3	Araha.8306s0012
Ahalleri	AT3G45800	3	Araha.18194s0001	Araha.20405s0004	Araha.30820s0001
Ahalleri	AT3G48610	2	Araha.0028s0008	Araha.18284s0001
Ahalleri	AT3G49710	2	Araha.9074s0006
Ahalleri	AT3G62550	2	Araha.35400s0002	Araha.3403s0028
Ahalleri	AT3G49400	2	Araha.21143s0001	Araha.25206s0001	Araha.17785s0001
Ahalleri	AT3G27690	4	Araha.7189s0005	Araha.3806s0004
Ahalleri	AT3G24580	2	Araha.26508s0001	Araha.28698s0001
Ahalleri	AT3G50925	2	Araha.6184s0001
Ahalleri	AT3G01090	2	Araha.13525s0003	Araha.51292s0001	Araha.2912s0009
Ahalleri	AT3G60210	2	Araha.9574s0002	Araha.1612s0007
Ahalleri	AT3G58530	2	Araha.2474s0021
Ahalleri	AT3G55890	2	Araha.1705s0003	Araha.21617s0002	Araha.0246s0001
Ahalleri	AT3G42640	2	Araha.3798s0001	Araha.10683s0006
Ahalleri	AT3G15550	2	Araha.3034s0039
Ahalleri	AT3G58780	3	Araha.4056s0006	Araha.27667s0001	Araha.10976s0013	Araha.67097s0001
Ahalleri	AT3G24060	2	Araha.2790s0001
Ahalleri	AT3G47190	2	Araha.61824s0001	Araha.21552s0001	Araha.5856s0001
Ahalleri	AT3G56630	2	Araha.11357s0004
Ahalleri	AT3G59390	2	Araha.0689s0020
Ahalleri	AT3G02630	2	Araha.4629s0029	Araha.16400s0001	Araha.3362s0010
Ahalleri	AT3G58340	2	Araha.9994s0001
Ahalleri	AT3G24820	2	Araha.22153s0002	Araha.5184s0005	Araha.14511s0003
Ahalleri	AT3G05650	2	Araha.5514s0006	Araha.12216s0001
Ahalleri	AT3G10230	2	Araha.1295s0006	Araha.12544s0005
Ahalleri	AT3G11200	2	Araha.0246s0004	Araha.13672s0003
Ahalleri	AT3G52290	2	Araha.4647s0013	Araha.6970s0004	Araha.12133s0013
Ahalleri	AT3G04930	2	Araha.6236s0009	Araha.3433s0001
Ahalleri	AT3G18040	2	Araha.2459s0008	Araha.14227s0010	Araha.18459s0018	Araha.57029s0001
Ahalleri	AT3G28180	2	Araha.6051s0001	Araha.39595s0002	Araha.2588s0002
Ahalleri	AT3G55010	2	Araha.2258s0015
Ahalleri	AT3G27530	2	Araha.26259s0002
Ahalleri	AT3G46300	2	Araha.51012s0002	Araha.56668s0004	Araha.8306s0015
Ahalleri	AT3G47840	2	Araha.2719s0005	Araha.1084s0013
Ahalleri	AT3G06120	2	Araha.38526s0002
Ahalleri	AT3G20090	3	Araha.1876s0005	Araha.0265s0002
Ahalleri	AT3G52250	2	Araha.4647s0008
Ahalleri	AT3G05430	2	Araha.3226s0002	Araha.15345s0006
Ahalleri	AT3G57910	2	Araha.10017s0003
Ahalleri	AT3G01170	2	Araha.18948s0008	Araha.2152s0003	Araha.48848s0001
Ahalleri	AT3G47020	2	Araha.1403s0012	Araha.1403s0013	Araha.1403s0015	Araha.1403s0014
Ahalleri	AT3G16280	8	Araha.4996s0018	Araha.0773s0003	Araha.9897s0003
Ahalleri	AT3G55330	2	Araha.3595s0010	Araha.13755s0004
Ahalleri	AT3G23160	2	Araha.29216s0001	Araha.6120s0007	Araha.2935s0002
Ahalleri	AT3G46770	2	Araha.26208s0001	Araha.1612s0031
Ahalleri	AT3G61111	5	Araha.10789s0002	Araha.18038s0002	Araha.6605s0004	Araha.36121s0001	Araha.10789s0001
Ahalleri	AT3G55850	2	Araha.27797s0005
Ahalleri	AT3G09690	2	Araha.12133s0010	Araha.6970s0011
Ahalleri	AT3G55500	2	Araha.22287s0007	Araha.16915s0001
Ahalleri	AT3G49290	3	Araha.0138s0027	Araha.5106s0001	Araha.5421s0003	Araha.3864s0005
Ahalleri	AT3G19460	2	Araha.6174s0005	Araha.21738s0001
Ahalleri	AT3G25577	2	Araha.55161s0002
Ahalleri	AT3G05220	2	Araha.4531s0001	Araha.4408s0008
Ahalleri	AT3G57060	2	Araha.0887s0014
Ahalleri	AT3G24280	2	Araha.14213s0001
Ahalleri	AT3G49620	3	Araha.19997s0001	Araha.23269s0002
Ahalleri	AT3G55510	2	Araha.22287s0008	Araha.5675s0003
Ahalleri	AT3G27010	2	Araha.17269s0001	Araha.31350s0003
Ahalleri	AT3G46990	2	Araha.1403s0010	Araha.0948s0008
Ahalleri	AT3G54380	2	Araha.20081s0001	Araha.5777s0010
Ahalleri	AT3G59040	2	Araha.10825s0004
Ahalleri	AT3G55646	2	Araha.0525s0007	Araha.6074s0009
Ahalleri	AT3G61860	2	Araha.7206s0004	Araha.3284s0017	Araha.44628s0002
Ahalleri	AT3G17930	2	Araha.1272s0014
Ahalleri	AT3G52320	2	Araha.4647s0016	Araha.18192s0002	Araha.4647s0012	Araha.14017s0001	Araha.18192s0001
Ahalleri	AT3G46740	2	Araha.22117s0001	Araha.31626s0003	Araha.54378s0002
Ahalleri	AT3G60470	2	Araha.35791s0001	Araha.15563s0001
Ahalleri	AT3G02110	2	Araha.15447s0013	Araha.7223s0010
Ahalleri	AT3G23860	2	Araha.7226s0005	Araha.7226s0004
Ahalleri	AT3G53950	7	Araha.21191s0003	Araha.15695s0013	Araha.14371s0002	Araha.10772s0001
Ahalleri	AT3G52040	2	Araha.15929s0002
Ahalleri	AT3G16780	2	Araha.0105s0013	Araha.2653s0003
Ahalleri	AT3G61240	2	Araha.3868s0017	Araha.4575s0007	Araha.19926s0011
Ahalleri	AT3G07130	2	Araha.9507s0012	Araha.21330s0002	Araha.18756s0009
Ahalleri	AT3G01190	2	Araha.18948s0004	Araha.0323s0007	Araha.0323s0008
Ahalleri	AT3G51510	2	Araha.27768s0004
Ahalleri	AT3G27290	2	Araha.3691s0004	Araha.7395s0010	Araha.39269s0001
Ahalleri	AT3G24300	3	Araha.34620s0001
Ahalleri	AT3G26630	2	Araha.7037s0003
Ahalleri	AT3G55260	2	Araha.3595s0004	Araha.6004s0002	Araha.0368s0010
Ahalleri	AT3G30730	5	Araha.7605s0002
Ahalleri	AT3G48180	2	Araha.11126s0006
Ahalleri	AT3G15810	2	Araha.3034s0014	Araha.2878s0006
Ahalleri	AT3G14040	7	Araha.6352s0002	Araha.6542s0005	Araha.6542s0006	Araha.12146s0009
Ahalleri	AT3G15510	2	Araha.3034s0046	Araha.19457s0003
Ahalleri	AT3G43600	2	Araha.23938s0001	Araha.12632s0016	Araha.20419s0001
Ahalleri	AT3G10470	2	Araha.4954s0008	Araha.13695s0003
Ahalleri	AT3G23840	3	Araha.10214s0002	Araha.3495s0012	Araha.5579s0006
Ahalleri	AT3G51440	4	Araha.16042s0003	Araha.16514s0001	Araha.16042s0001	Araha.56417s0001	Araha.16042s0002
Ahalleri	AT3G19670	2	Araha.5366s0019	Araha.3986s0001	Araha.54322s0004
Ahalleri	AT3G57150	2	Araha.3772s0009	Araha.15162s0002	Araha.11756s0094
Ahalleri	AT3G06140	2	Araha.13291s0007	Araha.4408s0007
Ahalleri	AT3G47740	5	Araha.8171s0002	Araha.20986s0003	Araha.12066s0001	Araha.25724s0001	Araha.22812s0001	Araha.59727s0002	Araha.12066s0002
Ahalleri	AT3G45580	2	Araha.65054s0001	Araha.19285s0001	Araha.34838s0003
Ahalleri	AT3G17710	2	Araha.29284s0002	Araha.7928s0002	Araha.14088s0005
Ahalleri	AT3G15440	2	Araha.1906s0021
Ahalleri	AT3G07300	2	Araha.6032s0006	Araha.23388s0001
Ahalleri	AT3G62580	2	Araha.35400s0005	Araha.0408s0009
Ahalleri	AT3G47420	2	Araha.4687s0010	Araha.9614s0007	Araha.4507s0002	Araha.69761s0001
Ahalleri	AT3G02875	2	Araha.4629s0002
Ahalleri	AT3G61410	2	Araha.12428s0011
Ahalleri	AT3G56940	2	Araha.0887s0003
Ahalleri	AT3G15680	2	Araha.3034s0026	Araha.28409s0001
Ahalleri	AT3G59020	2	Araha.10825s0006	Araha.6424s0014	Araha.0391s0010	Araha.3284s0026
Ahalleri	AT3G01290	2	Araha.2866s0002	Araha.3685s0005	Araha.6345s0005
Ahalleri	AT3G45420	3	Araha.15891s0004
Ahalleri	AT3G17330	2	Araha.0491s0002	Araha.8772s0002	Araha.3093s0029
Ahalleri	AT3G24810	2	Araha.22153s0003	Araha.12837s0003	Araha.18756s0002
Ahalleri	AT3G02140	2	Araha.15447s0009	Araha.32749s0001
Ahalleri	AT3G49510	3	Araha.3133s0004	Araha.28977s0002	Araha.27748s0003
Ahalleri	AT3G53250	2	Araha.0418s0002	Araha.21693s0003	Araha.1164s0008
Ahalleri	AT3G50130	2	Araha.2717s0006	Araha.2717s0007
Ahalleri	AT3G08570	3	Araha.15352s0004	Araha.8409s0006	Araha.12837s0001
Ahalleri	AT3G21900	2	Araha.22349s0006	Araha.22349s0007
Ahalleri	AT3G23000	2	Araha.27544s0005
Ahalleri	AT3G27670	2	Araha.63355s0001
Ahalleri	AT3G11980	2	Araha.4024s0007	Araha.4857s0003
Ahalleri	AT3G11500	2	Araha.12210s0009	Araha.28039s0002	Araha.33216s0001
Ahalleri	AT3G50350	2	Araha.12076s0008
Ahalleri	AT3G59400	2	Araha.0689s0019
Ahalleri	AT3G44850	3	Araha.6808s0005	Araha.26207s0005
Ahalleri	AT3G01328	2	Araha.2866s0009	Araha.2866s0010	Araha.2866s0008
Ahalleri	AT3G51020	2	Araha.6839s0004	Araha.1084s0021
Ahalleri	AT3G46090	3	Araha.3367s0001	Araha.3367s0002	Araha.2561s0008
Ahalleri	AT3G27630	2	Araha.7015s0002	Araha.9751s0002
Ahalleri	AT3G46610	2	Araha.1159s0012
Ahalleri	AT3G08500	2	Araha.1985s0001	Araha.3202s0010
Ahalleri	AT3G13990	2	Araha.21506s0006	Araha.4706s0011
Ahalleri	AT3G05290	2	Araha.19218s0006	Araha.3224s0006
Ahalleri	AT3G56040	2	Araha.26365s0007
Ahalleri	AT3G04980	2	Araha.6236s0001	Araha.3779s0002
Ahalleri	AT3G21160	2	Araha.7551s0003	Araha.2389s0022	Araha.5497s0006
Ahalleri	AT3G48190	2	Araha.11126s0003	Araha.1540s0003	Araha.1806s0004
Ahalleri	AT3G04830	2	Araha.4820s0024	Araha.32801s0002
Ahalleri	AT3G01323	2	Araha.2866s0011
Ahalleri	AT3G18690	2	Araha.15805s0001	Araha.45696s0001
Ahalleri	AT3G21130	2	Araha.7551s0006	Araha.7551s0007	Araha.26221s0001	Araha.9379s0003
Ahalleri	AT3G12670	2	Araha.11737s0019	Araha.9776s0001	Araha.14366s0001
Ahalleri	AT3G48560	2	Araha.0028s0013	Araha.11756s0428
Ahalleri	AT3G57650	2	Araha.1744s0001	Araha.24197s0002	Araha.3451s0011
Ahalleri	AT3G24120	2	Araha.9810s0004	Araha.20256s0002
Ahalleri	AT3G01060	2	Araha.13525s0007
Ahalleri	AT3G10880	2	Araha.24867s0019	Araha.13516s0005
Ahalleri	AT3G28925	5	Araha.39745s0001
Ahalleri	AT3G48430	2	Araha.17006s0006	Araha.17006s0007	Araha.0034s0001	Araha.2952s0001
Ahalleri	AT3G13810	2	Araha.4235s0023	Araha.33049s0002
Ahalleri	AT3G54970	2	Araha.2258s0019
Ahalleri	AT3G20660	2	Araha.6900s0015	Araha.6929s0005
Ahalleri	AT3G57310	2	Araha.7809s0003
Ahalleri	AT3G05250	2	Araha.19356s0001
Ahalleri	AT3G54890	2	Araha.2660s0014
Ahalleri	AT3G15395	2	Araha.69865s0002
Ahalleri	AT3G10480	2	Araha.4954s0010	Araha.4954s0011
Ahalleri	AT3G19090	3	Araha.42039s0004	Araha.11828s0002	Araha.32638s0002
Ahalleri	AT3G60830	2	Araha.7517s0004
Ahalleri	AT3G44800	3	Araha.45347s0001	Araha.5885s0001	Araha.17416s0001
Ahalleri	AT3G02790	2	Araha.4629s0011	Araha.12520s0002
Ahalleri	AT3G47830	2	Araha.2719s0001
Ahalleri	AT3G14100	3	Araha.18293s0004	Araha.2722s0020	Araha.27869s0001
Ahalleri	AT3G04900	2	Araha.6236s0013
Ahalleri	AT3G55410	2	Araha.31379s0002	Araha.1790s0005	Araha.11756s0039
Ahalleri	AT3G16960	3	Araha.65480s0002	Araha.65480s0001
Ahalleri	AT3G22470	2	Araha.9544s0007	Araha.2794s0001
Ahalleri	AT3G28857	2	Araha.23100s0004	Araha.0323s0004	Araha.5855s0005
Ahalleri	AT3G50030	2	Araha.44535s0003	Araha.26289s0004	Araha.4940s0010
Ahalleri	AT3G28500	2	Araha.16688s0008	Araha.30945s0002
Ahalleri	AT3G54430	2	Araha.31673s0003
Ahalleri	AT3G45320	2	Araha.11421s0001	Araha.8175s0011
Ahalleri	AT3G29765	4	Araha.66509s0001	Araha.41379s0001	Araha.11100s0005
Ahalleri	AT3G01570	2	Araha.12795s0002	Araha.0632s0029
Ahalleri	AT3G58140	2	Araha.3845s0006	Araha.11756s0349
Ahalleri	AT3G51180	3	Araha.1084s0029	Araha.9698s0002
Ahalleri	AT3G09060	2	Araha.31974s0005
Ahalleri	AT3G52490	2	Araha.7430s0002	Araha.8614s0005	Araha.8534s0003
Ahalleri	AT3G63050	2	Araha.7955s0007	Araha.4014s0004
Ahalleri	AT3G62670	2	Araha.39644s0001
Ahalleri	AT3G56780	2	Araha.47465s0002	Araha.60110s0001
Ahalleri	AT3G07430	2	Araha.4706s0036	Araha.17454s0004	Araha.26867s0002
Ahalleri	AT3G60660	2	Araha.1696s0005
Ahalleri	AT3G55760	2	Araha.71653s0002	Araha.17019s0002
Ahalleri	AT3G50110	2	Araha.2717s0004	Araha.6174s0009	Araha.12280s0002
Ahalleri	AT3G09240	2	Araha.14757s0003
Ahalleri	AT3G44805	101	Araha.45347s0001	Araha.5885s0001	Araha.17416s0001	Araha.25485s0008	Araha.9994s0001
Ahalleri	AT3G17760	2	Araha.6988s0003
Ahalleri	AT3G43300	2	Araha.41676s0001
Ahalleri	AT3G56090	3	Araha.1545s0009	Araha.29475s0004	Araha.25299s0017	Araha.71391s0001
Ahalleri	AT3G22630	2	Araha.9450s0002	Araha.11201s0010
Ahalleri	AT3G16860	3	Araha.3152s0008	Araha.2594s0005
Ahalleri	AT3G13670	2	Araha.41812s0002	Araha.6938s0003	Araha.28487s0010
Ahalleri	AT3G55672	2	Araha.0525s0005	Araha.6976s0001	Araha.0525s0003
Ahalleri	AT3G52240	2	Araha.4647s0007
Ahalleri	AT3G19480	2	Araha.6174s0004	Araha.51168s0002	Araha.15627s0003
Ahalleri	AT3G17600	2	Araha.4968s0010	Araha.24369s0002	Araha.2031s0003	Araha.2124s0001
Ahalleri	AT3G25410	2	Araha.53888s0002	Araha.21679s0009	Araha.28902s0001
Ahalleri	AT3G01620	2	Araha.35673s0003	Araha.5589s0001
Ahalleri	AT3G57210	2	Araha.3772s0004	Araha.11196s0005
Ahalleri	AT3G06985	2	Araha.21010s0001	Araha.32978s0001
Ahalleri	AT3G01990	2	Araha.1138s0032	Araha.18723s0001	Araha.5499s0002
Ahalleri	AT3G06490	2	Araha.7767s0001	Araha.10317s0002
Ahalleri	AT3G26690	2	Araha.7037s0007	Araha.52989s0004	Araha.11737s0013
Ahalleri	AT3G53590	2	Araha.0602s0004	Araha.2056s0005
Ahalleri	AT3G09210	2	Araha.56193s0001
Ahalleri	AT3G22250	2	Araha.34958s0001
Ahalleri	AT3G56830	2	Araha.9515s0002	Araha.50768s0002
Ahalleri	AT3G01300	2	Araha.2866s0003	Araha.48458s0002	Araha.18426s0002
Ahalleri	AT3G20840	2	Araha.6726s0001	Araha.20205s0001	Araha.3696s0007
Ahalleri	AT3G17609	2	Araha.4968s0011
Ahalleri	AT3G55390	2	Araha.31379s0004
Ahalleri	AT3G16030	2	Araha.18229s0005	Araha.11090s0001
Ahalleri	AT3G13445	2	Araha.3842s0010	Araha.7575s0007
Ahalleri	AT3G55820	2	Araha.27797s0002	Araha.57356s0001
Ahalleri	AT3G04350	2	Araha.2306s0003	Araha.6022s0015	Araha.60488s0001
Ahalleri	AT3G08943	4	Araha.6785s0001	Araha.44715s0001	Araha.8860s0001	Araha.10128s0001	Araha.35537s0002
Ahalleri	AT3G53050	2	Araha.4496s0003	Araha.4496s0001
Ahalleri	AT3G48860	2	Araha.9585s0006	Araha.2177s0004	Araha.1298s0005	Araha.37687s0004
Ahalleri	AT3G13110	2	Araha.4571s0003	Araha.10844s0002
Ahalleri	AT3G18000	2	Araha.2459s0003	Araha.0881s0010	Araha.47520s0001	Araha.8106s0002
Ahalleri	AT3G10840	2	Araha.2506s0015	Araha.28602s0002
Ahalleri	AT3G13700	2	Araha.13924s0004	Araha.10304s0005	Araha.17146s0005
Ahalleri	AT3G46270	2	Araha.28654s0001	Araha.9881s0001	Araha.0656s0003	Araha.36183s0001
Ahalleri	AT3G09980	2	Araha.0122s0002	Araha.9536s0002	Araha.24378s0004	Araha.14813s0016
Ahalleri	AT3G01510	2	Araha.12795s0010	Araha.24867s0011	Araha.4647s0001
Ahalleri	AT3G17675	2	Araha.29284s0006
Ahalleri	AT3G18460	3	Araha.9570s0005	Araha.67750s0001	Araha.9570s0004
Ahalleri	AT3G28580	2	Araha.30656s0004
Ahalleri	AT3G08000	2	Araha.3097s0008	Araha.36101s0001
Ahalleri	AT3G07310	2	Araha.6032s0005	Araha.72265s0001
Ahalleri	AT3G02380	2	Araha.2210s0007	Araha.2816s0003	Araha.2816s0002
Ahalleri	AT3G22540	2	Araha.57632s0004	Araha.11201s0008
Ahalleri	AT3G07410	2	Araha.4706s0039	Araha.0173s0002
Ahalleri	AT3G22170	2	Araha.7050s0008	Araha.17880s0001	Araha.14524s0002	Araha.21362s0002
Ahalleri	AT3G12370	2	Araha.1578s0032
Ahalleri	AT3G60300	2	Araha.9617s0002
Ahalleri	AT3G12760	2	Araha.3837s0010	Araha.67809s0003	Araha.8380s0002
Ahalleri	AT3G18120	101	Araha.3948s0006	Araha.4968s0013	Araha.26778s0005	Araha.1272s0010	Araha.7254s0016
Ahalleri	AT3G10940	2	Araha.24867s0011	Araha.4647s0001	Araha.12795s0010
Ahalleri	AT3G08590	3	Araha.3403s0024	Araha.8409s0004
Ahalleri	AT3G02710	2	Araha.4629s0021
Ahalleri	AT3G55940	3	Araha.8409s0010	Araha.21617s0001
Ahalleri	AT3G44710	4	Araha.17548s0005	Araha.44131s0001	Araha.15784s0001
Ahalleri	AT3G53600	2	Araha.0602s0006	Araha.5292s0002
Ahalleri	AT3G56650	2	Araha.11357s0002	Araha.30828s0010
Ahalleri	AT3G20440	2	Araha.21099s0002	Araha.9536s0004	Araha.14813s0015
Ahalleri	AT3G05741	2	Araha.24789s0010	Araha.61982s0001
Ahalleri	AT3G13224	2	Araha.10371s0009	Araha.4532s0004
Ahalleri	AT3G20997	2	Araha.3669s0002	Araha.3669s0003
Ahalleri	AT3G19900	2	Araha.2452s0003
Ahalleri	AT3G16470	2	Araha.11546s0001	Araha.11516s0008
Ahalleri	AT3G22820	3	Araha.30780s0001	Araha.32332s0002
Ahalleri	AT3G26680	2	Araha.7037s0006	Araha.6605s0003
Ahalleri	AT3G15353	2	Araha.1906s0009
Ahalleri	AT3G04480	2	Araha.18617s0005
Ahalleri	AT3G01220	2	Araha.18948s0001	Araha.0323s0003	Araha.20653s0001
Ahalleri	AT3G49270	2	Araha.5106s0005	Araha.15224s0001
Ahalleri	AT3G48690	2	Araha.0028s0003
Ahalleri	AT3G03880	3	Araha.12798s0016	Araha.8052s0003
Ahalleri	AT3G63020	2	Araha.7955s0004
Ahalleri	AT3G61177	2	Araha.3868s0008	Araha.3669s0003	Araha.3669s0002
Ahalleri	AT3G13540	2	Araha.0661s0002
Ahalleri	AT3G19595	2	Araha.5366s0009	Araha.7189s0002	Araha.5366s0010	Araha.4968s0003
Ahalleri	AT3G46130	3	Araha.2561s0012	Araha.13289s0003
Ahalleri	AT3G56270	2	Araha.15521s0013	Araha.26158s0002
Ahalleri	AT3G50640	2	Araha.17825s0002	Araha.2867s0001
Ahalleri	AT3G15850	2	Araha.3034s0009	Araha.3034s0007
Ahalleri	AT3G15354	2	Araha.1906s0004	Araha.14034s0009
Ahalleri	AT3G09490	2	Araha.2321s0009	Araha.8306s0021
Ahalleri	AT3G06420	2	Araha.48453s0001	Araha.3034s0037
Ahalleri	AT3G06230	2	Araha.5777s0003
Ahalleri	AT3G43720	2	Araha.13097s0002	Araha.5052s0003
Ahalleri	AT3G01590	2	Araha.30488s0001	Araha.14387s0015
Ahalleri	AT3G09100	2	Araha.13335s0004	Araha.3975s0019	Araha.32801s0003
Ahalleri	AT3G25180	2	Araha.64229s0001	Araha.2813s0001
Ahalleri	AT3G12870	2	Araha.31476s0001	Araha.7805s0002
Ahalleri	AT3G52770	2	Araha.6824s0005	Araha.32546s0005
Ahalleri	AT3G04500	2	Araha.13773s0003
Ahalleri	AT3G56260	2	Araha.15521s0014	Araha.25137s0003
Ahalleri	AT3G48320	3	Araha.6396s0016	Araha.6396s0015	Araha.6396s0014
Ahalleri	AT3G60540	3	Araha.13530s0004	Araha.8175s0023
Ahalleri	AT3G59650	2	Araha.18696s0002
Ahalleri	AT3G53810	2	Araha.0602s0029	Araha.7961s0005
Ahalleri	AT3G60320	3	Araha.3702s0009	Araha.9617s0004	Araha.1612s0024	Araha.17654s0002
Ahalleri	AT3G20540	2	Araha.13920s0008	Araha.3489s0001	Araha.13920s0007
Ahalleri	AT3G23167	3	Araha.53464s0001	Araha.6236s0005	Araha.6236s0006
Ahalleri	AT3G59140	2	Araha.10186s0006	Araha.5329s0002
Ahalleri	AT3G03370	2	Araha.10914s0016	Araha.10914s0014	Araha.10914s0021
Ahalleri	AT3G15500	2	Araha.34090s0001	Araha.27238s0003
Ahalleri	AT3G26030	2	Araha.9743s0003
Ahalleri	AT3G03940	2	Araha.28487s0010	Araha.8689s0013	Araha.41812s0002
Ahalleri	AT3G52010	2	Araha.15929s0005	Araha.15929s0006
Ahalleri	AT3G55220	3	Araha.67255s0001	Araha.33476s0002	Araha.7999s0004
Ahalleri	AT3G29310	2	Araha.23617s0001
Ahalleri	AT3G61430	2	Araha.30759s0002	Araha.12428s0007
Ahalleri	AT3G08505	2	Araha.8409s0011	Araha.0297s0011
Ahalleri	AT3G61040	2	Araha.10789s0009	Araha.2214s0017
Ahalleri	AT3G56910	2	Araha.43826s0003
Ahalleri	AT3G05980	2	Araha.1644s0002	Araha.13116s0006
Ahalleri	AT3G22670	3	Araha.0709s0009
Ahalleri	AT3G22970	2	Araha.27544s0001	Araha.1122s0002	Araha.12970s0003
Ahalleri	AT3G20020	2	Araha.10159s0001	Araha.28944s0006	Araha.4092s0007	Araha.12073s0001
Ahalleri	AT3G28060	101	Araha.16057s0002	Araha.8967s0004	Araha.16057s0005	Araha.16057s0003	Araha.16057s0006
Ahalleri	AT3G05120	2	Araha.4531s0012	Araha.7955s0003
Ahalleri	AT3G59490	2	Araha.0689s0011
Ahalleri	AT3G60690	2	Araha.7517s0017	Araha.8830s0004	Araha.10463s0001
Ahalleri	AT3G52530	2	Araha.1744s0009	Araha.1744s0006
Ahalleri	AT3G08850	2	Araha.25299s0013	Araha.1514s0002
Ahalleri	AT3G43400	5	Araha.1001s0001	Araha.1612s0018	Araha.32635s0003
Ahalleri	AT3G23175	2	Araha.2163s0008
Ahalleri	AT3G30290	3	Araha.16723s0002	Araha.10649s0001
Ahalleri	AT3G23340	3	Araha.0102s0004	Araha.5667s0005	Araha.23762s0001	Araha.3365s0008
Ahalleri	AT3G25430	2	Araha.42651s0001	Araha.22999s0003
Ahalleri	AT3G09780	2	Araha.5821s0004	Araha.14319s0012	Araha.0689s0017
Ahalleri	AT3G05550	2	Araha.2119s0013	Araha.14899s0005
Ahalleri	AT3G47950	3	Araha.0293s0002
Ahalleri	AT3G43490	3	Araha.3939s0003	Araha.30300s0003
Ahalleri	AT3G57120	101	Araha.3390s0002	Araha.6618s0002	Araha.8311s0003	Araha.2415s0004	Araha.20921s0002
Ahalleri	AT3G28740	4	Araha.61402s0002	Araha.15388s0004
Ahalleri	AT3G44610	101	Araha.45517s0001	Araha.18268s0004	Araha.0276s0002	Araha.14813s0014	Araha.5682s0002
Ahalleri	AT3G17100	2	Araha.1929s0001	Araha.7767s0012
Ahalleri	AT3G21230	2	Araha.5329s0004	Araha.6928s0006
Ahalleri	AT3G51130	2	Araha.1049s0007
Ahalleri	AT3G24140	2	Araha.9810s0006	Araha.38526s0002
Ahalleri	AT3G44770	2	Araha.26430s0001	Araha.61906s0001	Araha.29337s0001
Ahalleri	AT3G09740	2	Araha.5821s0001	Araha.13225s0001	Araha.30759s0004
Ahalleri	AT3G52120	2	Araha.5854s0003
Ahalleri	AT3G16870	3	Araha.3152s0010	Araha.24007s0001	Araha.8488s0001
Ahalleri	AT3G13420	2	Araha.20624s0004	Araha.7575s0010
Ahalleri	AT3G12980	2	Araha.18637s0004	Araha.24650s0007	Araha.3093s0002	Araha.3726s0009
Ahalleri	AT3G06650	2	Araha.7767s0017	Araha.32640s0003
Ahalleri	AT3G30340	2	Araha.11794s0001
Ahalleri	AT3G15190	2	Araha.0665s0011
Ahalleri	AT3G26900	2	Araha.0932s0002	Araha.27235s0002
Ahalleri	AT3G16520	2	Araha.24278s0001
Ahalleri	AT3G50090	5	Araha.2717s0003	Araha.4260s0005	Araha.13672s0010	Araha.0746s0005
Ahalleri	AT3G32050	5	Araha.17834s0001
Ahalleri	AT3G06780	2	Araha.9637s0001
Ahalleri	AT3G51840	2	Araha.15811s0007	Araha.9289s0001
Ahalleri	AT3G59000	101	Araha.25334s0003	Araha.2449s0011	Araha.36592s0002	Araha.9197s0002	Araha.39991s0006
Ahalleri	AT3G05260	4	Araha.11756s0073	Araha.3837s0014
Ahalleri	AT3G47760	6	Araha.8171s0002	Araha.20986s0003	Araha.25724s0001	Araha.22812s0001	Araha.12066s0001	Araha.12066s0002	Araha.59727s0001
Ahalleri	AT3G01322	3	Araha.2866s0009	Araha.2866s0010	Araha.2866s0011
Ahalleri	AT3G26230	2	Araha.33322s0004	Araha.33322s0005	Araha.33322s0001
Ahalleri	AT3G11410	2	Araha.12210s0017	Araha.11074s0005
Ahalleri	AT3G04490	2	Araha.3523s0001
Ahalleri	AT3G01050	2	Araha.13525s0009	Araha.2152s0021
Ahalleri	AT3G16320	2	Araha.1887s0003	Araha.1353s0003	Araha.11126s0009
Ahalleri	AT3G05530	2	Araha.2119s0016	Araha.1407s0001
Ahalleri	AT3G43950	101	Araha.3284s0029	Araha.0138s0034
Ahalleri	AT3G26590	2	Araha.1713s0003	Araha.33472s0001
Ahalleri	AT3G12400	2	Araha.1578s0035	Araha.3105s0032	Araha.12970s0005
Ahalleri	AT3G54600	2	Araha.48303s0002	Araha.15974s0001	Araha.4629s0020
Ahalleri	AT3G09250	2	Araha.14757s0002	Araha.5396s0001
Ahalleri	AT3G55600	2	Araha.0525s0014
Ahalleri	AT3G05670	2	Araha.5514s0004
Ahalleri	AT3G47490	2	Araha.4687s0003	Araha.15624s0003
Ahalleri	AT3G14630	3	Araha.6343s0001	Araha.16923s0003
Ahalleri	AT3G27570	2	Araha.5682s0001	Araha.4532s0002
Ahalleri	AT3G54520	2	Araha.31673s0012	Araha.31673s0013	Araha.12970s0004
Ahalleri	AT3G45490	2	Araha.70250s0001
Ahalleri	AT3G48620	3	Araha.39028s0001	Araha.2817s0009
Ahalleri	AT3G47150	2	Araha.13104s0002	Araha.58947s0001	Araha.13104s0001	Araha.39348s0001	Araha.14186s0002
Ahalleri	AT3G59530	2	Araha.0689s0007	Araha.0367s0003
Ahalleri	AT3G29590	2	Araha.64802s0001
Ahalleri	AT3G18810	2	Araha.56587s0001
Ahalleri	AT3G10300	3	Araha.30177s0009	Araha.19538s0004	Araha.17508s0007
Ahalleri	AT3G05280	2	Araha.19218s0007	Araha.3224s0009	Araha.6074s0003
Ahalleri	AT3G59850	4	Araha.10135s0008	Araha.40638s0001	Araha.3248s0006
Ahalleri	AT3G23180	2	Araha.2163s0007	Araha.2163s0006
Ahalleri	AT3G03650	3	Araha.15891s0002	Araha.5006s0019	Araha.2019s0003
Ahalleri	AT3G18530	3	Araha.15719s0012	Araha.1373s0010	Araha.10766s0008
Ahalleri	AT3G51640	3	Araha.4866s0007	Araha.10219s0010
Ahalleri	AT3G62710	2	Araha.12291s0003	Araha.12632s0015
Ahalleri	AT3G02880	2	Araha.4629s0001	Araha.1272s0004
Ahalleri	AT3G26430	2	Araha.51484s0002	Araha.9569s0002	Araha.15162s0003
Ahalleri	AT3G03240	2	Araha.7513s0017	Araha.7513s0016
Ahalleri	AT3G06435	2	Araha.10835s0002
Ahalleri	AT3G53790	2	Araha.0602s0026
Ahalleri	AT3G23820	6	Araha.27426s0003	Araha.24635s0001	Araha.0111s0002	Araha.9206s0007
Ahalleri	AT3G17840	2	Araha.1272s0004	Araha.4629s0001
Ahalleri	AT3G58150	2	Araha.3845s0005	Araha.3626s0009
Ahalleri	AT3G52110	2	Araha.5854s0001
Ahalleri	AT3G18860	101	Araha.19997s0004	Araha.0881s0014	Araha.3015s0003	Araha.3948s0007	Araha.18459s0012
Ahalleri	AT3G59960	2	Araha.11828s0010	Araha.14758s0011	Araha.21880s0002
Ahalleri	AT3G26870	2	Araha.42200s0002
Ahalleri	AT3G28940	5	Araha.8818s0003	Araha.3539s0010	Araha.8818s0004
Ahalleri	AT3G16450	2	Araha.3020s0001	Araha.3020s0002
Ahalleri	AT3G58240	2	Araha.25485s0004
Ahalleri	AT3G17490	5	Araha.22514s0002	Araha.2584s0007	Araha.17508s0003	Araha.2615s0003
Ahalleri	AT3G24480	3	Araha.26860s0005	Araha.6152s0003
Ahalleri	AT3G50710	2	Araha.10249s0003	Araha.29831s0002	Araha.10249s0005	Araha.10249s0004
Ahalleri	AT3G28291	2	Araha.1948s0001	Araha.42290s0002
Ahalleri	AT3G18580	2	Araha.15805s0012	Araha.12964s0006
Ahalleri	AT3G27110	2	Araha.9891s0004
Ahalleri	AT3G19380	5	Araha.7562s0001	Araha.8439s0004	Araha.20874s0001	Araha.7406s0022
Ahalleri	AT3G12730	2	Araha.3837s0007	Araha.20861s0005
Ahalleri	AT3G51570	4	Araha.1947s0003	Araha.5635s0003	Araha.37142s0001
Ahalleri	AT3G45980	5	Araha.1323s0021	Araha.0602s0012	Araha.4847s0002	Araha.2321s0010	Araha.22206s0007	Araha.5281s0001
Ahalleri	AT3G29075	2	Araha.16118s0003
Ahalleri	AT3G04580	2	Araha.6243s0002	Araha.29216s0002	Araha.19415s0003
Ahalleri	AT3G16330	2	Araha.1887s0002	Araha.2499s0001
Ahalleri	AT3G07910	2	Araha.6542s0013
Ahalleri	AT3G59780	2	Araha.18696s0011	Araha.10518s0003
Ahalleri	AT3G63490	2	Araha.0297s0005	Araha.11756s0292	Araha.4056s0017
Ahalleri	AT3G27120	3	Araha.2214s0009	Araha.6098s0001	Araha.9891s0003
Ahalleri	AT3G17570	2	Araha.4968s0005	Araha.22514s0002	Araha.4968s0002
Ahalleri	AT3G28410	2	Araha.8306s0005	Araha.6970s0018
Ahalleri	AT3G19940	2	Araha.0306s0008	Araha.6226s0001
Ahalleri	AT3G22860	2	Araha.5588s0005	Araha.19286s0003
Ahalleri	AT3G62570	2	Araha.35400s0004	Araha.6552s0001
Ahalleri	AT3G48205	2	Araha.6396s0001	Araha.6396s0004
Ahalleri	AT3G06720	2	Araha.24007s0003	Araha.2192s0004	Araha.5848s0001
Ahalleri	AT3G04180	3	Araha.26942s0011	Araha.26942s0012
Ahalleri	AT3G61950	2	Araha.14317s0003	Araha.21152s0005	Araha.23420s0005
Ahalleri	AT3G09910	2	Araha.20800s0004	Araha.7995s0002	Araha.33728s0003
Ahalleri	AT3G49040	2	Araha.17616s0010	Araha.17616s0007
Ahalleri	AT3G26700	2	Araha.7037s0008
Ahalleri	AT3G05150	2	Araha.4531s0009	Araha.6366s0002
Ahalleri	AT3G22010	4	Araha.2112s0003	Araha.2112s0001
Ahalleri	AT3G53710	2	Araha.0602s0018	Araha.2292s0002
Ahalleri	AT3G06035	2	Araha.10203s0008	Araha.63281s0001	Araha.18623s0001
Ahalleri	AT3G44870	3	Araha.33943s0001	Araha.17972s0001
Ahalleri	AT3G43500	2	Araha.1831s0002
Ahalleri	AT3G22760	4	Araha.34278s0001	Araha.1020s0004	Araha.1740s0001	Araha.4820s0026
Ahalleri	AT3G13090	3	Araha.4571s0004	Araha.6022s0018
Ahalleri	AT3G20570	2	Araha.13920s0002
Ahalleri	AT3G01380	2	Araha.15719s0004
Ahalleri	AT3G53630	2	Araha.0602s0009
Ahalleri	AT3G13660	5	Araha.0661s0015	Araha.41812s0001	Araha.12798s0001
Ahalleri	AT3G18420	2	Araha.61708s0001	Araha.4538s0025
Ahalleri	AT3G58120	2	Araha.3845s0008	Araha.0018s0016
Ahalleri	AT3G46490	2	Araha.5367s0004	Araha.13676s0003	Araha.5367s0003	Araha.55808s0001
Ahalleri	AT3G19280	2	Araha.6174s0025	Araha.30820s0003	Araha.16255s0001
Ahalleri	AT3G56840	2	Araha.9515s0003
Ahalleri	AT3G22270	2	Araha.12376s0002	Araha.15110s0004	Araha.3093s0011	Araha.42136s0002
Ahalleri	AT3G06850	2	Araha.21010s0015	Araha.11756s0412
Ahalleri	AT3G46660	3	Araha.21372s0006	Araha.21372s0003	Araha.4446s0001	Araha.10696s0001
Ahalleri	AT3G15900	2	Araha.3034s0004
Ahalleri	AT3G44720	4	Araha.45788s0001	Araha.2699s0014	Araha.4706s0014	Araha.4834s0004
Ahalleri	AT3G01670	2	Araha.35673s0008	Araha.1138s0001	Araha.2759s0004
Ahalleri	AT3G03410	2	Araha.10914s0011
Ahalleri	AT3G16290	2	Araha.1887s0006
Ahalleri	AT3G21810	2	Araha.16044s0002
Ahalleri	AT3G62700	2	Araha.12291s0002	Araha.1382s0001
Ahalleri	AT3G14620	2	Araha.16923s0002
Ahalleri	AT3G09922	2	Araha.14515s0001
Ahalleri	AT3G47570	2	Araha.0407s0005	Araha.59620s0001	Araha.5714s0003
Ahalleri	AT3G20390	2	Araha.5353s0004	Araha.11756s0090
Ahalleri	AT3G22240	2	Araha.45725s0001	Araha.7050s0002	Araha.26553s0001
Ahalleri	AT3G52730	2	Araha.6824s0010
Ahalleri	AT3G63410	2	Araha.1304s0005
Ahalleri	AT3G48880	2	Araha.1573s0002	Araha.2177s0007	Araha.7025s0003	Araha.7025s0007
Ahalleri	AT3G54690	2	Araha.1773s0004	Araha.24076s0002
Ahalleri	AT3G12100	2	Araha.1578s0004
Ahalleri	AT3G30580	2	Araha.43037s0001	Araha.1735s0009
Ahalleri	AT3G57720	2	Araha.1744s0008	Araha.1744s0012	Araha.1744s0007	Araha.1744s0011
Ahalleri	AT3G61690	2	Araha.10868s0003	Araha.4866s0003
Ahalleri	AT3G14490	2	Araha.38984s0002	Araha.1448s0007	Araha.9521s0001	Araha.38984s0001
Ahalleri	AT3G05490	2	Araha.2119s0020	Araha.3147s0014
Ahalleri	AT3G09620	3	Araha.13465s0002	Araha.12133s0004
Ahalleri	AT3G20155	2	Araha.12392s0001
Ahalleri	AT3G25890	2	Araha.19039s0002	Araha.23363s0002	Araha.9118s0001
Ahalleri	AT3G26420	2	Araha.29736s0001	Araha.0897s0004	Araha.9271s0004
Ahalleri	AT3G61210	2	Araha.3868s0014	Araha.7575s0001	Araha.28276s0001	Araha.65761s0001
Ahalleri	AT3G58200	2	Araha.3497s0001	Araha.45347s0001
Ahalleri	AT3G01520	2	Araha.12795s0007	Araha.22552s0001
Ahalleri	AT3G54480	2	Araha.31673s0008
Ahalleri	AT3G03990	2	Araha.28487s0005	Araha.0281s0006	Araha.7369s0009
Ahalleri	AT3G18320	4	Araha.39089s0001
Ahalleri	AT3G58510	2	Araha.2474s0019	Araha.2474s0025	Araha.2504s0007
Ahalleri	AT3G28140	3	Araha.16057s0007	Araha.8967s0002
Ahalleri	AT3G53240	7	Araha.16798s0005	Araha.19482s0001	Araha.25436s0004	Araha.16970s0001
Ahalleri	AT3G11780	2	Araha.1412s0010	Araha.26186s0005	Araha.13195s0002
Ahalleri	AT3G11690	3	Araha.68467s0003
Ahalleri	AT3G43230	2	Araha.43376s0003	Araha.16110s0004
Ahalleri	AT3G62740	2	Araha.12291s0006	Araha.8625s0014
Ahalleri	AT3G42830	3	Araha.2541s0004	Araha.20950s0001	Araha.29752s0005
Ahalleri	AT3G10974	2	Araha.24867s0007
Ahalleri	AT3G44450	3	Araha.6824s0009
Ahalleri	AT3G01420	2	Araha.15719s0008	Araha.14227s0011
Ahalleri	AT3G56350	3	Araha.24867s0013	Araha.15521s0006	Araha.11756s0396
Ahalleri	AT3G02660	2	Araha.4629s0025	Araha.11756s0342
Ahalleri	AT3G19800	2	Araha.38521s0002
Ahalleri	AT3G25260	4	Araha.3685s0004	Araha.32566s0003
Ahalleri	AT3G53180	2	Araha.13289s0001
Ahalleri	AT3G44480	3	Araha.27944s0001	Araha.6034s0001
Ahalleri	AT3G08760	2	Araha.25299s0005
Ahalleri	AT3G53520	2	Araha.3323s0003	Araha.9061s0008
Ahalleri	AT3G07195	2	Araha.19321s0007
Ahalleri	AT3G24315	2	Araha.7369s0001	Araha.24076s0001
Ahalleri	AT3G15430	2	Araha.1906s0020	Araha.2084s0003	Araha.18741s0003
Ahalleri	AT3G61490	2	Araha.3916s0001	Araha.6382s0002
Ahalleri	AT3G16110	2	Araha.5534s0006	Araha.20713s0005
Ahalleri	AT3G28280	2	Araha.55547s0001	Araha.42221s0001	Araha.17616s0001
Ahalleri	AT3G59670	2	Araha.18696s0004	Araha.0281s0003	Araha.44535s0002
Ahalleri	AT3G14220	2	Araha.34493s0003
Ahalleri	AT3G20410	2	Araha.21099s0005
Ahalleri	AT3G14150	3	Araha.11782s0002	Araha.1523s0001	Araha.11782s0001
Ahalleri	AT3G11330	2	Araha.10009s0002	Araha.0620s0012	Araha.14093s0001
Ahalleri	AT3G62340	2	Araha.11840s0009	Araha.35580s0005
Ahalleri	AT3G20730	2	Araha.6900s0007
Ahalleri	AT3G49970	2	Araha.22441s0001	Araha.6308s0002
Ahalleri	AT3G30235	101	Araha.66509s0001	Araha.41379s0001	Araha.11100s0005
Ahalleri	AT3G05936	2	Araha.5909s0005
Ahalleri	AT3G02120	2	Araha.15447s0012
Ahalleri	AT3G19040	2	Araha.21295s0001	Araha.47708s0005
Ahalleri	AT3G54400	3	Araha.3403s0027	Araha.55613s0001
Ahalleri	AT3G10040	2	Araha.7399s0004	Araha.11451s0007	Araha.13267s0004
Ahalleri	AT3G49305	3	Araha.15224s0001	Araha.5106s0005	Araha.15224s0002
Ahalleri	AT3G57680	2	Araha.1744s0004	Araha.10139s0006	Araha.7299s0004
Ahalleri	AT3G22030	4	Araha.2112s0001
Ahalleri	AT3G57340	2	Araha.25999s0001	Araha.1416s0003
Ahalleri	AT3G04300	2	Araha.2306s0008	Araha.5903s0001	Araha.3365s0024
Ahalleri	AT3G15710	2	Araha.3034s0023	Araha.0363s0006
Ahalleri	AT3G12000	3	Araha.1742s0001	Araha.4024s0005	Araha.6710s0004
Ahalleri	AT3G47820	3	Araha.4414s0008	Araha.6556s0004	Araha.16807s0002
Ahalleri	AT3G04100	2	Araha.0709s0005
Ahalleri	AT3G05070	2	Araha.4531s0016
Ahalleri	AT3G50760	8	Araha.13855s0002	Araha.14366s0002	Araha.25099s0006	Araha.1057s0004	Araha.6310s0009	Araha.36378s0001
Ahalleri	AT3G51710	2	Araha.44524s0003
Ahalleri	AT3G58620	2	Araha.2474s0030	Araha.2504s0013
Ahalleri	AT3G26040	2	Araha.9743s0004	Araha.0656s0009
Ahalleri	AT3G22880	2	Araha.5588s0006	Araha.12632s0003	Araha.0811s0001
Ahalleri	AT3G25650	3	Araha.1871s0002	Araha.25219s0006	Araha.25219s0005	Araha.7305s0003
Ahalleri	AT3G63150	2	Araha.7955s0017	Araha.3224s0004	Araha.19218s0004	Araha.15216s0001
Ahalleri	AT3G49120	2	Araha.14772s0002	Araha.14772s0001	Araha.53007s0001	Araha.13092s0001
Ahalleri	AT3G53940	2	Araha.2363s0001	Araha.0525s0009	Araha.3761s0004
Ahalleri	AT3G58210	4	Araha.45347s0001	Araha.2474s0003	Araha.25485s0003
Ahalleri	AT3G07525	2	Araha.4706s0027
Ahalleri	AT3G26440	2	Araha.51484s0001	Araha.0529s0002
Ahalleri	AT3G06110	2	Araha.38526s0001	Araha.35300s0004	Araha.3595s0005
Ahalleri	AT3G13680	2	Araha.13924s0001	Araha.28977s0002	Araha.7496s0005	Araha.41812s0008	Araha.32588s0001
Ahalleri	AT3G46850	5	Araha.4938s0004	Araha.3336s0002	Araha.15651s0004
Ahalleri	AT3G32090	5	Araha.2361s0010
Ahalleri	AT3G07470	2	Araha.4706s0032	Araha.4706s0033	Araha.12520s0011
Ahalleri	AT3G48800	2	Araha.69910s0001	Araha.2177s0002
Ahalleri	AT3G19130	2	Araha.2190s0007	Araha.2123s0003
Ahalleri	AT3G02200	2	Araha.15447s0003	Araha.2152s0036
Ahalleri	AT3G48400	7	Araha.7654s0004	Araha.28944s0003	Araha.9110s0003
Ahalleri	AT3G13782	5	Araha.4285s0002	Araha.2632s0003	Araha.2134s0003	Araha.65170s0005	Araha.5006s0010
Ahalleri	AT3G06300	2	Araha.5777s0011	Araha.9156s0002
Ahalleri	AT3G06470	2	Araha.10835s0005	Araha.8729s0004
Ahalleri	AT3G61830	2	Araha.7206s0008	Araha.3284s0025	Araha.3358s0004
Ahalleri	AT3G01280	2	Araha.2866s0001	Araha.7406s0008	Araha.48458s0003
Ahalleri	AT3G22950	2	Araha.18670s0002
Ahalleri	AT3G25460	2	Araha.41843s0002	Araha.18996s0002	Araha.18996s0003
Ahalleri	AT3G25400	2	Araha.53888s0001	Araha.17851s0003
Ahalleri	AT3G16550	2	Araha.14088s0003	Araha.14088s0002
Ahalleri	AT3G24982	6	Araha.4507s0004	Araha.5796s0002	Araha.18507s0001	Araha.5796s0003	Araha.7647s0001	Araha.21305s0001
Ahalleri	AT3G11070	3	Araha.13672s0012
Ahalleri	AT3G23230	2	Araha.2163s0002	Araha.15831s0003
Ahalleri	AT3G25572	2	Araha.27633s0002	Araha.19066s0002	Araha.8407s0002
Ahalleri	AT3G05920	2	Araha.2384s0001	Araha.17843s0003
Ahalleri	AT3G45160	2	Araha.59277s0002
Ahalleri	AT3G44550	3	Araha.30945s0003	Araha.17156s0002	Araha.49507s0002	Araha.17156s0003
Ahalleri	AT3G17540	2	Araha.4968s0002	Araha.22514s0002	Araha.19621s0001	Araha.22514s0003
Ahalleri	AT3G06970	2	Araha.21010s0003
Ahalleri	AT3G14720	3	Araha.19449s0005	Araha.4056s0001
Ahalleri	AT3G03010	2	Araha.6742s0004	Araha.38956s0002	Araha.1964s0013
Ahalleri	AT3G23280	2	Araha.17469s0001	Araha.1426s0002	Araha.0310s0004
Ahalleri	AT3G06560	2	Araha.7767s0009	Araha.3331s0006
Ahalleri	AT3G57890	2	Araha.10017s0004	Araha.10304s0006
Ahalleri	AT3G05760	2	Araha.23980s0002
Ahalleri	AT3G62030	2	Araha.19957s0001	Araha.3287s0006
Ahalleri	AT3G56570	2	Araha.11357s0010
Ahalleri	AT3G04220	101	Araha.27944s0001	Araha.6034s0001	Araha.3134s0022	Araha.43567s0001	Araha.22567s0001
Ahalleri	AT3G60961	4	Araha.5385s0002	Araha.13266s0003	Araha.0632s0015
Ahalleri	AT3G22790	2	Araha.1020s0003	Araha.34278s0002	Araha.39200s0001
Ahalleri	AT3G10270	2	Araha.1295s0002	Araha.30177s0005	Araha.11756s0270
Ahalleri	AT3G55680	2	Araha.0525s0002	Araha.8888s0002	Araha.8888s0001	Araha.8888s0004
Ahalleri	AT3G12090	3	Araha.2740s0001	Araha.1578s0002
Ahalleri	AT3G12280	2	Araha.1578s0025
Ahalleri	AT3G25720	4	Araha.17000s0002	Araha.2908s0006	Araha.2773s0028
Ahalleri	AT3G52130	2	Araha.5854s0004	Araha.4706s0034
Ahalleri	AT3G23990	2	Araha.5203s0001	Araha.4280s0001	Araha.4235s0015	Araha.11756s0277
Ahalleri	AT3G27730	2	Araha.10390s0001	Araha.24158s0002
Ahalleri	AT3G29375	2	Araha.17420s0003
Ahalleri	AT3G54280	2	Araha.23752s0002
Ahalleri	AT3G28760	2	Araha.15388s0002
Ahalleri	AT3G09290	2	Araha.4860s0021	Araha.0602s0030
Ahalleri	AT3G07080	2	Araha.9507s0005	Araha.8819s0019
Ahalleri	AT3G49850	2	Araha.68811s0004	Araha.7406s0015	Araha.9992s0004
Ahalleri	AT3G29763	4	Araha.41379s0001	Araha.66509s0001	Araha.57280s0001	Araha.46442s0001
Ahalleri	AT3G14660	3	Araha.6343s0001	Araha.71144s0001	Araha.16923s0001	Araha.16923s0003	Araha.6343s0002
Ahalleri	AT3G11840	2	Araha.1412s0014	Araha.7562s0001	Araha.8439s0004
Ahalleri	AT3G22104	2	Araha.15953s0001	Araha.54322s0003	Araha.0858s0003
Ahalleri	AT3G06620	2	Araha.7767s0015	Araha.14933s0002	Araha.7767s0016
Ahalleri	AT3G49660	2	Araha.19997s0004	Araha.3015s0003	Araha.30213s0006	Araha.14446s0001
Ahalleri	AT3G51970	3	Araha.5904s0003
Ahalleri	AT3G47990	2	Araha.12085s0001	Araha.44914s0002
Ahalleri	AT3G61390	2	Araha.62337s0001	Araha.12428s0012
Ahalleri	AT3G27025	2	Araha.12494s0002
Ahalleri	AT3G05100	2	Araha.4531s0014
Ahalleri	AT3G58560	2	Araha.2474s0024	Araha.2474s0026
Ahalleri	AT3G06070	2	Araha.32425s0003	Araha.33776s0005
Ahalleri	AT3G27473	2	Araha.20357s0001	Araha.16614s0003	Araha.4012s0001	Araha.32881s0001
Ahalleri	AT3G50270	3	Araha.7635s0003	Araha.53479s0001	Araha.19114s0003
Ahalleri	AT3G06840	2	Araha.21010s0016	Araha.16265s0005
Ahalleri	AT3G03510	2	Araha.10914s0001	Araha.7904s0008
Ahalleri	AT3G07780	2	Araha.6542s0001	Araha.24488s0001
Ahalleri	AT3G23620	2	Araha.35300s0005
Ahalleri	AT3G53402	3	Araha.2923s0005
Ahalleri	AT3G14370	2	Araha.18842s0001
Ahalleri	AT3G15640	2	Araha.3034s0030	Araha.30043s0001	Araha.2878s0018
Ahalleri	AT3G63370	2	Araha.1304s0009	Araha.13949s0006
Ahalleri	AT3G61640	3	Araha.8420s0002	Araha.5144s0001	Araha.0129s0001	Araha.11104s0005
Ahalleri	AT3G08010	2	Araha.3097s0009
Ahalleri	AT3G50520	2	Araha.5259s0010	Araha.30177s0004	Araha.11756s0040
Ahalleri	AT3G63320	2	Araha.1304s0013	Araha.1304s0012
Ahalleri	AT3G25580	2	Araha.55161s0001	Araha.12227s0004	Araha.40035s0001
Ahalleri	AT3G51380	2	Araha.18525s0003
Ahalleri	AT3G05570	2	Araha.2119s0011	Araha.4538s0005	Araha.0897s0001
Ahalleri	AT3G15740	2	Araha.3034s0020	Araha.5485s0009	Araha.1906s0021
Ahalleri	AT3G59052	2	Araha.10825s0003
Ahalleri	AT3G17000	2	Araha.7254s0008	Araha.23460s0002	Araha.2722s0011
Ahalleri	AT3G06210	3	Araha.21986s0005	Araha.5777s0001	Araha.13126s0006
Ahalleri	AT3G59640	2	Araha.18696s0001	Araha.3362s0018
Ahalleri	AT3G48490	2	Araha.17006s0013	Araha.0028s0001
Ahalleri	AT3G27660	4	Araha.12795s0002
Ahalleri	AT3G60730	2	Araha.7517s0014
Ahalleri	AT3G03450	2	Araha.10914s0007	Araha.16864s0002
Ahalleri	AT3G62250	3	Araha.9554s0005	Araha.2415s0001	Araha.0889s0002
Ahalleri	AT3G26560	2	Araha.20181s0002	Araha.5099s0004	Araha.7846s0001
Ahalleri	AT3G11280	2	Araha.33366s0002	Araha.0620s0006
Ahalleri	AT3G27835	2	Araha.22753s0001	Araha.24948s0003
Ahalleri	AT3G26730	2	Araha.29156s0002
Ahalleri	AT3G47650	2	Araha.13019s0001
Ahalleri	AT3G52400	3	Araha.1412s0012	Araha.55330s0001
Ahalleri	AT3G09450	2	Araha.4860s0003	Araha.22206s0002
Ahalleri	AT3G01760	2	Araha.1138s0008	Araha.12581s0005
Ahalleri	AT3G02830	2	Araha.4629s0007	Araha.0152s0012
Ahalleri	AT3G12200	2	Araha.1578s0017
Ahalleri	AT3G18524	2	Araha.15314s0002	Araha.11756s0131	Araha.12285s0009	Araha.61158s0005
Ahalleri	AT3G28970	2	Araha.8380s0002	Araha.3837s0010
Ahalleri	AT3G54800	2	Araha.2660s0002	Araha.1246s0001
Ahalleri	AT3G62280	4	Araha.1407s0034
Ahalleri	AT3G45510	5	Araha.52433s0003	Araha.52433s0001
Ahalleri	AT3G07210	2	Araha.19321s0005
Ahalleri	AT3G08770	2	Araha.25299s0006	Araha.4020s0003
Ahalleri	AT3G45280	2	Araha.13225s0001	Araha.5821s0001	Araha.30759s0004
Ahalleri	AT3G58980	2	Araha.72475s0001	Araha.10825s0007
Ahalleri	AT3G32280	4	Araha.16643s0001
Ahalleri	AT3G23955	2	Araha.58853s0001	Araha.6102s0005
Ahalleri	AT3G57062	2	Araha.1155s0002
Ahalleri	AT3G16175	2	Araha.5534s0013	Araha.2499s0007	Araha.11532s0004
Ahalleri	AT3G56300	2	Araha.15521s0010	Araha.1735s0004	Araha.11756s0177
Ahalleri	AT3G05740	2	Araha.24789s0009	Araha.11242s0014
Ahalleri	AT3G29380	2	Araha.17420s0002	Araha.35247s0007	Araha.19538s0001
Ahalleri	AT3G29350	2	Araha.55967s0001	Araha.5273s0003	Araha.5052s0037
Ahalleri	AT3G09760	2	Araha.5821s0002	Araha.2923s0004	Araha.5658s0006
Ahalleri	AT3G03405	101	Araha.10914s0012	Araha.6213s0004	Araha.0881s0013	Araha.0286s0001	Araha.19845s0014
Ahalleri	AT3G53650	2	Araha.0602s0012
Ahalleri	AT3G03250	2	Araha.7513s0018	Araha.0783s0020
Ahalleri	AT3G45430	2	Araha.24527s0001	Araha.8175s0008
Ahalleri	AT3G28880	2	Araha.47938s0002
Ahalleri	AT3G14110	2	Araha.11782s0004
Ahalleri	AT3G50720	2	Araha.29831s0003	Araha.29831s0004	Araha.20259s0004
Ahalleri	AT3G27150	2	Araha.9891s0002
Ahalleri	AT3G13225	2	Araha.10371s0007
Ahalleri	AT3G09030	3	Araha.2755s0003	Araha.7747s0009
Ahalleri	AT3G09340	2	Araha.4860s0016	Araha.37983s0006	Araha.37983s0007
Ahalleri	AT3G54960	2	Araha.2258s0021	Araha.5658s0013
Ahalleri	AT3G62310	2	Araha.11840s0003	Araha.35580s0004	Araha.2471s0004
Ahalleri	AT3G60590	2	Araha.61109s0001
Ahalleri	AT3G14250	2	Araha.14832s0002	Araha.30133s0003	Araha.0602s0016
Ahalleri	AT3G49300	2	Araha.15224s0001	Araha.15224s0002	Araha.5106s0005
Ahalleri	AT3G27850	3	Araha.27285s0003	Araha.11756s0291
Ahalleri	AT3G52800	2	Araha.6824s0002	Araha.9536s0013
Ahalleri	AT3G55490	2	Araha.22287s0006
Ahalleri	AT3G43210	2	Araha.9819s0003	Araha.3597s0004
Ahalleri	AT3G53070	2	Araha.6317s0002
Ahalleri	AT3G22110	2	Araha.15953s0002	Araha.30094s0001	Araha.13408s0001
Ahalleri	AT3G20430	2	Araha.21099s0003
Ahalleri	AT3G11880	4	Araha.0764s0005	Araha.5540s0005	Araha.1976s0002	Araha.15021s0004	Araha.16225s0004
Ahalleri	AT3G28430	2	Araha.2749s0001
Ahalleri	AT3G46500	3	Araha.5367s0003	Araha.5367s0004	Araha.13676s0003	Araha.55808s0001
Ahalleri	AT3G53080	2	Araha.6317s0001	Araha.4496s0001	Araha.4496s0003
Ahalleri	AT3G20750	5	Araha.10230s0007	Araha.12581s0007
Ahalleri	AT3G59240	8	Araha.21519s0001
Ahalleri	AT3G08800	2	Araha.25299s0009
Ahalleri	AT3G13220	2	Araha.10371s0011
Ahalleri	AT3G14420	2	Araha.18842s0009	Araha.18842s0008	Araha.1523s0001	Araha.58860s0001
Ahalleri	AT3G62840	2	Araha.9061s0007	Araha.1610s0013
Ahalleri	AT3G09220	9	Araha.14757s0006
Ahalleri	AT3G61340	2	Araha.29161s0006	Araha.1089s0005	Araha.7759s0001	Araha.29161s0005
Ahalleri	AT3G57920	2	Araha.10017s0002	Araha.10304s0009
Ahalleri	AT3G51410	2	Araha.48451s0001	Araha.19157s0001
Ahalleri	AT3G13970	2	Araha.4235s0001	Araha.8117s0001
Ahalleri	AT3G28715	3	Araha.42211s0001	Araha.55935s0001	Araha.13736s0001
Ahalleri	AT3G11320	4	Araha.30177s0008	Araha.0620s0008	Araha.1295s0001	Araha.10009s0001	Araha.2779s0003
Ahalleri	AT3G05345	2	Araha.57565s0001	Araha.6226s0004
Ahalleri	AT3G50790	2	Araha.47992s0003	Araha.7363s0007	Araha.5271s0001	Araha.25219s0003
Ahalleri	AT3G09510	3	Araha.33068s0001	Araha.0299s0003
Ahalleri	AT3G27810	2	Araha.21054s0001	Araha.5843s0003	Araha.12795s0006
Ahalleri	AT3G58740	2	Araha.5970s0003	Araha.5970s0002	Araha.4056s0010
Ahalleri	AT3G09735	101	Araha.11825s0008
Ahalleri	AT3G15340	2	Araha.1906s0002	Araha.4704s0002	Araha.14034s0011
Ahalleri	AT3G51500	2	Araha.27768s0005
Ahalleri	AT3G63190	2	Araha.7955s0021	Araha.11756s0436	Araha.1138s0012
Ahalleri	AT3G10670	2	Araha.1623s0014
Ahalleri	AT3G17680	2	Araha.29284s0005	Araha.2117s0010
Ahalleri	AT3G25880	4	Araha.4851s0001	Araha.16250s0002
Ahalleri	AT3G16420	3	Araha.3020s0004	Araha.3020s0003
Ahalleri	AT3G03500	2	Araha.7513s0001	Araha.7904s0009	Araha.11756s0076	Araha.9678s0003
Ahalleri	AT3G56450	3	Araha.15521s0021	Araha.13492s0003	Araha.1949s0007	Araha.13599s0001
Ahalleri	AT3G62760	2	Araha.12291s0008
Ahalleri	AT3G46870	2	Araha.3336s0001	Araha.45589s0001	Araha.13692s0014
Ahalleri	AT3G11490	2	Araha.12210s0010	Araha.25338s0004
Ahalleri	AT3G62850	2	Araha.9061s0006	Araha.2135s0001	Araha.33275s0001	Araha.35397s0007
Ahalleri	AT3G58950	101	Araha.21519s0001	Araha.25334s0003	Araha.36592s0002	Araha.2449s0011	Araha.4300s0007
Ahalleri	AT3G54930	2	Araha.2258s0024	Araha.32690s0005
Ahalleri	AT3G20060	2	Araha.10159s0005	Araha.0626s0011
Ahalleri	AT3G06500	2	Araha.7767s0002	Araha.3450s0005	Araha.2716s0007
Ahalleri	AT3G02650	2	Araha.4629s0026
Ahalleri	AT3G55250	2	Araha.3595s0001
Ahalleri	AT3G02130	2	Araha.15447s0010	Araha.13677s0001
Ahalleri	AT3G10525	2	Araha.7226s0001
Ahalleri	AT3G21380	2	Araha.11516s0008	Araha.14840s0008	Araha.3020s0001
Ahalleri	AT3G14960	3	Araha.3301s0003	Araha.5485s0010	Araha.7528s0001
Ahalleri	AT3G02620	7	Araha.3362s0010	Araha.16400s0001	Araha.4629s0029	Araha.8674s0001	Araha.4629s0030
Ahalleri	AT3G24190	2	Araha.11474s0003	Araha.29413s0012	Araha.12666s0008
Ahalleri	AT3G29290	2	Araha.8383s0001
Ahalleri	AT3G24740	2	Araha.2578s0004	Araha.15555s0002	Araha.10572s0001	Araha.7395s0002
Ahalleri	AT3G46690	2	Araha.21372s0008	Araha.21372s0007	Araha.21372s0004
Ahalleri	AT3G03260	2	Araha.7513s0019	Araha.0783s0019
Ahalleri	AT3G49340	3	Araha.11713s0001	Araha.24071s0002
Ahalleri	AT3G21410	2	Araha.21335s0007	Araha.46730s0002
Ahalleri	AT3G48770	2	Araha.5940s0003	Araha.4238s0002
Ahalleri	AT3G08710	2	Araha.25299s0001	Araha.1949s0002	Araha.12661s0007
Ahalleri	AT3G62860	2	Araha.9061s0005	Araha.1610s0014
Ahalleri	AT3G51290	2	Araha.17654s0002	Araha.3702s0009	Araha.1084s0043
Ahalleri	AT3G61590	2	Araha.5144s0005	Araha.2152s0042
Ahalleri	AT3G25770	2	Araha.10508s0002	Araha.45010s0001	Araha.10508s0001
Ahalleri	AT3G27250	2	Araha.23250s0001	Araha.22521s0001	Araha.22521s0002
Ahalleri	AT3G31910	3	Araha.4221s0007	Araha.14766s0001
Ahalleri	AT3G48050	2	Araha.11126s0017	Araha.15870s0003
Ahalleri	AT3G61320	2	Araha.29161s0004	Araha.4575s0012
Ahalleri	AT3G16060	2	Araha.5534s0001	Araha.32949s0003	Araha.18201s0001
Ahalleri	AT3G55030	2	Araha.2258s0013	Araha.6538s0006
Ahalleri	AT3G13480	2	Araha.3842s0006	Araha.7575s0002
Ahalleri	AT3G62790	2	Araha.12291s0010	Araha.1610s0009
Ahalleri	AT3G07820	2	Araha.6542s0005	Araha.6542s0006	Araha.6352s0002
Ahalleri	AT3G10815	2	Araha.2506s0013	Araha.9877s0005
Ahalleri	AT3G04140	101	Araha.1578s0031	Araha.32691s0006	Araha.8306s0017	Araha.2321s0004	Araha.1323s0011
Ahalleri	AT3G02350	2	Araha.2210s0010	Araha.32369s0003
Ahalleri	AT3G21630	10	Araha.3390s0002
Ahalleri	AT3G16410	3	Araha.68227s0001	Araha.3020s0003
Ahalleri	AT3G10986	2	Araha.24867s0004	Araha.15521s0022
Ahalleri	AT3G27270	2	Araha.23250s0003	Araha.1159s0006
Ahalleri	AT3G55910	101	Araha.1705s0002
Ahalleri	AT3G50360	2	Araha.12076s0007	Araha.11615s0007
Ahalleri	AT3G01435	2	Araha.15719s0010
Ahalleri	AT3G16200	2	Araha.5534s0016
Ahalleri	AT3G51250	2	Araha.18456s0001	Araha.0170s0001	Araha.16649s0002
Ahalleri	AT3G17240	2	Araha.10262s0002	Araha.12786s0002	Araha.11756s0413
Ahalleri	AT3G06550	2	Araha.7767s0008	Araha.9764s0004
Ahalleri	AT3G03100	2	Araha.7513s0004
Ahalleri	AT3G18940	2	Araha.3451s0005
Ahalleri	AT3G44180	101	Araha.25334s0003
Ahalleri	AT3G53160	2	Araha.14819s0002
Ahalleri	AT3G46530	2	Araha.6729s0012	Araha.21372s0011	Araha.53526s0001
Ahalleri	AT3G45650	2	Araha.15335s0006	Araha.15335s0005
Ahalleri	AT3G04120	3	Araha.14376s0005	Araha.0709s0007	Araha.21478s0005	Araha.1918s0009
Ahalleri	AT3G20360	2	Araha.13511s0001	Araha.5353s0005	Araha.9118s0008
Ahalleri	AT3G45010	2	Araha.66920s0001	Araha.34713s0001	Araha.29400s0002
Ahalleri	AT3G48350	2	Araha.6396s0019	Araha.1787s0006	Araha.6396s0018
Ahalleri	AT3G03140	2	Araha.7513s0008	Araha.25327s0005	Araha.2389s0006
Ahalleri	AT3G10550	2	Araha.7226s0007	Araha.6120s0006
Ahalleri	AT3G24430	2	Araha.7369s0010	Araha.37601s0002	Araha.40866s0001
Ahalleri	AT3G59920	2	Araha.11828s0007	Araha.14758s0006	Araha.8804s0001
Ahalleri	AT3G10113	3	Araha.8671s0003	Araha.2788s0005	Araha.23785s0001	Araha.21152s0003
Ahalleri	AT3G48470	2	Araha.17006s0010
Ahalleri	AT3G49160	2	Araha.11107s0007
Ahalleri	AT3G29130	2	Araha.13738s0001
Ahalleri	AT3G42160	2	Araha.43694s0001
Ahalleri	AT3G13910	2	Araha.4235s0007
Ahalleri	AT3G04340	2	Araha.2306s0004
Ahalleri	AT3G57940	2	Araha.17718s0005	Araha.3091s0009
Ahalleri	AT3G26330	2	Araha.30382s0001	Araha.42163s0001
Ahalleri	AT3G21650	2	Araha.23599s0006	Araha.1062s0004
Ahalleri	AT3G28100	2	Araha.16057s0005	Araha.16057s0003	Araha.16057s0006
Ahalleri	AT3G18980	2	Araha.9570s0013	Araha.22054s0001	Araha.54106s0002
Ahalleri	AT3G26744	2	Araha.13387s0004	Araha.52989s0002
Ahalleri	AT3G60580	2	Araha.12096s0001	Araha.33985s0005	Araha.32090s0001
Ahalleri	AT3G04530	101	Araha.3199s0014	Araha.21099s0005	Araha.34258s0002	Araha.12970s0010	Araha.24337s0004
Ahalleri	AT3G60390	2	Araha.9617s0011	Araha.1612s0033
Ahalleri	AT3G46640	2	Araha.21372s0001	Araha.10360s0001
Ahalleri	AT3G17530	3	Araha.22514s0002	Araha.4968s0002	Araha.19621s0001	Araha.22514s0003	Araha.4968s0005
Ahalleri	AT3G19080	2	Araha.7537s0001	Araha.40049s0001	Araha.6551s0003
Ahalleri	AT3G21460	2	Araha.21335s0003
Ahalleri	AT3G52540	2	Araha.15990s0009	Araha.1729s0001	Araha.15990s0008
Ahalleri	AT3G21430	2	Araha.21335s0005	Araha.3226s0007	Araha.15345s0010
Ahalleri	AT3G54710	2	Araha.1773s0002	Araha.21185s0008	Araha.21185s0007
Ahalleri	AT3G57550	2	Araha.15695s0006	Araha.2219s0002	Araha.11756s0134
Ahalleri	AT3G03600	2	Araha.4673s0005
Ahalleri	AT3G25280	2	Araha.32566s0003	Araha.3685s0004
Ahalleri	AT3G57840	2	Araha.10017s0008	Araha.10017s0009
Ahalleri	AT3G19220	2	Araha.6174s0031
Ahalleri	AT3G55290	3	Araha.3595s0007	Araha.21999s0002	Araha.0170s0002	Araha.1138s0031
Ahalleri	AT3G18490	6	Araha.5551s0001	Araha.25219s0007	Araha.10186s0001
Ahalleri	AT3G44235	5	Araha.7928s0001
Ahalleri	AT3G48710	2	Araha.0028s0002	Araha.16313s0002	Araha.17470s0009
Ahalleri	AT3G10595	2	Araha.1623s0006
Ahalleri	AT3G17668	2	Araha.29284s0008
Ahalleri	AT3G16340	2	Araha.1887s0001	Araha.4433s0003
Ahalleri	AT3G62290	2	Araha.11840s0001	Araha.0118s0005
Ahalleri	AT3G03330	2	Araha.10914s0019
Ahalleri	AT3G51080	3	Araha.1084s0024
Ahalleri	AT3G46030	5	Araha.1323s0021	Araha.4847s0002	Araha.2321s0010	Araha.5281s0001
Ahalleri	AT3G15650	2	Araha.3034s0029	Araha.46447s0001	Araha.27096s0002
Ahalleri	AT3G50990	3	Araha.1084s0019	Araha.70628s0001
Ahalleri	AT3G44050	2	Araha.9447s0001	Araha.7314s0002	Araha.21295s0002
Ahalleri	AT3G50210	3	Araha.19997s0001	Araha.23269s0002
Ahalleri	AT3G57740	2	Araha.1744s0014	Araha.0018s0027
Ahalleri	AT3G54420	2	Araha.31673s0002	Araha.3362s0023	Araha.3362s0025
Ahalleri	AT3G57220	2	Araha.3772s0003	Araha.7505s0004
Ahalleri	AT3G04950	2	Araha.6236s0004
Ahalleri	AT3G25240	5	Araha.11097s0006	Araha.12970s0003	Araha.6152s0002
Ahalleri	AT3G56360	2	Araha.15521s0005
Ahalleri	AT3G08890	3	Araha.29289s0001	Araha.12977s0001	Araha.25299s0018	Araha.14782s0005
Ahalleri	AT3G21500	3	Araha.4712s0002	Araha.70247s0001	Araha.9474s0006	Araha.2752s0002	Araha.11756s0159
Ahalleri	AT3G08600	2	Araha.8409s0003	Araha.11715s0001
Ahalleri	AT3G17480	3	Araha.31973s0003	Araha.2584s0007	Araha.1272s0008
Ahalleri	AT3G30200	3	Araha.22702s0002	Araha.29332s0001	Araha.5645s0004
Ahalleri	AT3G19790	2	Araha.38521s0003	Araha.10683s0002	Araha.31279s0007
Ahalleri	AT3G07760	2	Araha.4706s0001
Ahalleri	AT3G61970	2	Araha.14317s0001	Araha.0503s0010
Ahalleri	AT3G10580	2	Araha.1623s0004	Araha.1623s0005
Ahalleri	AT3G17020	2	Araha.7254s0006	Araha.37341s0001	Araha.17239s0001
Ahalleri	AT3G56150	2	Araha.19286s0003	Araha.5588s0005
Ahalleri	AT3G53260	3	Araha.13521s0005	Araha.0418s0003	Araha.5942s0009	Araha.0418s0004	Araha.21693s0001
Ahalleri	AT3G13450	2	Araha.3842s0009	Araha.7575s0006
Ahalleri	AT3G59890	2	Araha.11828s0004	Araha.54185s0001
Ahalleri	AT3G51520	2	Araha.27768s0003
Ahalleri	AT3G28223	3	Araha.55547s0001	Araha.17616s0001	Araha.17006s0012
Ahalleri	AT3G09840	2	Araha.5821s0010	Araha.1164s0005	Araha.26535s0001
Ahalleri	AT3G16630	2	Araha.32949s0003	Araha.18201s0001	Araha.5534s0001
Ahalleri	AT3G11560	2	Araha.12210s0003	Araha.9394s0006
Ahalleri	AT3G07005	2	Araha.32978s0001	Araha.21010s0001
Ahalleri	AT3G46000	2	Araha.25537s0001	Araha.69700s0001
Ahalleri	AT3G11830	2	Araha.1412s0013	Araha.10159s0004	Araha.12632s0007	Araha.5909s0001
Ahalleri	AT3G22750	2	Araha.20937s0001	Araha.10616s0007
Ahalleri	AT3G50970	4	Araha.41700s0001
Ahalleri	AT3G26670	2	Araha.7037s0005
Ahalleri	AT3G52430	2	Araha.8439s0005	Araha.2471s0007	Araha.11126s0015
Ahalleri	AT3G13570	2	Araha.0661s0005	Araha.12798s0012	Araha.4024s0008
Ahalleri	AT3G05840	2	Araha.2716s0005	Araha.32924s0002
Ahalleri	AT3G50170	2	Araha.23269s0001	Araha.2717s0006	Araha.2717s0008
Ahalleri	AT3G01580	2	Araha.12795s0001
Ahalleri	AT3G53880	2	Araha.2363s0006	Araha.7876s0002
Ahalleri	AT3G56990	2	Araha.0887s0007
Ahalleri	AT3G11670	2	Araha.2989s0002	Araha.44846s0001
Ahalleri	AT3G46950	2	Araha.1403s0006	Araha.2553s0005
Ahalleri	AT3G01870	2	Araha.1138s0019	Araha.1138s0020	Araha.1415s0003
Ahalleri	AT3G43840	4	Araha.15959s0001	Araha.30506s0002
Ahalleri	AT3G04440	3	Araha.0303s0017	Araha.47291s0003	Araha.3105s0021
Ahalleri	AT3G14320	5	Araha.49154s0002	Araha.4378s0001	Araha.2190s0006
Ahalleri	AT3G58000	2	Araha.9818s0008	Araha.0890s0005
Ahalleri	AT3G57330	2	Araha.7809s0001	Araha.35247s0001
Ahalleri	AT3G63540	2	Araha.0297s0010
Ahalleri	AT3G12270	2	Araha.1578s0024	Araha.28944s0006
Ahalleri	AT3G54610	2	Araha.48303s0001
Ahalleri	AT3G52690	15	Araha.4308s0001
Ahalleri	AT3G06910	2	Araha.21010s0009	Araha.18201s0002	Araha.5421s0009
Ahalleri	AT3G05410	2	Araha.3226s0004	Araha.3595s0010
Ahalleri	AT3G19720	2	Araha.12090s0003	Araha.14034s0014
Ahalleri	AT3G23650	101	Araha.6059s0004	Araha.25974s0001	Araha.2099s0004	Araha.60386s0001
Ahalleri	AT3G09080	2	Araha.13335s0001
Ahalleri	AT3G59260	2	Araha.11010s0001	Araha.32009s0002	Araha.0173s0003
Ahalleri	AT3G03210	2	Araha.7513s0014
Ahalleri	AT3G26085	2	Araha.2084s0001
Ahalleri	AT3G03590	2	Araha.4673s0006	Araha.5714s0006
Ahalleri	AT3G04620	2	Araha.2674s0005	Araha.25503s0002	Araha.0009s0002
Ahalleri	AT3G60820	2	Araha.7517s0005	Araha.0358s0007	Araha.9836s0006
Ahalleri	AT3G26380	2	Araha.34831s0002	Araha.15521s0009
Ahalleri	AT3G30300	2	Araha.10649s0002	Araha.0303s0005
Ahalleri	AT3G11020	2	Araha.29475s0001	Araha.3515s0005
Ahalleri	AT3G51540	2	Araha.27768s0002	Araha.15352s0003
Ahalleri	AT3G26960	2	Araha.0128s0003	Araha.58635s0001	Araha.3287s0004
Ahalleri	AT3G04660	2	Araha.4820s0002	Araha.4820s0003	Araha.2506s0010	Araha.4820s0004	Araha.26942s0006
Ahalleri	AT3G06790	2	Araha.20463s0001	Araha.5485s0006	Araha.52017s0004
Ahalleri	AT3G20780	2	Araha.6900s0003
Ahalleri	AT3G11820	2	Araha.1412s0012	Araha.55330s0001
Ahalleri	AT3G05990	2	Araha.1644s0001	Araha.6174s0030
Ahalleri	AT3G57290	2	Araha.7809s0005
Ahalleri	AT3G53075	3	Araha.6317s0001	Araha.4496s0001	Araha.6317s0002	Araha.4496s0003
Ahalleri	AT3G21850	3	Araha.22349s0001
Ahalleri	AT3G03750	2	Araha.0303s0013
Ahalleri	AT3G57410	2	Araha.36548s0002	Araha.3696s0014	Araha.68360s0002
Ahalleri	AT3G55480	2	Araha.22287s0005	Araha.5833s0001
Ahalleri	AT3G60966	2	Araha.5385s0003
Ahalleri	AT3G06100	101	Araha.10976s0018	Araha.35397s0002	Araha.10976s0002	Araha.20405s0006	Araha.2224s0002
Ahalleri	AT3G05580	2	Araha.2119s0009	Araha.6812s0003
Ahalleri	AT3G07340	2	Araha.6032s0002	Araha.36389s0002	Araha.22315s0001
Ahalleri	AT3G22560	2	Araha.6236s0007
Ahalleri	AT3G53670	2	Araha.0602s0013	Araha.60447s0002	Araha.12255s0014
Ahalleri	AT3G18700	101	Araha.16136s0001	Araha.40396s0003	Araha.2280s0009	Araha.0391s0014	Araha.23215s0002
Ahalleri	AT3G56560	5	Araha.3578s0006	Araha.41818s0002	Araha.23250s0004	Araha.21527s0003
Ahalleri	AT3G49220	2	Araha.11107s0002
Ahalleri	AT3G46140	3	Araha.42121s0002
Ahalleri	AT3G02440	2	Araha.2210s0002	Araha.27704s0005
Ahalleri	AT3G30430	3	Araha.16335s0005	Araha.39335s0004
Ahalleri	AT3G50010	101	Araha.10744s0003	Araha.8337s0001	Araha.16626s0001	Araha.1164s0002	Araha.43227s0003
Ahalleri	AT3G54750	2	Araha.2426s0002
Ahalleri	AT3G28870	3	Araha.0361s0003	Araha.13465s0006
Ahalleri	AT3G01010	6	Araha.13525s0015	Araha.2152s0024	Araha.17420s0007	Araha.13660s0012	Araha.16076s0001
Ahalleri	AT3G58490	2	Araha.2474s0017
Ahalleri	AT3G48090	3	Araha.11126s0015	Araha.11126s0014	Araha.8439s0005
Ahalleri	AT3G45860	3	Araha.27556s0002	Araha.30054s0006
Ahalleri	AT3G02250	2	Araha.2210s0021	Araha.2152s0045
Ahalleri	AT3G05160	3	Araha.4531s0007	Araha.32703s0010
Ahalleri	AT3G43190	2	Araha.11605s0001	Araha.12632s0001	Araha.16265s0001
Ahalleri	AT3G17810	2	Araha.1272s0001
Ahalleri	AT3G11990	4	Araha.4024s0006	Araha.27145s0001	Araha.4363s0001	Araha.1240s0005
Ahalleri	AT3G12030	3	Araha.12204s0005
Ahalleri	AT3G22220	4	Araha.2295s0005	Araha.1196s0003
Ahalleri	AT3G05440	2	Araha.3226s0001
Ahalleri	AT3G62720	3	Araha.9182s0013	Araha.12291s0004
Ahalleri	AT3G59710	2	Araha.18696s0008	Araha.9375s0004	Araha.45242s0001
Ahalleri	AT3G19590	2	Araha.5366s0008	Araha.9992s0006	Araha.3134s0004
Ahalleri	AT3G46900	6	Araha.3761s0001
Ahalleri	AT3G26480	2	Araha.1435s0013	Araha.39953s0003
Ahalleri	AT3G50580	2	Araha.4619s0002
Ahalleri	AT3G07330	2	Araha.6032s0003
Ahalleri	AT3G58410	3	Araha.9994s0001	Araha.2474s0009	Araha.2474s0003	Araha.2474s0007
Ahalleri	AT3G01810	2	Araha.1138s0013	Araha.0018s0029	Araha.10017s0016	Araha.6418s0007
Ahalleri	AT3G61723	101	Araha.1510s0004
Ahalleri	AT3G12830	2	Araha.3837s0017	Araha.35607s0001
Ahalleri	AT3G45243	2	Araha.4221s0003	Araha.4221s0004
Ahalleri	AT3G57750	2	Araha.1744s0015	Araha.1744s0009
Ahalleri	AT3G53740	2	Araha.0602s0021	Araha.0330s0002	Araha.12255s0004
Ahalleri	AT3G49142	2	Araha.28926s0002
Ahalleri	AT3G50800	3	Araha.33992s0003	Araha.15796s0001
Ahalleri	AT3G04280	2	Araha.26942s0002	Araha.13266s0002
Ahalleri	AT3G12350	2	Araha.1578s0030
Ahalleri	AT3G57600	2	Araha.15695s0011	Araha.20560s0006
Ahalleri	AT3G20630	2	Araha.14100s0005
Ahalleri	AT3G14580	2	Araha.2009s0002
Ahalleri	AT3G04150	3	Araha.26942s0012	Araha.26942s0011
Ahalleri	AT3G16180	2	Araha.5534s0014	Araha.2499s0006
Ahalleri	AT3G25940	2	Araha.7395s0005	Araha.6365s0013
Ahalleri	AT3G13882	2	Araha.4235s0012
Ahalleri	AT3G20993	2	Araha.3669s0003	Araha.3669s0002	Araha.3868s0008
Ahalleri	AT3G55970	4	Araha.13672s0004	Araha.3364s0001	Araha.0246s0005
Ahalleri	AT3G03810	2	Araha.0303s0005	Araha.10649s0002
Ahalleri	AT3G08740	2	Araha.25299s0004	Araha.11756s0279	Araha.3974s0011
Ahalleri	AT3G01175	2	Araha.18948s0007
Ahalleri	AT3G26490	2	Araha.14093s0002	Araha.14933s0003
Ahalleri	AT3G50220	3	Araha.4260s0002	Araha.31151s0002
Ahalleri	AT3G17250	2	Araha.10262s0003	Araha.9554s0002
Ahalleri	AT3G44890	2	Araha.8553s0006
Ahalleri	AT3G10070	2	Araha.7399s0001	Araha.8060s0003
Ahalleri	AT3G12820	2	Araha.3837s0016
Ahalleri	AT3G25490	3	Araha.13267s0003	Araha.11570s0001
Ahalleri	AT3G50140	2	Araha.2717s0007	Araha.2717s0006
Ahalleri	AT3G14205	2	Araha.13437s0001	Araha.12632s0002	Araha.9819s0002	Araha.2296s0019
Ahalleri	AT3G53200	2	Araha.13289s0003
Ahalleri	AT3G12780	2	Araha.3837s0013	Araha.35607s0005	Araha.21478s0007	Araha.11756s0148
Ahalleri	AT3G56980	2	Araha.49678s0001	Araha.0887s0006	Araha.13526s0009
Ahalleri	AT3G59455	2	Araha.0689s0014
Ahalleri	AT3G29200	2	Araha.49751s0001	Araha.3134s0001	Araha.7743s0006
Ahalleri	AT3G42970	4	Araha.30146s0003
Ahalleri	AT3G57530	2	Araha.15695s0004	Araha.7111s0002	Araha.3202s0006
Ahalleri	AT3G27820	2	Araha.22753s0002	Araha.14813s0013
Ahalleri	AT3G14260	2	Araha.14832s0001
Ahalleri	AT3G53390	2	Araha.11825s0009	Araha.14169s0020
Ahalleri	AT3G08880	2	Araha.25299s0015	Araha.2249s0004
Ahalleri	AT3G46780	2	Araha.26208s0003
Ahalleri	AT3G10740	3	Araha.8974s0011
Ahalleri	AT3G25620	3	Araha.61505s0002	Araha.27546s0001
Ahalleri	AT3G04840	2	Araha.4820s0025	Araha.10294s0009
Ahalleri	AT3G16310	2	Araha.1887s0004
Ahalleri	AT3G20230	2	Araha.7400s0004	Araha.5150s0017	Araha.9544s0005	Araha.6812s0001
Ahalleri	AT3G59440	2	Araha.0689s0015	Araha.3362s0056
Ahalleri	AT3G61520	3	Araha.3916s0005
Ahalleri	AT3G28030	2	Araha.6655s0001	Araha.6699s0012	Araha.15294s0001
Ahalleri	AT3G05040	2	Araha.4531s0019
Ahalleri	AT3G26935	3	Araha.5940s0002	Araha.31350s0001	Araha.3495s0001	Araha.10616s0004
Ahalleri	AT3G51990	2	Araha.5904s0001
Ahalleri	AT3G60250	2	Araha.59178s0001	Araha.1612s0009
Ahalleri	AT3G24420	2	Araha.7369s0009	Araha.0281s0006	Araha.28487s0005
Ahalleri	AT3G09000	3	Araha.51895s0001	Araha.43943s0001	Araha.1657s0019	Araha.13070s0002
Ahalleri	AT3G05685	2	Araha.24789s0001	Araha.5514s0001
Ahalleri	AT3G47290	9	Araha.21552s0005	Araha.21617s0001	Araha.21552s0004	Araha.21552s0002	Araha.8409s0010
Ahalleri	AT3G03420	2	Araha.10914s0010
Ahalleri	AT3G57480	2	Araha.38299s0002	Araha.4451s0001	Araha.18049s0001
Ahalleri	AT3G06480	2	Araha.10835s0006	Araha.12795s0005	Araha.14387s0006
Ahalleri	AT3G04760	2	Araha.4820s0017	Araha.3403s0007	Araha.3093s0010
Ahalleri	AT3G61940	2	Araha.14317s0004	Araha.36627s0001
Ahalleri	AT3G51120	2	Araha.1049s0008	Araha.10997s0001	Araha.1865s0001
Ahalleri	AT3G11850	2	Araha.2497s0001	Araha.6353s0008	Araha.2426s0001
Ahalleri	AT3G13772	2	Araha.13924s0011	Araha.33049s0004
Ahalleri	AT3G11450	2	Araha.12210s0014	Araha.4066s0006	Araha.1503s0016
Ahalleri	AT3G14850	2	Araha.0201s0006
Ahalleri	AT3G11930	3	Araha.2474s0013	Araha.3403s0028	Araha.1610s0007
Ahalleri	AT3G01120	2	Araha.13525s0001	Araha.0887s0013
Ahalleri	AT3G54470	2	Araha.31673s0007	Araha.11756s0230
Ahalleri	AT3G46666	2	Araha.21372s0005
Ahalleri	AT3G62820	2	Araha.9061s0009	Araha.1610s0011
Ahalleri	AT3G55800	2	Araha.27797s0001	Araha.11492s0004
Ahalleri	AT3G06080	2	Araha.32425s0001	Araha.13135s0002
Ahalleri	AT3G26400	2	Araha.29736s0003	Araha.0529s0003	Araha.40216s0002
Ahalleri	AT3G10870	2	Araha.2506s0018	Araha.0838s0015	Araha.32473s0001
Ahalleri	AT3G56930	2	Araha.0887s0002	Araha.2901s0003
Ahalleri	AT3G26050	2	Araha.9743s0005	Araha.5765s0004
Ahalleri	AT3G61610	2	Araha.5144s0003	Araha.23533s0001	Araha.3696s0013
Ahalleri	AT3G51770	2	Araha.14910s0003	Araha.5856s0013	Araha.6800s0001
Ahalleri	AT3G16050	3	Araha.3975s0006	Araha.18229s0007
Ahalleri	AT3G20680	2	Araha.6900s0012
Ahalleri	AT3G24710	5	Araha.2210s0017
Ahalleri	AT3G16460	2	Araha.11546s0002
Ahalleri	AT3G44120	2	Araha.39089s0001	Araha.3451s0007	Araha.9570s0013
Ahalleri	AT3G28980	4	Araha.4416s0002	Araha.12792s0002
Ahalleri	AT3G14640	6	Araha.6343s0001	Araha.71144s0001	Araha.16923s0001	Araha.16923s0003	Araha.39649s0006
Ahalleri	AT3G22740	3	Araha.17796s0002	Araha.19039s0001
Ahalleri	AT3G09500	2	Araha.2321s0008	Araha.9925s0007	Araha.3417s0002	Araha.8306s0018
Ahalleri	AT3G57200	2	Araha.3772s0005	Araha.8409s0008	Araha.26058s0001
Ahalleri	AT3G13330	2	Araha.18806s0002
Ahalleri	AT3G07550	2	Araha.4706s0024	Araha.9462s0004
Ahalleri	AT3G24690	2	Araha.26132s0001	Araha.8926s0005
Ahalleri	AT3G47380	2	Araha.40371s0001	Araha.67616s0001	Araha.0632s0017
Ahalleri	AT3G27020	2	Araha.12494s0001	Araha.29284s0010
Ahalleri	AT3G02760	2	Araha.4629s0014	Araha.10972s0001	Araha.0689s0018	Araha.11756s0027
Ahalleri	AT3G48660	2	Araha.0028s0007	Araha.39620s0003	Araha.17461s0001
Ahalleri	AT3G05975	2	Araha.1644s0003	Araha.28276s0005
Ahalleri	AT3G52180	2	Araha.4647s0001	Araha.5854s0010	Araha.24867s0011	Araha.12795s0010	Araha.22586s0001
Ahalleri	AT3G27740	2	Araha.10390s0002	Araha.3948s0009	Araha.11756s0361
Ahalleri	AT3G25210	2	Araha.14685s0001	Araha.1167s0003
Ahalleri	AT3G54860	2	Araha.2660s0011
Ahalleri	AT3G16770	3	Araha.1610s0023	Araha.4378s0006
Ahalleri	AT3G24490	2	Araha.8558s0003
Ahalleri	AT3G26100	2	Araha.2084s0003	Araha.18741s0003	Araha.1906s0020
Ahalleri	AT3G46540	2	Araha.6729s0011	Araha.5150s0001	Araha.4365s0001
Ahalleri	AT3G54810	2	Araha.2660s0004
Ahalleri	AT3G51530	7	Araha.17616s0012	Araha.17616s0013	Araha.17616s0007	Araha.17616s0011	Araha.6824s0012	Araha.60017s0001
Ahalleri	AT3G29390	2	Araha.12485s0002
Ahalleri	AT3G61270	2	Araha.3868s0020	Araha.4575s0009
Ahalleri	AT3G54540	2	Araha.31673s0016	Araha.31673s0015	Araha.0447s0001
Ahalleri	AT3G47370	2	Araha.40071s0001	Araha.0403s0004	Araha.0403s0003
Ahalleri	AT3G46180	2	Araha.42121s0001	Araha.2561s0017
Ahalleri	AT3G59480	2	Araha.0689s0012	Araha.10072s0003	Araha.9379s0007
Ahalleri	AT3G18930	2	Araha.3451s0006
Ahalleri	AT3G05800	2	Araha.2716s0009	Araha.7767s0012
Ahalleri	AT3G25560	3	Araha.8674s0023	Araha.28039s0005	Araha.40156s0002	Araha.8608s0001
Ahalleri	AT3G13500	2	Araha.3842s0004	Araha.12798s0019
Ahalleri	AT3G44880	2	Araha.8553s0007	Araha.6761s0009	Araha.7993s0002
Ahalleri	AT3G06980	2	Araha.21010s0002	Araha.11718s0001
Ahalleri	AT3G49870	2	Araha.68811s0005	Araha.7406s0013	Araha.11193s0002
Ahalleri	AT3G24900	4	Araha.4507s0004	Araha.5796s0002	Araha.5796s0003
Ahalleri	AT3G17210	2	Araha.2584s0012	Araha.21183s0001
Ahalleri	AT3G20510	2	Araha.13920s0012	Araha.13106s0002
Ahalleri	AT3G15260	2	Araha.0665s0004	Araha.2310s0020	Araha.25089s0008
Ahalleri	AT3G21580	2	Araha.37876s0005
Ahalleri	AT3G53480	2	Araha.3323s0007	Araha.14169s0008
Ahalleri	AT3G18295	2	Araha.0183s0003	Araha.6040s0002
Ahalleri	AT3G49960	3	Araha.6308s0004	Araha.2549s0014	Araha.1261s0001	Araha.12227s0003
Ahalleri	AT3G60080	3	Araha.7894s0005
Ahalleri	AT3G50880	2	Araha.12581s0006	Araha.65472s0003	Araha.19350s0001
Ahalleri	AT3G13235	2	Araha.10371s0002
Ahalleri	AT3G58520	2	Araha.2474s0020	Araha.14319s0008	Araha.12666s0004
Ahalleri	AT3G55320	2	Araha.3595s0008	Araha.13755s0005
Ahalleri	AT3G07380	7	Araha.14407s0001	Araha.3390s0001
Ahalleri	AT3G12750	2	Araha.3837s0009	Araha.17932s0003
Ahalleri	AT3G55310	2	Araha.3595s0007	Araha.21999s0002	Araha.0170s0002
Ahalleri	AT3G02240	3	Araha.2210s0023
Ahalleri	AT3G52440	9	Araha.12478s0001	Araha.6019s0002
Ahalleri	AT3G49500	2	Araha.3212s0010	Araha.9628s0001	Araha.51527s0001
Ahalleri	AT3G18190	2	Araha.0298s0005	Araha.12632s0007	Araha.10159s0004
Ahalleri	AT3G25050	4	Araha.36362s0001	Araha.36362s0002	Araha.36362s0003
Ahalleri	AT3G63350	2	Araha.1304s0011	Araha.5904s0009
Ahalleri	AT3G55665	3	Araha.0525s0005	Araha.6976s0001	Araha.0525s0003
Ahalleri	AT3G25680	2	Araha.1871s0008	Araha.2177s0019	Araha.27862s0001
Ahalleri	AT3G44930	2	Araha.8553s0003	Araha.8553s0004	Araha.4847s0005
Ahalleri	AT3G61930	2	Araha.67487s0001
Ahalleri	AT3G58690	2	Araha.5970s0007	Araha.18775s0001
Ahalleri	AT3G21175	2	Araha.17146s0001	Araha.2389s0021	Araha.53482s0001
Ahalleri	AT3G07200	2	Araha.19321s0006	Araha.28000s0002
Ahalleri	AT3G53850	2	Araha.2363s0009	Araha.4197s0012	Araha.2163s0005	Araha.28322s0001
Ahalleri	AT3G47860	2	Araha.56519s0001
Ahalleri	AT3G22580	6	Araha.11201s0009
Ahalleri	AT3G07580	2	Araha.4706s0019	Araha.1822s0003
Ahalleri	AT3G63180	2	Araha.7955s0020	Araha.12782s0001	Araha.6409s0001
Ahalleri	AT3G59120	2	Araha.10186s0005
Ahalleri	AT3G02190	2	Araha.15447s0004	Araha.15042s0002	Araha.8819s0002
Ahalleri	AT3G26140	2	Araha.2084s0009	Araha.17390s0008
Ahalleri	AT3G17900	2	Araha.1272s0011
Ahalleri	AT3G04510	11	Araha.6257s0015	Araha.14721s0001
Ahalleri	AT3G21860	2	Araha.22349s0001
Ahalleri	AT3G04800	4	Araha.2760s0002	Araha.15627s0024
Ahalleri	AT3G13180	2	Araha.7586s0001	Araha.6429s0001	Araha.49297s0001
Ahalleri	AT3G23670	2	Araha.15909s0001	Araha.1421s0002	Araha.12392s0002
Ahalleri	AT3G55570	2	Araha.45365s0001	Araha.18528s0002	Araha.7913s0003
Ahalleri	AT3G53100	3	Araha.3038s0003	Araha.14819s0008
Ahalleri	AT3G50920	2	Araha.12581s0002	Araha.1084s0014
Ahalleri	AT3G27910	2	Araha.10461s0001	Araha.4538s0006
Ahalleri	AT3G14070	2	Araha.11782s0008	Araha.21964s0002	Araha.29818s0001
Ahalleri	AT3G62020	5	Araha.17843s0002	Araha.2977s0004	Araha.2977s0005	Araha.24861s0001
Ahalleri	AT3G51720	2	Araha.44524s0002	Araha.8952s0003
Ahalleri	AT3G44020	2	Araha.9447s0002
Ahalleri	AT3G02750	2	Araha.4629s0015	Araha.8365s0001	Araha.60175s0003
Ahalleri	AT3G51430	3	Araha.16042s0003	Araha.16042s0001	Araha.16514s0001	Araha.56417s0001	Araha.16042s0002
Ahalleri	AT3G21660	2	Araha.23599s0007	Araha.52896s0001
Ahalleri	AT3G45540	2	Araha.26221s0004	Araha.52433s0004	Araha.19285s0002
Ahalleri	AT3G18340	3	Araha.7928s0002	Araha.29284s0002
Ahalleri	AT3G55520	2	Araha.22287s0010
Ahalleri	AT3G06600	2	Araha.7767s0013
Ahalleri	AT3G61350	2	Araha.29161s0007
Ahalleri	AT3G56440	2	Araha.1949s0004	Araha.9877s0001	Araha.1610s0006	Araha.13516s0002
Ahalleri	AT3G48209	2	Araha.6396s0006
Ahalleri	AT3G06570	2	Araha.7767s0010	Araha.20800s0005	Araha.20800s0006	Araha.5354s0007
Ahalleri	AT3G59940	3	Araha.14758s0009
Ahalleri	AT3G15490	2	Araha.27788s0006
Ahalleri	AT3G13160	3	Araha.22999s0006	Araha.6429s0003
Ahalleri	AT3G32930	2	Araha.14073s0002
Ahalleri	AT3G44320	2	Araha.4865s0001	Araha.16261s0012	Araha.35708s0001
Ahalleri	AT3G59350	2	Araha.38136s0001	Araha.9852s0008	Araha.48336s0002
Ahalleri	AT3G21140	2	Araha.7551s0005	Araha.2389s0025	Araha.51494s0001
Ahalleri	AT3G05510	2	Araha.2119s0018	Araha.4300s0013
Ahalleri	AT3G06220	2	Araha.5777s0002	Araha.13291s0004	Araha.1373s0012
Ahalleri	AT3G25882	2	Araha.9694s0001
Ahalleri	AT3G54190	2	Araha.28276s0004	Araha.6213s0008
Ahalleri	AT3G58960	6	Araha.72475s0001	Araha.10825s0007
Ahalleri	AT3G51480	2	Araha.27768s0007	Araha.4488s0001
Ahalleri	AT3G13400	3	Araha.2997s0001	Araha.9216s0003
Ahalleri	AT3G56640	2	Araha.11357s0003	Araha.24227s0003
Ahalleri	AT3G44860	3	Araha.33943s0001	Araha.17972s0001
Ahalleri	AT3G56580	2	Araha.11357s0009	Araha.9877s0005
Ahalleri	AT3G62336	2	Araha.11840s0008
Ahalleri	AT3G61760	2	Araha.7206s0015	Araha.5421s0011
Ahalleri	AT3G57785	2	Araha.10017s0015	Araha.0018s0030
Ahalleri	AT3G09350	2	Araha.4860s0015	Araha.4197s0002	Araha.0602s0027
Ahalleri	AT3G01150	2	Araha.18948s0010	Araha.28500s0002
Ahalleri	AT3G28530	101	Araha.32701s0001
Ahalleri	AT3G47390	2	Araha.31305s0001	Araha.12732s0020	Araha.11756s0158
Ahalleri	AT3G29180	2	Araha.51292s0003	Araha.12003s0001	Araha.29628s0001	Araha.5020s0007
Ahalleri	AT3G26170	4	Araha.2084s0010	Araha.33322s0006	Araha.0529s0008
Ahalleri	AT3G52500	2	Araha.7430s0001	Araha.5635s0012
Ahalleri	AT3G56380	2	Araha.15521s0003	Araha.8490s0012
Ahalleri	AT3G48870	3	Araha.7885s0002	Araha.2152s0020	Araha.36123s0001	Araha.34838s0002
Ahalleri	AT3G62120	2	Araha.25971s0005	Araha.12834s0001	Araha.1365s0003	Araha.26818s0001
Ahalleri	AT3G18090	3	Araha.6678s0008	Araha.3948s0003	Araha.5635s0010
Ahalleri	AT3G60420	2	Araha.1276s0003	Araha.58829s0001
Ahalleri	AT3G57430	2	Araha.22119s0001	Araha.3597s0014	Araha.1304s0009	Araha.4673s0007
Ahalleri	AT3G56240	2	Araha.15521s0016	Araha.10043s0001
Ahalleri	AT3G51810	3	Araha.14705s0004
Ahalleri	AT3G60740	2	Araha.7517s0013	Araha.1743s0001
Ahalleri	AT3G15610	2	Araha.3034s0033	Araha.30043s0003	Araha.9679s0001
Ahalleri	AT3G13720	2	Araha.13924s0006	Araha.13924s0005	Araha.33049s0011
Ahalleri	AT3G09330	3	Araha.4860s0016	Araha.37983s0006	Araha.37983s0007
Ahalleri	AT3G09950	2	Araha.7913s0003	Araha.18528s0002	Araha.17470s0005
Ahalleri	AT3G53840	2	Araha.2363s0010	Araha.4197s0011
Ahalleri	AT3G45840	101	Araha.7654s0004	Araha.9110s0003	Araha.11868s0001	Araha.28944s0003	Araha.22099s0002
Ahalleri	AT3G17220	2	Araha.2584s0013	Araha.12786s0001	Araha.12850s0001
Ahalleri	AT3G10630	2	Araha.1623s0010
Ahalleri	AT3G21180	2	Araha.17146s0002	Araha.6052s0001	Araha.8614s0008
Ahalleri	AT3G45248	2	Araha.4221s0005	Araha.4221s0006
Ahalleri	AT3G50730	2	Araha.29831s0004	Araha.29831s0003	Araha.20259s0004
Ahalleri	AT3G58880	101	Araha.25334s0003	Araha.36592s0002	Araha.39991s0006	Araha.25833s0002	Araha.4300s0006
Ahalleri	AT3G09010	2	Araha.19554s0001	Araha.24650s0002
Ahalleri	AT3G04940	2	Araha.6236s0008	Araha.3433s0002
Ahalleri	AT3G27550	2	Araha.26259s0004	Araha.2605s0003
Ahalleri	AT3G19515	2	Araha.8038s0001	Araha.10953s0005	Araha.13230s0003	Araha.5599s0012
Ahalleri	AT3G12440	4	Araha.18164s0001	Araha.1853s0004
Ahalleri	AT3G43800	2	Araha.15619s0001
Ahalleri	AT3G48200	2	Araha.11126s0001
Ahalleri	AT3G25830	3	Araha.15996s0003	Araha.20324s0002	Araha.32473s0006	Araha.51310s0001
Ahalleri	AT3G54000	2	Araha.4765s0017
Ahalleri	AT3G08840	2	Araha.25299s0012	Araha.11756s0419
Ahalleri	AT3G27960	3	Araha.3067s0002	Araha.8063s0002	Araha.49230s0001
Ahalleri	AT3G53110	2	Araha.14819s0007
Ahalleri	AT3G17265	2	Araha.2578s0006	Araha.22514s0001
Ahalleri	AT3G45500	7	Araha.30506s0001
Ahalleri	AT3G59830	2	Araha.20492s0001	Araha.10135s0007	Araha.32691s0004
Ahalleri	AT3G63090	2	Araha.7955s0012	Araha.21185s0004
Ahalleri	AT3G46890	5	Araha.42074s0001	Araha.4706s0029	Araha.0568s0011
Ahalleri	AT3G60340	2	Araha.9617s0006
Ahalleri	AT3G52780	2	Araha.6824s0004	Araha.29521s0001	Araha.13920s0013
Ahalleri	AT3G58180	2	Araha.3845s0002
Ahalleri	AT3G10160	2	Araha.1295s0013	Araha.0568s0007	Araha.12210s0020
Ahalleri	AT3G22080	2	Araha.19020s0001	Araha.6744s0001	Araha.6710s0002
Ahalleri	AT3G11030	2	Araha.29475s0002	Araha.1545s0006
Ahalleri	AT3G53570	2	Araha.0602s0002	Araha.12985s0010	Araha.4996s0001
Ahalleri	AT3G22440	2	Araha.9544s0004	Araha.3869s0001
Ahalleri	AT3G07370	2	Araha.4706s0042
Ahalleri	AT3G04700	3	Araha.4820s0008	Araha.58577s0001	Araha.5150s0011
Ahalleri	AT3G28460	2	Araha.16688s0004
Ahalleri	AT3G47790	2	Araha.25724s0001
Ahalleri	AT3G27870	2	Araha.23215s0002
Ahalleri	AT3G46310	2	Araha.56668s0004	Araha.51012s0002	Araha.8306s0015
Ahalleri	AT3G46670	2	Araha.21372s0006	Araha.21372s0003
Ahalleri	AT3G56430	2	Araha.1949s0003	Araha.12661s0008
Ahalleri	AT3G29040	2	Araha.36759s0001	Araha.2112s0007
Ahalleri	AT3G48970	101	Araha.5675s0005	Araha.4747s0001	Araha.23750s0001	Araha.1084s0046	Araha.48665s0001
Ahalleri	AT3G12410	4	Araha.1853s0004	Araha.18164s0001
Ahalleri	AT3G56700	2	Araha.4857s0003	Araha.4857s0002	Araha.4024s0007
Ahalleri	AT3G63000	2	Araha.7955s0002	Araha.56939s0001
Ahalleri	AT3G05480	2	Araha.2119s0021
Ahalleri	AT3G62090	3	Araha.2031s0005	Araha.24369s0003
Ahalleri	AT3G53350	2	Araha.11825s0006	Araha.8175s0002
Ahalleri	AT3G19260	2	Araha.6174s0027	Araha.6740s0014
Ahalleri	AT3G21730	2	Araha.39640s0002	Araha.1412s0006	Araha.17080s0001
Ahalleri	AT3G14870	2	Araha.0201s0004	Araha.19449s0016
Ahalleri	AT3G08947	3	Araha.6785s0001	Araha.44715s0001	Araha.10128s0001	Araha.8860s0001
Ahalleri	AT3G61250	2	Araha.3868s0018	Araha.2152s0010	Araha.62927s0002
Ahalleri	AT3G55630	2	Araha.0525s0010	Araha.0568s0007	Araha.12210s0020
Ahalleri	AT3G24450	2	Araha.7369s0013
Ahalleri	AT3G11950	2	Araha.4024s0011
Ahalleri	AT3G07900	2	Araha.6542s0012	Araha.5000s0001
Ahalleri	AT3G19910	2	Araha.2452s0002	Araha.0297s0009	Araha.13104s0005
Ahalleri	AT3G12770	2	Araha.3837s0011	Araha.23334s0002
Ahalleri	AT3G61670	2	Araha.16978s0001	Araha.26225s0005	Araha.0027s0003	Araha.45181s0001
Ahalleri	AT3G16555	2	Araha.14088s0005	Araha.14088s0004	Araha.58903s0001
Ahalleri	AT3G52600	2	Araha.15990s0002	Araha.1853s0010
Ahalleri	AT3G45040	2	Araha.35788s0001	Araha.18811s0001	Araha.9302s0001
Ahalleri	AT3G23637	2	Araha.29924s0001
Ahalleri	AT3G62560	2	Araha.35400s0003	Araha.1807s0002	Araha.11129s0011
Ahalleri	AT3G30210	2	Araha.19854s0001	Araha.10201s0002
Ahalleri	AT3G11230	2	Araha.0246s0001	Araha.21617s0002
Ahalleri	AT3G05937	3	Araha.5909s0004
Ahalleri	AT3G61570	2	Araha.5144s0008	Araha.3864s0001
Ahalleri	AT3G26280	2	Araha.33322s0001	Araha.33322s0004	Araha.33322s0002
Ahalleri	AT3G55020	2	Araha.2258s0014	Araha.6538s0007	Araha.14169s0007
Ahalleri	AT3G55120	2	Araha.2258s0004	Araha.1084s0034	Araha.13516s0014	Araha.19449s0004
Ahalleri	AT3G27490	8	Araha.20357s0001	Araha.16614s0003	Araha.4012s0001	Araha.26259s0001	Araha.32881s0001	Araha.8763s0002	Araha.1946s0007
Ahalleri	AT3G45093	2	Araha.0892s0003
Ahalleri	AT3G49830	3	Araha.25131s0001	Araha.16261s0015
Ahalleri	AT3G10610	2	Araha.1623s0008	Araha.15608s0002
Ahalleri	AT3G08680	2	Araha.15352s0002	Araha.0838s0014	Araha.13516s0003
Ahalleri	AT3G15350	2	Araha.1906s0003	Araha.14034s0010	Araha.5715s0016
Ahalleri	AT3G59310	2	Araha.11010s0005	Araha.11010s0008	Araha.11010s0007
Ahalleri	AT3G50040	2	Araha.44535s0002	Araha.0281s0003	Araha.18696s0004
Ahalleri	AT3G17850	2	Araha.1272s0005	Araha.20682s0003	Araha.0403s0002	Araha.12674s0002
Ahalleri	AT3G14210	4	Araha.7402s0008	Araha.7402s0009	Araha.31363s0001	Araha.18459s0015	Araha.34493s0003
Ahalleri	AT3G02980	3	Araha.9878s0006	Araha.18846s0002
Ahalleri	AT3G22710	7	Araha.0364s0001	Araha.34438s0003	Araha.13036s0001
Ahalleri	AT3G23400	2	Araha.1264s0003
Ahalleri	AT3G52155	2	Araha.5854s0007
Ahalleri	AT3G51160	3	Araha.1084s0028	Araha.1049s0004
Ahalleri	AT3G15480	2	Araha.27788s0005	Araha.1240s0010	Araha.1832s0009	Araha.2822s0010
Ahalleri	AT3G03200	2	Araha.7513s0013	Araha.22810s0001
Ahalleri	AT3G04960	2	Araha.6236s0003	Araha.4531s0013	Araha.17454s0003
Ahalleri	AT3G01630	2	Araha.35673s0004	Araha.8600s0009	Araha.34230s0005
Ahalleri	AT3G55950	3	Araha.28394s0002
Ahalleri	AT3G14180	3	Araha.18293s0002	Araha.24272s0001	Araha.7399s0005
Ahalleri	AT3G54980	2	Araha.2258s0018	Araha.6538s0012
Ahalleri	AT3G13980	4	Araha.11781s0001	Araha.11630s0022
Ahalleri	AT3G19020	2	Araha.40374s0002	Araha.9032s0003	Araha.16829s0004
Ahalleri	AT3G51070	2	Araha.25759s0001	Araha.21283s0001
Ahalleri	AT3G29000	2	Araha.20257s0003	Araha.8818s0008
Ahalleri	AT3G22290	2	Araha.12376s0004	Araha.26498s0001	Araha.1325s0006
Ahalleri	AT3G15450	2	Araha.27788s0001	Araha.1240s0006	Araha.5715s0019
Ahalleri	AT3G54950	2	Araha.2258s0022	Araha.6538s0014
Ahalleri	AT3G27130	2	Araha.9891s0003
Ahalleri	AT3G18730	2	Araha.3451s0021
Ahalleri	AT3G21215	2	Araha.17146s0005	Araha.10304s0005	Araha.13924s0004
Ahalleri	AT3G20830	2	Araha.17267s0001
Ahalleri	AT3G03520	4	Araha.4673s0010	Araha.18284s0001	Araha.0028s0008
Ahalleri	AT3G56670	101	Araha.55234s0003	Araha.2148s0003	Araha.0293s0007
Ahalleri	AT3G18330	6	Araha.3451s0007	Araha.9570s0013	Araha.22054s0001
Ahalleri	AT3G28390	3	Araha.8159s0001	Araha.17356s0002	Araha.13855s0001	Araha.3878s0001
Ahalleri	AT3G04650	2	Araha.4820s0001	Araha.3726s0008
Ahalleri	AT3G14730	2	Araha.6343s0006
Ahalleri	AT3G55200	2	Araha.67255s0001	Araha.33476s0002	Araha.7999s0004
Ahalleri	AT3G58990	2	Araha.54068s0001	Araha.0173s0006	Araha.0173s0005
Ahalleri	AT3G44428	2	Araha.22758s0002	Araha.4221s0009
Ahalleri	AT3G03230	2	Araha.7513s0016	Araha.7513s0017
Ahalleri	AT3G23980	2	Araha.21983s0002
Ahalleri	AT3G29575	2	Araha.32749s0001	Araha.13677s0002	Araha.15447s0009
Ahalleri	AT3G44510	2	Araha.13820s0004
Ahalleri	AT3G58470	2	Araha.2474s0015
Ahalleri	AT3G47540	2	Araha.0407s0002	Araha.3362s0023
Ahalleri	AT3G12420	8	Araha.1853s0004	Araha.18164s0001
Ahalleri	AT3G22500	3	Araha.9544s0009	Araha.5052s0005
Ahalleri	AT3G59080	2	Araha.10186s0001	Araha.0173s0018
Ahalleri	AT3G55450	2	Araha.22287s0002	Araha.10736s0001
Ahalleri	AT3G09670	2	Araha.12133s0009	Araha.6970s0013	Araha.5843s0004
Ahalleri	AT3G16740	2	Araha.26778s0005	Araha.1272s0010	Araha.56080s0001	Araha.10082s0002
Ahalleri	AT3G52160	2	Araha.5854s0008
Ahalleri	AT3G59070	2	Araha.9875s0001	Araha.46543s0002
Ahalleri	AT3G25570	2	Araha.27633s0003	Araha.8407s0001	Araha.19066s0001	Araha.57847s0001
Ahalleri	AT3G49370	2	Araha.1826s0003	Araha.0138s0009
Ahalleri	AT3G10800	2	Araha.2506s0011	Araha.9917s0006	Araha.11357s0001
Ahalleri	AT3G49900	101	Araha.3105s0005	Araha.6308s0002	Araha.1192s0004	Araha.11492s0013	Araha.12837s0001
Ahalleri	AT3G06460	3	Araha.10835s0005	Araha.8729s0004
Ahalleri	AT3G29785	2	Araha.20309s0001
Ahalleri	AT3G44070	2	Araha.15631s0002	Araha.7206s0006	Araha.2232s0006
Ahalleri	AT3G08730	2	Araha.25299s0003	Araha.25299s0002
Ahalleri	AT3G54790	2	Araha.2660s0001	Araha.3055s0002	Araha.1484s0005
Ahalleri	AT3G13672	2	Araha.41812s0003
Ahalleri	AT3G17430	2	Araha.2295s0004	Araha.7208s0003
Ahalleri	AT3G10420	3	Araha.10643s0006	Araha.8824s0001
Ahalleri	AT3G22510	2	Araha.57632s0001	Araha.3433s0004
Ahalleri	AT3G57280	2	Araha.3772s0001	Araha.43826s0002	Araha.13920s0012
Ahalleri	AT3G06510	2	Araha.7767s0003
Ahalleri	AT3G04790	2	Araha.4820s0021	Araha.4747s0006	Araha.11756s0117
Ahalleri	AT3G11730	2	Araha.1412s0003	Araha.12072s0002
Ahalleri	AT3G58320	2	Araha.2474s0005	Araha.2474s0011	Araha.9994s0003	Araha.2474s0008
Ahalleri	AT3G63380	2	Araha.1304s0008	Araha.6052s0001
Ahalleri	AT3G46710	2	Araha.21372s0011	Araha.6729s0012
Ahalleri	AT3G11060	2	Araha.41812s0006	Araha.7767s0007
Ahalleri	AT3G18410	2	Araha.9570s0008	Araha.54390s0002
Ahalleri	AT3G62460	2	Araha.60104s0002
Ahalleri	AT3G15270	2	Araha.0665s0005	Araha.14034s0015	Araha.2637s0018
Ahalleri	AT3G23240	2	Araha.2163s0001	Araha.8063s0001
Ahalleri	AT3G16400	4	Araha.68227s0001	Araha.18157s0001	Araha.4706s0005	Araha.20926s0001	Araha.20436s0001
Ahalleri	AT3G16190	2	Araha.5534s0015
Ahalleri	AT3G10526	2	Araha.7226s0002
Ahalleri	AT3G50280	3	Araha.7635s0003	Araha.20460s0001	Araha.37396s0001	Araha.53479s0001
Ahalleri	AT3G26620	3	Araha.7037s0004
Ahalleri	AT3G44370	3	Araha.43177s0001	Araha.4168s0007
Ahalleri	AT3G18400	2	Araha.9570s0009
Ahalleri	AT3G62750	3	Araha.12291s0006	Araha.8625s0014	Araha.1893s0002	Araha.12291s0007
Ahalleri	AT3G55670	101	Araha.4737s0007	Araha.17616s0013	Araha.17616s0012	Araha.17616s0007	Araha.11107s0001
Ahalleri	AT3G03980	2	Araha.28487s0006	Araha.28487s0004	Araha.8689s0016	Araha.11601s0003
Ahalleri	AT3G15351	2	Araha.1906s0006	Araha.12632s0010	Araha.9819s0001
Ahalleri	AT3G45460	3	Araha.52433s0003	Araha.19285s0001	Araha.34838s0003	Araha.52433s0001
Ahalleri	AT3G47440	2	Araha.4687s0008
Ahalleri	AT3G55090	2	Araha.2258s0007	Araha.3105s0002	Araha.14169s0001
Ahalleri	AT3G26780	2	Araha.14266s0002
Ahalleri	AT3G24065	2	Araha.23328s0001	Araha.23328s0002
Ahalleri	AT3G58640	2	Araha.5970s0011	Araha.11471s0001	Araha.4056s0024
Ahalleri	AT3G10790	2	Araha.2506s0010	Araha.4820s0003	Araha.4820s0002	Araha.4820s0004
Ahalleri	AT3G12640	2	Araha.11737s0016	Araha.5929s0002
Ahalleri	AT3G57730	2	Araha.1744s0012	Araha.1744s0008	Araha.1744s0007	Araha.1744s0010
Ahalleri	AT3G25070	2	Araha.26432s0002
Ahalleri	AT3G03710	2	Araha.0303s0016	Araha.11756s0092	Araha.14387s0009
Ahalleri	AT3G57020	2	Araha.0887s0010	Araha.0887s0009	Araha.15276s0001
Ahalleri	AT3G16820	101	Araha.0105s0009	Araha.26778s0005	Araha.56080s0001	Araha.3948s0006	Araha.10082s0001
Ahalleri	AT3G06670	2	Araha.22466s0003	Araha.14723s0001
Ahalleri	AT3G61070	2	Araha.10789s0006	Araha.6699s0016
Ahalleri	AT3G17830	2	Araha.1272s0003	Araha.39975s0002
Ahalleri	AT3G01040	2	Araha.13525s0012	Araha.2152s0022	Araha.4027s0009
Ahalleri	AT3G12160	2	Araha.1578s0013	Araha.26847s0001	Araha.0539s0005
Ahalleri	AT3G61130	2	Araha.3868s0002	Araha.48675s0010	Araha.3284s0035	Araha.13924s0012
Ahalleri	AT3G08640	2	Araha.15352s0006	Araha.15352s0007
Ahalleri	AT3G28345	4	Araha.17356s0002	Araha.8159s0001	Araha.13855s0001	Araha.3878s0001
Ahalleri	AT3G18610	2	Araha.15805s0009	Araha.20236s0004	Araha.18479s0008
Ahalleri	AT3G23880	2	Araha.0361s0007	Araha.5777s0004	Araha.6542s0009
Ahalleri	AT3G14840	2	Araha.0201s0007	Araha.19449s0013	Araha.16110s0010
Ahalleri	AT3G55740	2	Araha.1414s0001	Araha.5115s0002	Araha.5004s0008
Ahalleri	AT3G63250	2	Araha.17796s0002	Araha.19039s0001
Ahalleri	AT3G11350	4	Araha.51735s0003	Araha.51735s0002	Araha.10856s0002
Ahalleri	AT3G07520	2	Araha.4706s0028	Araha.3869s0003	Araha.0709s0006
Ahalleri	AT3G52200	2	Araha.4647s0003	Araha.4235s0005	Araha.8117s0003
Ahalleri	AT3G46830	2	Araha.15809s0001	Araha.15651s0001	Araha.23444s0002
Ahalleri	AT3G02450	2	Araha.2210s0001
Ahalleri	AT3G56130	2	Araha.48242s0001	Araha.3034s0025	Araha.0363s0011
Ahalleri	AT3G23165	4	Araha.53464s0001	Araha.6236s0006	Araha.6236s0005
Ahalleri	AT3G23390	2	Araha.1264s0002	Araha.11231s0001
Ahalleri	AT3G44940	2	Araha.8553s0001	Araha.23092s0001	Araha.4847s0007
Ahalleri	AT3G58260	2	Araha.25485s0006
Ahalleri	AT3G16270	2	Araha.1887s0007
Ahalleri	AT3G12960	2	Araha.18637s0007
Ahalleri	AT3G15960	4	Araha.11901s0003
Ahalleri	AT3G09380	4	Araha.2822s0002	Araha.27116s0001
Ahalleri	AT3G49420	3	Araha.3975s0004	Araha.7513s0011	Araha.11551s0004
Ahalleri	AT3G08860	2	Araha.25299s0014	Araha.1365s0002	Araha.63487s0001
Ahalleri	AT3G49010	2	Araha.17616s0014	Araha.25013s0003	Araha.46231s0001
Ahalleri	AT3G05900	2	Araha.29752s0002
Ahalleri	AT3G17970	2	Araha.2459s0001	Araha.13692s0023	Araha.32703s0007	Araha.35975s0001
Ahalleri	AT3G54880	2	Araha.2660s0013	Araha.32690s0002
Ahalleri	AT3G43920	2	Araha.58796s0001	Araha.2490s0029	Araha.1252s0001
Ahalleri	AT3G16440	2	Araha.3020s0002	Araha.3020s0001	Araha.11546s0002
Ahalleri	AT3G03770	2	Araha.0303s0012	Araha.65658s0001	Araha.23368s0003
Ahalleri	AT3G18100	2	Araha.3948s0004	Araha.25051s0004
Ahalleri	AT3G06810	2	Araha.21010s0019	Araha.9289s0001
Ahalleri	AT3G05327	2	Araha.19218s0002
Ahalleri	AT3G56920	2	Araha.0887s0001	Araha.12776s0014	Araha.2901s0003
Ahalleri	AT3G62920	2	Araha.4543s0007
Ahalleri	AT3G21800	3	Araha.60019s0001	Araha.1733s0001
Ahalleri	AT3G12540	2	Araha.11737s0004	Araha.16915s0002
Ahalleri	AT3G25990	2	Araha.7395s0009	Araha.14376s0006	Araha.3975s0009
Ahalleri	AT3G16620	2	Araha.32949s0002	Araha.9182s0012	Araha.1252s0003
Ahalleri	AT3G48240	2	Araha.6396s0010	Araha.28070s0003	Araha.13428s0003
Ahalleri	AT3G45930	4	Araha.22206s0004	Araha.3398s0003	Araha.0602s0020	Araha.56668s0003	Araha.1323s0005
Ahalleri	AT3G58300	2	Araha.25485s0011
Ahalleri	AT3G58230	2	Araha.25485s0002	Araha.0222s0002
Ahalleri	AT3G15470	2	Araha.27788s0003	Araha.2049s0002
Ahalleri	AT3G27350	2	Araha.5765s0004	Araha.1138s0003	Araha.9743s0005
Ahalleri	AT3G44010	2	Araha.1420s0014	Araha.1420s0011
Ahalleri	AT3G16990	2	Araha.7254s0009
Ahalleri	AT3G01516	2	Araha.12795s0008
Ahalleri	AT3G16760	2	Araha.26778s0006
Ahalleri	AT3G63130	2	Araha.7955s0015	Araha.13116s0004	Araha.10203s0003	Araha.3091s0011
Ahalleri	AT3G10750	2	Araha.2506s0006	Araha.2506s0005	Araha.2506s0004
Ahalleri	AT3G05725	2	Araha.24789s0006
Ahalleri	AT3G47040	4	Araha.1403s0011	Araha.9773s0001
Ahalleri	AT3G44785	4	Araha.41220s0006	Araha.22114s0001	Araha.25286s0002
Ahalleri	AT3G03910	2	Araha.51494s0004	Araha.8689s0011	Araha.3415s0005
Ahalleri	AT3G22940	3	Araha.38221s0002	Araha.10914s0012
Ahalleri	AT3G51090	2	Araha.25759s0002	Araha.25827s0001
Ahalleri	AT3G49730	2	Araha.9074s0003	Araha.27825s0006
Ahalleri	AT3G02940	3	Araha.9878s0003	Araha.18846s0006	Araha.27017s0002
Ahalleri	AT3G12630	9	Araha.6824s0002	Araha.65334s0001
Ahalleri	AT3G23715	3	Araha.2756s0003	Araha.11301s0001
Ahalleri	AT3G25920	2	Araha.7395s0003	Araha.8056s0003	Araha.11756s0190
Ahalleri	AT3G17820	2	Araha.1272s0002	Araha.35629s0001
Ahalleri	AT3G61450	2	Araha.30759s0004	Araha.5821s0001	Araha.13225s0001
Ahalleri	AT3G24260	2	Araha.0361s0003
Ahalleri	AT3G60770	2	Araha.7517s0009	Araha.24635s0002
Ahalleri	AT3G13226	2	Araha.29676s0001	Araha.10371s0006
Ahalleri	AT3G03920	2	Araha.51494s0005	Araha.8689s0012
Ahalleri	AT3G50100	2	Araha.2717s0003	Araha.4260s0005	Araha.13672s0010	Araha.0746s0005
Ahalleri	AT3G21590	2	Araha.23599s0001
Ahalleri	AT3G01340	2	Araha.2866s0017	Araha.17735s0003
Ahalleri	AT3G44716	2	Araha.19571s0001
Ahalleri	AT3G54250	2	Araha.23752s0006	Araha.24820s0002
Ahalleri	AT3G18080	2	Araha.3948s0001	Araha.13660s0013
Ahalleri	AT3G10260	2	Araha.1295s0003
Ahalleri	AT3G02493	3	Araha.8674s0020	Araha.0769s0002
Ahalleri	AT3G04450	2	Araha.18617s0002	Araha.4581s0001
Ahalleri	AT3G59740	5	Araha.3362s0011	Araha.3362s0012	Araha.25099s0008
Ahalleri	AT3G61300	2	Araha.29161s0002
Ahalleri	AT3G09410	2	Araha.4860s0007	Araha.4860s0009	Araha.4860s0008
Ahalleri	AT3G14790	2	Araha.6343s0011	Araha.19449s0006	Araha.16220s0005
Ahalleri	AT3G12560	2	Araha.11737s0007	Araha.3105s0027	Araha.5397s0001
Ahalleri	AT3G47920	9	Araha.27889s0001
Ahalleri	AT3G16230	2	Araha.50576s0003	Araha.50576s0004
Ahalleri	AT3G03610	2	Araha.4673s0004	Araha.19845s0010
Ahalleri	AT3G28890	6	Araha.24867s0001	Araha.5514s0006
Ahalleri	AT3G22410	2	Araha.8207s0001	Araha.8335s0001
Ahalleri	AT3G02870	2	Araha.39666s0001	Araha.10595s0003	Araha.11756s0024	Araha.12619s0008	Araha.11756s0232
Ahalleri	AT3G52550	2	Araha.15990s0008	Araha.1729s0001
Ahalleri	AT3G60750	2	Araha.7517s0012	Araha.60722s0001	Araha.11756s0325
Ahalleri	AT3G30350	2	Araha.11794s0002
Ahalleri	AT3G54180	2	Araha.28276s0003	Araha.13465s0004	Araha.3806s0007
Ahalleri	AT3G01780	2	Araha.1138s0010
Ahalleri	AT3G22650	2	Araha.46730s0002	Araha.21335s0007	Araha.17452s0007	Araha.42610s0001
Ahalleri	AT3G58890	101	Araha.21519s0001	Araha.72475s0001	Araha.25334s0003	Araha.4300s0007
Ahalleri	AT3G18850	2	Araha.3451s0011	Araha.8729s0002	Araha.1744s0001
Ahalleri	AT3G23050	3	Araha.1122s0013	Araha.5204s0010	Araha.4820s0013
Ahalleri	AT3G21720	2	Araha.39640s0001	Araha.8356s0001
Ahalleri	AT3G03820	2	Araha.0303s0004	Araha.0303s0001	Araha.6161s0008
Ahalleri	AT3G61030	3	Araha.10789s0008
Ahalleri	AT3G12190	2	Araha.1578s0016	Araha.11582s0001
Ahalleri	AT3G49110	2	Araha.14772s0001	Araha.14772s0002	Araha.53007s0001
Ahalleri	AT3G20710	2	Araha.6900s0009	Araha.6900s0010	Araha.6900s0011
Ahalleri	AT3G10660	2	Araha.1623s0013	Araha.14540s0001	Araha.12970s0010
Ahalleri	AT3G51470	2	Araha.27768s0008	Araha.2637s0001	Araha.0765s0009
Ahalleri	AT3G55620	2	Araha.0525s0011	Araha.6074s0005
Ahalleri	AT3G06019	2	Araha.10203s0005
Ahalleri	AT3G20850	101	Araha.8974s0004
Ahalleri	AT3G47720	2	Araha.10778s0002	Araha.4414s0012
Ahalleri	AT3G11480	2	Araha.12210s0011	Araha.8462s0001	Araha.1835s0016	Araha.6662s0001
Ahalleri	AT3G16140	3	Araha.20713s0002	Araha.5534s0010
Ahalleri	AT3G24130	2	Araha.9810s0005	Araha.57029s0004	Araha.4429s0006
Ahalleri	AT3G01345	3	Araha.9642s0002	Araha.4504s0003	Araha.5843s0005
Ahalleri	AT3G19930	2	Araha.0306s0009	Araha.0306s0008
Ahalleri	AT3G12950	2	Araha.30530s0003	Araha.3802s0004	Araha.2395s0001
Ahalleri	AT3G55560	2	Araha.22287s0014
Ahalleri	AT3G17370	101	Araha.33190s0002	Araha.3809s0002	Araha.9544s0007	Araha.0740s0003	Araha.30709s0003
Ahalleri	AT3G23145	6	Araha.3179s0014	Araha.5903s0004
Ahalleri	AT3G60280	2	Araha.32635s0001	Araha.1612s0020	Araha.32635s0002	Araha.1612s0019
Ahalleri	AT3G51280	2	Araha.17654s0001	Araha.33007s0001	Araha.13178s0009
Ahalleri	AT3G29110	5	Araha.19879s0003	Araha.19879s0002
Ahalleri	AT3G17460	3	Araha.1407s0048
Ahalleri	AT3G13890	2	Araha.4235s0011
Ahalleri	AT3G30247	3	Araha.32379s0003	Araha.18948s0005
Ahalleri	AT3G25980	2	Araha.7395s0008
Ahalleri	AT3G47680	3	Araha.16916s0001	Araha.6007s0001
Ahalleri	AT3G63220	2	Araha.17796s0004	Araha.1918s0014
Ahalleri	AT3G22160	2	Araha.7050s0009
Ahalleri	AT3G49550	2	Araha.30413s0001	Araha.1212s0006
Ahalleri	AT3G49430	2	Araha.3212s0001	Araha.0687s0008
Ahalleri	AT3G51560	5	Araha.1947s0004	Araha.4174s0004	Araha.5635s0002	Araha.13812s0001
Ahalleri	AT3G16480	2	Araha.21812s0002	Araha.14840s0004	Araha.2152s0028
Ahalleri	AT3G60880	2	Araha.41775s0001	Araha.2214s0004	Araha.11756s0327
Ahalleri	AT3G14380	2	Araha.18842s0002	Araha.2722s0002	Araha.66001s0001
Ahalleri	AT3G25910	2	Araha.7395s0002	Araha.2578s0004
Ahalleri	AT3G25150	2	Araha.32369s0002	Araha.66448s0003	Araha.28000s0001
Ahalleri	AT3G10400	5	Araha.17613s0009
Ahalleri	AT3G26580	2	Araha.30686s0001
Ahalleri	AT3G50560	2	Araha.22234s0001
Ahalleri	AT3G18480	2	Araha.9570s0003
Ahalleri	AT3G57090	2	Araha.16112s0002	Araha.5438s0013
Ahalleri	AT3G51060	4	Araha.27603s0001	Araha.24257s0002	Araha.1835s0003	Araha.1084s0023	Araha.12988s0010
Ahalleri	AT3G48850	3	Araha.3105s0049	Araha.27173s0007	Araha.9585s0005	Araha.21360s0005
Ahalleri	AT3G01920	2	Araha.1138s0024
Ahalleri	AT3G58500	3	Araha.2504s0005	Araha.2474s0018	Araha.3091s0003
Ahalleri	AT3G45660	2	Araha.15335s0005	Araha.15335s0006
Ahalleri	AT3G02700	2	Araha.67286s0001	Araha.38925s0001	Araha.68467s0002	Araha.16400s0011
Ahalleri	AT3G51260	3	Araha.1084s0042	Araha.18456s0002
Ahalleri	AT3G01770	2	Araha.1138s0009	Araha.1159s0005	Araha.23250s0002
Ahalleri	AT3G56160	2	Araha.19286s0002
Ahalleri	AT3G57790	2	Araha.10017s0014
Ahalleri	AT3G50330	5	Araha.37657s0002	Araha.11516s0001
Ahalleri	AT3G12110	2	Araha.1578s0005	Araha.0602s0022
Ahalleri	AT3G50630	2	Araha.17825s0001
Ahalleri	AT3G10920	2	Araha.24867s0013	Araha.15521s0006	Araha.11756s0396
Ahalleri	AT3G24630	2	Araha.46733s0001
Ahalleri	AT3G09260	2	Araha.14757s0001	Araha.9505s0005	Araha.1911s0002
Ahalleri	AT3G46470	2	Araha.5198s0002
Ahalleri	AT3G04740	2	Araha.4820s0015
Ahalleri	AT3G01200	2	Araha.18948s0003	Araha.13949s0013
Ahalleri	AT3G59790	2	Araha.18696s0013
Ahalleri	AT3G60630	2	Araha.1696s0002	Araha.8830s0010
Ahalleri	AT3G03830	2	Araha.0303s0002	Araha.0303s0001
Ahalleri	AT3G19870	2	Araha.2452s0007
Ahalleri	AT3G19190	2	Araha.55074s0003
Ahalleri	AT3G55710	3	Araha.33295s0001	Araha.56099s0001
Ahalleri	AT3G11945	2	Araha.4024s0012	Araha.14613s0002
Ahalleri	AT3G12020	2	Araha.4024s0002	Araha.12204s0004	Araha.0358s0009
Ahalleri	AT3G18360	2	Araha.9570s0014
Ahalleri	AT3G07590	2	Araha.4706s0018	Araha.1135s0001	Araha.5052s0016
Ahalleri	AT3G57870	2	Araha.10017s0006
Ahalleri	AT3G51320	2	Araha.17654s0005
Ahalleri	AT3G14750	2	Araha.17860s0001	Araha.12759s0005	Araha.33049s0008	Araha.4168s0019
Ahalleri	AT3G22600	2	Araha.9450s0004	Araha.11201s0009	Araha.5052s0003
Ahalleri	AT3G25760	3	Araha.10508s0002	Araha.45010s0001	Araha.10508s0001
Ahalleri	AT3G46550	2	Araha.6729s0010
Ahalleri	AT3G09230	2	Araha.14757s0004	Araha.52008s0001
Ahalleri	AT3G09880	3	Araha.32690s0005	Araha.1062s0004	Araha.2258s0024
Ahalleri	AT3G58480	2	Araha.2474s0016	Araha.0661s0009
Ahalleri	AT3G46120	8	Araha.1865s0006	Araha.17727s0001	Araha.25362s0001	Araha.22283s0003
Ahalleri	AT3G11910	2	Araha.4024s0015	Araha.6353s0004
Ahalleri	AT3G25020	6	Araha.4507s0004	Araha.5796s0002	Araha.5796s0003	Araha.18507s0001	Araha.21305s0001	Araha.7647s0001
Ahalleri	AT3G21570	2	Araha.47747s0001
Ahalleri	AT3G56400	2	Araha.15521s0001	Araha.8490s0018
Ahalleri	AT3G61113	3	Araha.6605s0002
Ahalleri	AT3G52150	2	Araha.5854s0006
Ahalleri	AT3G16900	2	Araha.7254s0014
Ahalleri	AT3G49450	2	Araha.3212s0006	Araha.3212s0005	Araha.9974s0004
Ahalleri	AT3G52560	3	Araha.1853s0001	Araha.5540s0016	Araha.15990s0007
Ahalleri	AT3G17660	2	Araha.29284s0009	Araha.23780s0001
Ahalleri	AT3G21790	2	Araha.60019s0001	Araha.1733s0001
Ahalleri	AT3G07790	2	Araha.6542s0002
Ahalleri	AT3G07940	2	Araha.3097s0002	Araha.0098s0003	Araha.55988s0001
Ahalleri	AT3G48040	2	Araha.11126s0018	Araha.15870s0004
Ahalleri	AT3G42800	2	Araha.11781s0001
Ahalleri	AT3G44060	9	Araha.25334s0003
Ahalleri	AT3G61880	2	Araha.7206s0002	Araha.3284s0011	Araha.2490s0013
Ahalleri	AT3G61510	2	Araha.3916s0004	Araha.4051s0002
Ahalleri	AT3G13662	2	Araha.41812s0001
Ahalleri	AT3G03070	2	Araha.6742s0001
Ahalleri	AT3G43710	2	Araha.3331s0004	Araha.1420s0016	Araha.29128s0004
Ahalleri	AT3G03870	2	Araha.44418s0001	Araha.8689s0005
Ahalleri	AT3G59050	2	Araha.10825s0002	Araha.0173s0013	Araha.43972s0001
Ahalleri	AT3G17270	101	Araha.22514s0002	Araha.19621s0001	Araha.4968s0002	Araha.22514s0003	Araha.22514s0001
Ahalleri	AT3G06660	2	Araha.22466s0002	Araha.35580s0012	Araha.1010s0004
Ahalleri	AT3G03680	2	Araha.44370s0001
Ahalleri	AT3G24290	4	Araha.34620s0001
Ahalleri	AT3G07880	2	Araha.6542s0010	Araha.6152s0007	Araha.11097s0009
Ahalleri	AT3G62830	2	Araha.9061s0008	Araha.3323s0003
Ahalleri	AT3G21120	2	Araha.26221s0001	Araha.7551s0007	Araha.7551s0006
Ahalleri	AT3G19895	2	Araha.2452s0004	Araha.30530s0002	Araha.13516s0010
Ahalleri	AT3G44330	2	Araha.4375s0003
Ahalleri	AT3G25080	2	Araha.0625s0005	Araha.3772s0004
Ahalleri	AT3G14570	2	Araha.2009s0003
Ahalleri	AT3G56530	2	Araha.55234s0001	Araha.41818s0002	Araha.3578s0006	Araha.23250s0004	Araha.21527s0003
Ahalleri	AT3G03470	3	Araha.10914s0004
Ahalleri	AT3G48150	2	Araha.11126s0009	Araha.1353s0003	Araha.1887s0003
Ahalleri	AT3G26310	2	Araha.10146s0001	Araha.42163s0001
Ahalleri	AT3G60550	2	Araha.12096s0003	Araha.13530s0005
Ahalleri	AT3G08490	2	Araha.1985s0002
Ahalleri	AT3G14700	2	Araha.6343s0003	Araha.9878s0004
Ahalleri	AT3G45220	4	Araha.6443s0001	Araha.9629s0001	Araha.18277s0004
Ahalleri	AT3G21950	3	Araha.8462s0001	Araha.12210s0011	Araha.38043s0003
Ahalleri	AT3G05890	2	Araha.29752s0003	Araha.29752s0004
Ahalleri	AT3G20040	2	Araha.10159s0003	Araha.0626s0013
Ahalleri	AT3G28860	2	Araha.23100s0001	Araha.1657s0012
Ahalleri	AT3G27390	2	Araha.5765s0001	Araha.14080s0001	Araha.17959s0002
Ahalleri	AT3G51460	2	Araha.16042s0004	Araha.1084s0056	Araha.15811s0008
Ahalleri	AT3G54804	2	Araha.2660s0003
Ahalleri	AT3G46810	2	Araha.12113s0003	Araha.28944s0003
Ahalleri	AT3G22142	2	Araha.15953s0003	Araha.11097s0012	Araha.1389s0001
Ahalleri	AT3G02555	2	Araha.10590s0002	Araha.8674s0011
Ahalleri	AT3G02600	2	Araha.10590s0008	Araha.12397s0008
Ahalleri	AT3G56820	2	Araha.9515s0001
Ahalleri	AT3G12930	2	Araha.30530s0001
Ahalleri	AT3G52390	2	Araha.9678s0003	Araha.7513s0001
Ahalleri	AT3G13520	2	Araha.3842s0002	Araha.28151s0001	Araha.12798s0015
Ahalleri	AT3G06380	2	Araha.6616s0007	Araha.4425s0020	Araha.6366s0012
Ahalleri	AT3G07510	2	Araha.4706s0029	Araha.42074s0001	Araha.0568s0011
Ahalleri	AT3G26390	2	Araha.34831s0003	Araha.23532s0002
Ahalleri	AT3G04590	2	Araha.6243s0001	Araha.14240s0003
Ahalleri	AT3G57880	2	Araha.10017s0005	Araha.2389s0024	Araha.3287s0022
Ahalleri	AT3G11590	2	Araha.12210s0001	Araha.16261s0013	Araha.38138s0001
Ahalleri	AT3G57580	2	Araha.15695s0009	Araha.15695s0010
Ahalleri	AT3G07830	2	Araha.6542s0006	Araha.6542s0005	Araha.6352s0002	Araha.2653s0004
Ahalleri	AT3G49610	2	Araha.20640s0001
Ahalleri	AT3G51210	101	Araha.14376s0003	Araha.0892s0001	Araha.14376s0004	Araha.23593s0005	Araha.21654s0003
Ahalleri	AT3G24830	3	Araha.9507s0010	Araha.22153s0001	Araha.11601s0004	Araha.27348s0004
Ahalleri	AT3G14900	2	Araha.0201s0001
Ahalleri	AT3G23600	2	Araha.35300s0003	Araha.8413s0005
Ahalleri	AT3G15730	2	Araha.3034s0021	Araha.0363s0003	Araha.1197s0009
Ahalleri	AT3G19770	2	Araha.38521s0005	Araha.13692s0014
Ahalleri	AT3G14830	2	Araha.6343s0015	Araha.19449s0010
Ahalleri	AT3G32040	101	Araha.40049s0002	Araha.11756s0160	Araha.16220s0011	Araha.2449s0001	Araha.0351s0009
Ahalleri	AT3G18165	2	Araha.0298s0002
Ahalleri	AT3G62650	2	Araha.43914s0004	Araha.1610s0027
Ahalleri	AT3G44310	3	Araha.16261s0012	Araha.35708s0001	Araha.4865s0001	Araha.0843s0001
Ahalleri	AT3G10780	2	Araha.2506s0009	Araha.3403s0045
Ahalleri	AT3G59430	2	Araha.0689s0016
Ahalleri	AT3G46060	2	Araha.3367s0003	Araha.2561s0006	Araha.0602s0007
Ahalleri	AT3G58700	4	Araha.5970s0006	Araha.26667s0003	Araha.2103s0002	Araha.4056s0015	Araha.11756s0196
Ahalleri	AT3G45970	2	Araha.5281s0002	Araha.48675s0002	Araha.35044s0003
Ahalleri	AT3G21550	3	Araha.37876s0001	Araha.6012s0001
Ahalleri	AT3G20220	2	Araha.7400s0005
Ahalleri	AT3G56140	2	Araha.19286s0004	Araha.1545s0001	Araha.3202s0005
Ahalleri	AT3G27140	7	Araha.17735s0001	Araha.25382s0001	Araha.14705s0003
Ahalleri	AT3G13550	2	Araha.0661s0003
Ahalleri	AT3G20860	2	Araha.6726s0002
Ahalleri	AT3G22057	101	Araha.69001s0002	Araha.69001s0004	Araha.69001s0003	Araha.37877s0002	Araha.22349s0007
Ahalleri	AT3G48110	2	Araha.11126s0012	Araha.11756s0353
Ahalleri	AT3G15660	2	Araha.3034s0028	Araha.1742s0009	Araha.11756s0394
Ahalleri	AT3G27470	2	Araha.1946s0005	Araha.9569s0004
Ahalleri	AT3G14940	2	Araha.5485s0012	Araha.3301s0001	Araha.2504s0016
Ahalleri	AT3G60140	2	Araha.5510s0003	Araha.14463s0002	Araha.14463s0001
Ahalleri	AT3G29320	3	Araha.1403s0008	Araha.7890s0002
Ahalleri	AT3G04810	2	Araha.4820s0022	Araha.1196s0004	Araha.43593s0002	Araha.1304s0017
Ahalleri	AT3G57420	2	Araha.10073s0001	Araha.38971s0002
Ahalleri	AT3G27750	2	Araha.10390s0003
Ahalleri	AT3G54550	2	Araha.31673s0017	Araha.12970s0003
Ahalleri	AT3G49390	2	Araha.1826s0001	Araha.0138s0008	Araha.37782s0001
Ahalleri	AT3G52170	2	Araha.5854s0009
Ahalleri	AT3G26200	2	Araha.33322s0007	Araha.0418s0007
Ahalleri	AT3G62410	2	Araha.5907s0002	Araha.3806s0005
Ahalleri	AT3G59520	2	Araha.0689s0008	Araha.2474s0014
Ahalleri	AT3G55150	2	Araha.2258s0001	Araha.9925s0008
Ahalleri	AT3G47430	2	Araha.4687s0009	Araha.57889s0002
Ahalleri	AT3G11773	2	Araha.1412s0009	Araha.26186s0004
Ahalleri	AT3G56100	2	Araha.50750s0001
Ahalleri	AT3G20300	2	Araha.20807s0003	Araha.35221s0003	Araha.72004s0001	Araha.59103s0002
Ahalleri	AT3G23040	2	Araha.2728s0002
Ahalleri	AT3G16090	2	Araha.5534s0004	Araha.6928s0005	Araha.0632s0020
Ahalleri	AT3G17090	2	Araha.16377s0002
Ahalleri	AT3G47120	2	Araha.23268s0002	Araha.0078s0002
Ahalleri	AT3G52525	2	Araha.27473s0002	Araha.2817s0006	Araha.16261s0004
Ahalleri	AT3G03840	2	Araha.0303s0001	Araha.0303s0004
Ahalleri	AT3G53560	2	Araha.0602s0001	Araha.57432s0002	Araha.8306s0021
Ahalleri	AT3G06990	3	Araha.58409s0001	Araha.10232s0001
Ahalleri	AT3G30390	2	Araha.34476s0002	Araha.1735s0005	Araha.15521s0020
Ahalleri	AT3G56250	2	Araha.15521s0015
Ahalleri	AT3G13430	2	Araha.20624s0003	Araha.7575s0009
Ahalleri	AT3G03630	2	Araha.4673s0002
Ahalleri	AT3G06350	2	Araha.6616s0004
Ahalleri	AT3G01329	3	Araha.2866s0012	Araha.2866s0013
Ahalleri	AT3G10030	2	Araha.7399s0005	Araha.15805s0002	Araha.11756s0435
Ahalleri	AT3G48950	3	Araha.6382s0002	Araha.3916s0001	Araha.11107s0006	Araha.5498s0009
Ahalleri	AT3G24093	2	Araha.51704s0002	Araha.9810s0001
Ahalleri	AT3G09600	2	Araha.12133s0003	Araha.14397s0002
Ahalleri	AT3G22053	101	Araha.69001s0003	Araha.69001s0002
Ahalleri	AT3G11240	2	Araha.33366s0006	Araha.11539s0002
Ahalleri	AT3G03570	2	Araha.4673s0008	Araha.12913s0007
Ahalleri	AT3G14520	5	Araha.1448s0007	Araha.38984s0002	Araha.9521s0001
Ahalleri	AT3G22421	2	Araha.38221s0002	Araha.10914s0012	Araha.5817s0001
Ahalleri	AT3G03900	2	Araha.51494s0003	Araha.7177s0001
Ahalleri	AT3G03640	2	Araha.4673s0001
Ahalleri	AT3G42170	2	Araha.3798s0004	Araha.39975s0001	Araha.4433s0011	Araha.6343s0012	Araha.18863s0001
Ahalleri	AT3G18500	2	Araha.9570s0002	Araha.7679s0001	Araha.9474s0003
Ahalleri	AT3G59200	3	Araha.21519s0001
Ahalleri	AT3G62040	2	Araha.56826s0001	Araha.7283s0007
Ahalleri	AT3G28620	2	Araha.6418s0004	Araha.25370s0001	Araha.25197s0004	Araha.67509s0001
Ahalleri	AT3G20890	2	Araha.6726s0006	Araha.1084s0057
Ahalleri	AT3G17740	2	Araha.6988s0001
Ahalleri	AT3G06920	2	Araha.21010s0008	Araha.22650s0007
Ahalleri	AT3G56420	2	Araha.1949s0002	Araha.12661s0007	Araha.25299s0001	Araha.19744s0002
Ahalleri	AT3G50380	2	Araha.12076s0003
Ahalleri	AT3G12860	2	Araha.31476s0002	Araha.44817s0001
Ahalleri	AT3G15120	2	Araha.43003s0003	Araha.11551s0019
Ahalleri	AT3G15880	2	Araha.3034s0006	Araha.9089s0007	Araha.0253s0011
Ahalleri	AT3G24460	2	Araha.7369s0014	Araha.0444s0001	Araha.13291s0003
Ahalleri	AT3G23200	2	Araha.2163s0005	Araha.28322s0001	Araha.2363s0009
Ahalleri	AT3G22930	2	Araha.18670s0003
Ahalleri	AT3G08950	2	Araha.10128s0002	Araha.18658s0001
Ahalleri	AT3G04030	2	Araha.28487s0001	Araha.8689s0019	Araha.3134s0024
Ahalleri	AT3G07190	2	Araha.19321s0009	Araha.9705s0001
Ahalleri	AT3G62170	2	Araha.2415s0008	Araha.1909s0002
Ahalleri	AT3G14000	2	Araha.21506s0005	Araha.12995s0001
Ahalleri	AT3G18590	2	Araha.15805s0011	Araha.1159s0011
Ahalleri	AT3G19810	2	Araha.38521s0001
Ahalleri	AT3G27027	2	Araha.12494s0003	Araha.8703s0002	Araha.39620s0003
Ahalleri	AT3G17500	8	Araha.0364s0001	Araha.7189s0008	Araha.13036s0001	Araha.34438s0003	Araha.0364s0002	Araha.2584s0007
Ahalleri	AT3G49790	2	Araha.6329s0001	Araha.13184s0006	Araha.0337s0001
Ahalleri	AT3G49410	3	Araha.0138s0007
Ahalleri	AT3G48140	2	Araha.11126s0010
Ahalleri	AT3G24330	2	Araha.7369s0003
Ahalleri	AT3G49630	2	Araha.19997s0001	Araha.23269s0002
Ahalleri	AT3G24200	2	Araha.11474s0002
Ahalleri	AT3G18270	2	Araha.42842s0002
Ahalleri	AT3G51630	2	Araha.4866s0004	Araha.0838s0018
Ahalleri	AT3G02610	5	Araha.3362s0010	Araha.16400s0001	Araha.4629s0029	Araha.8674s0001	Araha.4629s0030
Ahalleri	AT3G21352	2	Araha.11516s0005	Araha.11516s0004	Araha.36951s0001
Ahalleri	AT3G62950	2	Araha.4543s0004	Araha.21615s0001
Ahalleri	AT3G57100	2	Araha.56972s0001
Ahalleri	AT3G07230	2	Araha.19321s0002
Ahalleri	AT3G06360	2	Araha.6616s0005
Ahalleri	AT3G26570	2	Araha.61662s0001
Ahalleri	AT3G58270	2	Araha.25485s0008	Araha.2474s0003	Araha.25485s0003
Ahalleri	AT3G57360	2	Araha.45504s0002	Araha.2210s0008
Ahalleri	AT3G29800	2	Araha.41179s0003
Ahalleri	AT3G25200	101	Araha.24710s0005	Araha.24710s0004	Araha.37337s0001	Araha.57714s0001	Araha.5354s0004
Ahalleri	AT3G49307	2	Araha.15224s0002	Araha.15224s0001
Ahalleri	AT3G42630	2	Araha.3798s0002	Araha.1421s0006
Ahalleri	AT3G51642	2	Araha.4866s0005
Ahalleri	AT3G56900	2	Araha.43826s0004
Ahalleri	AT3G45950	2	Araha.35044s0002	Araha.21110s0003	Araha.3112s0004
Ahalleri	AT3G54020	3	Araha.4912s0003	Araha.4765s0015	Araha.2769s0003
Ahalleri	AT3G06710	4	Araha.7767s0021	Araha.0971s0019	Araha.4996s0002
Ahalleri	AT3G07090	2	Araha.9507s0006
Ahalleri	AT3G54840	2	Araha.2660s0009	Araha.5635s0011
Ahalleri	AT3G63440	2	Araha.1304s0002	Araha.7505s0006	Araha.9540s0007
Ahalleri	AT3G50550	101	Araha.19412s0001
Ahalleri	AT3G27420	3	Araha.18158s0005
Ahalleri	AT3G31950	4	Araha.14473s0007
Ahalleri	AT3G62270	2	Araha.8408s0001	Araha.9554s0001	Araha.10835s0004
Ahalleri	AT3G47030	2	Araha.1403s0015	Araha.1403s0014	Araha.1403s0013	Araha.1403s0012
Ahalleri	AT3G45140	2	Araha.47358s0001	Araha.3712s0001
Ahalleri	AT3G62680	4	Araha.1610s0022	Araha.6394s0002	Araha.3930s0001
Ahalleri	AT3G12800	2	Araha.3837s0014
Ahalleri	AT3G25870	3	Araha.49082s0001
Ahalleri	AT3G56010	2	Araha.26365s0005
Ahalleri	AT3G24850	4	Araha.20640s0001	Araha.11551s0021	Araha.11551s0020	Araha.18479s0012	Araha.55507s0001
Ahalleri	AT3G46350	3	Araha.33615s0001
Ahalleri	AT3G45990	2	Araha.11261s0001
Ahalleri	AT3G17980	2	Araha.2459s0002	Araha.21076s0002	Araha.3969s0005
Ahalleri	AT3G18020	2	Araha.2459s0005
Ahalleri	AT3G27920	2	Araha.66627s0001	Araha.5843s0007	Araha.1373s0006
Ahalleri	AT3G45050	2	Araha.18811s0002
Ahalleri	AT3G45640	5	Araha.6997s0002	Araha.18696s0013	Araha.10135s0001
Ahalleri	AT3G20150	2	Araha.12392s0002	Araha.1421s0002	Araha.10564s0003
Ahalleri	AT3G56000	2	Araha.26365s0004	Araha.2017s0006
Ahalleri	AT3G60980	101	Araha.1373s0008	Araha.0602s0017	Araha.7578s0002
Ahalleri	AT3G09050	2	Araha.31974s0004
Ahalleri	AT3G54200	2	Araha.28276s0005	Araha.1644s0003	Araha.66529s0001
Ahalleri	AT3G50020	2	Araha.12125s0002	Araha.1947s0010
Ahalleri	AT3G12620	2	Araha.11737s0015	Araha.2258s0011	Araha.8306s0009
Ahalleri	AT3G25950	5	Araha.1159s0006	Araha.23250s0003
Ahalleri	AT3G52020	2	Araha.15929s0004	Araha.15929s0005	Araha.0297s0003
Ahalleri	AT3G49640	2	Araha.19997s0002	Araha.4260s0003	Araha.16804s0011
Ahalleri	AT3G51890	2	Araha.15811s0002	Araha.0091s0001
Ahalleri	AT3G14560	2	Araha.2009s0004
Ahalleri	AT3G09860	2	Araha.5821s0012
Ahalleri	AT3G18830	4	Araha.18319s0003	Araha.19744s0001	Araha.3362s0053	Araha.0091s0003
Ahalleri	AT3G49060	2	Araha.17616s0005	Araha.12428s0013
Ahalleri	AT3G07425	2	Araha.4706s0037
Ahalleri	AT3G59280	2	Araha.11010s0002	Araha.9375s0008
Ahalleri	AT3G55830	2	Araha.27797s0003	Araha.6120s0002	Araha.2878s0024
Ahalleri	AT3G23330	4	Araha.3837s0011	Araha.17879s0006	Araha.23334s0002	Araha.5203s0002
Ahalleri	AT3G47160	2	Araha.13104s0003	Araha.8214s0001	Araha.2249s0008
Ahalleri	AT3G49030	4	Araha.17616s0011	Araha.17616s0013	Araha.11107s0001	Araha.17616s0007	Araha.17616s0012
Ahalleri	AT3G02420	2	Araha.2210s0004
Ahalleri	AT3G48340	2	Araha.6396s0018	Araha.1787s0006	Araha.6396s0019
Ahalleri	AT3G28150	2	Araha.16057s0008	Araha.8967s0001
Ahalleri	AT3G07690	2	Araha.4706s0008	Araha.7505s0009
Ahalleri	AT3G05590	2	Araha.2119s0008	Araha.6812s0004	Araha.1610s0020
Ahalleri	AT3G62660	4	Araha.14366s0002	Araha.25099s0006	Araha.1057s0004
Ahalleri	AT3G10190	5	Araha.8705s0006
Ahalleri	AT3G21150	2	Araha.7551s0004	Araha.22349s0005
Ahalleri	AT3G17170	2	Araha.2584s0006
Ahalleri	AT3G20140	2	Araha.56367s0002	Araha.31329s0004	Araha.31329s0001
Ahalleri	AT3G21670	2	Araha.23599s0008	Araha.38903s0001
Ahalleri	AT3G45070	3	Araha.0892s0001	Araha.14376s0003	Araha.14376s0004	Araha.21654s0004
Ahalleri	AT3G23730	2	Araha.25535s0002
Ahalleri	AT3G10540	2	Araha.7226s0006	Araha.6120s0003
Ahalleri	AT3G28050	2	Araha.16057s0001	Araha.16057s0002
Ahalleri	AT3G10970	2	Araha.24867s0008	Araha.7025s0002
Ahalleri	AT3G01730	2	Araha.1138s0005
Ahalleri	AT3G23790	2	Araha.4657s0004	Araha.17125s0001
Ahalleri	AT3G15240	2	Araha.0665s0008	Araha.43001s0003	Araha.45542s0001
Ahalleri	AT3G05858	2	Araha.2716s0003	Araha.2865s0002	Araha.4968s0007
Ahalleri	AT3G57230	2	Araha.3772s0002	Araha.1654s0001
Ahalleri	AT3G11400	3	Araha.0568s0004
Ahalleri	AT3G49560	3	Araha.1212s0009	Araha.28591s0001
Ahalleri	AT3G53460	2	Araha.3323s0009	Araha.14169s0015
Ahalleri	AT3G48980	3	Araha.2177s0015	Araha.11356s0002	Araha.3868s0020	Araha.18284s0002
Ahalleri	AT3G49590	2	Araha.20640s0004	Araha.3451s0018
Ahalleri	AT3G01324	2	Araha.2866s0012	Araha.2866s0013
Ahalleri	AT3G43505	2	Araha.3939s0001	Araha.3939s0002	Araha.2280s0012	Araha.3868s0010
Ahalleri	AT3G50400	2	Araha.5259s0001	Araha.45182s0001
Ahalleri	AT3G10180	2	Araha.1295s0011	Araha.4590s0005
Ahalleri	AT3G12650	2	Araha.11737s0017
Ahalleri	AT3G48920	2	Araha.15294s0002	Araha.12285s0007	Araha.7377s0003
Ahalleri	AT3G43240	2	Araha.43376s0002
Ahalleri	AT3G30841	3	Araha.4558s0002	Araha.3878s0003
Ahalleri	AT3G59300	2	Araha.11010s0004	Araha.28926s0001
Ahalleri	AT3G19640	2	Araha.5366s0015
Ahalleri	AT3G47833	2	Araha.2719s0002	Araha.4414s0006
Ahalleri	AT3G56310	2	Araha.15521s0009	Araha.8795s0001	Araha.34831s0002
Ahalleri	AT3G46240	2	Araha.9881s0001	Araha.9881s0002	Araha.7496s0001
Ahalleri	AT3G44750	2	Araha.29337s0002	Araha.8200s0002	Araha.8947s0002	Araha.9547s0002
Ahalleri	AT3G15830	2	Araha.3034s0011	Araha.3034s0013
Ahalleri	AT3G22550	2	Araha.57632s0005	Araha.49491s0001	Araha.3499s0004
Ahalleri	AT3G13440	2	Araha.3842s0011
Ahalleri	AT3G58110	2	Araha.3845s0009	Araha.0018s0017
Ahalleri	AT3G19350	2	Araha.29920s0001
Ahalleri	AT3G54925	4	Araha.3595s0003	Araha.3595s0002	Araha.0525s0004
Ahalleri	AT3G04820	2	Araha.4820s0023
Ahalleri	AT3G59680	2	Araha.18696s0005
Ahalleri	AT3G58760	2	Araha.5970s0001	Araha.10976s0014
Ahalleri	AT3G21480	2	Araha.25808s0004	Araha.7612s0022
Ahalleri	AT3G01540	2	Araha.12795s0005	Araha.14387s0006	Araha.10835s0006
Ahalleri	AT3G05360	2	Araha.61250s0003	Araha.12235s0001
Ahalleri	AT3G53210	3	Araha.27603s0003	Araha.0298s0006
Ahalleri	AT3G11745	2	Araha.1412s0005
Ahalleri	AT3G51050	2	Araha.6839s0001
Ahalleri	AT3G19610	2	Araha.5366s0011	Araha.13437s0006
Ahalleri	AT3G10290	2	Araha.1295s0001	Araha.30177s0008
Ahalleri	AT3G48010	4	Araha.12033s0002	Araha.1373s0015
Ahalleri	AT3G15280	2	Araha.0665s0003
Ahalleri	AT3G28810	2	Araha.4416s0002	Araha.12792s0002	Araha.15388s0001
Ahalleri	AT3G26940	2	Araha.59516s0001
Ahalleri	AT3G03960	2	Araha.28487s0008	Araha.8689s0015
Ahalleri	AT3G19990	2	Araha.0306s0003
Ahalleri	AT3G24770	2	Araha.52188s0001	Araha.11601s0002
Ahalleri	AT3G14920	2	Araha.5485s0014	Araha.13672s0016
Ahalleri	AT3G06580	2	Araha.7767s0011
Ahalleri	AT3G47940	2	Araha.2832s0001
Ahalleri	AT3G50430	2	Araha.5259s0004
Ahalleri	AT3G09110	8	Araha.14499s0003	Araha.14499s0006	Araha.14499s0005	Araha.6418s0008	Araha.14499s0002	Araha.14499s0001	Araha.1061s0002
Ahalleri	AT3G05770	3	Araha.44699s0001	Araha.23980s0003	Araha.70779s0001	Araha.18699s0002
Ahalleri	AT3G56710	2	Araha.4857s0001
Ahalleri	AT3G21780	3	Araha.13569s0001	Araha.60019s0001	Araha.1733s0001
Ahalleri	AT3G06520	2	Araha.7767s0004	Araha.1407s0026
Ahalleri	AT3G52870	2	Araha.17452s0004	Araha.2474s0016	Araha.0661s0009
Ahalleri	AT3G02900	2	Araha.38916s0002	Araha.30709s0001	Araha.45747s0001
Ahalleri	AT3G18870	2	Araha.3451s0010	Araha.0846s0001
Ahalleri	AT3G16210	4	Araha.8375s0003	Araha.20658s0001	Araha.34690s0001	Araha.7505s0002
Ahalleri	AT3G17180	2	Araha.2584s0008	Araha.4885s0010
Ahalleri	AT3G52720	2	Araha.6824s0011
Ahalleri	AT3G03270	2	Araha.37341s0001	Araha.17239s0001	Araha.7254s0006
Ahalleri	AT3G02210	2	Araha.15447s0002	Araha.15705s0003	Araha.2152s0037	Araha.3403s0023
Ahalleri	AT3G21540	2	Araha.37876s0003
Ahalleri	AT3G61960	2	Araha.14317s0002	Araha.2363s0002	Araha.3761s0005	Araha.5323s0003
Ahalleri	AT3G53220	101	Araha.24263s0004	Araha.67126s0001	Araha.25299s0001	Araha.1949s0002	Araha.1835s0006
Ahalleri	AT3G27100	2	Araha.9891s0005
Ahalleri	AT3G29070	2	Araha.16118s0004
Ahalleri	AT3G56220	2	Araha.15521s0018	Araha.31605s0001	Araha.44075s0001
Ahalleri	AT3G49690	2	Araha.19997s0007	Araha.1790s0009	Araha.3774s0006
Ahalleri	AT3G48250	2	Araha.6396s0011	Araha.12420s0002	Araha.19066s0005
Ahalleri	AT3G56600	2	Araha.11357s0007	Araha.9877s0007
Ahalleri	AT3G46760	2	Araha.22117s0003
Ahalleri	AT3G46580	2	Araha.6729s0007	Araha.7283s0017
Ahalleri	AT3G57700	2	Araha.1744s0006	Araha.1744s0017	Araha.1744s0009	Araha.1744s0015	Araha.33728s0002
Ahalleri	AT3G53370	2	Araha.11825s0008
Ahalleri	AT3G01910	2	Araha.1138s0023
Ahalleri	AT3G15760	2	Araha.3034s0019	Araha.0363s0001
Ahalleri	AT3G17160	2	Araha.2584s0005	Araha.52185s0001
Ahalleri	AT3G57710	2	Araha.1744s0007	Araha.1744s0012	Araha.1744s0008	Araha.1744s0011	Araha.21846s0001
Ahalleri	AT3G24068	2	Araha.23328s0002	Araha.23328s0001
Ahalleri	AT3G12210	2	Araha.1578s0019
Ahalleri	AT3G52310	2	Araha.4647s0015	Araha.6353s0011
Ahalleri	AT3G04610	2	Araha.2674s0004	Araha.4285s0012
Ahalleri	AT3G09900	2	Araha.20800s0003
Ahalleri	AT3G50450	2	Araha.5259s0006	Araha.5259s0007	Araha.5259s0008
Ahalleri	AT3G26922	3	Araha.4308s0003
Ahalleri	AT3G61898	2	Araha.46415s0003
Ahalleri	AT3G57070	2	Araha.1155s0001	Araha.16112s0008	Araha.3105s0026
Ahalleri	AT3G60530	4	Araha.1964s0014	Araha.10294s0008	Araha.23334s0009
Ahalleri	AT3G01610	2	Araha.35673s0002	Araha.16647s0005
Ahalleri	AT3G57380	2	Araha.10305s0002	Araha.6629s0001	Araha.19538s0002
Ahalleri	AT3G02950	2	Araha.18846s0005	Araha.9878s0005
Ahalleri	AT3G48840	5	Araha.9585s0004	Araha.10499s0003	Araha.45217s0001	Araha.0276s0003
Ahalleri	AT3G12915	2	Araha.24857s0005	Araha.3726s0002	Araha.27544s0003
Ahalleri	AT3G20200	2	Araha.7400s0007	Araha.35641s0001	Araha.23330s0011
Ahalleri	AT3G22690	2	Araha.30369s0001
Ahalleri	AT3G25480	2	Araha.55501s0002	Araha.13696s0011
Ahalleri	AT3G21370	2	Araha.11516s0006	Araha.60997s0001	Araha.3199s0005
Ahalleri	AT3G50410	2	Araha.5259s0002	Araha.18685s0003
Ahalleri	AT3G57190	2	Araha.3772s0006	Araha.38841s0001
Ahalleri	AT3G05560	2	Araha.2119s0012	Araha.46387s0001	Araha.3147s0005
Ahalleri	AT3G45210	3	Araha.25144s0001	Araha.2360s0001	Araha.5406s0005	Araha.0295s0003
Ahalleri	AT3G59970	2	Araha.11828s0011	Araha.3931s0001	Araha.11756s0295
Ahalleri	AT3G63040	2	Araha.7955s0006
Ahalleri	AT3G11385	4	Araha.12210s0019
Ahalleri	AT3G50500	2	Araha.5259s0009	Araha.11408s0001	Araha.3468s0006
Ahalleri	AT3G62800	2	Araha.9061s0010	Araha.1512s0001
Ahalleri	AT3G07260	3	Araha.19321s0003	Araha.6032s0010
Ahalleri	AT3G52100	2	Araha.1647s0004	Araha.3097s0010
Ahalleri	AT3G15250	3	Araha.8887s0002	Araha.0665s0007
Ahalleri	AT3G44290	2	Araha.10341s0001	Araha.16261s0010	Araha.24359s0001
Ahalleri	AT3G58400	2	Araha.2474s0004	Araha.2474s0001	Araha.24027s0001
Ahalleri	AT3G45090	2	Araha.0892s0002	Araha.0447s0003
Ahalleri	AT3G49520	4	Araha.3133s0004	Araha.32265s0001	Araha.27748s0003
Ahalleri	AT3G02300	2	Araha.2210s0015
Ahalleri	AT3G26990	2	Araha.0128s0001	Araha.14007s0011	Araha.6556s0003
Ahalleri	AT3G05830	2	Araha.2716s0006	Araha.1407s0043	Araha.52217s0001
Ahalleri	AT3G27610	2	Araha.7015s0001	Araha.5102s0009
Ahalleri	AT3G27560	2	Araha.26259s0005	Araha.15123s0002	Araha.2114s0001	Araha.4020s0001
Ahalleri	AT3G51750	2	Araha.14910s0004
Ahalleri	AT3G24700	3	Araha.2578s0006	Araha.22514s0001
Ahalleri	AT3G05540	3	Araha.32949s0004	Araha.2119s0015
Ahalleri	AT3G19210	2	Araha.6174s0032	Araha.12231s0006	Araha.15448s0002
Ahalleri	AT3G46680	2	Araha.21372s0007	Araha.21372s0004	Araha.21372s0010	Araha.21372s0008
Ahalleri	AT3G50070	2	Araha.2717s0001	Araha.4260s0007	Araha.5002s0001
Ahalleri	AT3G05165	2	Araha.4531s0007	Araha.32703s0010
Ahalleri	AT3G19980	2	Araha.0306s0004	Araha.15394s0003
Ahalleri	AT3G05780	2	Araha.18368s0002	Araha.25491s0006	Araha.2716s0010	Araha.18368s0001
Ahalleri	AT3G17712	3	Araha.6988s0001
Ahalleri	AT5G16970	2	Araha.8678s0005	Araha.8678s0003	Araha.7513s0002
Ahalleri	AT5G44860	3	Araha.0321s0001	Araha.43246s0001	Araha.16452s0001
Ahalleri	AT5G18940	2	Araha.21986s0001	Araha.10959s0003
Ahalleri	AT5G11780	2	Araha.4262s0004
Ahalleri	AT5G53660	2	Araha.2627s0001
Ahalleri	AT5G55650	2	Araha.17470s0008
Ahalleri	AT5G41480	2	Araha.44956s0002	Araha.0525s0010	Araha.11756s0378
Ahalleri	AT5G12235	2	Araha.11630s0002
Ahalleri	AT5G06420	3	Araha.11664s0011	Araha.26186s0003	Araha.13696s0006
Ahalleri	AT5G19720	3	Araha.5748s0002	Araha.6580s0001
Ahalleri	AT5G25040	3	Araha.0971s0009	Araha.0971s0010	Araha.8452s0002
Ahalleri	AT5G18450	2	Araha.20560s0006	Araha.27603s0004	Araha.15695s0011
Ahalleri	AT5G46310	2	Araha.21192s0002
Ahalleri	AT5G07360	2	Araha.29100s0003	Araha.1871s0006	Araha.2133s0005
Ahalleri	AT5G45530	3	Araha.1483s0008	Araha.13010s0001	Araha.56811s0001
Ahalleri	AT5G46240	2	Araha.9062s0001	Araha.4044s0001
Ahalleri	AT5G62260	2	Araha.0403s0008	Araha.0632s0011
Ahalleri	AT5G20050	2	Araha.27096s0001
Ahalleri	AT5G35715	5	Araha.33322s0007	Araha.0418s0007	Araha.11825s0001
Ahalleri	AT5G52470	3	Araha.67914s0001	Araha.2511s0002
Ahalleri	AT5G56110	2	Araha.7805s0001
Ahalleri	AT5G50770	4	Araha.4353s0014	Araha.10723s0003
Ahalleri	AT5G16050	2	Araha.8674s0017
Ahalleri	AT5G20470	101	Araha.29546s0004	Araha.15627s0019	Araha.3133s0005	Araha.5150s0007	Araha.5204s0001
Ahalleri	AT5G04950	2	Araha.14540s0010	Araha.46164s0001	Araha.1407s0017	Araha.23508s0002
Ahalleri	AT5G50110	2	Araha.3706s0002	Araha.10263s0001
Ahalleri	AT5G66670	2	Araha.43710s0002	Araha.17760s0001	Araha.43710s0001
Ahalleri	AT5G25550	2	Araha.26860s0005
Ahalleri	AT5G39680	2	Araha.8818s0007
Ahalleri	AT5G42700	2	Araha.17241s0002	Araha.0838s0012	Araha.2190s0001
Ahalleri	AT5G23000	2	Araha.23900s0002	Araha.6915s0004
Ahalleri	AT5G63170	2	Araha.1329s0016	Araha.14227s0003	Araha.6365s0003
Ahalleri	AT5G14620	2	Araha.14387s0005	Araha.2152s0014	Araha.22514s0006
Ahalleri	AT5G03560	2	Araha.14813s0006	Araha.30893s0004	Araha.6606s0001
Ahalleri	AT5G52260	2	Araha.7377s0003	Araha.12285s0007	Araha.15294s0002
Ahalleri	AT5G67000	2	Araha.5826s0007	Araha.5826s0008	Araha.9315s0001	Araha.5826s0009
Ahalleri	AT5G36970	2	Araha.3578s0007	Araha.3133s0003
Ahalleri	AT5G47100	2	Araha.48228s0001	Araha.4507s0012
Ahalleri	AT5G08270	2	Araha.4802s0001	Araha.4885s0009
Ahalleri	AT5G38950	101	Araha.14176s0001	Araha.41507s0001	Araha.8913s0001	Araha.5423s0004	Araha.5423s0003
Ahalleri	AT5G13280	2	Araha.1298s0007	Araha.27173s0008	Araha.3105s0050
Ahalleri	AT5G46260	2	Araha.28366s0002	Araha.10139s0001	Araha.33644s0001
Ahalleri	AT5G04000	2	Araha.27014s0009
Ahalleri	AT5G07300	2	Araha.2124s0004	Araha.9375s0010	Araha.5150s0018
Ahalleri	AT5G63060	2	Araha.17080s0009
Ahalleri	AT5G27680	2	Araha.15345s0002
Ahalleri	AT5G48910	2	Araha.5280s0003	Araha.1084s0006	Araha.6353s0010
Ahalleri	AT5G37230	2	Araha.23785s0002
Ahalleri	AT5G36790	3	Araha.48230s0001	Araha.8755s0002
Ahalleri	AT5G43560	2	Araha.5333s0003	Araha.8162s0002	Araha.28557s0003	Araha.16927s0001
Ahalleri	AT5G16440	3	Araha.4629s0012	Araha.12520s0006
Ahalleri	AT5G61960	2	Araha.4168s0015	Araha.2124s0005
Ahalleri	AT5G52510	2	Araha.2511s0001
Ahalleri	AT5G62890	2	Araha.15870s0001	Araha.10616s0008	Araha.3045s0002
Ahalleri	AT5G26820	2	Araha.25491s0003	Araha.10219s0006	Araha.14813s0007
Ahalleri	AT5G47630	2	Araha.13706s0001	Araha.1612s0005
Ahalleri	AT5G27140	3	Araha.2503s0001	Araha.52224s0001	Araha.4531s0017
Ahalleri	AT5G06680	2	Araha.12204s0003	Araha.0783s0009	Araha.0602s0023
Ahalleri	AT5G16350	3	Araha.5438s0016	Araha.9710s0001
Ahalleri	AT5G11200	3	Araha.14084s0006	Araha.14375s0001
Ahalleri	AT5G04045	2	Araha.27014s0005	Araha.27014s0004
Ahalleri	AT5G51270	2	Araha.12168s0001	Araha.0941s0001	Araha.0632s0027
Ahalleri	AT5G12220	2	Araha.11630s0004
Ahalleri	AT5G19430	2	Araha.24337s0006	Araha.5438s0005
Ahalleri	AT5G42580	101	Araha.56367s0001	Araha.31329s0004	Araha.31329s0001	Araha.56367s0002	Araha.31329s0002
Ahalleri	AT5G11080	4	Araha.13863s0001
Ahalleri	AT5G50350	2	Araha.0795s0001
Ahalleri	AT5G22720	5	Araha.8200s0004	Araha.26185s0001	Araha.21183s0002	Araha.28457s0001
Ahalleri	AT5G19580	3	Araha.14371s0002	Araha.21191s0003	Araha.2817s0012
Ahalleri	AT5G52690	3	Araha.3072s0003	Araha.3072s0001	Araha.3072s0004
Ahalleri	AT5G57570	3	Araha.3774s0002	Araha.47494s0004
Ahalleri	AT5G38570	3	Araha.35043s0001
Ahalleri	AT5G14440	2	Araha.15162s0004	Araha.18158s0001
Ahalleri	AT5G50060	3	Araha.10616s0003	Araha.10616s0002
Ahalleri	AT5G06020	2	Araha.70183s0001	Araha.0620s0009	Araha.8469s0001
Ahalleri	AT5G66890	2	Araha.11408s0002	Araha.11408s0003
Ahalleri	AT5G44790	2	Araha.0854s0004	Araha.12160s0001
Ahalleri	AT5G02620	2	Araha.8306s0017	Araha.1323s0011
Ahalleri	AT5G18730	2	Araha.4425s0014	Araha.4425s0013	Araha.4425s0015	Araha.4425s0017	Araha.4425s0016
Ahalleri	AT5G20600	2	Araha.2541s0007
Ahalleri	AT5G67570	2	Araha.7406s0014	Araha.9614s0012
Ahalleri	AT5G18740	3	Araha.4425s0013	Araha.4425s0014	Araha.4425s0015	Araha.4425s0017	Araha.4425s0016
Ahalleri	AT5G01290	2	Araha.3975s0019	Araha.13335s0004	Araha.32801s0003
Ahalleri	AT5G27870	2	Araha.8353s0001	Araha.16265s0002	Araha.2119s0006
Ahalleri	AT5G16285	10	Araha.16400s0006
Ahalleri	AT5G25510	2	Araha.63560s0001
Ahalleri	AT5G51210	3	Araha.0632s0029	Araha.12795s0002	Araha.8526s0005
Ahalleri	AT5G57625	2	Araha.3774s0005	Araha.4249s0007	Araha.12033s0007	Araha.4249s0006
Ahalleri	AT5G14370	2	Araha.1159s0014
Ahalleri	AT5G66440	2	Araha.1084s0015	Araha.12581s0001
Ahalleri	AT5G67360	3	Araha.2148s0002	Araha.6022s0017	Araha.2561s0009	Araha.56322s0001
Ahalleri	AT5G04130	2	Araha.30177s0005	Araha.1295s0002	Araha.11756s0270	Araha.30177s0003
Ahalleri	AT5G67220	2	Araha.4260s0003	Araha.19997s0002
Ahalleri	AT5G05410	2	Araha.3515s0005	Araha.29475s0001
Ahalleri	AT5G50011	2	Araha.10616s0006	Araha.70058s0003	Araha.11492s0012
Ahalleri	AT5G06300	2	Araha.4200s0004	Araha.14169s0016
Ahalleri	AT5G35160	2	Araha.8832s0001	Araha.51944s0001
Ahalleri	AT5G24950	2	Araha.0971s0014	Araha.26185s0007	Araha.19879s0004
Ahalleri	AT5G03860	2	Araha.16074s0001
Ahalleri	AT5G66710	2	Araha.20259s0004	Araha.29831s0003	Araha.29831s0004
Ahalleri	AT5G09461	2	Araha.70058s0003	Araha.11492s0012	Araha.10616s0006
Ahalleri	AT5G26070	2	Araha.8974s0004	Araha.8974s0005
Ahalleri	AT5G53620	2	Araha.9285s0001	Araha.25833s0004
Ahalleri	AT5G57270	2	Araha.3696s0018	Araha.4249s0015
Ahalleri	AT5G19070	2	Araha.4408s0006	Araha.5052s0019	Araha.3111s0006
Ahalleri	AT5G48120	2	Araha.25729s0002
Ahalleri	AT5G22690	2	Araha.8200s0005	Araha.12133s0011	Araha.40873s0001	Araha.17241s0003	Araha.5427s0001
Ahalleri	AT5G59390	2	Araha.7283s0016	Araha.0028s0006
Ahalleri	AT5G55880	6	Araha.15684s0004	Araha.37337s0001	Araha.37337s0002	Araha.24710s0004	Araha.3141s0001
Ahalleri	AT5G65360	4	Araha.2597s0010	Araha.2597s0011
Ahalleri	AT5G54610	3	Araha.4027s0016	Araha.4027s0017	Araha.59106s0001
Ahalleri	AT5G26250	2	Araha.8557s0002	Araha.1750s0003	Araha.23444s0010
Ahalleri	AT5G20560	2	Araha.2541s0003
Ahalleri	AT5G12990	2	Araha.3287s0020
Ahalleri	AT5G42410	3	Araha.0211s0001
Ahalleri	AT5G65470	2	Araha.21828s0008	Araha.3495s0010
Ahalleri	AT5G24810	2	Araha.8919s0003	Araha.14239s0001	Araha.7188s0003
Ahalleri	AT5G66816	2	Araha.2867s0004	Araha.4619s0004
Ahalleri	AT5G42320	2	Araha.5680s0002
Ahalleri	AT5G57670	2	Araha.0550s0053	Araha.39953s0002
Ahalleri	AT5G63230	2	Araha.1329s0010	Araha.1329s0011
Ahalleri	AT5G66420	2	Araha.1084s0016
Ahalleri	AT5G62750	2	Araha.3685s0006
Ahalleri	AT5G24960	4	Araha.26185s0007	Araha.0971s0014	Araha.19879s0004
Ahalleri	AT5G61090	2	Araha.24158s0006	Araha.24158s0004
Ahalleri	AT5G50000	2	Araha.10616s0007	Araha.20937s0001
Ahalleri	AT5G64970	2	Araha.8092s0009	Araha.23607s0001	Araha.10283s0007
Ahalleri	AT5G36738	12	Araha.28134s0005
Ahalleri	AT5G20550	2	Araha.4508s0001
Ahalleri	AT5G62090	2	Araha.4168s0002	Araha.12285s0011	Araha.44628s0001
Ahalleri	AT5G63820	2	Araha.8309s0005	Araha.8309s0003	Araha.6052s0016	Araha.6052s0015
Ahalleri	AT5G64816	2	Araha.8092s0026
Ahalleri	AT5G10605	3	Araha.70447s0001
Ahalleri	AT5G11630	2	Araha.10220s0003	Araha.67361s0001	Araha.5988s0002
Ahalleri	AT5G53430	2	Araha.14182s0002	Araha.4474s0005	Araha.1510s0004
Ahalleri	AT5G26220	3	Araha.3539s0012	Araha.26347s0001	Araha.26360s0001	Araha.36127s0001
Ahalleri	AT5G28640	2	Araha.7771s0001	Araha.6817s0010	Araha.2490s0016
Ahalleri	AT5G01410	2	Araha.3975s0006	Araha.18229s0007
Ahalleri	AT5G53910	2	Araha.22000s0004
Ahalleri	AT5G59910	4	Araha.1323s0021	Araha.22206s0007	Araha.2321s0010
Ahalleri	AT5G15730	2	Araha.2152s0044	Araha.9772s0001
Ahalleri	AT5G67190	6	Araha.12093s0003
Ahalleri	AT5G09500	2	Araha.22556s0002	Araha.12793s0003	Araha.22556s0003
Ahalleri	AT5G36739	101	Araha.66448s0004	Araha.66448s0005	Araha.17222s0002	Araha.15705s0008	Araha.28134s0005
Ahalleri	AT5G61930	2	Araha.4168s0018	Araha.15702s0001	Araha.0550s0025
Ahalleri	AT5G56970	2	Araha.2632s0001	Araha.7505s0006
Ahalleri	AT5G38270	2	Araha.14551s0001	Araha.11630s0010	Araha.17389s0002	Araha.3897s0001
Ahalleri	AT5G66610	2	Araha.22749s0002	Araha.18559s0002
Ahalleri	AT5G08760	2	Araha.7640s0007
Ahalleri	AT5G15170	2	Araha.0323s0005
Ahalleri	AT5G03810	3	Araha.3038s0003	Araha.20436s0003	Araha.6808s0002
Ahalleri	AT5G09320	2	Araha.13692s0014	Araha.38521s0005	Araha.3336s0001	Araha.10390s0003
Ahalleri	AT5G65350	13	Araha.42323s0001
Ahalleri	AT5G55410	2	Araha.1819s0007	Araha.1819s0008	Araha.13212s0001
Ahalleri	AT5G65760	2	Araha.1790s0006	Araha.1249s0002	Araha.5618s0014
Ahalleri	AT5G62720	2	Araha.3685s0003
Ahalleri	AT5G42110	2	Araha.5421s0013
Ahalleri	AT5G23960	2	Araha.19413s0008	Araha.34454s0001
Ahalleri	AT5G05530	2	Araha.13672s0011
Ahalleri	AT5G66510	2	Araha.1084s0007	Araha.29571s0003	Araha.10584s0006
Ahalleri	AT5G23030	2	Araha.10518s0007
Ahalleri	AT5G11830	2	Araha.4262s0009	Araha.3034s0008
Ahalleri	AT5G41210	3	Araha.16916s0001	Araha.36345s0001
Ahalleri	AT5G53360	5	Araha.4474s0002	Araha.7206s0012	Araha.9818s0004	Araha.7438s0009
Ahalleri	AT5G61300	2	Araha.3182s0003	Araha.7837s0005
Ahalleri	AT5G47400	2	Araha.0879s0006
Ahalleri	AT5G20250	2	Araha.1252s0008	Araha.15695s0003	Araha.9974s0002
Ahalleri	AT5G35900	4	Araha.40961s0001	Araha.4416s0003
Ahalleri	AT5G62370	2	Araha.4414s0026
Ahalleri	AT5G43270	2	Araha.6418s0010	Araha.11372s0006	Araha.11372s0005
Ahalleri	AT5G55690	2	Araha.17470s0012	Araha.2135s0004
Ahalleri	AT5G28210	2	Araha.32801s0003	Araha.13335s0004	Araha.3975s0019
Ahalleri	AT5G55120	2	Araha.25676s0006	Araha.7389s0003
Ahalleri	AT5G18090	2	Araha.8689s0001	Araha.69440s0001
Ahalleri	AT5G64650	2	Araha.11024s0006	Araha.4815s0003	Araha.28276s0007	Araha.11756s0183
Ahalleri	AT5G03700	4	Araha.44524s0003
Ahalleri	AT5G25300	3	Araha.52807s0001	Araha.1197s0003
Ahalleri	AT5G45540	2	Araha.56811s0001	Araha.1483s0009	Araha.51980s0001
Ahalleri	AT5G46230	2	Araha.9062s0002	Araha.5497s0007	Araha.1407s0025	Araha.13048s0002
Ahalleri	AT5G23405	3	Araha.2546s0001	Araha.13135s0001	Araha.2546s0002
Ahalleri	AT5G62300	3	Araha.40071s0001	Araha.0403s0004	Araha.0403s0003
Ahalleri	AT5G40360	2	Araha.5843s0002	Araha.10390s0005	Araha.0464s0001
Ahalleri	AT5G05680	2	Araha.11754s0003	Araha.13516s0021
Ahalleri	AT5G15860	2	Araha.2816s0001	Araha.2210s0005	Araha.0391s0016
Ahalleri	AT5G04590	2	Araha.6120s0009	Araha.11756s0129	Araha.46755s0001
Ahalleri	AT5G08070	2	Araha.31158s0001	Araha.15705s0010	Araha.15447s0008
Ahalleri	AT5G41510	4	Araha.6213s0004	Araha.10219s0002	Araha.44956s0003
Ahalleri	AT5G06610	2	Araha.6353s0003
Ahalleri	AT5G26680	2	Araha.17843s0004	Araha.40584s0002
Ahalleri	AT5G22870	2	Araha.6810s0003	Araha.5647s0004
Ahalleri	AT5G60220	3	Araha.8175s0003
Ahalleri	AT5G08450	2	Araha.17461s0009
Ahalleri	AT5G14030	2	Araha.3105s0048
Ahalleri	AT5G66080	3	Araha.18525s0002	Araha.2258s0011	Araha.1084s0049
Ahalleri	AT5G46130	2	Araha.3556s0005	Araha.3556s0004	Araha.1421s0016
Ahalleri	AT5G47230	2	Araha.20365s0001	Araha.1505s0004	Araha.12168s0009
Ahalleri	AT5G19080	2	Araha.4408s0007	Araha.13291s0007
Ahalleri	AT5G34870	2	Araha.14473s0007
Ahalleri	AT5G05340	2	Araha.2611s0005	Araha.6061s0001	Araha.23368s0024
Ahalleri	AT5G04480	2	Araha.38658s0001	Araha.4883s0001
Ahalleri	AT5G40910	2	Araha.8703s0009	Araha.4949s0002
Ahalleri	AT5G45440	2	Araha.1483s0007	Araha.14846s0001
Ahalleri	AT5G25380	2	Araha.1197s0013	Araha.16942s0003	Araha.6098s0003
Ahalleri	AT5G56920	3	Araha.1521s0001	Araha.1521s0002	Araha.2668s0002	Araha.2668s0005	Araha.12364s0003
Ahalleri	AT5G38000	10	Araha.8678s0006	Araha.7513s0002	Araha.14511s0001
Ahalleri	AT5G15050	2	Araha.57035s0001	Araha.11265s0002
Ahalleri	AT5G03570	2	Araha.14813s0007	Araha.10219s0006	Araha.25491s0003
Ahalleri	AT5G53670	2	Araha.14926s0003	Araha.14926s0004
Ahalleri	AT5G44320	2	Araha.21181s0003	Araha.12732s0022
Ahalleri	AT5G61900	2	Araha.9375s0010	Araha.2124s0004	Araha.5150s0018
Ahalleri	AT5G16790	2	Araha.9878s0005	Araha.18846s0005
Ahalleri	AT5G55020	2	Araha.9736s0002	Araha.22229s0004
Ahalleri	AT5G62350	2	Araha.67616s0001	Araha.40371s0001	Araha.0632s0017
Ahalleri	AT5G64240	2	Araha.17613s0004	Araha.3702s0002	Araha.55334s0001
Ahalleri	AT5G44630	2	Araha.19882s0002
Ahalleri	AT5G02610	4	Araha.8306s0018	Araha.9925s0007	Araha.2321s0008	Araha.3417s0002
Ahalleri	AT5G05810	4	Araha.19205s0001	Araha.1353s0008
Ahalleri	AT5G05950	2	Araha.0568s0011	Araha.42074s0001	Araha.4706s0029
Ahalleri	AT5G63810	2	Araha.8309s0004
Ahalleri	AT5G02340	9	Araha.12215s0013
Ahalleri	AT5G65770	3	Araha.1790s0007	Araha.0769s0005
Ahalleri	AT5G38240	3	Araha.8488s0008	Araha.28943s0009
Ahalleri	AT5G60390	2	Araha.8175s0018	Araha.18459s0011	Araha.11917s0003
Ahalleri	AT5G18640	2	Araha.4425s0025
Ahalleri	AT5G51490	2	Araha.5509s0002	Araha.27810s0006
Ahalleri	AT5G18270	2	Araha.8689s0023	Araha.34065s0002
Ahalleri	AT5G13850	2	Araha.3105s0031	Araha.1578s0034
Ahalleri	AT5G25415	2	Araha.8312s0001	Araha.9062s0004
Ahalleri	AT5G24100	5	Araha.23533s0002	Araha.0569s0004
Ahalleri	AT5G20290	3	Araha.1252s0004	Araha.62897s0003
Ahalleri	AT5G10980	3	Araha.12913s0003	Araha.12913s0004	Araha.21266s0001
Ahalleri	AT5G48545	2	Araha.36389s0001
Ahalleri	AT5G16470	3	Araha.4629s0011	Araha.12520s0002
Ahalleri	AT5G25150	2	Araha.8220s0006
Ahalleri	AT5G14530	2	Araha.14387s0012	Araha.1084s0031
Ahalleri	AT5G56950	2	Araha.2632s0003	Araha.4285s0002	Araha.2134s0003
Ahalleri	AT5G49160	2	Araha.16265s0006
Ahalleri	AT5G57140	2	Araha.8614s0004	Araha.28070s0001	Araha.0503s0009	Araha.1295s0014
Ahalleri	AT5G24150	3	Araha.0642s0005	Araha.0642s0006	Araha.11104s0001
Ahalleri	AT5G54680	2	Araha.4027s0010	Araha.7962s0002	Araha.2163s0004
Ahalleri	AT5G47870	2	Araha.28394s0004
Ahalleri	AT5G16310	2	Araha.16400s0009	Araha.21110s0002	Araha.21083s0001
Ahalleri	AT5G62830	2	Araha.6908s0001
Ahalleri	AT5G50800	2	Araha.4353s0006	Araha.17635s0003	Araha.7652s0005
Ahalleri	AT5G58400	3	Araha.6061s0001	Araha.2611s0005	Araha.23368s0024
Ahalleri	AT5G39510	2	Araha.2912s0004	Araha.16118s0001	Araha.13660s0001
Ahalleri	AT5G39830	2	Araha.23995s0003	Araha.63563s0001	Araha.1523s0003	Araha.11756s0430
Ahalleri	AT5G44540	2	Araha.43567s0003
Ahalleri	AT5G08730	2	Araha.7640s0004	Araha.10656s0013
Ahalleri	AT5G06450	2	Araha.26186s0002	Araha.1412s0008
Ahalleri	AT5G40680	3	Araha.9891s0002
Ahalleri	AT5G36300	101	Araha.5680s0001	Araha.8818s0006	Araha.14613s0003	Araha.6333s0002	Araha.11700s0001
Ahalleri	AT5G50550	3	Araha.4353s0019	Araha.6003s0006	Araha.4647s0002
Ahalleri	AT5G23090	2	Araha.7271s0001	Araha.21147s0009
Ahalleri	AT5G27360	4	Araha.4531s0007	Araha.32703s0011	Araha.32703s0010	Araha.3226s0005
Ahalleri	AT5G45920	2	Araha.24071s0005	Araha.16849s0002
Ahalleri	AT5G41390	2	Araha.6503s0002	Araha.24414s0001	Araha.5498s0004
Ahalleri	AT5G52750	2	Araha.2893s0003	Araha.2893s0004	Araha.2893s0005
Ahalleri	AT5G18830	2	Araha.4425s0003
Ahalleri	AT5G40000	2	Araha.6665s0001	Araha.16686s0001
Ahalleri	AT5G16240	2	Araha.16400s0001	Araha.3362s0010	Araha.4629s0029
Ahalleri	AT5G28910	2	Araha.4581s0002
Ahalleri	AT5G56170	2	Araha.7805s0007	Araha.13412s0003	Araha.2310s0013
Ahalleri	AT5G67530	2	Araha.7406s0010	Araha.6699s0006
Ahalleri	AT5G23190	2	Araha.4885s0008	Araha.21147s0014
Ahalleri	AT5G48655	2	Araha.28000s0002	Araha.19321s0006
Ahalleri	AT5G50720	2	Araha.4353s0012	Araha.16662s0001
Ahalleri	AT5G59180	2	Araha.15651s0003	Araha.71880s0001
Ahalleri	AT5G19650	2	Araha.2817s0006	Araha.27473s0002
Ahalleri	AT5G66630	5	Araha.18559s0002	Araha.22749s0002
Ahalleri	AT5G44005	2	Araha.5670s0003
Ahalleri	AT5G19280	2	Araha.43530s0001
Ahalleri	AT5G48360	2	Araha.1822s0006	Araha.4706s0025
Ahalleri	AT5G51840	2	Araha.23046s0005
Ahalleri	AT5G07990	2	Araha.2167s0008	Araha.2490s0005
Ahalleri	AT5G60190	2	Araha.26329s0002
Ahalleri	AT5G16715	2	Araha.17969s0002	Araha.23368s0031	Araha.11756s0086	Araha.7600s0001
Ahalleri	AT5G60720	2	Araha.0447s0007
Ahalleri	AT5G46890	2	Araha.24282s0001
Ahalleri	AT5G21930	2	Araha.26867s0001	Araha.30680s0008	Araha.12160s0001
Ahalleri	AT5G14640	4	Araha.32924s0002	Araha.2716s0005	Araha.19926s0005	Araha.18750s0010	Araha.7614s0001
Ahalleri	AT5G10050	2	Araha.14007s0010	Araha.6556s0005
Ahalleri	AT5G22970	3	Araha.3398s0006
Ahalleri	AT5G52170	2	Araha.33550s0002
Ahalleri	AT5G13860	2	Araha.3105s0032	Araha.1578s0035	Araha.12970s0005
Ahalleri	AT5G24240	2	Araha.0138s0034	Araha.3284s0029
Ahalleri	AT5G45730	2	Araha.10232s0001	Araha.58409s0001	Araha.5843s0008
Ahalleri	AT5G49000	2	Araha.25567s0004	Araha.14898s0003	Araha.25567s0005
Ahalleri	AT5G11410	2	Araha.9474s0008	Araha.9474s0004
Ahalleri	AT5G25800	2	Araha.0746s0005
Ahalleri	AT5G47740	2	Araha.8755s0004
Ahalleri	AT5G17750	3	Araha.41179s0001	Araha.41179s0002	Araha.1911s0003
Ahalleri	AT5G41740	4	Araha.4949s0002	Araha.8703s0009	Araha.21461s0001
Ahalleri	AT5G25480	2	Araha.19790s0004
Ahalleri	AT5G46630	2	Araha.28820s0001	Araha.14754s0005
Ahalleri	AT5G67310	2	Araha.1484s0001
Ahalleri	AT5G44520	5	Araha.4820s0021
Ahalleri	AT5G65130	2	Araha.7683s0006	Araha.53452s0001	Araha.3205s0001
Ahalleri	AT5G23930	2	Araha.46557s0002
Ahalleri	AT5G50180	2	Araha.2114s0001	Araha.15123s0002	Araha.26259s0005
Ahalleri	AT5G62520	2	Araha.4414s0012	Araha.10778s0002	Araha.2017s0002
Ahalleri	AT5G20130	2	Araha.1252s0020
Ahalleri	AT5G14510	2	Araha.14387s0014	Araha.22882s0002	Araha.10914s0008
Ahalleri	AT5G59040	3	Araha.3761s0001
Ahalleri	AT5G22980	2	Araha.34713s0001	Araha.66920s0001	Araha.29400s0002
Ahalleri	AT5G63260	2	Araha.1329s0007	Araha.17006s0008
Ahalleri	AT5G49520	2	Araha.10872s0002	Araha.4512s0002
Ahalleri	AT5G45140	2	Araha.5635s0010	Araha.6678s0008	Araha.37234s0006
Ahalleri	AT5G27280	3	Araha.2280s0011
Ahalleri	AT5G52630	2	Araha.14397s0005
Ahalleri	AT5G37180	2	Araha.23785s0005	Araha.38479s0008
Ahalleri	AT5G54690	2	Araha.4027s0009	Araha.13525s0012	Araha.2152s0022
Ahalleri	AT5G38060	2	Araha.35721s0004
Ahalleri	AT5G24820	2	Araha.8919s0004
Ahalleri	AT5G61180	2	Araha.15426s0001	Araha.2415s0005
Ahalleri	AT5G10110	2	Araha.14007s0016	Araha.7683s0007
Ahalleri	AT5G01810	2	Araha.9103s0001	Araha.6061s0002	Araha.5832s0002
Ahalleri	AT5G45240	2	Araha.25564s0001	Araha.4174s0002
Ahalleri	AT5G25754	3	Araha.13973s0001
Ahalleri	AT5G55900	3	Araha.18268s0003	Araha.45517s0002	Araha.4532s0002
Ahalleri	AT5G38490	4	Araha.20640s0001	Araha.18479s0012
Ahalleri	AT5G05050	2	Araha.4496s0004
Ahalleri	AT5G45130	2	Araha.5635s0011	Araha.2660s0009
Ahalleri	AT5G42470	2	Araha.30768s0005
Ahalleri	AT5G19290	101	Araha.25874s0006	Araha.9925s0003	Araha.9925s0005	Araha.9925s0006	Araha.9061s0005
Ahalleri	AT5G51380	2	Araha.39277s0003	Araha.0070s0004
Ahalleri	AT5G25260	2	Araha.13863s0003	Araha.13863s0004	Araha.8092s0020
Ahalleri	AT5G49610	2	Araha.13513s0002	Araha.2125s0004
Ahalleri	AT5G23760	2	Araha.2177s0009
Ahalleri	AT5G24318	2	Araha.0138s0023	Araha.10294s0031
Ahalleri	AT5G56650	3	Araha.12263s0004	Araha.2389s0003	Araha.30733s0001
Ahalleri	AT5G26622	4	Araha.7206s0006	Araha.15631s0002
Ahalleri	AT5G61770	2	Araha.67541s0001
Ahalleri	AT5G11690	2	Araha.9274s0003	Araha.57432s0001	Araha.11237s0006
Ahalleri	AT5G56870	2	Araha.16573s0001	Araha.2875s0001	Araha.17452s0001
Ahalleri	AT5G53240	2	Araha.24710s0005	Araha.24710s0004
Ahalleri	AT5G24050	3	Araha.20640s0001	Araha.11551s0021	Araha.11551s0020	Araha.55507s0001
Ahalleri	AT5G58750	2	Araha.2521s0005	Araha.13048s0013
Ahalleri	AT5G06030	3	Araha.70183s0001	Araha.0620s0009	Araha.8469s0001
Ahalleri	AT5G19540	2	Araha.2817s0016
Ahalleri	AT5G66240	2	Araha.1084s0031	Araha.14387s0012
Ahalleri	AT5G39720	3	Araha.8818s0003	Araha.8818s0004
Ahalleri	AT5G07020	2	Araha.14378s0008
Ahalleri	AT5G15410	2	Araha.2152s0017
Ahalleri	AT5G47050	2	Araha.2234s0001	Araha.4507s0019
Ahalleri	AT5G20660	2	Araha.2541s0013	Araha.2019s0002
Ahalleri	AT5G45095	2	Araha.7907s0001
Ahalleri	AT5G07370	2	Araha.3415s0012	Araha.8171s0004
Ahalleri	AT5G23790	2	Araha.2177s0011	Araha.3974s0016
Ahalleri	AT5G01450	2	Araha.19260s0002	Araha.3364s0003
Ahalleri	AT5G65000	2	Araha.8092s0006
Ahalleri	AT5G25265	2	Araha.13863s0002	Araha.1988s0002	Araha.2725s0001	Araha.1138s0004
Ahalleri	AT5G07410	3	Araha.3415s0008	Araha.20986s0001	Araha.3415s0007
Ahalleri	AT5G14730	2	Araha.1373s0004	Araha.12795s0009
Ahalleri	AT5G44170	2	Araha.0617s0001	Araha.5647s0009	Araha.38479s0002
Ahalleri	AT5G59800	2	Araha.2561s0010
Ahalleri	AT5G58230	2	Araha.0838s0007	Araha.1718s0002	Araha.12643s0002
Ahalleri	AT5G25280	2	Araha.1197s0001	Araha.10896s0006	Araha.15973s0002
Ahalleri	AT5G60070	2	Araha.11355s0006	Araha.1323s0011	Araha.32691s0006
Ahalleri	AT5G59610	2	Araha.4446s0004
Ahalleri	AT5G60310	2	Araha.8175s0009	Araha.8175s0008
Ahalleri	AT5G16567	2	Araha.0152s0009
Ahalleri	AT5G60580	2	Araha.5658s0006	Araha.2923s0004	Araha.5821s0002
Ahalleri	AT5G24790	2	Araha.8919s0001	Araha.3539s0008
Ahalleri	AT5G58720	2	Araha.2521s0002	Araha.1906s0016
Ahalleri	AT5G48780	2	Araha.27348s0002
Ahalleri	AT5G41490	3	Araha.6213s0004	Araha.44956s0003	Araha.10219s0002
Ahalleri	AT5G07000	3	Araha.13651s0010
Ahalleri	AT5G14570	8	Araha.18811s0003	Araha.10798s0001	Araha.0447s0002
Ahalleri	AT5G22820	2	Araha.6808s0003
Ahalleri	AT5G13180	2	Araha.8686s0001	Araha.4814s0003
Ahalleri	AT5G19240	2	Araha.33776s0001	Araha.63281s0001	Araha.10203s0008
Ahalleri	AT5G62810	2	Araha.1364s0001
Ahalleri	AT5G14740	2	Araha.1373s0005	Araha.17306s0002	Araha.15204s0001	Araha.12795s0011
Ahalleri	AT5G66760	2	Araha.13334s0002	Araha.10230s0002	Araha.1373s0007
Ahalleri	AT5G54225	2	Araha.2583s0002
Ahalleri	AT5G06590	2	Araha.6353s0005
Ahalleri	AT5G47550	2	Araha.10959s0002	Araha.18756s0013	Araha.7900s0004	Araha.12085s0005	Araha.2466s0002
Ahalleri	AT5G47510	2	Araha.10959s0006
Ahalleri	AT5G58620	2	Araha.5856s0005	Araha.26365s0002	Araha.32835s0001
Ahalleri	AT5G61760	2	Araha.8171s0004	Araha.3415s0012
Ahalleri	AT5G54220	2	Araha.2583s0003	Araha.2583s0004	Araha.2583s0002
Ahalleri	AT5G23370	2	Araha.9462s0001	Araha.9462s0003	Araha.9462s0002	Araha.15565s0001
Ahalleri	AT5G54148	2	Araha.6848s0001	Araha.40190s0001	Araha.33702s0001
Ahalleri	AT5G60590	2	Araha.5658s0007
Ahalleri	AT5G16950	2	Araha.8678s0008
Ahalleri	AT5G27600	2	Araha.3224s0001	Araha.1644s0004
Ahalleri	AT5G61630	2	Araha.8526s0007	Araha.40956s0001
Ahalleri	AT5G51180	2	Araha.12168s0010	Araha.4249s0005	Araha.13184s0015
Ahalleri	AT5G59310	2	Araha.26827s0001	Araha.26827s0002	Araha.8327s0001
Ahalleri	AT5G56270	2	Araha.6094s0001	Araha.34918s0002	Araha.18268s0001
Ahalleri	AT5G14880	2	Araha.2471s0001	Araha.29402s0001	Araha.37351s0001
Ahalleri	AT5G57800	2	Araha.0550s0040	Araha.7961s0003
Ahalleri	AT5G45490	3	Araha.1483s0007	Araha.14846s0001
Ahalleri	AT5G43066	2	Araha.29078s0001	Araha.29078s0002
Ahalleri	AT5G20300	2	Araha.1252s0003	Araha.32949s0002
Ahalleri	AT5G49950	2	Araha.7363s0007	Araha.5271s0001	Araha.47992s0003
Ahalleri	AT5G15480	2	Araha.2152s0023	Araha.13525s0013
Ahalleri	AT5G40530	2	Araha.15123s0001
Ahalleri	AT5G13670	2	Araha.3105s0012
Ahalleri	AT5G07700	2	Araha.19929s0002	Araha.1448s0012	Araha.19929s0001
Ahalleri	AT5G45850	2	Araha.10552s0002	Araha.6257s0018
Ahalleri	AT5G42040	3	Araha.16550s0004	Araha.5421s0004
Ahalleri	AT5G39770	3	Araha.2369s0007	Araha.7747s0002
Ahalleri	AT5G46750	2	Araha.11658s0007	Araha.2292s0002	Araha.38864s0001	Araha.1705s0002
Ahalleri	AT5G45290	2	Araha.4978s0002
Ahalleri	AT5G38420	3	Araha.19953s0004	Araha.1584s0003	Araha.19953s0005
Ahalleri	AT5G23010	3	Araha.10518s0008	Araha.23900s0003	Araha.10518s0009	Araha.3597s0017
Ahalleri	AT5G43320	2	Araha.23762s0001	Araha.5667s0005
Ahalleri	AT5G62040	2	Araha.4168s0008	Araha.3038s0002	Araha.2516s0001
Ahalleri	AT5G65030	2	Araha.8092s0003	Araha.4940s0009
Ahalleri	AT5G37910	3	Araha.30220s0002	Araha.30220s0003	Araha.30220s0004	Araha.5749s0005
Ahalleri	AT5G07270	2	Araha.2124s0007	Araha.0550s0047
Ahalleri	AT5G41970	3	Araha.15224s0005	Araha.61957s0001
Ahalleri	AT5G05420	2	Araha.3515s0004	Araha.9547s0001	Araha.0632s0009
Ahalleri	AT5G15620	3	Araha.72475s0001	Araha.10825s0007
Ahalleri	AT5G20120	2	Araha.1252s0021
Ahalleri	AT5G33340	2	Araha.8802s0001	Araha.15702s0003
Ahalleri	AT5G11320	3	Araha.1435s0012	Araha.9474s0001	Araha.7917s0001
Ahalleri	AT5G15680	2	Araha.2152s0040
Ahalleri	AT5G63910	2	Araha.10310s0007
Ahalleri	AT5G02960	2	Araha.6970s0012
Ahalleri	AT5G16100	2	Araha.8674s0012
Ahalleri	AT5G67240	2	Araha.4260s0005	Araha.2717s0003	Araha.13672s0010
Ahalleri	AT5G24320	2	Araha.0138s0022	Araha.6785s0004
Ahalleri	AT5G15260	2	Araha.2152s0003	Araha.18948s0008
Ahalleri	AT5G08200	2	Araha.21147s0010	Araha.4885s0003
Ahalleri	AT5G40230	2	Araha.8967s0005	Araha.8967s0006	Araha.5235s0001
Ahalleri	AT5G38650	3	Araha.0769s0004	Araha.7365s0001
Ahalleri	AT5G40790	2	Araha.22521s0002	Araha.23250s0001
Ahalleri	AT5G49540	2	Araha.46740s0001
Ahalleri	AT5G61605	2	Araha.8526s0004	Araha.42154s0002
Ahalleri	AT5G26751	2	Araha.32924s0002	Araha.2716s0005	Araha.19926s0005
Ahalleri	AT5G06740	2	Araha.6282s0001	Araha.29892s0001
Ahalleri	AT5G38960	2	Araha.59185s0002
Ahalleri	AT5G47380	2	Araha.0879s0004	Araha.18637s0002
Ahalleri	AT5G48530	3	Araha.4706s0035	Araha.63848s0001
Ahalleri	AT5G37790	2	Araha.12289s0001	Araha.18316s0001
Ahalleri	AT5G59120	3	Araha.4938s0004	Araha.4938s0001	Araha.2135s0009	Araha.14813s0012
Ahalleri	AT5G25810	4	Araha.4996s0018	Araha.0773s0003	Araha.0746s0006
Ahalleri	AT5G22000	2	Araha.0367s0005	Araha.1421s0009
Ahalleri	AT5G67270	2	Araha.12057s0002	Araha.13019s0004	Araha.4414s0014
Ahalleri	AT5G43420	2	Araha.15831s0005	Araha.34789s0008
Ahalleri	AT5G40560	4	Araha.14940s0001	Araha.21110s0001
Ahalleri	AT5G60450	2	Araha.8175s0022	Araha.5556s0001
Ahalleri	AT5G39610	2	Araha.25334s0001	Araha.1448s0011	Araha.0070s0003
Ahalleri	AT5G19950	2	Araha.13532s0002
Ahalleri	AT5G37474	2	Araha.7627s0001	Araha.9505s0002
Ahalleri	AT5G13320	2	Araha.1298s0011	Araha.5540s0004
Ahalleri	AT5G59870	2	Araha.2561s0001	Araha.15345s0004
Ahalleri	AT5G04347	2	Araha.63942s0002	Araha.53598s0002
Ahalleri	AT5G27290	2	Araha.0099s0001	Araha.20658s0002	Araha.35607s0004
Ahalleri	AT5G10420	4	Araha.14574s0007	Araha.15626s0005	Araha.2597s0013
Ahalleri	AT5G53330	2	Araha.0569s0003
Ahalleri	AT5G58003	2	Araha.0550s0017	Araha.2350s0004
Ahalleri	AT5G11050	2	Araha.4931s0006	Araha.2135s0007
Ahalleri	AT5G61700	2	Araha.20986s0003	Araha.8171s0002
Ahalleri	AT5G42146	2	Araha.14656s0003
Ahalleri	AT5G38020	2	Araha.8462s0001	Araha.38043s0003
Ahalleri	AT5G07160	2	Araha.71984s0002
Ahalleri	AT5G35338	2	Araha.1634s0003	Araha.1634s0002
Ahalleri	AT5G60440	2	Araha.8175s0021	Araha.28422s0001	Araha.18319s0011
Ahalleri	AT5G17450	2	Araha.0783s0005	Araha.4747s0001
Ahalleri	AT5G58940	2	Araha.0948s0007	Araha.59632s0001	Araha.35914s0003
Ahalleri	AT5G01890	3	Araha.15521s0004	Araha.6655s0002
Ahalleri	AT5G42250	2	Araha.20910s0004
Ahalleri	AT5G51790	2	Araha.30910s0001	Araha.2148s0004	Araha.0632s0001
Ahalleri	AT5G59430	2	Araha.7283s0012	Araha.6729s0006
Ahalleri	AT5G13380	3	Araha.1298s0014	Araha.1298s0015
Ahalleri	AT5G16460	2	Araha.12520s0003	Araha.9764s0007	Araha.16110s0009
Ahalleri	AT5G10340	2	Araha.2597s0004	Araha.2597s0006	Araha.20846s0010	Araha.39088s0001
Ahalleri	AT5G49460	2	Araha.32640s0003	Araha.7767s0017	Araha.6226s0003
Ahalleri	AT5G09900	3	Araha.6262s0007	Araha.9442s0004
Ahalleri	AT5G40100	2	Araha.16807s0001	Araha.15627s0017
Ahalleri	AT5G41550	2	Araha.4949s0002	Araha.8703s0009
Ahalleri	AT5G64690	2	Araha.30213s0002
Ahalleri	AT5G04500	2	Araha.6120s0002	Araha.27797s0003	Araha.2878s0024
Ahalleri	AT5G15320	2	Araha.2152s0011	Araha.62927s0003
Ahalleri	AT5G64920	2	Araha.8092s0014
Ahalleri	AT5G65590	2	Araha.19903s0001	Araha.1920s0001	Araha.34053s0001
Ahalleri	AT5G53280	2	Araha.0129s0004
Ahalleri	AT5G24879	2	Araha.0971s0022
Ahalleri	AT5G38820	2	Araha.1735s0005	Araha.34476s0002
Ahalleri	AT5G60470	2	Araha.8175s0024	Araha.4221s0008
Ahalleri	AT5G64010	2	Araha.2991s0002
Ahalleri	AT5G41000	3	Araha.12494s0001	Araha.0138s0014
Ahalleri	AT5G48210	2	Araha.5376s0001
Ahalleri	AT5G20840	2	Araha.12632s0002	Araha.9819s0002	Araha.13437s0001
Ahalleri	AT5G09850	2	Araha.6262s0013	Araha.2506s0014
Ahalleri	AT5G64400	2	Araha.11492s0002	Araha.22556s0007
Ahalleri	AT5G52790	2	Araha.2893s0007	Araha.18331s0004
Ahalleri	AT5G10660	2	Araha.11917s0005	Araha.0971s0021
Ahalleri	AT5G51570	2	Araha.13804s0004	Araha.3685s0005
Ahalleri	AT5G44020	3	Araha.6022s0012	Araha.26715s0001
Ahalleri	AT5G58600	2	Araha.5856s0007
Ahalleri	AT5G36910	2	Araha.0993s0004
Ahalleri	AT5G64980	2	Araha.8092s0008	Araha.1135s0006	Araha.5052s0023
Ahalleri	AT5G41430	3	Araha.3437s0002	Araha.9757s0003	Araha.6900s0014
Ahalleri	AT5G26210	2	Araha.26347s0002
Ahalleri	AT5G64140	4	Araha.1295s0020	Araha.3038s0001	Araha.6840s0003
Ahalleri	AT5G24540	3	Araha.3090s0003	Araha.20402s0001
Ahalleri	AT5G48485	2	Araha.13212s0001	Araha.1819s0007
Ahalleri	AT5G67320	2	Araha.1484s0002
Ahalleri	AT5G38710	2	Araha.9459s0001	Araha.3878s0004
Ahalleri	AT5G20260	2	Araha.1252s0007	Araha.10896s0003
Ahalleri	AT5G47840	2	Araha.28394s0001	Araha.32357s0001	Araha.7902s0004
Ahalleri	AT5G52550	2	Araha.11841s0003	Araha.6761s0006	Araha.6761s0003
Ahalleri	AT5G04850	3	Araha.1623s0011	Araha.7076s0003
Ahalleri	AT5G05657	101	Araha.2989s0003	Araha.8439s0003	Araha.4200s0001	Araha.16261s0001	Araha.14926s0007
Ahalleri	AT5G12940	4	Araha.11737s0014
Ahalleri	AT5G04340	3	Araha.9655s0001	Araha.5366s0007
Ahalleri	AT5G15060	101	Araha.13143s0003	Araha.4235s0016	Araha.5526s0004	Araha.16647s0003	Araha.28070s0006
Ahalleri	AT5G60520	3	Araha.5658s0001	Araha.35105s0002	Araha.6174s0008
Ahalleri	AT5G47320	2	Araha.49072s0003	Araha.18609s0004	Araha.64760s0001
Ahalleri	AT5G52740	2	Araha.2893s0002	Araha.2893s0004
Ahalleri	AT5G53850	2	Araha.24198s0002
Ahalleri	AT5G14070	3	Araha.1138s0033
Ahalleri	AT5G03870	2	Araha.32630s0001	Araha.26186s0004
Ahalleri	AT5G44870	8	Araha.1947s0005
Ahalleri	AT5G56020	2	Araha.65174s0001	Araha.33965s0003
Ahalleri	AT5G60400	2	Araha.8175s0019
Ahalleri	AT5G13980	2	Araha.3105s0043	Araha.29156s0001	Araha.1084s0041
Ahalleri	AT5G42920	2	Araha.34596s0001	Araha.3273s0001
Ahalleri	AT5G59010	2	Araha.12964s0002	Araha.2755s0009
Ahalleri	AT5G11250	2	Araha.27944s0001	Araha.43567s0001	Araha.3134s0022	Araha.46613s0001
Ahalleri	AT5G56700	4	Araha.18108s0001	Araha.12263s0001	Araha.5658s0009	Araha.12263s0002
Ahalleri	AT5G64940	2	Araha.8092s0012	Araha.4706s0007
Ahalleri	AT5G54760	2	Araha.4027s0004	Araha.2594s0007	Araha.10136s0006
Ahalleri	AT5G55390	2	Araha.1819s0005	Araha.3944s0001
Ahalleri	AT5G50115	2	Araha.54323s0001	Araha.10657s0002
Ahalleri	AT5G01400	2	Araha.3975s0007	Araha.41220s0001
Ahalleri	AT5G39250	2	Araha.22789s0001
Ahalleri	AT5G38530	2	Araha.38355s0001	Araha.54570s0001
Ahalleri	AT5G45790	2	Araha.26667s0001	Araha.30680s0004	Araha.18750s0005
Ahalleri	AT5G48110	101	Araha.1448s0007	Araha.13956s0007	Araha.19879s0003	Araha.38984s0002	Araha.19882s0002
Ahalleri	AT5G27700	2	Araha.2363s0005	Araha.70311s0001
Ahalleri	AT5G10450	2	Araha.2597s0015	Araha.14574s0004
Ahalleri	AT5G41730	3	Araha.8367s0005	Araha.10499s0010	Araha.26225s0004
Ahalleri	AT5G23350	2	Araha.9462s0003	Araha.9462s0002	Araha.9462s0001
Ahalleri	AT5G52400	2	Araha.25307s0001
Ahalleri	AT5G39650	2	Araha.5030s0001
Ahalleri	AT5G19970	2	Araha.13532s0004
Ahalleri	AT5G48430	7	Araha.5052s0017	Araha.24860s0001	Araha.24860s0002
Ahalleri	AT5G16830	2	Araha.9878s0009	Araha.7299s0003	Araha.14871s0004
Ahalleri	AT5G06930	2	Araha.13651s0002	Araha.0018s0029
Ahalleri	AT5G56610	2	Araha.12263s0007	Araha.5946s0004	Araha.3702s0012
Ahalleri	AT5G10290	2	Araha.4940s0001	Araha.10656s0009
Ahalleri	AT5G18130	2	Araha.8689s0005	Araha.44418s0001
Ahalleri	AT5G05470	2	Araha.13672s0017	Araha.1545s0010
Ahalleri	AT5G05360	2	Araha.16153s0001	Araha.10219s0005
Ahalleri	AT5G61740	2	Araha.8171s0002	Araha.20986s0003
Ahalleri	AT5G48220	2	Araha.5376s0002	Araha.7212s0006	Araha.11756s0018
Ahalleri	AT5G63690	2	Araha.10656s0007	Araha.10656s0003
Ahalleri	AT5G36805	4	Araha.47462s0001	Araha.15881s0001
Ahalleri	AT5G24155	8	Araha.0642s0006	Araha.0642s0005	Araha.11104s0001	Araha.2985s0002	Araha.10681s0001
Ahalleri	AT5G37478	2	Araha.7627s0002	Araha.2152s0026	Araha.13525s0016
Ahalleri	AT5G46020	2	Araha.23481s0001
Ahalleri	AT5G43520	3	Araha.4590s0004	Araha.26183s0001	Araha.59386s0001
Ahalleri	AT5G14680	3	Araha.12795s0007	Araha.22552s0001
Ahalleri	AT5G38600	2	Araha.66739s0004	Araha.0769s0007
Ahalleri	AT5G56710	2	Araha.3974s0017
Ahalleri	AT5G36661	11	Araha.15705s0008	Araha.28134s0005
Ahalleri	AT5G39260	2	Araha.22789s0002
Ahalleri	AT5G48710	6	Araha.25676s0013	Araha.7389s0004	Araha.12215s0003	Araha.12215s0004
Ahalleri	AT5G09805	2	Araha.4815s0006	Araha.14635s0001
Ahalleri	AT5G21160	2	Araha.29529s0002	Araha.45412s0001	Araha.1084s0047
Ahalleri	AT5G51260	2	Araha.12168s0002	Araha.0632s0028
Ahalleri	AT5G12430	2	Araha.3202s0001	Araha.7505s0007
Ahalleri	AT5G41250	3	Araha.0386s0001	Araha.21851s0001
Ahalleri	AT5G25500	2	Araha.19790s0005
Ahalleri	AT5G60570	2	Araha.5658s0005
Ahalleri	AT5G66320	2	Araha.1084s0024	Araha.10294s0008
Ahalleri	AT5G62420	2	Araha.4414s0021
Ahalleri	AT5G19780	3	Araha.67681s0001	Araha.28422s0002	Araha.2596s0001
Ahalleri	AT5G04380	5	Araha.12210s0011	Araha.8462s0001	Araha.38043s0003
Ahalleri	AT5G10504	2	Araha.2597s0022
Ahalleri	AT5G35600	2	Araha.6396s0009	Araha.6396s0008
Ahalleri	AT5G37620	3	Araha.28944s0003	Araha.12113s0003
Ahalleri	AT5G15510	2	Araha.2152s0026	Araha.13525s0016	Araha.7627s0002
Ahalleri	AT5G19770	2	Araha.67681s0001	Araha.28422s0002	Araha.2596s0001
Ahalleri	AT5G61550	2	Araha.50753s0003	Araha.0632s0027	Araha.12168s0001
Ahalleri	AT5G56620	2	Araha.32489s0002	Araha.5579s0003
Ahalleri	AT5G07040	3	Araha.0398s0001	Araha.7562s0003
Ahalleri	AT5G24520	2	Araha.0138s0001	Araha.7037s0002	Araha.52989s0007
Ahalleri	AT5G44380	2	Araha.31732s0001	Araha.31732s0002
Ahalleri	AT5G27810	3	Araha.69862s0001	Araha.2716s0001
Ahalleri	AT5G59880	2	Araha.11430s0003	Araha.69700s0001	Araha.11430s0002
Ahalleri	AT5G20820	2	Araha.5580s0001	Araha.4378s0012
Ahalleri	AT5G67510	3	Araha.42598s0001
Ahalleri	AT5G15020	2	Araha.2471s0018	Araha.2866s0007	Araha.25099s0002
Ahalleri	AT5G56325	2	Araha.4737s0007
Ahalleri	AT5G41910	3	Araha.13660s0002	Araha.24293s0001
Ahalleri	AT5G16570	2	Araha.0152s0008	Araha.35629s0001	Araha.12604s0001
Ahalleri	AT5G06905	2	Araha.23810s0012	Araha.10304s0004
Ahalleri	AT5G27230	2	Araha.48198s0001
Ahalleri	AT5G60615	2	Araha.5658s0010
Ahalleri	AT5G61210	2	Araha.3182s0013	Araha.7837s0016	Araha.12348s0005
Ahalleri	AT5G20190	2	Araha.1252s0013	Araha.2878s0007	Araha.12605s0005	Araha.2292s0009
Ahalleri	AT5G11260	3	Araha.4968s0011
Ahalleri	AT5G51960	2	Araha.14184s0001	Araha.16901s0003
Ahalleri	AT5G63620	2	Araha.10709s0004
Ahalleri	AT5G67110	2	Araha.23688s0002	Araha.8148s0009	Araha.24635s0006
Ahalleri	AT5G11950	2	Araha.27834s0001	Araha.8974s0012
Ahalleri	AT5G54062	2	Araha.30351s0004	Araha.22000s0007	Araha.12686s0001	Araha.22000s0005
Ahalleri	AT5G02950	2	Araha.6970s0013	Araha.12133s0009
Ahalleri	AT5G63480	2	Araha.39620s0005
Ahalleri	AT5G11020	2	Araha.4931s0003	Araha.8819s0004	Araha.10683s0004
Ahalleri	AT5G26030	2	Araha.8974s0001	Araha.32332s0004
Ahalleri	AT5G49580	2	Araha.13513s0004	Araha.24650s0003	Araha.3093s0005
Ahalleri	AT5G51910	2	Araha.19277s0002
Ahalleri	AT5G62760	2	Araha.3685s0007
Ahalleri	AT5G53190	2	Araha.28500s0001	Araha.15383s0002
Ahalleri	AT5G62820	3	Araha.9536s0011	Araha.1364s0002	Araha.33163s0001
Ahalleri	AT5G48400	2	Araha.3869s0003	Araha.13779s0002	Araha.4706s0028
Ahalleri	AT5G03110	2	Araha.36947s0001	Araha.3063s0002
Ahalleri	AT5G10740	2	Araha.5551s0003	Araha.0971s0015	Araha.18545s0004
Ahalleri	AT5G17210	2	Araha.10007s0010
Ahalleri	AT5G56550	2	Araha.10586s0005	Araha.3974s0013
Ahalleri	AT5G15540	2	Araha.2152s0030
Ahalleri	AT5G02190	2	Araha.37983s0005	Araha.26563s0007
Ahalleri	AT5G23540	2	Araha.26664s0002	Araha.66470s0001	Araha.4747s0016
Ahalleri	AT5G50860	2	Araha.15553s0001	Araha.4531s0018
Ahalleri	AT5G09950	2	Araha.6262s0002	Araha.11201s0004
Ahalleri	AT5G40240	2	Araha.8967s0006	Araha.8967s0005	Araha.5235s0001	Araha.16057s0001
Ahalleri	AT5G44670	2	Araha.14407s0001	Araha.3390s0001
Ahalleri	AT5G52620	2	Araha.14397s0006	Araha.7055s0002	Araha.14397s0008	Araha.14397s0007
Ahalleri	AT5G58340	3	Araha.9089s0004
Ahalleri	AT5G36710	5	Araha.4629s0028	Araha.16400s0002
Ahalleri	AT5G48510	2	Araha.31545s0001	Araha.3282s0002	Araha.21235s0002
Ahalleri	AT5G37860	5	Araha.4531s0001	Araha.15345s0001	Araha.4408s0008	Araha.3396s0002
Ahalleri	AT5G55560	2	Araha.62780s0001
Ahalleri	AT5G65820	2	Araha.27825s0006	Araha.9074s0003
Ahalleri	AT5G26930	2	Araha.8488s0001	Araha.14682s0003
Ahalleri	AT5G10030	2	Araha.14007s0009	Araha.6556s0007
Ahalleri	AT5G18720	4	Araha.4425s0014	Araha.4425s0013	Araha.4425s0015	Araha.4425s0017
Ahalleri	AT5G14800	2	Araha.1373s0011
Ahalleri	AT5G32590	2	Araha.21739s0001
Ahalleri	AT5G63190	2	Araha.1329s0014	Araha.5513s0002	Araha.17006s0002	Araha.6751s0004
Ahalleri	AT5G40490	2	Araha.4532s0004	Araha.10371s0009
Ahalleri	AT5G40470	2	Araha.9751s0001
Ahalleri	AT5G64130	2	Araha.6840s0002	Araha.3134s0016	Araha.1929s0005
Ahalleri	AT5G09940	2	Araha.6262s0003
Ahalleri	AT5G25400	2	Araha.1197s0010	Araha.25486s0002	Araha.19087s0004	Araha.14084s0002
Ahalleri	AT5G23750	3	Araha.15294s0004	Araha.22298s0001	Araha.3868s0019
Ahalleri	AT5G42940	2	Araha.15925s0001	Araha.22084s0001	Araha.7279s0001
Ahalleri	AT5G38120	2	Araha.18979s0001
Ahalleri	AT5G39200	2	Araha.5423s0002	Araha.15447s0011
Ahalleri	AT5G49690	2	Araha.42972s0001	Araha.14402s0001
Ahalleri	AT5G37690	2	Araha.3616s0001	Araha.1147s0001
Ahalleri	AT5G46380	2	Araha.10139s0007	Araha.10139s0008
Ahalleri	AT5G14345	2	Araha.1159s0011	Araha.15805s0011
Ahalleri	AT5G37730	2	Araha.36760s0001	Araha.0764s0006
Ahalleri	AT5G06230	3	Araha.12210s0002	Araha.9394s0007	Araha.32425s0001	Araha.13135s0002
Ahalleri	AT5G23470	8	Araha.5366s0009	Araha.2049s0001	Araha.18075s0002	Araha.5366s0010	Araha.4968s0003	Araha.1906s0001
Ahalleri	AT5G63660	2	Araha.10656s0001
Ahalleri	AT5G52860	2	Araha.18704s0003	Araha.4249s0003	Araha.24337s0008
Ahalleri	AT5G47490	2	Araha.6238s0002	Araha.6238s0001
Ahalleri	AT5G02810	2	Araha.8306s0003	Araha.11355s0003
Ahalleri	AT5G47730	2	Araha.8755s0005	Araha.16361s0001
Ahalleri	AT5G50390	2	Araha.48500s0006
Ahalleri	AT5G13580	2	Araha.3105s0002	Araha.2258s0007
Ahalleri	AT5G26180	2	Araha.56372s0001	Araha.49297s0001
Ahalleri	AT5G26805	2	Araha.25491s0001
Ahalleri	AT5G03300	2	Araha.1164s0009	Araha.5821s0008	Araha.10584s0007
Ahalleri	AT5G03210	2	Araha.2923s0009
Ahalleri	AT5G16023	2	Araha.8674s0020	Araha.0769s0002
Ahalleri	AT5G23040	2	Araha.10518s0005	Araha.1049s0006	Araha.6604s0002
Ahalleri	AT5G13890	101	Araha.2933s0006
Ahalleri	AT5G51610	3	Araha.9027s0008	Araha.11756s0293	Araha.19466s0007
Ahalleri	AT5G62530	2	Araha.4414s0011
Ahalleri	AT5G59380	2	Araha.7283s0017	Araha.6729s0007
Ahalleri	AT5G52901	2	Araha.3867s0001
Ahalleri	AT5G10370	2	Araha.2597s0008	Araha.6734s0002
Ahalleri	AT5G46320	2	Araha.21192s0001	Araha.57889s0003	Araha.48140s0001
Ahalleri	AT5G47570	2	Araha.11745s0001
Ahalleri	AT5G55700	2	Araha.17470s0013
Ahalleri	AT5G39493	2	Araha.7068s0004	Araha.16723s0003	Araha.8717s0001
Ahalleri	AT5G03120	2	Araha.36947s0002
Ahalleri	AT5G42640	2	Araha.5131s0009	Araha.20504s0001	Araha.0005s0004
Ahalleri	AT5G38590	2	Araha.35043s0001	Araha.39620s0010
Ahalleri	AT5G43130	2	Araha.26289s0003	Araha.9655s0002
Ahalleri	AT5G57620	2	Araha.3774s0006	Araha.19997s0007	Araha.1790s0009
Ahalleri	AT5G59480	2	Araha.7283s0007	Araha.37983s0001	Araha.14454s0005
Ahalleri	AT5G53930	2	Araha.22000s0002
Ahalleri	AT5G14270	2	Araha.1159s0005	Araha.1138s0009	Araha.23250s0002	Araha.1329s0001
Ahalleri	AT5G13870	2	Araha.3105s0033	Araha.44803s0001	Araha.7612s0014
Ahalleri	AT5G65100	2	Araha.7683s0009
Ahalleri	AT5G27010	2	Araha.8488s0006	Araha.2612s0001	Araha.58130s0001
Ahalleri	AT5G43300	2	Araha.21700s0003	Araha.5892s0004	Araha.27173s0005
Ahalleri	AT5G32613	4	Araha.56848s0001	Araha.42864s0001	Araha.11864s0001	Araha.3072s0002	Araha.23215s0003
Ahalleri	AT5G57350	2	Araha.3696s0011	Araha.5483s0001
Ahalleri	AT5G17795	2	Araha.12521s0003
Ahalleri	AT5G49240	2	Araha.42552s0001
Ahalleri	AT5G44840	2	Araha.16452s0003	Araha.19157s0002	Araha.3224s0005
Ahalleri	AT5G28810	4	Araha.4221s0007	Araha.14766s0001	Araha.33728s0001
Ahalleri	AT5G58550	2	Araha.5856s0013	Araha.14910s0003	Araha.6800s0001
Ahalleri	AT5G14960	2	Araha.2471s0010	Araha.2866s0016	Araha.11126s0008
Ahalleri	AT5G16130	2	Araha.8674s0009	Araha.10590s0003	Araha.13956s0005
Ahalleri	AT5G17710	2	Araha.1911s0001	Araha.15082s0001
Ahalleri	AT5G21010	2	Araha.12632s0020	Araha.13216s0001	Araha.0303s0014
Ahalleri	AT5G52580	2	Araha.14397s0009
Ahalleri	AT5G35090	2	Araha.13158s0002
Ahalleri	AT5G05230	2	Araha.13516s0010	Araha.8490s0009	Araha.2452s0004
Ahalleri	AT5G49430	2	Araha.14723s0005	Araha.10037s0003
Ahalleri	AT5G45970	8	Araha.3642s0002	Araha.17654s0003	Araha.7020s0003	Araha.29384s0001	Araha.12200s0001
Ahalleri	AT5G39850	2	Araha.23995s0001	Araha.49968s0001
Ahalleri	AT5G17410	2	Araha.0783s0009	Araha.12204s0003	Araha.0602s0023
Ahalleri	AT5G62640	2	Araha.0293s0005
Ahalleri	AT5G45870	2	Araha.24232s0002	Araha.24232s0001	Araha.6257s0016
Ahalleri	AT5G16640	2	Araha.30709s0003	Araha.2773s0022	Araha.18435s0001
Ahalleri	AT5G01370	2	Araha.3975s0010
Ahalleri	AT5G03260	2	Araha.2360s0004	Araha.15560s0003
Ahalleri	AT5G27470	2	Araha.3224s0010	Araha.3224s0011	Araha.3796s0001	Araha.2699s0019	Araha.11756s0047
Ahalleri	AT5G25000	5	Araha.37537s0010
Ahalleri	AT5G26920	2	Araha.25491s0008	Araha.70331s0001
Ahalleri	AT5G27620	2	Araha.15345s0009
Ahalleri	AT5G57130	2	Araha.8614s0005	Araha.8534s0003
Ahalleri	AT5G56370	2	Araha.59973s0002	Araha.59973s0004	Araha.37947s0008	Araha.59973s0003	Araha.37947s0009
Ahalleri	AT5G47180	5	Araha.27810s0004	Araha.5150s0014	Araha.42008s0001	Araha.9997s0001
Ahalleri	AT5G04810	2	Araha.15608s0001
Ahalleri	AT5G13110	2	Araha.3287s0007	Araha.4189s0010	Araha.1226s0001	Araha.1407s0038
Ahalleri	AT5G44000	2	Araha.5670s0002	Araha.11872s0003
Ahalleri	AT5G08020	2	Araha.2167s0005	Araha.66448s0001
Ahalleri	AT5G64570	2	Araha.0299s0002	Araha.43982s0008	Araha.5366s0013
Ahalleri	AT5G65780	2	Araha.1790s0007	Araha.0769s0005
Ahalleri	AT5G21274	2	Araha.0625s0004	Araha.48377s0003
Ahalleri	AT5G65250	2	Araha.36059s0001
Ahalleri	AT5G47450	3	Araha.50576s0002	Araha.2499s0005
Ahalleri	AT5G59200	2	Araha.15651s0005
Ahalleri	AT5G14060	2	Araha.3105s0050	Araha.27173s0008	Araha.1298s0007
Ahalleri	AT5G06940	2	Araha.13651s0003
Ahalleri	AT5G36657	101	Araha.66448s0004	Araha.66448s0005	Araha.28134s0005	Araha.17222s0002	Araha.15705s0008
Ahalleri	AT5G11480	2	Araha.7834s0006	Araha.45809s0002	Araha.6061s0003
Ahalleri	AT5G57180	2	Araha.7888s0002	Araha.7679s0002	Araha.4285s0013
Ahalleri	AT5G11130	2	Araha.10896s0003	Araha.1252s0007	Araha.37823s0001
Ahalleri	AT5G66815	2	Araha.2867s0003
Ahalleri	AT5G01015	2	Araha.40087s0002	Araha.34912s0003
Ahalleri	AT5G07950	2	Araha.7837s0023
Ahalleri	AT5G05270	2	Araha.13516s0014	Araha.2258s0004	Araha.1084s0034
Ahalleri	AT5G42910	7	Araha.17647s0005	Araha.12776s0006	Araha.9515s0004
Ahalleri	AT5G27540	2	Araha.3224s0004	Araha.19218s0004	Araha.7955s0017	Araha.15216s0001
Ahalleri	AT5G46115	2	Araha.3556s0006
Ahalleri	AT5G55770	5	Araha.12215s0011	Araha.12215s0013	Araha.31357s0001
Ahalleri	AT5G57980	2	Araha.0550s0020	Araha.13644s0003	Araha.16357s0001
Ahalleri	AT5G55910	2	Araha.45517s0001	Araha.18268s0004
Ahalleri	AT5G63920	2	Araha.10310s0008	Araha.9128s0001	Araha.11756s0023	Araha.3539s0018
Ahalleri	AT5G59580	3	Araha.4446s0001	Araha.4446s0002	Araha.21372s0006	Araha.7445s0001
Ahalleri	AT5G56420	2	Araha.58091s0001	Araha.37947s0003	Araha.59973s0003	Araha.37947s0008
Ahalleri	AT5G63700	2	Araha.10656s0008	Araha.17461s0007
Ahalleri	AT5G42670	2	Araha.5131s0003	Araha.55002s0001
Ahalleri	AT5G06200	2	Araha.9394s0004	Araha.1853s0003	Araha.12210s0004
Ahalleri	AT5G53690	3	Araha.14926s0004
Ahalleri	AT5G62865	3	Araha.12085s0004	Araha.2471s0003
Ahalleri	AT5G12260	2	Araha.5438s0001	Araha.0447s0008
Ahalleri	AT5G53550	2	Araha.25314s0001	Araha.0138s0014	Araha.13048s0001
Ahalleri	AT5G17900	3	Araha.9404s0001
Ahalleri	AT5G53210	2	Araha.24710s0002
Ahalleri	AT5G41080	2	Araha.5892s0004	Araha.21700s0003	Araha.27173s0005
Ahalleri	AT5G39420	2	Araha.12003s0002	Araha.13525s0004	Araha.15624s0004
Ahalleri	AT5G01240	2	Araha.2525s0004	Araha.6604s0010	Araha.18004s0014	Araha.42090s0001
Ahalleri	AT5G06040	4	Araha.70183s0001	Araha.0620s0009	Araha.8469s0001
Ahalleri	AT5G53370	3	Araha.11107s0002	Araha.3659s0005	Araha.6394s0005
Ahalleri	AT5G45190	2	Araha.5635s0005	Araha.37560s0001	Araha.41220s0004
Ahalleri	AT5G41120	3	Araha.18872s0001	Araha.2212s0001	Araha.27173s0006
Ahalleri	AT5G65550	3	Araha.42972s0001	Araha.14402s0001
Ahalleri	AT5G51070	2	Araha.7329s0001	Araha.7885s0002	Araha.68061s0001
Ahalleri	AT5G36100	2	Araha.45805s0001	Araha.43177s0002
Ahalleri	AT5G19940	2	Araha.13532s0001	Araha.9743s0007
Ahalleri	AT5G06560	2	Araha.6353s0008	Araha.2497s0001	Araha.2426s0001
Ahalleri	AT5G66820	2	Araha.2867s0006
Ahalleri	AT5G08240	2	Araha.21147s0013	Araha.4885s0007
Ahalleri	AT5G02040	2	Araha.4197s0014	Araha.0568s0006
Ahalleri	AT5G03180	2	Araha.2923s0004	Araha.5821s0002	Araha.5658s0006
Ahalleri	AT5G39440	2	Araha.2912s0009	Araha.13525s0003	Araha.51292s0001	Araha.2912s0008
Ahalleri	AT5G18260	2	Araha.8689s0022	Araha.7802s0008
Ahalleri	AT5G58580	2	Araha.5856s0009
Ahalleri	AT5G38450	3	Araha.1584s0001	Araha.19953s0001	Araha.25307s0001
Ahalleri	AT5G14120	2	Araha.24955s0002	Araha.1138s0025	Araha.4353s0021
Ahalleri	AT5G50370	3	Araha.7902s0004	Araha.11724s0001	Araha.11756s0175
Ahalleri	AT5G02830	2	Araha.8306s0001
Ahalleri	AT5G19380	2	Araha.38345s0001	Araha.11630s0011	Araha.3495s0017
Ahalleri	AT5G62270	2	Araha.0403s0007	Araha.2734s0002
Ahalleri	AT5G18362	3	Araha.20560s0011
Ahalleri	AT5G11660	3	Araha.34834s0001	Araha.2611s0003
Ahalleri	AT5G17860	2	Araha.29818s0001	Araha.21964s0002	Araha.11782s0008	Araha.47291s0001
Ahalleri	AT5G62230	3	Araha.0796s0001	Araha.2412s0003	Araha.0403s0011
Ahalleri	AT5G58150	2	Araha.0550s0002	Araha.48182s0001
Ahalleri	AT5G63150	2	Araha.1329s0018
Ahalleri	AT5G20620	2	Araha.0138s0017	Araha.2541s0009	Araha.34335s0002	Araha.10136s0005
Ahalleri	AT5G14010	2	Araha.3105s0046
Ahalleri	AT5G40020	2	Araha.0276s0001
Ahalleri	AT5G66470	2	Araha.1084s0011	Araha.4837s0004
Ahalleri	AT5G21170	2	Araha.0625s0007	Araha.32599s0002
Ahalleri	AT5G44690	2	Araha.25106s0002	Araha.68009s0002
Ahalleri	AT5G62780	2	Araha.3685s0009
Ahalleri	AT5G49990	2	Araha.10616s0008	Araha.15870s0001
Ahalleri	AT5G28490	9	Araha.10277s0003	Araha.6257s0015	Araha.14721s0001	Araha.7176s0001
Ahalleri	AT5G10790	2	Araha.7743s0013
Ahalleri	AT5G07070	2	Araha.14378s0003	Araha.6061s0002
Ahalleri	AT5G44490	2	Araha.28457s0001	Araha.8200s0004	Araha.26185s0001	Araha.8200s0008
Ahalleri	AT5G40280	2	Araha.34472s0001	Araha.10736s0010
Ahalleri	AT5G26190	2	Araha.56372s0002	Araha.4532s0006	Araha.4532s0005
Ahalleri	AT5G05790	2	Araha.0620s0006	Araha.33366s0002
Ahalleri	AT5G37420	7	Araha.28287s0001
Ahalleri	AT5G62065	2	Araha.4168s0005
Ahalleri	AT5G65850	2	Araha.27825s0003	Araha.24506s0002	Araha.24034s0001	Araha.24867s0003	Araha.49154s0001
Ahalleri	AT5G07380	2	Araha.3415s0011
Ahalleri	AT5G58290	2	Araha.0838s0013	Araha.24948s0001	Araha.8902s0001
Ahalleri	AT5G11010	2	Araha.4931s0001	Araha.4820s0006
Ahalleri	AT5G62320	2	Araha.0403s0001
Ahalleri	AT5G45000	2	Araha.11872s0002	Araha.1947s0007
Ahalleri	AT5G35080	2	Araha.0188s0001
Ahalleri	AT5G01340	2	Araha.3975s0014
Ahalleri	AT5G45110	2	Araha.5635s0014	Araha.25051s0003
Ahalleri	AT5G55080	2	Araha.25676s0002	Araha.25676s0017
Ahalleri	AT5G55720	2	Araha.17470s0015
Ahalleri	AT5G49210	2	Araha.2022s0002
Ahalleri	AT5G53120	2	Araha.0398s0002	Araha.30022s0005	Araha.4685s0007
Ahalleri	AT5G05610	2	Araha.13672s0003	Araha.0246s0004
Ahalleri	AT5G53990	2	Araha.3609s0003	Araha.3824s0001	Araha.31930s0001
Ahalleri	AT5G52990	2	Araha.5354s0010	Araha.1893s0001	Araha.36297s0002
Ahalleri	AT5G44330	2	Araha.21181s0002	Araha.12732s0014
Ahalleri	AT5G49200	3	Araha.10429s0002	Araha.6605s0005	Araha.30133s0002
Ahalleri	AT5G05430	7	Araha.3515s0004	Araha.22943s0005	Araha.22943s0004
Ahalleri	AT5G03250	2	Araha.2360s0003	Araha.25120s0001	Araha.3105s0005
Ahalleri	AT5G42210	2	Araha.4874s0001	Araha.5785s0003
Ahalleri	AT5G55860	2	Araha.12215s0002	Araha.1006s0002	Araha.24127s0010
Ahalleri	AT5G08530	2	Araha.1682s0002	Araha.11756s0371
Ahalleri	AT5G16060	2	Araha.8674s0016
Ahalleri	AT5G45320	2	Araha.17172s0003
Ahalleri	AT5G13970	2	Araha.3105s0042	Araha.1298s0010
Ahalleri	AT5G50870	2	Araha.15553s0002
Ahalleri	AT5G17670	2	Araha.7904s0018
Ahalleri	AT5G52910	2	Araha.5354s0001
Ahalleri	AT5G56200	2	Araha.7805s0010	Araha.19508s0004
Ahalleri	AT5G24830	2	Araha.8919s0005
Ahalleri	AT5G33393	2	Araha.5785s0005	Araha.15333s0001	Araha.41952s0002	Araha.66739s0001
Ahalleri	AT5G50380	2	Araha.10657s0001	Araha.18293s0005
Ahalleri	AT5G45775	3	Araha.5970s0006	Araha.26667s0003	Araha.2103s0002	Araha.4056s0015	Araha.11756s0196
Ahalleri	AT5G24530	2	Araha.3090s0001	Araha.21351s0001	Araha.17132s0001
Ahalleri	AT5G13360	2	Araha.1298s0014	Araha.1298s0015
Ahalleri	AT5G48300	2	Araha.27257s0001	Araha.36294s0002
Ahalleri	AT5G65165	2	Araha.7683s0002	Araha.49527s0001	Araha.5765s0002
Ahalleri	AT5G01230	2	Araha.61864s0001	Araha.4249s0001	Araha.11756s0099
Ahalleri	AT5G67060	6	Araha.37657s0002	Araha.11516s0001
Ahalleri	AT5G50423	2	Araha.21700s0004
Ahalleri	AT5G63080	2	Araha.17080s0012	Araha.1658s0005	Araha.6353s0009
Ahalleri	AT5G66010	2	Araha.1084s0057	Araha.6726s0006
Ahalleri	AT5G06240	2	Araha.70316s0001
Ahalleri	AT5G17320	2	Araha.0783s0019	Araha.7513s0019
Ahalleri	AT5G10710	2	Araha.11917s0008
Ahalleri	AT5G65730	2	Araha.1790s0003	Araha.4965s0001	Araha.3105s0033
Ahalleri	AT5G39050	2	Araha.1571s0001
Ahalleri	AT5G48070	6	Araha.0393s0003	Araha.4249s0009	Araha.13311s0004
Ahalleri	AT5G09340	2	Araha.3507s0003
Ahalleri	AT5G52130	2	Araha.18769s0003
Ahalleri	AT5G61020	2	Araha.24158s0011	Araha.28487s0009	Araha.3842s0008
Ahalleri	AT5G61570	2	Araha.50753s0005	Araha.2125s0005
Ahalleri	AT5G58780	3	Araha.2521s0008	Araha.2521s0009	Araha.2521s0007	Araha.11756s0438
Ahalleri	AT5G37590	2	Araha.44064s0001
Ahalleri	AT5G51150	2	Araha.17618s0001	Araha.35209s0002
Ahalleri	AT5G07630	2	Araha.2125s0007	Araha.19538s0005
Ahalleri	AT5G03540	2	Araha.14813s0001	Araha.1761s0001	Araha.1761s0002
Ahalleri	AT5G63960	2	Araha.2991s0007	Araha.8775s0002	Araha.23688s0003
Ahalleri	AT5G22660	2	Araha.8200s0003	Araha.8200s0006
Ahalleri	AT5G57810	2	Araha.0550s0039
Ahalleri	AT5G34850	2	Araha.22283s0003
Ahalleri	AT5G08040	2	Araha.2167s0003
Ahalleri	AT5G27110	2	Araha.63364s0001
Ahalleri	AT5G64390	2	Araha.11492s0003	Araha.22556s0005	Araha.22556s0006
Ahalleri	AT5G04710	2	Araha.22403s0001	Araha.7538s0006
Ahalleri	AT5G26100	2	Araha.19950s0001	Araha.17163s0001
Ahalleri	AT5G49900	2	Araha.7363s0001	Araha.11474s0004	Araha.6780s0002
Ahalleri	AT5G64280	2	Araha.17613s0001	Araha.14605s0001	Araha.3202s0009
Ahalleri	AT5G57080	2	Araha.8614s0012	Araha.4285s0008
Ahalleri	AT5G43401	3	Araha.0892s0003
Ahalleri	AT5G60160	2	Araha.7538s0006	Araha.22403s0001
Ahalleri	AT5G63780	2	Araha.10656s0015	Araha.7640s0006
Ahalleri	AT5G02320	2	Araha.21080s0002	Araha.4860s0013	Araha.4996s0012
Ahalleri	AT5G17820	3	Araha.0303s0019	Araha.25338s0003
Ahalleri	AT5G67300	4	Araha.19794s0003	Araha.52008s0001
Ahalleri	AT5G66400	2	Araha.1084s0018	Araha.41700s0001
Ahalleri	AT5G46960	5	Araha.2952s0004	Araha.2952s0003
Ahalleri	AT5G51430	2	Araha.1614s0001
Ahalleri	AT5G36460	101	Araha.66448s0004	Araha.66448s0005	Araha.17222s0002	Araha.15705s0008	Araha.28134s0005
Ahalleri	AT5G11030	2	Araha.4931s0004
Ahalleri	AT5G02100	3	Araha.4860s0020	Araha.7283s0013	Araha.29735s0001	Araha.4197s0008
Ahalleri	AT5G44560	3	Araha.6022s0004	Araha.5597s0003	Araha.29400s0001
Ahalleri	AT5G25530	2	Araha.19790s0007
Ahalleri	AT5G28750	2	Araha.35031s0001
Ahalleri	AT5G05630	2	Araha.13672s0001	Araha.10079s0011	Araha.10079s0009
Ahalleri	AT5G48090	2	Araha.3944s0001	Araha.1819s0005
Ahalleri	AT5G64450	2	Araha.2991s0009	Araha.7451s0002	Araha.18937s0002	Araha.14454s0007
Ahalleri	AT5G01320	2	Araha.3975s0016	Araha.10862s0006	Araha.10973s0016	Araha.3975s0015
Ahalleri	AT5G41840	101	Araha.25334s0003	Araha.4300s0007	Araha.21519s0001	Araha.4300s0006	Araha.4300s0009
Ahalleri	AT5G58010	2	Araha.0550s0015	Araha.9182s0005
Ahalleri	AT5G39690	3	Araha.55234s0001	Araha.3578s0006
Ahalleri	AT5G57870	2	Araha.0550s0032	Araha.7223s0002	Araha.12824s0006	Araha.23622s0002
Ahalleri	AT5G37475	2	Araha.58825s0001
Ahalleri	AT5G35890	2	Araha.45701s0001	Araha.4636s0001	Araha.14597s0001
Ahalleri	AT5G37210	8	Araha.8337s0001	Araha.1164s0002	Araha.43227s0003	Araha.8888s0006
Ahalleri	AT5G53010	2	Araha.57952s0001
Ahalleri	AT5G18180	2	Araha.8689s0012	Araha.51494s0005
Ahalleri	AT5G41240	2	Araha.16916s0001	Araha.36345s0001
Ahalleri	AT5G35330	2	Araha.1634s0002	Araha.1634s0003
Ahalleri	AT5G36130	4	Araha.24862s0001	Araha.4848s0006
Ahalleri	AT5G54140	2	Araha.23024s0001
Ahalleri	AT5G43670	2	Araha.62096s0001
Ahalleri	AT5G55970	2	Araha.23826s0001	Araha.10286s0003
Ahalleri	AT5G63550	2	Araha.16313s0002	Araha.0028s0002
Ahalleri	AT5G08350	3	Araha.9462s0001	Araha.15565s0001	Araha.9462s0003
Ahalleri	AT5G46170	3	Araha.1523s0006	Araha.6346s0002
Ahalleri	AT5G16590	3	Araha.4629s0001	Araha.1272s0004
Ahalleri	AT5G02890	2	Araha.6970s0019	Araha.5579s0006
Ahalleri	AT5G63070	2	Araha.17080s0011
Ahalleri	AT5G49070	2	Araha.1416s0004
Ahalleri	AT5G61460	2	Araha.1448s0008	Araha.0070s0005	Araha.27704s0003
Ahalleri	AT5G37970	2	Araha.45194s0001	Araha.1735s0010
Ahalleri	AT5G51410	2	Araha.70923s0001	Araha.10914s0018	Araha.0783s0006
Ahalleri	AT5G24560	7	Araha.4203s0004
Ahalleri	AT5G64230	2	Araha.17613s0006	Araha.2452s0001
Ahalleri	AT5G22310	2	Araha.16261s0013	Araha.12210s0001
Ahalleri	AT5G25340	2	Araha.1197s0006	Araha.12605s0013	Araha.2878s0001	Araha.6542s0008
Ahalleri	AT5G56030	2	Araha.10286s0001	Araha.14397s0004
Ahalleri	AT5G43840	2	Araha.55258s0001
Ahalleri	AT5G54030	101	Araha.5843s0008	Araha.9110s0003	Araha.7654s0004	Araha.22099s0002	Araha.10232s0001
Ahalleri	AT5G61950	3	Araha.5509s0005	Araha.4168s0016	Araha.4168s0017
Ahalleri	AT5G10180	2	Araha.4940s0012	Araha.5820s0003
Ahalleri	AT5G12150	2	Araha.11630s0012	Araha.24337s0010	Araha.3495s0005
Ahalleri	AT5G33355	3	Araha.11828s0008
Ahalleri	AT5G37320	3	Araha.1898s0001
Ahalleri	AT5G58390	2	Araha.6061s0001	Araha.2611s0005
Ahalleri	AT5G43600	2	Araha.10355s0002	Araha.0024s0006
Ahalleri	AT5G06460	2	Araha.26186s0003	Araha.7176s0002	Araha.12988s0003
Ahalleri	AT5G26950	2	Araha.10374s0003
Ahalleri	AT5G07540	2	Araha.1149s0001
Ahalleri	AT5G50560	3	Araha.4353s0018
Ahalleri	AT5G42080	2	Araha.5421s0011	Araha.7206s0015
Ahalleri	AT5G12090	2	Araha.11630s0018	Araha.3224s0007
Ahalleri	AT5G66790	2	Araha.33610s0001	Araha.12224s0004
Ahalleri	AT5G65600	2	Araha.30351s0003	Araha.71174s0001	Araha.24114s0001
Ahalleri	AT5G62840	3	Araha.44914s0002
Ahalleri	AT5G42180	2	Araha.44658s0001
Ahalleri	AT5G43610	5	Araha.8634s0003	Araha.9394s0001
Ahalleri	AT5G04900	2	Araha.14540s0005	Araha.17650s0001
Ahalleri	AT5G15120	2	Araha.41789s0001	Araha.12792s0004	Araha.5970s0008
Ahalleri	AT5G19740	2	Araha.5348s0002	Araha.1773s0001
Ahalleri	AT5G50280	2	Araha.39536s0001	Araha.45111s0001
Ahalleri	AT5G57100	2	Araha.8614s0009	Araha.5159s0002
Ahalleri	AT5G44660	3	Araha.19879s0001	Araha.5344s0006	Araha.1615s0005
Ahalleri	AT5G07820	2	Araha.7837s0008	Araha.3182s0007
Ahalleri	AT5G41570	2	Araha.30886s0003	Araha.30916s0004	Araha.3287s0010
Ahalleri	AT5G61450	2	Araha.1448s0009
Ahalleri	AT5G62580	2	Araha.4414s0005	Araha.1132s0001
Ahalleri	AT5G57565	101	Araha.3774s0003	Araha.3495s0022	Araha.11127s0002	Araha.5832s0002	Araha.14349s0005
Ahalleri	AT5G14995	3	Araha.2471s0013	Araha.2471s0015	Araha.22081s0001
Ahalleri	AT5G30500	4	Araha.2177s0011	Araha.3974s0016
Ahalleri	AT5G60940	2	Araha.15705s0005
Ahalleri	AT5G56990	2	Araha.2668s0005	Araha.2668s0002	Araha.1521s0002
Ahalleri	AT5G20070	2	Araha.27096s0003
Ahalleri	AT5G16190	4	Araha.4881s0007	Araha.52770s0001
Ahalleri	AT5G64490	3	Araha.11664s0002
Ahalleri	AT5G03040	2	Araha.6970s0004	Araha.12133s0013	Araha.4647s0013	Araha.4830s0001
Ahalleri	AT5G60960	2	Araha.15705s0007	Araha.1448s0018
Ahalleri	AT5G59750	2	Araha.2561s0016	Araha.11492s0016	Araha.3205s0025	Araha.11756s0014
Ahalleri	AT5G44730	2	Araha.9024s0004
Ahalleri	AT5G54170	2	Araha.27966s0001	Araha.67201s0001
Ahalleri	AT5G20390	3	Araha.2541s0003	Araha.2541s0001	Araha.2813s0002
Ahalleri	AT5G19260	3	Araha.10203s0006	Araha.4252s0002
Ahalleri	AT5G25210	2	Araha.44110s0001	Araha.8819s0007
Ahalleri	AT5G59240	2	Araha.62897s0003	Araha.1252s0004
Ahalleri	AT5G18065	5	Araha.6161s0002	Araha.6052s0011	Araha.6052s0013
Ahalleri	AT5G26360	2	Araha.1750s0004	Araha.5909s0001
Ahalleri	AT5G18100	2	Araha.8689s0002	Araha.5150s0015	Araha.18448s0002	Araha.2779s0002
Ahalleri	AT5G65230	2	Araha.6556s0009	Araha.4940s0002
Ahalleri	AT5G64880	2	Araha.8092s0019
Ahalleri	AT5G17240	2	Araha.22810s0003
Ahalleri	AT5G36310	101	Araha.66448s0004	Araha.66448s0005	Araha.17222s0002	Araha.15705s0008	Araha.28134s0005
Ahalleri	AT5G66590	2	Araha.33992s0002
Ahalleri	AT5G55090	2	Araha.25676s0003	Araha.8148s0006
Ahalleri	AT5G10830	5	Araha.28276s0001	Araha.7575s0001	Araha.3868s0014	Araha.65761s0001	Araha.14911s0003
Ahalleri	AT5G15290	2	Araha.2152s0007	Araha.7802s0006
Ahalleri	AT5G28823	2	Araha.59312s0001	Araha.56848s0001	Araha.0881s0002	Araha.42864s0001
Ahalleri	AT5G27130	3	Araha.10308s0004	Araha.3633s0003
Ahalleri	AT5G22340	2	Araha.16261s0016
Ahalleri	AT5G03240	3	Araha.2541s0009	Araha.2360s0002	Araha.0138s0017	Araha.34335s0002
Ahalleri	AT5G14390	2	Araha.30325s0001	Araha.1138s0002	Araha.12985s0012
Ahalleri	AT5G48160	2	Araha.24488s0001	Araha.6542s0001	Araha.16488s0015
Ahalleri	AT5G64840	2	Araha.8092s0023	Araha.6262s0004	Araha.11756s0084
Ahalleri	AT5G52200	2	Araha.12769s0004
Ahalleri	AT5G16300	2	Araha.16400s0008
Ahalleri	AT5G59770	2	Araha.2561s0014	Araha.2597s0019
Ahalleri	AT5G46620	2	Araha.2131s0001	Araha.2292s0011
Ahalleri	AT5G27944	5	Araha.10374s0003
Ahalleri	AT5G41500	3	Araha.6213s0004	Araha.10219s0002	Araha.10914s0012	Araha.44956s0003
Ahalleri	AT5G05880	3	Araha.0620s0014	Araha.0620s0013	Araha.51735s0001
Ahalleri	AT5G54280	2	Araha.7154s0001	Araha.18479s0015	Araha.15394s0004
Ahalleri	AT5G47520	2	Araha.10959s0005
Ahalleri	AT5G66960	2	Araha.5826s0002	Araha.5184s0004	Araha.15394s0002
Ahalleri	AT5G46760	2	Araha.11658s0006	Araha.2292s0001	Araha.8375s0001
Ahalleri	AT5G40200	2	Araha.8967s0003	Araha.6366s0008
Ahalleri	AT5G43620	3	Araha.27748s0004	Araha.1742s0002	Araha.9312s0001
Ahalleri	AT5G28850	3	Araha.32655s0001	Araha.6022s0005	Araha.15626s0001	Araha.4581s0004	Araha.4425s0029
Ahalleri	AT5G04740	2	Araha.15608s0006	Araha.2449s0018
Ahalleri	AT5G48540	2	Araha.47878s0001
Ahalleri	AT5G46090	2	Araha.45289s0001	Araha.6012s0001	Araha.3365s0002
Ahalleri	AT5G53070	2	Araha.19000s0004
Ahalleri	AT5G27640	2	Araha.56103s0001	Araha.0746s0003	Araha.15345s0007	Araha.10643s0004
Ahalleri	AT5G07130	2	Araha.31166s0003	Araha.16153s0006
Ahalleri	AT5G06700	2	Araha.12204s0001	Araha.38777s0001	Araha.35185s0001
Ahalleri	AT5G07390	2	Araha.3415s0010	Araha.11663s0004	Araha.18038s0004
Ahalleri	AT5G54270	2	Araha.7154s0002
Ahalleri	AT5G53905	4	Araha.22000s0007	Araha.22000s0005	Araha.12686s0001
Ahalleri	AT5G06970	2	Araha.13651s0007	Araha.4254s0001
Ahalleri	AT5G65980	2	Araha.1084s0059	Araha.34438s0005
Ahalleri	AT5G22410	2	Araha.25338s0003
Ahalleri	AT5G57260	2	Araha.3696s0019
Ahalleri	AT5G39645	4	Araha.7776s0001
Ahalleri	AT5G46530	2	Araha.19446s0001	Araha.40600s0005	Araha.21986s0004	Araha.23435s0002
Ahalleri	AT5G56470	7	Araha.0535s0002	Araha.3284s0002	Araha.3284s0001	Araha.3284s0003
Ahalleri	AT5G13190	2	Araha.8686s0002
Ahalleri	AT5G18950	2	Araha.21986s0002
Ahalleri	AT5G57785	2	Araha.0550s0042
Ahalleri	AT5G35590	2	Araha.29374s0001	Araha.24076s0003
Ahalleri	AT5G41590	2	Araha.30886s0001	Araha.3034s0014	Araha.6213s0009
Ahalleri	AT5G08110	2	Araha.31158s0004
Ahalleri	AT5G14350	3	Araha.1159s0012
Ahalleri	AT5G42600	7	Araha.16220s0012	Araha.24309s0002	Araha.5287s0001	Araha.8081s0001
Ahalleri	AT5G40950	2	Araha.8703s0005	Araha.11756s0101
Ahalleri	AT5G19120	5	Araha.5052s0017	Araha.24860s0001	Araha.24860s0002
Ahalleri	AT5G16690	2	Araha.21995s0002
Ahalleri	AT5G36080	4	Araha.52663s0002	Araha.5169s0002
Ahalleri	AT5G55850	2	Araha.12215s0005	Araha.7212s0005
Ahalleri	AT5G08520	2	Araha.1682s0001	Araha.7652s0004	Araha.0937s0001
Ahalleri	AT5G27960	4	Araha.8594s0001	Araha.4299s0003	Araha.54504s0001	Araha.63569s0001
Ahalleri	AT5G20410	2	Araha.29546s0001	Araha.17434s0001	Araha.18545s0007
Ahalleri	AT5G09970	6	Araha.3284s0011	Araha.7206s0002	Araha.2490s0013	Araha.7100s0004
Ahalleri	AT5G61250	3	Araha.7837s0010	Araha.3182s0008	Araha.22283s0001
Ahalleri	AT5G49525	2	Araha.10872s0001
Ahalleri	AT5G06360	2	Araha.47589s0001	Araha.2135s0008
Ahalleri	AT5G55990	3	Araha.10286s0002	Araha.23826s0003	Araha.32599s0001	Araha.48228s0001
Ahalleri	AT5G37570	2	Araha.44064s0002
Ahalleri	AT5G56820	3	Araha.0863s0011
Ahalleri	AT5G18410	2	Araha.20560s0010
Ahalleri	AT5G16000	2	Araha.8674s0023	Araha.28039s0005	Araha.40156s0002
Ahalleri	AT5G08360	6	Araha.2236s0001
Ahalleri	AT5G56490	5	Araha.3284s0001	Araha.3284s0002	Araha.3284s0003	Araha.6059s0002	Araha.0535s0002	Araha.10249s0001
Ahalleri	AT5G22460	2	Araha.11050s0003
Ahalleri	AT5G25420	7	Araha.23351s0001
Ahalleri	AT5G27520	2	Araha.3224s0006	Araha.19218s0006
Ahalleri	AT5G56760	4	Araha.10844s0002	Araha.19157s0006	Araha.0509s0003	Araha.0863s0004
Ahalleri	AT5G06290	2	Araha.4200s0005	Araha.2989s0005	Araha.11756s0391	Araha.8772s0004
Ahalleri	AT5G07690	2	Araha.19929s0001	Araha.19929s0002	Araha.1448s0012
Ahalleri	AT5G66631	101	Araha.5006s0026	Araha.0602s0017	Araha.22650s0007	Araha.2977s0010	Araha.0368s0002
Ahalleri	AT5G05120	2	Araha.2901s0008
Ahalleri	AT5G15950	2	Araha.19066s0001	Araha.8407s0001	Araha.27633s0003	Araha.27069s0001
Ahalleri	AT5G20730	2	Araha.5580s0003	Araha.6310s0002
Ahalleri	AT5G25590	2	Araha.26860s0001	Araha.26234s0001
Ahalleri	AT5G64790	2	Araha.9442s0001
Ahalleri	AT5G65800	2	Araha.1790s0010	Araha.6517s0001
Ahalleri	AT5G19790	2	Araha.5348s0006
Ahalleri	AT5G25160	2	Araha.8220s0005	Araha.36352s0005	Araha.29348s0001
Ahalleri	AT5G41670	3	Araha.43717s0003	Araha.2210s0009	Araha.11756s0334	Araha.40051s0001
Ahalleri	AT5G07760	2	Araha.49047s0001
Ahalleri	AT5G36870	2	Araha.5910s0001	Araha.9128s0006
Ahalleri	AT5G14210	2	Araha.65658s0001	Araha.10595s0002	Araha.0303s0012	Araha.7902s0005
Ahalleri	AT5G13680	2	Araha.3105s0013
Ahalleri	AT5G22040	2	Araha.0367s0001
Ahalleri	AT5G57780	2	Araha.0550s0043	Araha.0111s0005
Ahalleri	AT5G46390	2	Araha.10139s0006	Araha.1744s0004	Araha.7299s0004
Ahalleri	AT5G58190	2	Araha.0838s0003	Araha.11753s0004
Ahalleri	AT5G04830	2	Araha.7076s0001
Ahalleri	AT5G51850	2	Araha.23046s0007	Araha.3783s0001	Araha.22764s0001
Ahalleri	AT5G18748	2	Araha.4425s0012
Ahalleri	AT5G27350	4	Araha.4531s0007	Araha.3226s0005	Araha.32703s0011
Ahalleri	AT5G47360	2	Araha.0879s0002
Ahalleri	AT5G66030	2	Araha.1084s0055
Ahalleri	AT5G44550	2	Araha.40978s0001	Araha.5387s0003
Ahalleri	AT5G23395	2	Araha.2236s0003
Ahalleri	AT5G65070	2	Araha.7683s0011	Araha.30828s0011	Araha.47392s0001
Ahalleri	AT5G57720	2	Araha.0550s0048	Araha.13291s0004
Ahalleri	AT5G46810	2	Araha.11658s0001	Araha.9062s0006
Ahalleri	AT5G49100	2	Araha.1416s0009	Araha.21010s0013
Ahalleri	AT5G38380	2	Araha.4069s0001
Ahalleri	AT5G55760	2	Araha.17470s0019
Ahalleri	AT5G17650	101	Araha.7904s0016
Ahalleri	AT5G06120	2	Araha.4066s0005
Ahalleri	AT5G45710	2	Araha.56889s0001	Araha.64421s0001
Ahalleri	AT5G28830	2	Araha.60544s0001	Araha.16804s0018
Ahalleri	AT5G41270	2	Araha.2755s0008
Ahalleri	AT5G25470	2	Araha.19790s0002	Araha.19790s0003
Ahalleri	AT5G30520	2	Araha.25335s0001	Araha.3233s0002	Araha.20789s0001	Araha.6463s0003
Ahalleri	AT5G27530	2	Araha.3224s0005	Araha.19157s0002	Araha.16452s0004
Ahalleri	AT5G54100	2	Araha.47800s0002	Araha.5715s0007
Ahalleri	AT5G59730	5	Araha.5062s0002	Araha.15631s0001	Araha.9925s0008	Araha.2258s0001
Ahalleri	AT5G44240	2	Araha.9369s0007
Ahalleri	AT5G05700	2	Araha.11539s0002	Araha.33366s0006
Ahalleri	AT5G28900	4	Araha.32655s0001	Araha.6022s0005	Araha.15626s0001	Araha.4581s0004	Araha.4425s0029
Ahalleri	AT5G66740	3	Araha.49879s0007	Araha.0620s0011
Ahalleri	AT5G62990	2	Araha.17080s0002	Araha.13696s0009
Ahalleri	AT5G61865	2	Araha.9375s0007
Ahalleri	AT5G61170	2	Araha.15426s0002	Araha.2152s0027	Araha.26702s0003
Ahalleri	AT5G60810	2	Araha.17534s0002
Ahalleri	AT5G13090	2	Araha.3287s0009	Araha.11097s0005	Araha.4189s0009
Ahalleri	AT5G09830	2	Araha.11116s0003	Araha.8056s0001
Ahalleri	AT5G55856	2	Araha.12215s0004	Araha.12215s0003	Araha.7389s0004
Ahalleri	AT5G43860	2	Araha.10848s0001	Araha.63177s0001
Ahalleri	AT5G22770	2	Araha.4409s0004	Araha.27530s0003
Ahalleri	AT5G23020	2	Araha.10518s0008	Araha.10518s0009	Araha.23900s0003
Ahalleri	AT5G15810	2	Araha.2816s0006	Araha.2210s0013	Araha.11040s0001
Ahalleri	AT5G19600	2	Araha.2817s0011
Ahalleri	AT5G38010	3	Araha.10696s0001	Araha.21372s0006	Araha.21372s0003
Ahalleri	AT5G67630	2	Araha.25131s0001	Araha.16261s0015
Ahalleri	AT5G61100	3	Araha.24158s0005	Araha.38916s0003
Ahalleri	AT5G18330	2	Araha.57496s0002	Araha.57496s0003	Araha.57496s0004
Ahalleri	AT5G63600	2	Araha.16313s0007	Araha.4352s0001
Ahalleri	AT5G50160	2	Araha.2114s0004
Ahalleri	AT5G62070	2	Araha.4168s0004	Araha.2124s0010
Ahalleri	AT5G64360	2	Araha.11492s0009	Araha.28272s0003	Araha.48305s0001
Ahalleri	AT5G49370	5	Araha.14723s0001
Ahalleri	AT5G23710	2	Araha.2177s0005
Ahalleri	AT5G60300	2	Araha.8175s0008	Araha.24527s0001	Araha.8175s0009
Ahalleri	AT5G54200	2	Araha.2049s0002	Araha.27788s0003	Araha.14454s0008
Ahalleri	AT5G39960	2	Araha.4582s0003	Araha.1578s0001	Araha.11756s0263
Ahalleri	AT5G15265	2	Araha.2152s0004
Ahalleri	AT5G25140	3	Araha.8220s0003
Ahalleri	AT5G41580	2	Araha.30886s0002	Araha.5150s0022
Ahalleri	AT5G44360	3	Araha.12732s0011	Araha.12732s0007
Ahalleri	AT5G54210	2	Araha.2049s0001	Araha.18075s0002
Ahalleri	AT5G38840	2	Araha.1735s0003	Araha.56374s0006	Araha.13920s0006	Araha.9424s0003
Ahalleri	AT5G47020	2	Araha.2234s0004	Araha.9274s0004	Araha.1964s0010
Ahalleri	AT5G26670	2	Araha.3601s0001	Araha.29752s0001	Araha.48445s0002
Ahalleri	AT5G25240	2	Araha.13863s0005
Ahalleri	AT5G01360	2	Araha.3975s0011	Araha.10643s0010
Ahalleri	AT5G42660	2	Araha.5131s0004
Ahalleri	AT5G38250	2	Araha.8488s0008
Ahalleri	AT5G63490	2	Araha.39620s0004
Ahalleri	AT5G36940	2	Araha.41697s0002	Araha.0303s0015	Araha.19244s0001
Ahalleri	AT5G14020	2	Araha.3105s0047	Araha.38479s0011	Araha.18459s0002
Ahalleri	AT5G22430	2	Araha.25338s0002	Araha.36939s0001
Ahalleri	AT5G19530	2	Araha.6131s0003	Araha.30022s0005
Ahalleri	AT5G25330	101	Araha.3539s0006	Araha.5389s0003	Araha.0521s0001	Araha.25327s0002	Araha.8378s0001
Ahalleri	AT5G11930	2	Araha.24247s0005	Araha.10862s0009
Ahalleri	AT5G64370	2	Araha.11492s0005	Araha.17508s0002
Ahalleri	AT5G52700	2	Araha.3072s0003	Araha.3072s0001	Araha.3072s0004
Ahalleri	AT5G53040	5	Araha.5826s0006	Araha.5006s0002	Araha.65170s0004	Araha.19157s0011	Araha.8674s0012
Ahalleri	AT5G43530	2	Araha.13197s0002	Araha.4409s0001	Araha.2901s0009
Ahalleri	AT5G52975	2	Araha.5354s0008	Araha.8095s0004	Araha.0028s0005
Ahalleri	AT5G44600	2	Araha.3420s0001	Araha.43672s0001	Araha.28070s0005
Ahalleri	AT5G13920	2	Araha.3105s0037	Araha.5372s0003
Ahalleri	AT5G17850	2	Araha.47291s0001	Araha.21964s0002
Ahalleri	AT5G50810	2	Araha.4353s0005
Ahalleri	AT5G52930	2	Araha.5354s0003	Araha.5354s0004
Ahalleri	AT5G43590	2	Araha.10355s0001	Araha.3112s0009
Ahalleri	AT5G22160	2	Araha.53528s0001	Araha.7928s0001
Ahalleri	AT5G06780	2	Araha.0214s0001	Araha.1578s0009
Ahalleri	AT5G50360	4	Araha.22521s0001	Araha.23250s0001	Araha.22521s0002
Ahalleri	AT5G45030	3	Araha.3802s0004	Araha.2395s0001	Araha.30530s0003
Ahalleri	AT5G12040	2	Araha.11630s0023	Araha.14055s0004	Araha.17508s0002
Ahalleri	AT5G19490	2	Araha.5299s0002	Araha.14378s0004	Araha.38667s0001
Ahalleri	AT5G38610	2	Araha.66739s0003
Ahalleri	AT5G63590	3	Araha.4352s0001	Araha.16313s0007	Araha.16313s0005	Araha.16313s0006	Araha.14169s0013
Ahalleri	AT5G47000	2	Araha.2234s0006	Araha.4507s0020	Araha.4881s0004
Ahalleri	AT5G12360	2	Araha.5438s0010	Araha.13437s0003
Ahalleri	AT5G15690	3	Araha.1122s0003	Araha.65309s0002	Araha.15540s0003	Araha.60869s0001
Ahalleri	AT5G19110	2	Araha.24860s0002	Araha.5052s0017
Ahalleri	AT5G40650	2	Araha.49527s0001	Araha.5765s0002	Araha.7683s0002
Ahalleri	AT5G25350	2	Araha.1197s0007	Araha.32379s0004
Ahalleri	AT5G59030	5	Araha.3761s0001
Ahalleri	AT5G56180	2	Araha.7805s0008
Ahalleri	AT5G53860	2	Araha.24198s0001
Ahalleri	AT5G17700	2	Araha.7904s0021	Araha.4673s0003
Ahalleri	AT5G28000	2	Araha.20203s0001
Ahalleri	AT5G64950	2	Araha.8092s0011
Ahalleri	AT5G18360	2	Araha.20560s0014
Ahalleri	AT5G58900	2	Araha.2135s0003	Araha.0620s0006	Araha.33366s0002
Ahalleri	AT5G55800	2	Araha.12215s0013
Ahalleri	AT5G64510	2	Araha.0299s0009
Ahalleri	AT5G38435	2	Araha.19953s0003	Araha.19953s0002
Ahalleri	AT5G66910	3	Araha.11408s0003	Araha.11408s0002	Araha.3072s0005
Ahalleri	AT5G48460	2	Araha.25081s0001
Ahalleri	AT5G40300	2	Araha.33163s0001	Araha.9536s0011	Araha.1364s0002
Ahalleri	AT5G19480	2	Araha.5299s0004	Araha.11630s0003
Ahalleri	AT5G54950	5	Araha.21176s0001	Araha.5264s0001	Araha.12053s0004
Ahalleri	AT5G53020	2	Araha.32204s0003	Araha.30054s0002
Ahalleri	AT5G54920	2	Araha.10973s0013	Araha.21176s0003	Araha.21506s0004
Ahalleri	AT5G15500	2	Araha.2152s0025	Araha.4027s0016
Ahalleri	AT5G23670	2	Araha.2177s0001	Araha.5940s0004	Araha.6662s0003	Araha.6120s0012
Ahalleri	AT5G23600	3	Araha.27426s0001
Ahalleri	AT5G39240	2	Araha.41014s0001	Araha.17420s0004
Ahalleri	AT5G59270	2	Araha.10191s0008	Araha.62897s0001	Araha.16445s0003
Ahalleri	AT5G27860	2	Araha.6812s0005
Ahalleri	AT5G52090	6	Araha.37537s0004	Araha.23747s0002	Araha.10117s0003	Araha.35659s0001
Ahalleri	AT5G01680	2	Araha.12977s0007	Araha.12977s0008
Ahalleri	AT5G50250	2	Araha.1787s0003	Araha.15402s0001	Araha.9678s0002
Ahalleri	AT5G57510	2	Araha.0393s0006
Ahalleri	AT5G15350	3	Araha.22723s0001	Araha.48377s0002	Araha.13525s0006
Ahalleri	AT5G48150	2	Araha.6352s0003	Araha.10347s0004	Araha.0626s0002
Ahalleri	AT5G07475	2	Araha.3415s0001	Araha.0792s0008
Ahalleri	AT5G53340	2	Araha.0569s0002	Araha.8819s0017
Ahalleri	AT5G42590	7	Araha.26185s0007	Araha.1062s0006
Ahalleri	AT5G58220	2	Araha.0838s0006
Ahalleri	AT5G38900	2	Araha.2301s0007
Ahalleri	AT5G46650	2	Araha.28820s0003	Araha.12162s0002
Ahalleri	AT5G34940	2	Araha.22283s0001	Araha.7837s0010	Araha.3182s0008
Ahalleri	AT5G07650	3	Araha.49047s0001	Araha.7837s0004	Araha.7837s0003
Ahalleri	AT5G15430	2	Araha.2152s0018	Araha.3182s0007
Ahalleri	AT5G23910	2	Araha.25013s0001
Ahalleri	AT5G49250	3	Araha.4536s0006	Araha.3284s0013
Ahalleri	AT5G62130	2	Araha.17932s0001	Araha.18710s0001
Ahalleri	AT5G51450	2	Araha.1614s0003	Araha.0632s0020
Ahalleri	AT5G41690	2	Araha.10499s0003	Araha.45217s0001	Araha.22018s0001	Araha.0276s0003
Ahalleri	AT5G67200	2	Araha.4260s0001	Araha.11242s0004	Araha.9271s0006
Ahalleri	AT5G36410	101	Araha.66448s0004	Araha.66448s0005	Araha.17222s0002	Araha.15705s0008	Araha.28134s0005
Ahalleri	AT5G27310	2	Araha.1167s0001	Araha.11871s0001
Ahalleri	AT5G38990	6	Araha.4820s0007	Araha.23532s0003
Ahalleri	AT5G42450	2	Araha.19219s0001
Ahalleri	AT5G17270	2	Araha.2788s0003	Araha.2788s0001
Ahalleri	AT5G17390	2	Araha.0783s0011	Araha.10914s0023	Araha.5499s0004
Ahalleri	AT5G66210	2	Araha.1084s0035	Araha.13406s0005
Ahalleri	AT5G40620	2	Araha.10780s0003
Ahalleri	AT5G15570	2	Araha.2152s0033	Araha.15447s0007	Araha.4194s0001
Ahalleri	AT5G28190	2	Araha.4260s0008
Ahalleri	AT5G49340	2	Araha.35185s0001	Araha.12204s0001
Ahalleri	AT5G58270	2	Araha.0838s0011	Araha.3365s0018
Ahalleri	AT5G47350	2	Araha.0879s0001	Araha.49072s0001
Ahalleri	AT5G51105	2	Araha.28134s0005
Ahalleri	AT5G16370	9	Araha.25182s0004	Araha.28280s0001	Araha.2349s0001	Araha.0509s0004	Araha.12575s0006	Araha.3199s0007
Ahalleri	AT5G13740	2	Araha.3105s0019	Araha.3105s0020	Araha.71282s0001
Ahalleri	AT5G55135	2	Araha.25676s0010
Ahalleri	AT5G18400	2	Araha.20560s0011
Ahalleri	AT5G63087	3	Araha.17080s0014
Ahalleri	AT5G53740	101	Araha.22000s0007	Araha.22000s0005
Ahalleri	AT5G08060	2	Araha.22043s0001	Araha.22043s0002
Ahalleri	AT5G11150	2	Araha.10896s0001	Araha.8819s0020	Araha.7654s0003
Ahalleri	AT5G45010	2	Araha.2596s0002
Ahalleri	AT5G56640	2	Araha.12263s0005	Araha.3974s0015
Ahalleri	AT5G44300	2	Araha.9369s0001	Araha.2637s0020	Araha.0850s0003
Ahalleri	AT5G10910	2	Araha.7743s0003	Araha.11756s0427
Ahalleri	AT5G63420	2	Araha.39620s0009
Ahalleri	AT5G59100	7	Araha.4938s0004	Araha.4938s0001	Araha.2135s0009	Araha.3336s0002	Araha.14813s0012	Araha.6365s0002	Araha.15651s0004
Ahalleri	AT5G63310	2	Araha.1329s0002	Araha.16049s0002	Araha.1871s0001
Ahalleri	AT5G57090	2	Araha.8614s0011
Ahalleri	AT5G18140	2	Araha.8689s0006	Araha.5078s0002
Ahalleri	AT5G36520	101	Araha.66448s0004	Araha.66448s0005	Araha.17222s0002	Araha.15705s0008	Araha.28134s0005
Ahalleri	AT5G19690	2	Araha.2817s0002	Araha.26979s0003
Ahalleri	AT5G45520	2	Araha.61051s0001	Araha.14846s0002	Araha.14860s0001
Ahalleri	AT5G41990	2	Araha.11196s0003	Araha.10968s0003	Araha.3451s0019
Ahalleri	AT5G57960	2	Araha.0550s0022	Araha.9074s0004
Ahalleri	AT5G13600	2	Araha.3105s0005	Araha.25120s0001	Araha.2360s0003
Ahalleri	AT5G10800	3	Araha.0971s0008	Araha.7743s0012
Ahalleri	AT5G16850	2	Araha.38956s0004
Ahalleri	AT5G33300	2	Araha.7286s0001
Ahalleri	AT5G28615	5	Araha.7890s0002
Ahalleri	AT5G08055	3	Araha.4802s0005	Araha.13116s0003	Araha.20177s0002	Araha.12520s0004
Ahalleri	AT5G02230	2	Araha.37983s0001	Araha.14454s0005	Araha.7283s0005	Araha.7283s0007
Ahalleri	AT5G42500	10	Araha.1474s0012	Araha.40216s0001
Ahalleri	AT5G60230	2	Araha.8175s0004
Ahalleri	AT5G26110	2	Araha.8974s0009
Ahalleri	AT5G37870	4	Araha.30220s0002	Araha.30220s0003	Araha.30220s0004
Ahalleri	AT5G02110	2	Araha.4197s0006
Ahalleri	AT5G18990	2	Araha.57029s0004	Araha.9810s0005
Ahalleri	AT5G12350	2	Araha.5438s0009	Araha.24337s0007
Ahalleri	AT5G18800	2	Araha.4425s0006
Ahalleri	AT5G06860	2	Araha.23810s0008	Araha.23810s0009	Araha.1578s0011	Araha.1602s0001
Ahalleri	AT5G15970	3	Araha.19066s0004
Ahalleri	AT5G64540	2	Araha.0299s0006
Ahalleri	AT5G35110	2	Araha.8832s0002	Araha.3284s0032
Ahalleri	AT5G40870	2	Araha.10429s0003	Araha.0792s0009	Araha.59752s0001
Ahalleri	AT5G49120	2	Araha.9576s0002
Ahalleri	AT5G01440	3	Araha.3975s0003	Araha.25896s0005
Ahalleri	AT5G28235	2	Araha.17172s0005	Araha.23186s0001	Araha.14766s0001
Ahalleri	AT5G43240	3	Araha.6418s0008	Araha.14499s0005
Ahalleri	AT5G43310	2	Araha.21700s0002	Araha.12295s0001
Ahalleri	AT5G53588	2	Araha.11462s0002
Ahalleri	AT5G12000	2	Araha.27834s0004	Araha.17874s0003
Ahalleri	AT5G41530	4	Araha.9536s0010	Araha.57005s0001
Ahalleri	AT5G50650	2	Araha.4353s0019	Araha.6003s0006	Araha.4647s0002
Ahalleri	AT5G22630	5	Araha.45788s0001	Araha.2699s0014	Araha.4706s0014	Araha.4834s0004
Ahalleri	AT5G07670	2	Araha.0070s0004	Araha.39277s0003
Ahalleri	AT5G06580	2	Araha.6353s0006	Araha.1388s0004
Ahalleri	AT5G41750	4	Araha.4949s0002	Araha.8703s0009	Araha.21461s0001
Ahalleri	AT5G03990	2	Araha.27014s0011	Araha.5904s0006
Ahalleri	AT5G07490	2	Araha.40956s0001	Araha.8526s0007
Ahalleri	AT5G57940	4	Araha.6923s0001	Araha.2161s0004	Araha.0550s0024
Ahalleri	AT5G37030	9	Araha.23747s0002	Araha.37537s0004	Araha.10117s0003	Araha.35659s0001	Araha.6710s0001
Ahalleri	AT5G01900	2	Araha.2056s0010	Araha.54172s0002
Ahalleri	AT5G40980	2	Araha.8703s0002	Araha.12494s0003
Ahalleri	AT5G54820	2	Araha.10973s0002	Araha.10973s0001	Araha.1289s0002	Araha.2415s0003
Ahalleri	AT5G42420	2	Araha.3425s0002	Araha.2211s0001	Araha.1085s0003
Ahalleri	AT5G36400	101	Araha.66448s0004	Araha.66448s0005	Araha.17222s0002	Araha.15705s0008	Araha.28134s0005
Ahalleri	AT5G38620	2	Araha.15845s0002	Araha.3709s0001
Ahalleri	AT5G22390	2	Araha.27339s0001
Ahalleri	AT5G15790	2	Araha.2816s0009	Araha.2210s0016	Araha.2301s0006	Araha.18723s0006
Ahalleri	AT5G12390	2	Araha.5438s0013	Araha.16112s0002
Ahalleri	AT5G65940	2	Araha.15174s0003	Araha.13847s0002	Araha.13847s0001
Ahalleri	AT5G60970	2	Araha.15705s0010	Araha.31158s0001	Araha.15447s0008
Ahalleri	AT5G32470	2	Araha.9072s0001
Ahalleri	AT5G14300	2	Araha.1159s0007	Araha.23250s0006	Araha.28403s0001
Ahalleri	AT5G52900	2	Araha.3867s0002
Ahalleri	AT5G39540	6	Araha.3578s0006
Ahalleri	AT5G43890	3	Araha.3365s0027	Araha.4280s0003	Araha.5204s0003
Ahalleri	AT5G04430	2	Araha.38658s0004	Araha.6780s0001
Ahalleri	AT5G23150	2	Araha.4885s0005	Araha.21147s0012	Araha.7955s0009
Ahalleri	AT5G02870	3	Araha.12133s0005	Araha.6970s0021	Araha.13676s0002
Ahalleri	AT5G51010	2	Araha.44660s0002	Araha.10007s0006
Ahalleri	AT5G15880	2	Araha.27704s0006
Ahalleri	AT5G38386	101	Araha.25334s0003	Araha.21519s0001	Araha.4300s0007	Araha.39991s0006	Araha.4300s0006
Ahalleri	AT5G06870	2	Araha.23810s0009	Araha.23810s0008	Araha.1578s0011
Ahalleri	AT5G24330	2	Araha.0138s0021	Araha.4815s0005
Ahalleri	AT5G07680	2	Araha.0070s0003	Araha.1448s0011
Ahalleri	AT5G10860	2	Araha.7743s0007
Ahalleri	AT5G47750	4	Araha.18268s0004	Araha.45517s0001	Araha.8755s0003	Araha.1612s0023	Araha.0276s0002	Araha.5682s0002
Ahalleri	AT5G13630	2	Araha.3105s0008
Ahalleri	AT5G50760	2	Araha.4353s0009
Ahalleri	AT5G03800	2	Araha.3038s0004
Ahalleri	AT5G44090	3	Araha.6022s0005	Araha.15626s0001	Araha.32655s0001	Araha.24854s0001
Ahalleri	AT5G46740	2	Araha.11658s0008	Araha.2292s0003
Ahalleri	AT5G14710	2	Araha.1373s0002
Ahalleri	AT5G62660	2	Araha.4414s0001	Araha.0293s0003
Ahalleri	AT5G56670	2	Araha.4092s0018
Ahalleri	AT5G65400	2	Araha.14574s0006	Araha.4309s0001
Ahalleri	AT5G35550	2	Araha.34424s0001
Ahalleri	AT5G58910	4	Araha.15560s0003	Araha.2360s0004
Ahalleri	AT5G40780	2	Araha.22521s0003	Araha.0656s0012	Araha.1138s0008	Araha.19984s0005
Ahalleri	AT5G42690	2	Araha.5131s0001	Araha.3112s0008
Ahalleri	AT5G53510	2	Araha.2888s0001	Araha.2888s0002
Ahalleri	AT5G33210	101	Araha.27603s0001	Araha.24257s0002	Araha.1835s0003	Araha.1865s0005	Araha.12988s0010
Ahalleri	AT5G22380	3	Araha.4375s0001	Araha.7654s0001
Ahalleri	AT5G39370	101	Araha.6710s0004	Araha.1742s0001	Araha.23250s0007	Araha.6710s0003	Araha.46530s0001
Ahalleri	AT5G38070	2	Araha.35721s0003	Araha.5102s0004
Ahalleri	AT5G04120	2	Araha.30177s0004	Araha.5259s0010
Ahalleri	AT5G26692	3	Araha.13266s0005
Ahalleri	AT5G45720	2	Araha.56889s0002	Araha.0518s0004
Ahalleri	AT5G67520	2	Araha.7406s0009	Araha.7177s0001	Araha.0443s0002
Ahalleri	AT5G52000	2	Araha.16901s0007
Ahalleri	AT5G48370	3	Araha.48336s0004	Araha.1822s0007
Ahalleri	AT5G13120	2	Araha.3287s0006	Araha.19957s0001
Ahalleri	AT5G26630	2	Araha.2865s0001
Ahalleri	AT5G11110	2	Araha.10896s0004	Araha.1252s0005
Ahalleri	AT5G52830	4	Araha.5498s0015	Araha.9614s0016
Ahalleri	AT5G58787	3	Araha.8214s0001	Araha.13104s0003	Araha.2249s0008
Ahalleri	AT5G08770	2	Araha.7640s0008
Ahalleri	AT5G10480	2	Araha.2597s0019	Araha.2561s0014
Ahalleri	AT5G59190	2	Araha.15651s0004
Ahalleri	AT5G04460	2	Araha.38658s0002	Araha.7055s0004
Ahalleri	AT5G09370	2	Araha.13692s0018	Araha.21283s0006
Ahalleri	AT5G49630	4	Araha.5132s0001	Araha.8309s0001	Araha.13184s0018	Araha.10317s0001
Ahalleri	AT5G35950	2	Araha.6007s0002	Araha.12714s0001
Ahalleri	AT5G15910	2	Araha.27704s0004	Araha.5551s0004	Araha.13331s0001
Ahalleri	AT5G49010	2	Araha.25567s0002	Araha.16265s0007
Ahalleri	AT5G38750	7	Araha.12263s0003	Araha.36504s0001	Araha.26860s0007
Ahalleri	AT5G09520	3	Araha.22556s0004
Ahalleri	AT5G55250	2	Araha.8578s0001	Araha.6094s0004
Ahalleri	AT5G56450	2	Araha.10249s0006
Ahalleri	AT5G56850	2	Araha.14682s0002
Ahalleri	AT5G51690	2	Araha.2935s0003	Araha.2779s0007	Araha.20073s0005
Ahalleri	AT5G54970	2	Araha.10973s0017
Ahalleri	AT5G06320	2	Araha.4200s0002	Araha.1729s0007	Araha.2989s0004
Ahalleri	AT5G22250	2	Araha.16261s0005
Ahalleri	AT5G35926	101	Araha.21519s0001
Ahalleri	AT5G56720	4	Araha.23762s0002	Araha.34789s0002	Araha.0838s0017
Ahalleri	AT5G04150	2	Araha.30177s0007	Araha.49678s0001
Ahalleri	AT5G17430	2	Araha.0783s0007	Araha.20205s0001
Ahalleri	AT5G18310	2	Araha.57496s0005
Ahalleri	AT5G27610	3	Araha.3226s0007	Araha.15345s0010	Araha.21335s0005
Ahalleri	AT5G10000	2	Araha.14007s0006	Araha.0172s0001
Ahalleri	AT5G36228	5	Araha.35560s0001
Ahalleri	AT5G10250	2	Araha.4940s0005	Araha.11492s0013
Ahalleri	AT5G07720	3	Araha.1503s0004	Araha.7837s0001	Araha.15624s0002
Ahalleri	AT5G06690	3	Araha.12204s0002
Ahalleri	AT5G46610	2	Araha.2131s0002	Araha.4956s0001
Ahalleri	AT5G15230	3	Araha.5006s0018	Araha.26185s0003	Araha.1295s0012	Araha.51704s0001	Araha.68423s0001
Ahalleri	AT5G22180	4	Araha.53528s0001
Ahalleri	AT5G60340	2	Araha.8175s0013
Ahalleri	AT5G28310	5	Araha.24446s0002	Araha.2214s0021
Ahalleri	AT5G35405	3	Araha.4363s0001	Araha.27145s0001
Ahalleri	AT5G61600	2	Araha.8526s0003	Araha.12168s0009	Araha.12168s0007
Ahalleri	AT5G18860	2	Araha.9156s0003	Araha.9156s0004
Ahalleri	AT5G19660	2	Araha.2817s0005
Ahalleri	AT5G46930	2	Araha.2952s0003	Araha.2952s0004
Ahalleri	AT5G60050	2	Araha.11355s0008	Araha.44113s0001	Araha.47992s0002
Ahalleri	AT5G03204	2	Araha.2923s0008
Ahalleri	AT5G47900	2	Araha.28394s0007	Araha.2427s0001
Ahalleri	AT5G61110	2	Araha.24158s0005
Ahalleri	AT5G64380	2	Araha.11492s0004	Araha.55989s0001	Araha.18274s0001
Ahalleri	AT5G53290	2	Araha.46301s0001	Araha.35795s0001
Ahalleri	AT5G49940	2	Araha.7363s0005	Araha.4249s0019	Araha.37115s0004
Ahalleri	AT5G37480	2	Araha.53460s0002
Ahalleri	AT5G41810	2	Araha.1445s0001	Araha.66166s0001
Ahalleri	AT5G48390	2	Araha.3869s0002	Araha.9764s0012
Ahalleri	AT5G08550	2	Araha.1682s0004	Araha.13692s0001
Ahalleri	AT5G43170	4	Araha.9655s0001	Araha.5366s0007	Araha.7406s0003
Ahalleri	AT5G04290	2	Araha.0034s0006	Araha.8763s0001	Araha.20846s0002
Ahalleri	AT5G25960	3	Araha.42648s0001	Araha.42648s0002
Ahalleri	AT5G26170	2	Araha.17874s0001	Araha.8092s0028
Ahalleri	AT5G38030	3	Araha.1713s0003	Araha.33472s0001	Araha.6761s0011
Ahalleri	AT5G58070	2	Araha.0550s0010
Ahalleri	AT5G16410	2	Araha.12520s0008	Araha.46068s0001
Ahalleri	AT5G56320	5	Araha.0846s0004	Araha.3134s0020	Araha.22287s0007
Ahalleri	AT5G42895	101	Araha.66448s0004	Araha.66448s0005	Araha.17222s0002	Araha.15705s0008	Araha.28134s0005
Ahalleri	AT5G62623	2	Araha.0293s0009	Araha.0293s0008
Ahalleri	AT5G64660	2	Araha.11024s0007	Araha.14290s0001
Ahalleri	AT5G36380	101	Araha.66448s0004	Araha.66448s0005	Araha.17222s0002	Araha.15705s0008	Araha.28134s0005
Ahalleri	AT5G63350	6	Araha.23250s0001	Araha.22521s0001	Araha.22521s0002
Ahalleri	AT5G47600	2	Araha.11745s0004
Ahalleri	AT5G06790	2	Araha.23810s0001	Araha.17718s0004	Araha.0890s0008
Ahalleri	AT5G52110	2	Araha.18769s0001	Araha.31186s0003
Ahalleri	AT5G53610	5	Araha.1329s0011	Araha.1329s0010
Ahalleri	AT5G50330	2	Araha.14239s0001	Araha.5513s0004	Araha.8919s0003
Ahalleri	AT5G41180	2	Araha.16916s0003	Araha.12160s0002
Ahalleri	AT5G42710	2	Araha.17241s0001
Ahalleri	AT5G44680	2	Araha.25106s0001	Araha.3837s0004	Araha.6740s0004
Ahalleri	AT5G11910	2	Araha.24247s0003
Ahalleri	AT5G62670	2	Araha.0293s0002
Ahalleri	AT5G28660	4	Araha.4790s0002
Ahalleri	AT5G06910	3	Araha.1578s0014
Ahalleri	AT5G39750	3	Araha.2369s0003	Araha.24544s0001
Ahalleri	AT5G55870	101	Araha.37337s0002	Araha.3141s0001	Araha.15684s0004	Araha.7538s0002	Araha.24710s0004
Ahalleri	AT5G66390	2	Araha.1084s0019	Araha.70628s0001
Ahalleri	AT5G06250	2	Araha.4200s0011
Ahalleri	AT5G12120	2	Araha.11630s0015	Araha.19508s0002
Ahalleri	AT5G38050	3	Araha.4747s0004
Ahalleri	AT5G57440	2	Araha.3696s0003	Araha.4249s0013	Araha.12381s0004
Ahalleri	AT5G63580	2	Araha.16313s0005
Ahalleri	AT5G41761	2	Araha.18528s0002	Araha.45365s0001	Araha.7913s0003	Araha.12210s0018
Ahalleri	AT5G22120	2	Araha.24814s0003
Ahalleri	AT5G43990	2	Araha.5670s0001	Araha.6022s0013	Araha.36619s0001
Ahalleri	AT5G57330	2	Araha.3696s0013	Araha.4249s0018	Araha.30488s0001
Ahalleri	AT5G36420	101	Araha.66448s0004	Araha.66448s0005	Araha.17222s0002	Araha.15705s0008	Araha.28134s0005
Ahalleri	AT5G52680	4	Araha.3072s0003	Araha.3072s0001	Araha.3072s0004
Ahalleri	AT5G36250	2	Araha.8365s0001	Araha.4629s0015
Ahalleri	AT5G51190	2	Araha.12168s0007	Araha.12168s0009	Araha.8526s0003
Ahalleri	AT5G64890	2	Araha.8092s0018	Araha.8092s0017
Ahalleri	AT5G53250	2	Araha.0129s0001	Araha.8420s0002	Araha.5144s0001
Ahalleri	AT5G38220	2	Araha.8073s0001	Araha.22577s0001
Ahalleri	AT5G63980	2	Araha.2991s0005	Araha.2991s0004
Ahalleri	AT5G08600	2	Araha.1682s0010	Araha.0687s0013
Ahalleri	AT5G36360	101	Araha.66448s0004	Araha.66448s0005	Araha.17222s0002	Araha.15705s0008	Araha.28134s0005
Ahalleri	AT5G21090	2	Araha.13138s0004	Araha.62133s0001
Ahalleri	AT5G42650	2	Araha.5131s0007	Araha.1062s0009
Ahalleri	AT5G07930	2	Araha.7837s0021
Ahalleri	AT5G56940	3	Araha.10294s0014	Araha.11756s0107
Ahalleri	AT5G24440	2	Araha.0138s0008	Araha.1826s0001
Ahalleri	AT5G03490	2	Araha.32690s0006
Ahalleri	AT5G01850	2	Araha.4020s0001	Araha.26259s0005
Ahalleri	AT5G67480	2	Araha.7406s0007	Araha.2549s0006	Araha.15091s0005
Ahalleri	AT5G11820	2	Araha.4262s0008	Araha.8974s0003
Ahalleri	AT5G27920	2	Araha.51007s0001	Araha.1514s0007
Ahalleri	AT5G46870	2	Araha.7110s0001	Araha.7299s0002	Araha.0490s0003
Ahalleri	AT5G47830	2	Araha.17497s0002
Ahalleri	AT5G02400	2	Araha.29206s0002	Araha.31503s0003	Araha.1323s0001	Araha.4860s0010
Ahalleri	AT5G57560	2	Araha.0393s0003	Araha.4249s0009	Araha.13311s0004
Ahalleri	AT5G53410	3	Araha.3499s0007
Ahalleri	AT5G57890	3	Araha.7320s0001	Araha.54920s0002
Ahalleri	AT5G51120	2	Araha.28134s0003	Araha.0539s0006	Araha.2597s0005
Ahalleri	AT5G59080	2	Araha.0279s0001	Araha.4197s0016
Ahalleri	AT5G01730	2	Araha.1514s0006	Araha.10219s0004
Ahalleri	AT5G36450	9	Araha.66448s0004	Araha.66448s0005	Araha.17222s0002
Ahalleri	AT5G12890	101	Araha.44661s0003	Araha.5002s0004	Araha.14819s0002	Araha.1811s0002	Araha.1811s0001
Ahalleri	AT5G40060	9	Araha.10139s0001	Araha.19446s0002
Ahalleri	AT5G60330	2	Araha.8175s0011	Araha.11421s0001
Ahalleri	AT5G66540	2	Araha.1084s0004
Ahalleri	AT5G10200	2	Araha.4940s0010	Araha.26289s0004	Araha.44535s0003
Ahalleri	AT5G27830	2	Araha.6812s0002	Araha.2119s0010
Ahalleri	AT5G02660	101	Araha.5509s0005	Araha.4168s0016	Araha.30996s0001	Araha.17115s0001	Araha.4168s0017
Ahalleri	AT5G52520	2	Araha.26818s0001	Araha.25971s0005	Araha.12834s0001	Araha.1365s0003	Araha.11756s0442
Ahalleri	AT5G06640	5	Araha.6353s0001
Ahalleri	AT5G63890	2	Araha.10310s0004	Araha.11756s0330
Ahalleri	AT5G25310	2	Araha.1197s0004	Araha.3038s0005	Araha.4706s0015
Ahalleri	AT5G61400	2	Araha.1448s0015
Ahalleri	AT5G37370	2	Araha.1898s0003
Ahalleri	AT5G62630	2	Araha.0293s0006	Araha.5006s0029	Araha.29382s0002
Ahalleri	AT5G21990	2	Araha.22886s0001
Ahalleri	AT5G50890	2	Araha.7885s0005
Ahalleri	AT5G17170	2	Araha.10007s0006	Araha.44660s0002
Ahalleri	AT5G37670	2	Araha.11193s0001
Ahalleri	AT5G22440	4	Araha.0425s0017	Araha.2615s0004	Araha.11050s0001	Araha.25338s0001
Ahalleri	AT5G65050	3	Araha.8092s0001	Araha.30828s0011	Araha.4940s0016
Ahalleri	AT5G01560	3	Araha.2249s0006	Araha.2249s0007	Araha.2249s0005
Ahalleri	AT5G20160	3	Araha.1252s0017	Araha.6551s0001
Ahalleri	AT5G17370	2	Araha.0783s0013
Ahalleri	AT5G57970	2	Araha.0550s0021	Araha.6467s0013	Araha.2361s0009	Araha.49879s0015
Ahalleri	AT5G27220	2	Araha.11582s0001	Araha.52605s0001	Araha.1947s0009	Araha.7623s0002
Ahalleri	AT5G66500	2	Araha.1084s0008
Ahalleri	AT5G24313	2	Araha.0138s0026
Ahalleri	AT5G40610	2	Araha.10780s0001	Araha.4706s0008
Ahalleri	AT5G37220	7	Araha.23785s0002	Araha.23785s0003
Ahalleri	AT5G63460	2	Araha.39620s0006
Ahalleri	AT5G44990	2	Araha.11872s0003	Araha.11872s0001	Araha.9057s0008
Ahalleri	AT5G52150	2	Araha.33550s0005	Araha.18769s0004	Araha.35247s0006	Araha.33550s0004
Ahalleri	AT5G41280	4	Araha.2755s0007
Ahalleri	AT5G07440	2	Araha.3415s0005	Araha.8689s0011	Araha.51494s0004	Araha.2389s0009
Ahalleri	AT5G06220	2	Araha.9394s0006	Araha.12210s0003
Ahalleri	AT5G53970	2	Araha.3609s0001	Araha.70024s0001
Ahalleri	AT5G06270	2	Araha.4200s0007	Araha.16261s0008
Ahalleri	AT5G53300	2	Araha.0569s0005	Araha.17454s0001	Araha.10499s0004	Araha.7805s0005
Ahalleri	AT5G09750	3	Araha.37657s0002	Araha.11516s0001
Ahalleri	AT5G62430	2	Araha.4414s0020	Araha.4687s0002	Araha.8818s0009
Ahalleri	AT5G37380	2	Araha.1898s0004	Araha.0398s0005
Ahalleri	AT5G20930	2	Araha.12632s0012
Ahalleri	AT5G08160	2	Araha.21147s0005	Araha.13825s0002
Ahalleri	AT5G15220	4	Araha.11756s0101	Araha.8703s0005
Ahalleri	AT5G28530	2	Araha.14240s0001	Araha.7305s0002
Ahalleri	AT5G11560	2	Araha.7834s0013
Ahalleri	AT5G09350	2	Araha.13692s0016	Araha.21283s0005
Ahalleri	AT5G17660	2	Araha.7904s0017
Ahalleri	AT5G03930	2	Araha.29317s0002	Araha.5983s0005
Ahalleri	AT5G46790	2	Araha.11658s0004	Araha.4890s0005
Ahalleri	AT5G64930	2	Araha.8092s0013
Ahalleri	AT5G19040	3	Araha.29924s0003	Araha.7955s0014
Ahalleri	AT5G54490	3	Araha.18479s0004	Araha.3284s0018
Ahalleri	AT5G58360	2	Araha.6061s0005	Araha.32332s0005	Araha.25896s0003
Ahalleri	AT5G39220	2	Araha.41014s0003	Araha.34644s0001
Ahalleri	AT5G44280	2	Araha.9369s0003	Araha.54204s0002
Ahalleri	AT5G24060	3	Araha.28926s0001	Araha.11010s0004
Ahalleri	AT5G25250	2	Araha.13863s0004	Araha.13863s0003	Araha.8092s0020	Araha.42763s0001
Ahalleri	AT5G66840	2	Araha.2867s0009
Ahalleri	AT5G13520	2	Araha.1988s0001	Araha.10862s0003
Ahalleri	AT5G15040	2	Araha.4823s0001
Ahalleri	AT5G49400	2	Araha.14723s0003
Ahalleri	AT5G59720	2	Araha.40074s0001	Araha.3499s0003
Ahalleri	AT5G58370	2	Araha.6061s0003	Araha.45809s0002	Araha.7834s0006
Ahalleri	AT5G48410	3	Araha.3869s0003	Araha.13779s0002	Araha.4706s0028	Araha.0709s0006
Ahalleri	AT5G55330	2	Araha.28833s0007
Ahalleri	AT5G65750	2	Araha.1790s0005	Araha.31379s0002	Araha.11756s0039
Ahalleri	AT5G44220	8	Araha.21824s0002	Araha.27235s0001
Ahalleri	AT5G43760	2	Araha.4102s0001	Araha.5204s0007	Araha.2612s0002
Ahalleri	AT5G44650	2	Araha.13668s0001
Ahalleri	AT5G07920	2	Araha.7837s0020	Araha.10656s0014
Ahalleri	AT5G40900	101	Araha.23368s0028	Araha.37240s0001	Araha.1277s0004	Araha.16452s0005	Araha.0321s0004
Ahalleri	AT5G11412	2	Araha.9474s0009	Araha.14926s0006
Ahalleri	AT5G56250	2	Araha.63568s0001	Araha.7805s0014
Ahalleri	AT5G07730	2	Araha.7837s0002	Araha.1448s0019
Ahalleri	AT5G65480	2	Araha.21828s0007	Araha.29531s0007
Ahalleri	AT5G58000	2	Araha.0550s0018	Araha.2310s0002	Araha.57288s0003
Ahalleri	AT5G04660	3	Araha.1623s0001	Araha.11900s0001
Ahalleri	AT5G51630	2	Araha.44397s0001
Ahalleri	AT5G50530	4	Araha.39620s0004	Araha.4353s0020	Araha.24378s0002	Araha.5004s0003	Araha.21569s0001
Ahalleri	AT5G40420	3	Araha.12795s0002
Ahalleri	AT5G24430	2	Araha.0138s0009	Araha.1826s0003	Araha.3284s0007
Ahalleri	AT5G54160	2	Araha.33702s0002	Araha.1893s0004	Araha.9027s0006	Araha.14840s0005
Ahalleri	AT5G38195	2	Araha.24395s0001	Araha.24677s0007
Ahalleri	AT5G58490	2	Araha.5856s0018	Araha.12450s0005
Ahalleri	AT5G43410	2	Araha.15831s0003	Araha.34789s0007	Araha.2163s0002
Ahalleri	AT5G11590	4	Araha.0773s0003	Araha.4996s0018	Araha.9897s0003	Araha.46505s0001
Ahalleri	AT5G63010	2	Araha.17080s0004
Ahalleri	AT5G20170	2	Araha.1252s0015
Ahalleri	AT5G28690	2	Araha.58577s0001	Araha.4820s0008	Araha.5150s0011
Ahalleri	AT5G60430	5	Araha.8372s0002	Araha.21362s0005	Araha.54542s0001
Ahalleri	AT5G27880	2	Araha.25987s0001	Araha.4020s0002
Ahalleri	AT5G01780	2	Araha.1514s0001	Araha.13437s0007
Ahalleri	AT5G39471	2	Araha.4532s0005	Araha.4532s0006
Ahalleri	AT5G58040	2	Araha.0550s0012	Araha.7767s0018
Ahalleri	AT5G02070	2	Araha.4197s0011	Araha.2363s0010
Ahalleri	AT5G05040	2	Araha.2901s0001	Araha.2901s0002
Ahalleri	AT5G03555	2	Araha.14813s0004
Ahalleri	AT5G66300	2	Araha.1084s0026	Araha.16225s0003
Ahalleri	AT5G52160	2	Araha.33550s0003	Araha.4168s0003	Araha.2124s0011
Ahalleri	AT5G02430	2	Araha.43101s0001	Araha.14454s0008	Araha.27788s0003
Ahalleri	AT5G55740	2	Araha.17470s0017
Ahalleri	AT5G36960	2	Araha.14940s0002
Ahalleri	AT5G40550	2	Araha.15123s0004	Araha.1946s0004
Ahalleri	AT5G23380	2	Araha.2236s0001
Ahalleri	AT5G24470	2	Araha.0138s0005	Araha.8989s0003
Ahalleri	AT5G17190	2	Araha.10007s0008	Araha.24175s0001
Ahalleri	AT5G24480	2	Araha.5497s0001
Ahalleri	AT5G62060	2	Araha.4168s0006	Araha.55234s0003	Araha.2148s0003
Ahalleri	AT5G43120	2	Araha.26289s0004	Araha.4940s0010	Araha.44535s0003
Ahalleri	AT5G57370	2	Araha.3696s0009
Ahalleri	AT5G66110	2	Araha.1084s0046	Araha.4229s0017	Araha.12643s0003
Ahalleri	AT5G57040	2	Araha.12544s0003
Ahalleri	AT5G03740	2	Araha.8947s0002	Araha.9547s0002	Araha.29337s0002
Ahalleri	AT5G26160	2	Araha.17874s0002	Araha.2541s0008
Ahalleri	AT5G06980	2	Araha.13651s0008	Araha.1578s0028
Ahalleri	AT5G02880	2	Araha.6970s0020	Araha.4229s0020
Ahalleri	AT5G50920	2	Araha.7885s0002	Araha.2152s0020
Ahalleri	AT5G50670	3	Araha.4353s0017
Ahalleri	AT5G10870	2	Araha.7743s0006	Araha.3134s0001	Araha.49751s0001
Ahalleri	AT5G07280	2	Araha.2124s0006
Ahalleri	AT5G06810	2	Araha.23810s0003	Araha.25051s0006	Araha.5635s0013
Ahalleri	AT5G28680	2	Araha.58577s0002	Araha.4820s0007
Ahalleri	AT5G18240	2	Araha.8689s0019	Araha.28487s0001	Araha.3134s0024
Ahalleri	AT5G38850	6	Araha.12875s0001	Araha.15917s0002	Araha.0550s0005
Ahalleri	AT5G35940	3	Araha.6007s0002	Araha.12714s0001
Ahalleri	AT5G50950	3	Araha.1610s0024
Ahalleri	AT5G22350	2	Araha.16261s0017	Araha.9394s0003
Ahalleri	AT5G38520	2	Araha.13735s0001	Araha.5348s0011	Araha.39182s0002
Ahalleri	AT5G65900	2	Araha.7406s0024	Araha.15805s0010	Araha.10973s0012
Ahalleri	AT5G55260	2	Araha.28833s0001	Araha.7389s0014
Ahalleri	AT5G17040	3	Araha.55561s0001	Araha.72613s0001	Araha.9614s0003
Ahalleri	AT5G18920	2	Araha.22411s0001
Ahalleri	AT5G12370	2	Araha.5438s0011
Ahalleri	AT5G54570	2	Araha.2818s0002	Araha.13660s0013
Ahalleri	AT5G12980	2	Araha.3287s0021	Araha.6900s0001	Araha.1971s0010
Ahalleri	AT5G22830	2	Araha.6808s0004
Ahalleri	AT5G46600	3	Araha.2131s0002	Araha.4956s0001
Ahalleri	AT5G26830	2	Araha.25491s0004	Araha.18459s0004	Araha.18459s0016	Araha.3597s0001
Ahalleri	AT5G03430	2	Araha.32690s0001
Ahalleri	AT5G63520	2	Araha.24599s0002
Ahalleri	AT5G53780	2	Araha.31199s0002	Araha.0393s0002
Ahalleri	AT5G65440	2	Araha.14574s0003	Araha.2597s0016	Araha.3495s0003
Ahalleri	AT5G22850	2	Araha.6808s0006	Araha.5004s0015
Ahalleri	AT5G66880	2	Araha.11408s0001	Araha.5259s0009	Araha.3468s0006
Ahalleri	AT5G14970	2	Araha.2471s0011	Araha.9284s0002	Araha.0740s0002
Ahalleri	AT5G04520	2	Araha.6120s0004	Araha.0049s0008
Ahalleri	AT5G48450	2	Araha.25081s0002	Araha.2253s0001
Ahalleri	AT5G19100	2	Araha.24860s0001
Ahalleri	AT5G14930	2	Araha.2471s0007	Araha.8439s0005
Ahalleri	AT5G62470	2	Araha.4414s0017	Araha.10381s0001	Araha.5006s0016	Araha.56808s0001
Ahalleri	AT5G15640	2	Araha.2152s0038	Araha.27996s0002	Araha.26347s0003
Ahalleri	AT5G65685	2	Araha.26755s0003	Araha.12146s0002
Ahalleri	AT5G07030	2	Araha.55613s0001	Araha.3403s0027	Araha.14378s0007
Ahalleri	AT5G43920	2	Araha.28348s0001	Araha.1682s0005	Araha.10656s0002
Ahalleri	AT5G25640	3	Araha.3780s0003
Ahalleri	AT5G09780	2	Araha.4815s0004	Araha.11972s0001
Ahalleri	AT5G12280	4	Araha.1643s0001	Araha.8619s0001	Araha.23810s0010
Ahalleri	AT5G62400	2	Araha.4414s0023
Ahalleri	AT5G27050	8	Araha.10374s0003
Ahalleri	AT5G16740	2	Araha.66571s0001
Ahalleri	AT5G53760	3	Araha.0898s0010	Araha.22304s0001	Araha.25874s0013
Ahalleri	AT5G03795	2	Araha.3038s0005	Araha.4706s0015	Araha.1197s0004
Ahalleri	AT5G41170	2	Araha.18435s0001
Ahalleri	AT5G19020	2	Araha.4408s0001
Ahalleri	AT5G54700	6	Araha.4027s0008	Araha.4736s0004	Araha.4317s0001	Araha.4041s0001
Ahalleri	AT5G06630	6	Araha.6353s0001
Ahalleri	AT5G63040	2	Araha.17080s0007	Araha.20682s0001
Ahalleri	AT5G48175	2	Araha.16425s0002
Ahalleri	AT5G47860	2	Araha.28394s0003
Ahalleri	AT5G03650	2	Araha.14813s0015	Araha.9536s0004	Araha.21099s0002
Ahalleri	AT5G42390	2	Araha.4430s0002	Araha.56769s0001
Ahalleri	AT5G23840	3	Araha.2177s0014	Araha.18120s0001
Ahalleri	AT5G01640	4	Araha.16153s0005	Araha.8952s0004	Araha.49780s0001
Ahalleri	AT5G42570	2	Araha.9705s0001	Araha.2699s0023	Araha.19321s0009
Ahalleri	AT5G22650	2	Araha.8200s0002	Araha.29337s0002	Araha.8947s0002
Ahalleri	AT5G43810	2	Araha.1827s0002	Araha.2117s0011	Araha.10122s0002
Ahalleri	AT5G06660	2	Araha.12204s0005
Ahalleri	AT5G35380	2	Araha.8457s0001
Ahalleri	AT5G13430	2	Araha.1298s0020
Ahalleri	AT5G46180	2	Araha.10110s0001	Araha.11756s0212	Araha.51737s0001
Ahalleri	AT5G67120	2	Araha.23688s0001	Araha.22497s0001
Ahalleri	AT5G38860	2	Araha.2301s0002	Araha.21147s0001	Araha.5184s0003
Ahalleri	AT5G44740	2	Araha.9024s0003	Araha.67904s0001	Araha.9024s0002
Ahalleri	AT5G45960	8	Araha.66859s0002
Ahalleri	AT5G23212	3	Araha.23046s0006	Araha.7109s0005
Ahalleri	AT5G23260	2	Araha.6226s0002
Ahalleri	AT5G50120	2	Araha.3706s0003	Araha.4881s0002	Araha.63773s0001
Ahalleri	AT5G61120	2	Araha.24158s0004	Araha.24158s0006
Ahalleri	AT5G19590	7	Araha.24227s0004	Araha.3147s0003	Araha.24227s0005	Araha.3147s0002
Ahalleri	AT5G40450	2	Araha.0464s0003
Ahalleri	AT5G19890	2	Araha.5348s0016
Ahalleri	AT5G38540	101	Araha.13009s0001	Araha.6581s0004	Araha.12714s0001	Araha.21834s0003	Araha.6007s0002
Ahalleri	AT5G64820	2	Araha.8092s0025
Ahalleri	AT5G50010	2	Araha.10616s0005
Ahalleri	AT5G10220	2	Araha.4940s0008	Araha.4940s0007	Araha.8092s0004
Ahalleri	AT5G57210	2	Araha.3696s0024	Araha.8378s0011	Araha.9293s0011
Ahalleri	AT5G39900	2	Araha.12792s0005	Araha.4352s0002	Araha.11756s0005
Ahalleri	AT5G50040	2	Araha.10616s0002	Araha.12985s0001	Araha.10616s0003
Ahalleri	AT5G20680	2	Araha.2541s0015	Araha.7961s0006	Araha.2991s0001
Ahalleri	AT5G44270	3	Araha.54204s0001	Araha.4229s0011	Araha.44968s0001	Araha.4229s0003	Araha.9974s0005	Araha.1657s0003
Ahalleri	AT5G42610	2	Araha.11948s0001	Araha.17406s0001
Ahalleri	AT5G65920	2	Araha.7406s0022	Araha.20874s0001
Ahalleri	AT5G26800	3	Araha.2716s0008
Ahalleri	AT5G56000	3	Araha.14397s0004	Araha.10286s0001	Araha.13048s0009
Ahalleri	AT5G56160	2	Araha.7805s0006	Araha.0395s0004
Ahalleri	AT5G60830	4	Araha.4302s0001	Araha.21147s0003
Ahalleri	AT5G58890	2	Araha.2135s0004	Araha.17470s0012
Ahalleri	AT5G46290	2	Araha.21192s0005	Araha.12103s0003	Araha.6310s0006	Araha.4080s0005
Ahalleri	AT5G43730	3	Araha.27186s0001	Araha.3727s0002
Ahalleri	AT5G02270	2	Araha.5787s0003	Araha.9740s0001	Araha.46870s0001
Ahalleri	AT5G45390	2	Araha.1483s0002	Araha.9231s0002
Ahalleri	AT5G55520	2	Araha.10564s0003	Araha.9672s0002
Ahalleri	AT5G28390	4	Araha.13762s0004	Araha.6817s0008
Ahalleri	AT5G12140	2	Araha.11630s0013	Araha.21141s0001
Ahalleri	AT5G35960	2	Araha.34335s0003	Araha.9156s0001	Araha.4531s0010
Ahalleri	AT5G61200	2	Araha.3182s0014	Araha.7837s0017
Ahalleri	AT5G46910	2	Araha.2952s0001
Ahalleri	AT5G07960	2	Araha.7837s0024
Ahalleri	AT5G47160	2	Araha.67943s0001	Araha.7205s0003	Araha.3362s0008
Ahalleri	AT5G37830	2	Araha.2224s0003
Ahalleri	AT5G61980	2	Araha.4168s0013	Araha.1298s0009
Ahalleri	AT5G59810	2	Araha.2561s0009
Ahalleri	AT5G27720	4	Araha.25182s0007	Araha.14374s0004
Ahalleri	AT5G47620	2	Araha.11745s0006	Araha.6542s0004
Ahalleri	AT5G27945	7	Araha.10374s0002	Araha.8553s0002	Araha.49951s0001
Ahalleri	AT5G56220	2	Araha.7805s0012	Araha.5498s0001
Ahalleri	AT5G07260	2	Araha.2124s0008	Araha.22229s0003
Ahalleri	AT5G08695	2	Araha.4931s0002
Ahalleri	AT5G08391	2	Araha.17461s0001	Araha.12494s0005	Araha.0028s0007
Ahalleri	AT5G57840	2	Araha.0550s0034	Araha.26987s0003
Ahalleri	AT5G02530	2	Araha.0330s0009	Araha.3398s0001
Ahalleri	AT5G65660	2	Araha.37462s0001
Ahalleri	AT5G35930	2	Araha.2965s0006
Ahalleri	AT5G65460	2	Araha.14574s0001	Araha.2597s0018
Ahalleri	AT5G61830	2	Araha.9375s0004	Araha.45242s0001	Araha.18696s0008
Ahalleri	AT5G12020	2	Araha.27834s0005
Ahalleri	AT5G42280	5	Araha.12798s0021	Araha.3055s0007
Ahalleri	AT5G18930	2	Araha.57847s0001	Araha.8407s0001
Ahalleri	AT5G01060	2	Araha.4197s0022	Araha.14757s0003
Ahalleri	AT5G28320	4	Araha.7206s0013
Ahalleri	AT5G58030	2	Araha.0550s0013
Ahalleri	AT5G01490	2	Araha.8792s0001	Araha.15811s0005	Araha.13070s0001
Ahalleri	AT5G12270	2	Araha.5438s0002	Araha.23283s0001
Ahalleri	AT5G54450	2	Araha.11735s0003	Araha.11735s0001
Ahalleri	AT5G65158	2	Araha.7683s0004	Araha.5954s0003
Ahalleri	AT5G13710	2	Araha.3105s0016	Araha.18075s0001	Araha.3199s0019
Ahalleri	AT5G20350	2	Araha.3775s0001	Araha.4449s0003
Ahalleri	AT5G46830	2	Araha.52607s0001	Araha.8375s0001
Ahalleri	AT5G02260	6	Araha.16915s0001	Araha.18708s0001	Araha.22287s0007
Ahalleri	AT5G67580	2	Araha.7406s0015	Araha.68811s0004	Araha.9992s0004
Ahalleri	AT5G38440	2	Araha.19953s0002	Araha.19953s0003	Araha.5040s0001
Ahalleri	AT5G66055	2	Araha.1084s0052	Araha.16807s0004
Ahalleri	AT5G19500	2	Araha.5299s0001	Araha.4280s0007
Ahalleri	AT5G58990	3	Araha.0948s0001
Ahalleri	AT5G18790	2	Araha.4425s0007	Araha.6616s0001	Araha.11756s0318
Ahalleri	AT5G44620	2	Araha.53895s0001	Araha.2821s0008
Ahalleri	AT5G65205	2	Araha.6556s0005	Araha.14007s0010
Ahalleri	AT5G50260	2	Araha.1787s0006	Araha.6396s0019	Araha.6396s0018
Ahalleri	AT5G07890	2	Araha.7837s0017	Araha.3182s0014	Araha.3182s0015
Ahalleri	AT5G41100	2	Araha.5892s0002	Araha.1408s0001	Araha.4814s0002
Ahalleri	AT5G51230	2	Araha.12168s0003	Araha.13072s0001	Araha.17083s0013
Ahalleri	AT5G48620	2	Araha.11242s0013	Araha.3450s0004	Araha.3152s0005
Ahalleri	AT5G59940	4	Araha.7654s0004	Araha.9110s0003
Ahalleri	AT5G65280	2	Araha.20298s0001	Araha.0539s0003	Araha.0091s0002
Ahalleri	AT5G57790	2	Araha.0550s0041
Ahalleri	AT5G08680	2	Araha.19199s0002	Araha.4352s0004	Araha.7640s0001	Araha.11756s0269
Ahalleri	AT5G53230	2	Araha.24710s0004
Ahalleri	AT5G06520	4	Araha.10386s0001	Araha.1643s0001
Ahalleri	AT5G40010	3	Araha.30656s0004	Araha.19064s0001	Araha.30656s0001
Ahalleri	AT5G23890	2	Araha.2177s0019	Araha.27862s0001	Araha.1871s0008
Ahalleri	AT5G01080	2	Araha.4504s0003	Araha.9642s0002	Araha.5843s0005	Araha.12125s0001
Ahalleri	AT5G41720	2	Araha.10499s0009	Araha.8367s0002
Ahalleri	AT5G35560	2	Araha.23687s0001	Araha.53259s0001
Ahalleri	AT5G15390	2	Araha.2152s0015
Ahalleri	AT5G65630	2	Araha.4654s0001	Araha.2597s0027
Ahalleri	AT5G49130	2	Araha.9576s0003
Ahalleri	AT5G39130	4	Araha.5423s0003	Araha.5423s0004	Araha.5909s0002
Ahalleri	AT5G65810	2	Araha.27825s0007	Araha.9074s0005
Ahalleri	AT5G40670	2	Araha.34593s0001
Ahalleri	AT5G56780	2	Araha.0863s0006	Araha.3974s0023	Araha.0863s0005
Ahalleri	AT5G44120	2	Araha.38040s0001	Araha.9740s0003	Araha.3365s0006	Araha.9740s0004
Ahalleri	AT5G62510	3	Araha.4414s0001	Araha.0293s0003	Araha.4414s0013
Ahalleri	AT5G56900	2	Araha.47528s0001	Araha.29289s0006
Ahalleri	AT5G47040	2	Araha.2234s0002	Araha.11756s0168
Ahalleri	AT5G36730	7	Araha.0105s0009	Araha.0105s0008	Araha.0105s0007
Ahalleri	AT5G16700	3	Araha.7904s0001	Araha.17969s0004
Ahalleri	AT5G59980	2	Araha.3398s0004
Ahalleri	AT5G58870	2	Araha.2135s0006	Araha.9773s0002
Ahalleri	AT5G26810	2	Araha.25491s0002
Ahalleri	AT5G55660	2	Araha.17470s0009	Araha.18268s0002	Araha.16313s0002
Ahalleri	AT5G48060	3	Araha.23810s0007
Ahalleri	AT5G19990	2	Araha.13532s0006	Araha.13532s0007	Araha.38628s0003
Ahalleri	AT5G67180	2	Araha.19114s0001	Araha.8148s0010
Ahalleri	AT5G59680	2	Araha.4446s0007	Araha.15739s0001
Ahalleri	AT5G46350	2	Araha.10139s0011	Araha.12146s0010	Araha.37234s0001
Ahalleri	AT5G60610	2	Araha.5658s0009	Araha.18108s0001	Araha.12263s0001
Ahalleri	AT5G44345	101	Araha.71868s0001	Araha.36406s0001	Araha.18331s0003	Araha.63101s0002	Araha.11789s0002
Ahalleri	AT5G05300	2	Araha.13516s0017	Araha.24867s0012
Ahalleri	AT5G27650	2	Araha.15345s0006	Araha.3226s0002
Ahalleri	AT5G66460	2	Araha.1084s0012	Araha.24867s0018
Ahalleri	AT5G53640	2	Araha.14926s0001	Araha.25833s0005	Araha.32575s0001
Ahalleri	AT5G26140	9	Araha.8974s0012	Araha.27834s0001
Ahalleri	AT5G53460	2	Araha.14182s0005	Araha.13526s0004	Araha.30177s0006	Araha.61971s0001
Ahalleri	AT5G05560	2	Araha.13672s0008
Ahalleri	AT5G39270	5	Araha.22789s0002	Araha.17420s0006
Ahalleri	AT5G03340	2	Araha.1164s0005	Araha.5821s0010	Araha.26535s0001	Araha.16647s0005
Ahalleri	AT5G60480	3	Araha.3134s0026
Ahalleri	AT5G39040	2	Araha.1571s0002
Ahalleri	AT5G16630	2	Araha.0152s0003
Ahalleri	AT5G39590	2	Araha.4625s0001
Ahalleri	AT5G53100	3	Araha.1893s0007	Araha.19000s0001	Araha.19000s0002
Ahalleri	AT5G64210	2	Araha.17613s0008	Araha.16357s0003
Ahalleri	AT5G15250	4	Araha.1786s0006	Araha.18750s0006	Araha.2152s0002
Ahalleri	AT5G25520	2	Araha.19790s0006	Araha.7834s0001	Araha.10440s0002
Ahalleri	AT5G49500	3	Araha.20236s0001	Araha.4433s0012	Araha.5826s0003	Araha.44283s0001
Ahalleri	AT5G19350	2	Araha.13116s0007
Ahalleri	AT5G60690	2	Araha.0447s0009	Araha.2050s0004	Araha.9962s0002
Ahalleri	AT5G10460	2	Araha.2597s0017
Ahalleri	AT5G65180	2	Araha.6556s0003	Araha.14007s0011	Araha.0128s0001
Ahalleri	AT5G45420	4	Araha.12210s0014	Araha.4066s0006
Ahalleri	AT5G65500	2	Araha.21828s0005
Ahalleri	AT5G27850	2	Araha.6812s0004	Araha.2119s0008	Araha.1610s0020
Ahalleri	AT5G03940	2	Araha.29317s0001	Araha.11756s0106
Ahalleri	AT5G16170	2	Araha.8674s0005	Araha.11242s0008
Ahalleri	AT5G43850	5	Araha.38280s0002	Araha.4063s0001	Araha.15175s0001	Araha.19121s0001
Ahalleri	AT5G23220	3	Araha.69131s0001
Ahalleri	AT5G10210	2	Araha.4940s0009	Araha.8092s0003
Ahalleri	AT5G12380	2	Araha.5438s0012
Ahalleri	AT5G47810	2	Araha.2117s0009
Ahalleri	AT5G19190	2	Araha.33776s0005	Araha.32425s0003
Ahalleri	AT5G14660	2	Araha.14387s0002	Araha.11132s0001	Araha.11756s0181
Ahalleri	AT5G16140	2	Araha.8674s0008	Araha.11131s0001	Araha.5348s0009
Ahalleri	AT5G20950	2	Araha.12632s0015	Araha.14540s0002	Araha.12632s0014
Ahalleri	AT5G41200	2	Araha.2369s0003	Araha.24544s0001	Araha.44556s0002
Ahalleri	AT5G55580	2	Araha.17470s0001
Ahalleri	AT5G48760	3	Araha.9507s0010	Araha.22153s0001	Araha.27348s0004	Araha.11601s0004
Ahalleri	AT5G58690	2	Araha.21552s0004	Araha.21617s0001	Araha.21552s0005
Ahalleri	AT5G01720	2	Araha.1514s0007	Araha.51007s0001	Araha.43546s0001
Ahalleri	AT5G61230	2	Araha.3182s0010	Araha.7837s0011
Ahalleri	AT5G37630	2	Araha.27343s0001
Ahalleri	AT5G09430	4	Araha.8060s0002	Araha.10230s0010	Araha.11909s0001	Araha.13692s0024	Araha.16597s0006
Ahalleri	AT5G41150	2	Araha.44194s0002
Ahalleri	AT5G61790	3	Araha.28802s0002	Araha.46677s0002	Araha.0425s0009
Ahalleri	AT5G43790	2	Araha.1827s0001
Ahalleri	AT5G01770	2	Araha.1514s0002	Araha.25299s0013
Ahalleri	AT5G51770	3	Araha.0632s0003	Araha.2214s0018	Araha.2361s0006
Ahalleri	AT5G20520	2	Araha.7984s0001
Ahalleri	AT5G18320	3	Araha.57496s0002	Araha.57496s0003	Araha.57496s0004	Araha.4706s0043	Araha.57496s0001
Ahalleri	AT5G37440	2	Araha.3969s0004
Ahalleri	AT5G57830	2	Araha.0550s0036	Araha.63572s0003	Araha.1857s0002
Ahalleri	AT5G23140	2	Araha.4885s0004	Araha.11756s0166
Ahalleri	AT5G10100	2	Araha.14007s0015	Araha.7683s0005	Araha.18658s0007
Ahalleri	AT5G54745	101	Araha.4027s0005	Araha.11611s0001	Araha.14088s0003	Araha.14940s0001	Araha.21110s0001
Ahalleri	AT5G17220	2	Araha.10007s0011	Araha.7513s0012
Ahalleri	AT5G35760	4	Araha.9642s0002	Araha.4504s0003	Araha.5843s0005	Araha.12447s0001
Ahalleri	AT5G60550	2	Araha.5658s0003	Araha.4221s0002
Ahalleri	AT5G17570	2	Araha.7904s0009	Araha.7513s0001
Ahalleri	AT5G09840	2	Araha.11116s0004	Araha.30213s0004
Ahalleri	AT5G42310	2	Araha.5680s0001
Ahalleri	AT5G54400	3	Araha.3034s0043	Araha.37337s0003
Ahalleri	AT5G15890	3	Araha.27704s0005	Araha.2210s0002	Araha.8967s0001
Ahalleri	AT5G18370	8	Araha.43567s0001	Araha.5715s0004	Araha.20560s0014
Ahalleri	AT5G20885	2	Araha.12632s0006
Ahalleri	AT5G44110	3	Araha.9740s0001	Araha.46870s0001	Araha.5787s0003
Ahalleri	AT5G41770	2	Araha.18528s0004	Araha.10371s0012	Araha.1049s0009
Ahalleri	AT5G41050	2	Araha.58635s0001	Araha.0128s0003	Araha.3287s0004
Ahalleri	AT5G13020	2	Araha.3287s0017	Araha.1578s0009	Araha.0214s0001
Ahalleri	AT5G57300	2	Araha.3696s0015	Araha.66707s0001
Ahalleri	AT5G22110	2	Araha.24814s0002	Araha.6424s0012
Ahalleri	AT5G38344	2	Araha.66827s0001	Araha.5406s0003
Ahalleri	AT5G10610	2	Araha.19442s0001
Ahalleri	AT5G08500	2	Araha.33222s0004	Araha.26664s0005
Ahalleri	AT5G24190	4	Araha.0642s0001	Araha.0642s0002
Ahalleri	AT5G19560	2	Araha.2817s0014	Araha.37157s0001
Ahalleri	AT5G35790	2	Araha.1226s0001	Araha.3287s0007	Araha.4189s0010
Ahalleri	AT5G60060	2	Araha.11355s0007	Araha.6475s0001
Ahalleri	AT5G01990	2	Araha.2056s0001	Araha.4747s0005
Ahalleri	AT5G24880	2	Araha.0971s0021	Araha.11917s0005
Ahalleri	AT5G27630	2	Araha.15345s0008	Araha.3226s0003	Araha.13695s0001
Ahalleri	AT5G62110	2	Araha.68078s0001
Ahalleri	AT5G66770	3	Araha.17825s0003
Ahalleri	AT5G25430	2	Araha.8312s0004	Araha.27592s0003
Ahalleri	AT5G62980	2	Araha.17080s0001	Araha.1412s0006	Araha.39640s0002
Ahalleri	AT5G22760	2	Araha.4409s0002	Araha.68453s0001	Araha.5438s0014
Ahalleri	AT5G01820	9	Araha.30341s0002
Ahalleri	AT5G60090	3	Araha.11355s0005	Araha.11355s0004
Ahalleri	AT5G56520	2	Araha.58822s0002	Araha.3974s0010	Araha.12798s0019
Ahalleri	AT5G35740	2	Araha.2130s0004	Araha.11325s0005
Ahalleri	AT5G24460	2	Araha.0138s0006
Ahalleri	AT5G35210	2	Araha.68453s0001	Araha.4409s0002	Araha.5742s0001
Ahalleri	AT5G62500	2	Araha.4414s0014	Araha.13019s0004	Araha.12057s0002
Ahalleri	AT5G55000	2	Araha.9736s0003
Ahalleri	AT5G02800	2	Araha.8306s0004	Araha.3287s0002
Ahalleri	AT5G45340	2	Araha.17172s0001	Araha.2206s0001	Araha.6174s0026	Araha.41233s0001
Ahalleri	AT5G63940	2	Araha.2991s0011	Araha.12575s0001	Araha.13360s0005
Ahalleri	AT5G59600	2	Araha.4446s0003
Ahalleri	AT5G55855	3	Araha.12215s0003	Araha.12215s0004
Ahalleri	AT5G25610	2	Araha.47789s0001	Araha.17675s0001
Ahalleri	AT5G05250	2	Araha.13516s0012	Araha.15521s0005
Ahalleri	AT5G22790	2	Araha.27530s0002
Ahalleri	AT5G58420	3	Araha.14378s0002	Araha.42531s0002	Araha.0310s0007
Ahalleri	AT5G24170	2	Araha.0642s0003	Araha.26664s0003	Araha.33965s0003
Ahalleri	AT5G23450	2	Araha.36719s0001	Araha.36669s0004
Ahalleri	AT5G37130	3	Araha.2788s0003	Araha.2788s0001
Ahalleri	AT5G12300	2	Araha.5438s0004	Araha.10564s0002	Araha.0626s0006
Ahalleri	AT5G47440	2	Araha.0879s0010	Araha.5988s0004	Araha.11952s0002
Ahalleri	AT5G08280	2	Araha.4802s0002	Araha.11756s0253
Ahalleri	AT5G24910	2	Araha.0971s0017	Araha.0971s0018
Ahalleri	AT5G08150	2	Araha.21147s0004
Ahalleri	AT5G60600	2	Araha.5658s0008	Araha.11756s0026
Ahalleri	AT5G26900	4	Araha.10374s0002	Araha.8553s0002
Ahalleri	AT5G55840	2	Araha.12215s0007	Araha.12215s0006	Araha.11430s0001	Araha.8818s0006
Ahalleri	AT5G03010	11	Araha.6970s0010	Araha.6286s0001
Ahalleri	AT5G54370	2	Araha.12533s0001	Araha.18479s0019	Araha.5658s0001	Araha.18479s0018
Ahalleri	AT5G53580	2	Araha.25314s0004	Araha.2773s0016
Ahalleri	AT5G15110	2	Araha.41789s0002	Araha.20653s0006
Ahalleri	AT5G51350	2	Araha.26927s0001
Ahalleri	AT5G27570	6	Araha.10374s0002	Araha.8553s0002	Araha.49951s0001	Araha.3105s0030
Ahalleri	AT5G62410	2	Araha.4414s0022	Araha.4687s0006
Ahalleri	AT5G53890	2	Araha.43001s0002
Ahalleri	AT5G66270	2	Araha.1084s0029	Araha.9698s0002
Ahalleri	AT5G64180	2	Araha.6840s0007
Ahalleri	AT5G50130	2	Araha.2114s0006	Araha.6019s0001
Ahalleri	AT5G47610	10	Araha.24127s0005
Ahalleri	AT5G67430	2	Araha.7406s0001	Araha.2549s0009	Araha.2361s0007
Ahalleri	AT5G13050	2	Araha.3287s0015
Ahalleri	AT5G36700	2	Araha.48230s0001	Araha.8755s0002
Ahalleri	AT5G20420	2	Araha.29546s0002	Araha.28810s0002
Ahalleri	AT5G39660	2	Araha.8818s0009	Araha.4687s0002	Araha.4414s0020
Ahalleri	AT5G43950	2	Araha.60488s0001	Araha.6022s0015	Araha.2306s0003
Ahalleri	AT5G02290	2	Araha.5787s0001	Araha.7691s0002	Araha.5397s0004
Ahalleri	AT5G50420	2	Araha.48500s0003	Araha.2722s0010	Araha.38628s0001
Ahalleri	AT5G53870	5	Araha.25089s0003	Araha.27592s0001	Araha.13920s0002
Ahalleri	AT5G54000	5	Araha.4508s0001
Ahalleri	AT5G03310	2	Araha.1164s0008	Araha.21693s0003	Araha.0418s0002
Ahalleri	AT5G62390	2	Araha.4414s0024
Ahalleri	AT5G47780	2	Araha.13924s0012	Araha.3868s0002	Araha.48675s0010
Ahalleri	AT5G59690	3	Araha.22206s0004	Araha.3398s0003	Araha.0602s0020	Araha.56668s0003	Araha.1323s0005
Ahalleri	AT5G20100	2	Araha.27096s0006
Ahalleri	AT5G10080	2	Araha.14007s0013
Ahalleri	AT5G04940	2	Araha.14540s0009	Araha.10643s0014
Ahalleri	AT5G01700	2	Araha.12977s0009
Ahalleri	AT5G63225	2	Araha.1329s0011	Araha.1329s0010
Ahalleri	AT5G03390	2	Araha.1852s0003	Araha.16153s0004	Araha.40126s0001
Ahalleri	AT5G56300	2	Araha.6094s0004	Araha.3974s0001
Ahalleri	AT5G35732	2	Araha.2130s0002	Araha.9361s0002
Ahalleri	AT5G61270	2	Araha.3182s0006
Ahalleri	AT5G57530	2	Araha.0393s0004	Araha.4249s0010
Ahalleri	AT5G37660	4	Araha.7517s0015	Araha.1101s0002	Araha.23435s0007
Ahalleri	AT5G22510	2	Araha.49507s0001	Araha.3450s0005
Ahalleri	AT5G30495	2	Araha.8126s0002	Araha.20538s0001
Ahalleri	AT5G45880	2	Araha.24071s0001	Araha.11523s0005	Araha.6257s0013
Ahalleri	AT5G13825	2	Araha.3105s0029
Ahalleri	AT5G57490	2	Araha.0393s0008
Ahalleri	AT5G22220	2	Araha.16261s0003	Araha.1729s0004	Araha.3979s0001
Ahalleri	AT5G49660	2	Araha.16492s0001
Ahalleri	AT5G54780	2	Araha.4027s0002	Araha.2594s0004
Ahalleri	AT5G48440	2	Araha.34066s0001
Ahalleri	AT5G06510	2	Araha.26186s0008	Araha.24789s0002
Ahalleri	AT5G53440	2	Araha.14182s0003
Ahalleri	AT5G67420	2	Araha.0399s0001	Araha.2549s0012
Ahalleri	AT5G51710	2	Araha.2935s0005	Araha.4262s0006	Araha.28944s0001
Ahalleri	AT5G19830	2	Araha.5348s0009	Araha.8674s0008	Araha.11131s0001	Araha.11756s0397
Ahalleri	AT5G39290	5	Araha.22789s0002	Araha.17420s0006
Ahalleri	AT5G09590	2	Araha.22556s0009	Araha.1654s0005	Araha.11756s0367
Ahalleri	AT5G46990	4	Araha.23618s0001	Araha.2952s0004	Araha.2952s0005
Ahalleri	AT5G15960	2	Araha.19066s0004
Ahalleri	AT5G07560	5	Araha.8526s0005	Araha.1149s0002
Ahalleri	AT5G54290	2	Araha.23780s0003
Ahalleri	AT5G11040	2	Araha.4931s0005
Ahalleri	AT5G65210	2	Araha.6556s0007	Araha.14007s0009	Araha.10817s0004
Ahalleri	AT5G58430	2	Araha.42531s0003	Araha.66859s0001
Ahalleri	AT5G58660	2	Araha.21552s0001	Araha.61824s0001	Araha.5856s0001
Ahalleri	AT5G60370	2	Araha.8175s0016	Araha.32007s0001	Araha.59593s0001
Ahalleri	AT5G47770	3	Araha.24127s0011	Araha.56374s0007	Araha.30656s0003
Ahalleri	AT5G47030	2	Araha.2234s0003
Ahalleri	AT5G46720	3	Araha.18846s0009
Ahalleri	AT5G48740	2	Araha.6618s0002
Ahalleri	AT5G03080	2	Araha.10094s0001
Ahalleri	AT5G14450	2	Araha.15162s0003	Araha.4536s0002	Araha.9569s0002
Ahalleri	AT5G19250	2	Araha.63281s0001	Araha.10203s0008	Araha.33776s0001
Ahalleri	AT5G46270	3	Araha.28366s0002	Araha.10139s0001	Araha.40873s0001
Ahalleri	AT5G67140	2	Araha.7635s0002
Ahalleri	AT5G22210	2	Araha.16261s0002
Ahalleri	AT5G05970	2	Araha.0568s0008
Ahalleri	AT5G55240	2	Araha.8578s0002	Araha.56885s0001	Araha.44298s0001
Ahalleri	AT5G65620	3	Araha.2597s0026	Araha.3286s0002	Araha.5509s0006
Ahalleri	AT5G25130	5	Araha.8220s0003
Ahalleri	AT5G29000	2	Araha.4581s0001	Araha.18617s0002	Araha.3365s0017
Ahalleri	AT5G09570	2	Araha.22556s0007	Araha.6345s0008	Araha.43356s0001
Ahalleri	AT5G24120	2	Araha.11104s0003
Ahalleri	AT5G25320	2	Araha.1197s0005	Araha.8356s0006
Ahalleri	AT5G61320	2	Araha.3182s0001
Ahalleri	AT5G41010	2	Araha.31350s0005
Ahalleri	AT5G01210	10	Araha.7837s0013	Araha.7837s0014	Araha.25286s0003
Ahalleri	AT5G12850	2	Araha.3202s0008	Araha.36543s0001
Ahalleri	AT5G18110	2	Araha.8689s0003
Ahalleri	AT5G09620	101	Araha.7363s0003	Araha.1403s0003	Araha.3774s0007	Araha.6396s0010	Araha.1918s0012
Ahalleri	AT5G39570	2	Araha.62479s0001	Araha.16118s0003
Ahalleri	AT5G26760	2	Araha.32924s0001
Ahalleri	AT5G49380	4	Araha.14723s0001	Araha.22466s0003
Ahalleri	AT5G09270	2	Araha.13692s0009
Ahalleri	AT5G52820	2	Araha.2893s0010
Ahalleri	AT5G45780	2	Araha.26667s0002
Ahalleri	AT5G56240	2	Araha.7805s0014	Araha.63568s0001
Ahalleri	AT5G58640	2	Araha.5856s0003	Araha.45099s0001
Ahalleri	AT5G23240	2	Araha.6226s0004	Araha.4056s0014
Ahalleri	AT5G64590	2	Araha.68937s0001
Ahalleri	AT5G27380	2	Araha.12459s0001
Ahalleri	AT5G43660	3	Araha.6040s0004	Araha.6040s0005	Araha.12793s0001	Araha.26377s0002
Ahalleri	AT5G48610	2	Araha.11380s0001	Araha.6032s0008
Ahalleri	AT5G08570	2	Araha.1682s0007	Araha.10656s0005
Ahalleri	AT5G27460	2	Araha.3224s0012
Ahalleri	AT5G55710	2	Araha.17470s0014
Ahalleri	AT5G17980	101	Araha.3287s0022	Araha.2296s0018	Araha.10017s0005	Araha.23810s0007	Araha.2389s0024
Ahalleri	AT5G56120	2	Araha.7805s0002	Araha.31476s0001
Ahalleri	AT5G22550	3	Araha.17548s0005	Araha.44131s0001	Araha.54172s0001
Ahalleri	AT5G27930	2	Araha.30864s0001	Araha.2119s0001	Araha.0105s0011
Ahalleri	AT5G18290	2	Araha.8689s0025	Araha.0709s0004	Araha.0887s0004
Ahalleri	AT5G40320	2	Araha.5843s0008
Ahalleri	AT5G10010	2	Araha.14007s0007	Araha.8092s0015	Araha.25676s0016
Ahalleri	AT5G67450	2	Araha.7406s0003	Araha.42598s0003
Ahalleri	AT5G57990	2	Araha.0550s0019
Ahalleri	AT5G50680	3	Araha.4353s0016	Araha.3644s0002	Araha.7176s0002
Ahalleri	AT5G48870	2	Araha.4128s0001
Ahalleri	AT5G58590	2	Araha.5856s0008	Araha.17735s0004
Ahalleri	AT5G13510	3	Araha.1578s0032
Ahalleri	AT5G11940	2	Araha.46199s0001	Araha.28063s0001
Ahalleri	AT5G43110	3	Araha.1597s0001	Araha.7317s0002
Ahalleri	AT5G64270	2	Araha.17613s0002
Ahalleri	AT5G57110	2	Araha.8614s0008	Araha.6052s0001	Araha.17146s0002
Ahalleri	AT5G51545	2	Araha.5509s0007
Ahalleri	AT5G42860	3	Araha.0722s0004	Araha.26226s0001	Araha.5534s0007	Araha.1985s0002
Ahalleri	AT5G64640	2	Araha.11024s0005	Araha.4815s0002	Araha.38516s0001
Ahalleri	AT5G43060	2	Araha.40749s0001	Araha.7677s0001	Araha.6174s0014	Araha.3403s0012
Ahalleri	AT5G60010	2	Araha.3398s0007	Araha.32227s0002
Ahalleri	AT5G11520	2	Araha.7834s0010	Araha.2817s0015	Araha.5318s0009	Araha.8819s0003
Ahalleri	AT5G21900	2	Araha.26867s0004	Araha.8237s0001
Ahalleri	AT5G10440	2	Araha.2597s0014	Araha.14574s0005	Araha.3205s0032
Ahalleri	AT5G54190	3	Araha.19845s0009	Araha.5715s0020
Ahalleri	AT5G54590	2	Araha.9772s0001	Araha.17647s0004
Ahalleri	AT5G05010	2	Araha.34834s0002
Ahalleri	AT5G06390	2	Araha.68467s0004	Araha.7562s0007
Ahalleri	AT5G47420	2	Araha.0879s0007	Araha.61158s0002
Ahalleri	AT5G06090	2	Araha.41366s0001
Ahalleri	AT5G42480	2	Araha.30768s0004	Araha.2190s0002
Ahalleri	AT5G48680	3	Araha.19321s0011	Araha.23208s0007
Ahalleri	AT5G04350	2	Araha.53598s0002	Araha.63942s0002
Ahalleri	AT5G56810	2	Araha.0863s0011
Ahalleri	AT5G01120	2	Araha.14499s0005	Araha.6418s0008
Ahalleri	AT5G11240	2	Araha.14084s0001
Ahalleri	AT5G15160	2	Araha.0323s0004	Araha.23100s0004
Ahalleri	AT5G46050	2	Araha.4584s0001	Araha.60068s0001
Ahalleri	AT5G17480	2	Araha.0783s0001	Araha.10914s0009
Ahalleri	AT5G46580	2	Araha.4956s0003	Araha.7900s0019	Araha.5006s0026
Ahalleri	AT5G11870	2	Araha.4262s0014	Araha.4747s0012
Ahalleri	AT5G23510	2	Araha.8579s0002	Araha.8579s0003	Araha.17461s0008
Ahalleri	AT5G22555	2	Araha.17548s0001
Ahalleri	AT5G38830	2	Araha.1735s0004	Araha.15521s0010	Araha.11756s0177	Araha.22235s0004
Ahalleri	AT5G39930	2	Araha.24263s0002	Araha.4820s0006
Ahalleri	AT5G49840	3	Araha.12857s0005	Araha.13535s0002	Araha.11756s0167	Araha.0569s0001	Araha.11756s0246
Ahalleri	AT5G37340	2	Araha.17586s0003	Araha.11050s0005
Ahalleri	AT5G61890	2	Araha.9375s0009	Araha.2124s0003	Araha.1298s0012
Ahalleri	AT5G23690	2	Araha.2177s0003	Araha.9585s0003	Araha.6841s0004
Ahalleri	AT5G64500	2	Araha.0299s0011	Araha.52102s0001	Araha.26755s0002	Araha.7451s0001
Ahalleri	AT5G11900	2	Araha.24247s0002
Ahalleri	AT5G08100	2	Araha.31158s0003	Araha.5534s0011	Araha.41031s0005
Ahalleri	AT5G06730	3	Araha.2250s0001	Araha.29501s0001
Ahalleri	AT5G19750	2	Araha.5348s0003	Araha.5714s0002
Ahalleri	AT5G59150	2	Araha.15651s0001	Araha.15809s0001	Araha.23444s0002
Ahalleri	AT5G61228	2	Araha.3182s0011	Araha.7837s0012
Ahalleri	AT5G65830	3	Araha.9074s0001	Araha.27825s0005
Ahalleri	AT5G53350	3	Araha.12857s0005	Araha.0569s0001	Araha.13535s0002	Araha.11756s0167
Ahalleri	AT5G23340	2	Araha.9462s0004	Araha.43546s0001	Araha.4706s0024
Ahalleri	AT5G19880	2	Araha.5348s0015	Araha.2250s0001
Ahalleri	AT5G37920	101	Araha.28287s0001
Ahalleri	AT5G13550	3	Araha.11737s0002	Araha.29410s0003
Ahalleri	AT5G13940	2	Araha.3105s0038	Araha.6174s0019
Ahalleri	AT5G40600	2	Araha.18158s0005
Ahalleri	AT5G18190	2	Araha.8689s0013	Araha.28487s0010
Ahalleri	AT5G10230	2	Araha.4940s0007	Araha.4940s0008	Araha.8092s0004
Ahalleri	AT5G48690	2	Araha.20478s0001	Araha.13178s0017
Ahalleri	AT5G13700	2	Araha.3105s0015
Ahalleri	AT5G22150	2	Araha.7928s0001	Araha.53528s0001
Ahalleri	AT5G19730	2	Araha.5348s0001	Araha.13937s0003	Araha.17470s0002
Ahalleri	AT5G52250	2	Araha.7377s0004
Ahalleri	AT5G59790	2	Araha.2561s0011	Araha.10972s0002	Araha.58911s0001	Araha.4940s0015
Ahalleri	AT5G57740	2	Araha.0550s0047	Araha.2124s0007	Araha.1159s0002
Ahalleri	AT5G13620	2	Araha.3105s0007	Araha.15726s0003
Ahalleri	AT5G45480	2	Araha.1483s0009	Araha.56811s0001	Araha.51980s0001
Ahalleri	AT5G20990	2	Araha.12632s0019
Ahalleri	AT5G26990	2	Araha.8488s0004	Araha.24789s0003	Araha.29289s0007
Ahalleri	AT5G44980	4	Araha.28346s0001	Araha.9197s0002	Araha.37055s0002	Araha.11872s0004
Ahalleri	AT5G63850	2	Araha.8309s0001	Araha.13692s0002	Araha.8008s0007
Ahalleri	AT5G18120	2	Araha.8689s0004	Araha.16716s0002
Ahalleri	AT5G65925	3	Araha.9924s0001
Ahalleri	AT5G10300	2	Araha.2597s0001
Ahalleri	AT5G03530	2	Araha.7995s0002	Araha.20800s0004	Araha.33728s0003
Ahalleri	AT5G50375	2	Araha.10657s0003
Ahalleri	AT5G22990	2	Araha.23900s0001	Araha.0005s0004
Ahalleri	AT5G13960	2	Araha.3105s0041
Ahalleri	AT5G09920	2	Araha.6262s0005	Araha.11452s0002
Ahalleri	AT5G01570	2	Araha.2249s0004	Araha.25299s0015
Ahalleri	AT5G34780	4	Araha.13692s0012	Araha.7989s0001
Ahalleri	AT5G45360	2	Araha.14593s0001
Ahalleri	AT5G58980	2	Araha.0948s0002	Araha.23444s0006	Araha.6332s0002
Ahalleri	AT5G47220	2	Araha.12072s0004
Ahalleri	AT5G58650	2	Araha.5856s0002
Ahalleri	AT5G64900	2	Araha.8092s0017	Araha.8092s0018
Ahalleri	AT5G02920	3	Araha.6970s0016
Ahalleri	AT5G50460	2	Araha.3644s0004	Araha.38519s0001	Araha.0028s0012
Ahalleri	AT5G08120	2	Araha.31158s0005
Ahalleri	AT5G43230	2	Araha.6418s0007	Araha.1138s0013
Ahalleri	AT5G46520	5	Araha.28366s0002	Araha.10139s0001
Ahalleri	AT5G44140	2	Araha.9209s0003	Araha.41742s0001
Ahalleri	AT5G59090	2	Araha.4938s0004	Araha.4938s0001
Ahalleri	AT5G06620	2	Araha.6353s0002
Ahalleri	AT5G48790	2	Araha.27348s0001
Ahalleri	AT5G04960	2	Araha.34834s0007	Araha.2506s0001
Ahalleri	AT5G20830	2	Araha.12632s0001	Araha.11605s0001
Ahalleri	AT5G52552	2	Araha.65784s0001	Araha.6761s0007	Araha.6761s0004
Ahalleri	AT5G07970	2	Araha.7837s0025	Araha.7837s0026	Araha.7837s0022
Ahalleri	AT5G49490	2	Araha.3709s0001
Ahalleri	AT5G47910	2	Araha.18038s0004	Araha.11663s0004	Araha.3415s0010
Ahalleri	AT5G02840	3	Araha.12133s0003	Araha.14397s0002
Ahalleri	AT5G13820	2	Araha.3105s0027	Araha.11737s0007
Ahalleri	AT5G16680	2	Araha.21995s0003	Araha.38916s0003	Araha.1117s0002
Ahalleri	AT5G19420	2	Araha.24337s0007	Araha.5438s0009
Ahalleri	AT5G54470	2	Araha.11735s0007	Araha.18479s0007
Ahalleri	AT5G64550	2	Araha.0299s0005	Araha.43982s0005	Araha.34910s0002
Ahalleri	AT5G02930	2	Araha.6970s0016	Araha.6970s0017	Araha.6970s0015
Ahalleri	AT5G01050	3	Araha.5591s0001	Araha.4197s0021
Ahalleri	AT5G13440	3	Araha.1298s0020
Ahalleri	AT5G36230	2	Araha.16337s0001	Araha.25255s0001
Ahalleri	AT5G58250	2	Araha.0838s0009
Ahalleri	AT5G51890	3	Araha.44658s0001
Ahalleri	AT5G58210	2	Araha.0838s0005	Araha.5854s0009
Ahalleri	AT5G23780	4	Araha.2177s0012	Araha.2177s0010
Ahalleri	AT5G04360	2	Araha.53598s0001	Araha.48721s0003	Araha.32737s0001
Ahalleri	AT5G16030	2	Araha.8674s0019	Araha.12420s0004
Ahalleri	AT5G18600	2	Araha.4425s0027
Ahalleri	AT5G21970	2	Araha.28327s0002	Araha.13696s0009	Araha.3093s0014
Ahalleri	AT5G11710	2	Araha.9274s0005	Araha.9852s0002	Araha.11010s0003
Ahalleri	AT5G43340	2	Araha.23762s0003
Ahalleri	AT5G49480	101	Araha.7998s0002	Araha.18670s0003	Araha.0625s0004	Araha.12776s0003	Araha.47465s0003
Ahalleri	AT5G17840	2	Araha.47291s0002
Ahalleri	AT5G52010	2	Araha.16901s0008	Araha.9206s0006
Ahalleri	AT5G64040	2	Araha.21283s0002
Ahalleri	AT5G37000	2	Araha.3578s0004
Ahalleri	AT5G14220	2	Araha.1159s0001	Araha.0400s0002
Ahalleri	AT5G67550	2	Araha.7406s0012	Araha.37020s0001
Ahalleri	AT5G19310	2	Araha.13116s0002	Araha.10203s0004	Araha.12428s0003
Ahalleri	AT5G47980	4	Araha.0656s0010	Araha.19413s0007
Ahalleri	AT5G06000	2	Araha.0568s0004
Ahalleri	AT5G16710	2	Araha.17969s0003	Araha.10584s0005	Araha.19350s0005
Ahalleri	AT5G16390	2	Araha.12520s0010	Araha.2152s0029
Ahalleri	AT5G02420	2	Araha.1075s0001
Ahalleri	AT5G01075	2	Araha.41754s0001
Ahalleri	AT5G38740	6	Araha.2369s0003	Araha.24544s0001	Araha.44556s0002
Ahalleri	AT5G51340	2	Araha.26927s0002
Ahalleri	AT5G67640	2	Araha.7406s0020
Ahalleri	AT5G20450	101	Araha.29546s0004	Araha.15627s0019	Araha.3133s0005	Araha.5150s0007	Araha.51984s0004
Ahalleri	AT5G66950	2	Araha.5826s0001	Araha.3112s0006	Araha.22620s0002
Ahalleri	AT5G05450	3	Araha.12666s0007	Araha.3515s0002	Araha.55519s0002
Ahalleri	AT5G56800	2	Araha.0863s0009	Araha.11871s0002	Araha.10586s0004
Ahalleri	AT5G03600	3	Araha.14813s0009	Araha.49744s0001	Araha.2759s0002
Ahalleri	AT5G50480	7	Araha.0028s0010	Araha.35607s0003	Araha.32703s0008	Araha.47453s0001	Araha.14384s0001
Ahalleri	AT5G19025	2	Araha.4408s0002	Araha.48848s0001
Ahalleri	AT5G64770	2	Araha.9442s0003
Ahalleri	AT5G15660	4	Araha.1854s0001	Araha.4820s0003
Ahalleri	AT5G05090	2	Araha.2901s0005	Araha.2506s0007
Ahalleri	AT5G43830	2	Araha.42864s0002	Araha.5588s0004	Araha.5715s0019
Ahalleri	AT5G54310	2	Araha.23780s0001	Araha.29284s0009
Ahalleri	AT5G36320	101	Araha.66448s0004	Araha.66448s0005	Araha.17222s0002	Araha.15705s0008	Araha.28134s0005
Ahalleri	AT5G04330	3	Araha.12281s0006	Araha.2687s0004
Ahalleri	AT5G62480	2	Araha.4414s0016	Araha.5006s0012
Ahalleri	AT5G56770	2	Araha.0863s0005	Araha.0863s0006
Ahalleri	AT5G01430	2	Araha.3975s0004	Araha.7513s0011	Araha.11551s0004
Ahalleri	AT5G01270	2	Araha.2525s0001	Araha.6678s0013
Ahalleri	AT5G40645	2	Araha.38982s0001	Araha.19157s0004	Araha.7212s0005
Ahalleri	AT5G55780	2	Araha.12215s0011	Araha.12215s0013
Ahalleri	AT5G41460	4	Araha.24486s0002	Araha.5498s0005	Araha.1283s0005	Araha.7961s0007
Ahalleri	AT5G45430	2	Araha.1483s0005	Araha.51704s0005
Ahalleri	AT5G51310	2	Araha.2232s0002	Araha.2740s0005
Ahalleri	AT5G02370	8	Araha.25013s0001
Ahalleri	AT5G48290	3	Araha.4706s0017
Ahalleri	AT5G22080	2	Araha.9010s0002	Araha.34912s0001
Ahalleri	AT5G12910	2	Araha.3202s0014
Ahalleri	AT5G35698	2	Araha.39335s0002
Ahalleri	AT5G67260	2	Araha.4260s0007	Araha.2717s0001	Araha.5002s0001
Ahalleri	AT5G40380	2	Araha.44180s0001	Araha.6196s0001	Araha.8604s0003	Araha.8604s0002
Ahalleri	AT5G02820	2	Araha.8306s0002	Araha.6429s0002	Araha.5636s0001
Ahalleri	AT5G37600	2	Araha.35629s0001	Araha.12604s0001	Araha.0152s0008	Araha.1272s0002
Ahalleri	AT5G46860	3	Araha.7299s0003	Araha.14871s0004	Araha.9878s0009
Ahalleri	AT5G43870	4	Araha.1020s0001	Araha.6390s0001	Araha.1304s0015
Ahalleri	AT5G26260	4	Araha.1750s0001	Araha.21275s0003	Araha.8557s0003	Araha.21275s0001
Ahalleri	AT5G24970	2	Araha.0971s0013
Ahalleri	AT5G24400	2	Araha.0138s0012	Araha.1826s0004
Ahalleri	AT5G38090	2	Araha.24045s0001	Araha.35721s0002	Araha.35721s0001
Ahalleri	AT5G63570	2	Araha.16313s0004	Araha.35193s0002
Ahalleri	AT5G66160	2	Araha.1084s0040
Ahalleri	AT5G40150	3	Araha.70357s0001	Araha.4507s0020
Ahalleri	AT5G05000	2	Araha.34834s0003	Araha.9453s0002	Araha.12600s0003
Ahalleri	AT5G28288	2	Araha.32801s0001
Ahalleri	AT5G65710	2	Araha.32692s0001	Araha.5599s0008	Araha.3365s0003
Ahalleri	AT5G06330	3	Araha.2989s0003	Araha.4200s0001
Ahalleri	AT5G05670	2	Araha.11754s0002	Araha.2471s0014
Ahalleri	AT5G64290	2	Araha.14605s0001	Araha.17613s0001	Araha.3202s0009
Ahalleri	AT5G17080	3	Araha.52859s0001	Araha.14473s0010
Ahalleri	AT5G53130	2	Araha.0398s0003	Araha.13696s0005
Ahalleri	AT5G07660	2	Araha.0070s0005	Araha.1448s0008	Araha.27704s0003
Ahalleri	AT5G55370	2	Araha.1819s0002	Araha.1819s0004
Ahalleri	AT5G17380	2	Araha.0783s0012	Araha.11756s0428	Araha.0028s0013
Ahalleri	AT5G37055	2	Araha.23747s0003
Ahalleri	AT5G49110	2	Araha.9576s0001
Ahalleri	AT5G10070	2	Araha.14007s0012
Ahalleri	AT5G28300	2	Araha.0121s0001	Araha.11451s0008
Ahalleri	AT5G47435	2	Araha.0879s0009	Araha.5988s0005
Ahalleri	AT5G49555	4	Araha.2773s0005	Araha.32431s0002
Ahalleri	AT5G01660	2	Araha.12977s0005	Araha.24867s0002
Ahalleri	AT5G67210	2	Araha.4260s0002	Araha.31151s0002
Ahalleri	AT5G49600	2	Araha.13513s0003
Ahalleri	AT5G41320	2	Araha.2755s0004
Ahalleri	AT5G15780	2	Araha.2152s0047
Ahalleri	AT5G45760	2	Araha.26667s0005
Ahalleri	AT5G65140	2	Araha.7683s0005	Araha.14007s0015
Ahalleri	AT5G07550	2	Araha.1149s0002	Araha.1149s0001
Ahalleri	AT5G58350	2	Araha.0838s0018	Araha.4866s0004
Ahalleri	AT5G14160	2	Araha.1141s0001	Araha.24955s0007
Ahalleri	AT5G14090	2	Araha.3105s0052
Ahalleri	AT5G51160	2	Araha.17618s0002	Araha.1612s0014
Ahalleri	AT5G27390	2	Araha.12459s0003
Ahalleri	AT5G53540	2	Araha.2888s0004	Araha.33702s0004
Ahalleri	AT5G08190	2	Araha.21147s0009	Araha.7271s0001
Ahalleri	AT5G15840	2	Araha.2816s0003	Araha.2210s0007	Araha.2816s0002
Ahalleri	AT5G60030	2	Araha.11355s0010
Ahalleri	AT5G35540	6	Araha.16488s0004
Ahalleri	AT5G53140	2	Araha.0398s0004	Araha.5551s0003
Ahalleri	AT5G14080	2	Araha.3105s0051
Ahalleri	AT5G65430	2	Araha.14574s0004	Araha.2597s0015
Ahalleri	AT5G20090	2	Araha.27096s0005	Araha.37537s0006
Ahalleri	AT5G39000	4	Araha.4820s0007	Araha.58577s0002	Araha.23532s0003
Ahalleri	AT5G24350	2	Araha.0138s0019
Ahalleri	AT5G59590	2	Araha.4446s0001	Araha.4446s0002
Ahalleri	AT5G13080	2	Araha.3287s0010	Araha.1138s0030
Ahalleri	AT5G06080	2	Araha.33745s0001
Ahalleri	AT5G35700	2	Araha.39335s0001	Araha.4945s0001	Araha.1819s0006	Araha.25081s0001
Ahalleri	AT5G43690	6	Araha.14376s0003	Araha.0892s0001	Araha.14376s0004	Araha.21654s0004	Araha.23593s0005
Ahalleri	AT5G57420	2	Araha.3696s0004
Ahalleri	AT5G61940	3	Araha.5509s0005	Araha.4168s0017	Araha.4168s0016
Ahalleri	AT5G57035	2	Araha.12544s0004	Araha.5644s0010
Ahalleri	AT5G60900	2	Araha.15705s0001
Ahalleri	AT5G56060	2	Araha.56126s0001	Araha.3396s0001	Araha.11383s0003	Araha.2192s0001
Ahalleri	AT5G21070	2	Araha.13138s0002
Ahalleri	AT5G15340	2	Araha.2152s0013
Ahalleri	AT5G43380	2	Araha.15831s0001
Ahalleri	AT5G58320	2	Araha.0838s0016	Araha.1192s0002
Ahalleri	AT5G23900	2	Araha.25013s0003	Araha.17616s0014	Araha.46231s0001
Ahalleri	AT5G05620	2	Araha.13672s0002	Araha.32129s0001
Ahalleri	AT5G02360	101	Araha.16525s0004	Araha.12215s0013	Araha.12215s0011	Araha.16525s0003	Araha.10744s0003
Ahalleri	AT5G06370	2	Araha.68467s0002	Araha.5007s0004	Araha.2490s0009
Ahalleri	AT5G19090	2	Araha.4408s0008	Araha.4531s0001	Araha.15345s0001
Ahalleri	AT5G42223	9	Araha.5789s0003
Ahalleri	AT5G34828	3	Araha.54502s0001	Araha.22383s0001
Ahalleri	AT5G42400	2	Araha.4430s0003
Ahalleri	AT5G50400	2	Araha.48500s0005	Araha.3644s0007	Araha.7100s0007	Araha.7100s0010
Ahalleri	AT5G08030	2	Araha.2167s0004	Araha.16798s0003
Ahalleri	AT5G02120	2	Araha.4197s0005	Araha.4860s0018
Ahalleri	AT5G19450	2	Araha.24337s0004	Araha.3202s0006
Ahalleri	AT5G36480	101	Araha.66448s0004	Araha.66448s0005	Araha.17222s0002	Araha.15705s0008	Araha.28134s0005
Ahalleri	AT5G19315	2	Araha.13116s0003	Araha.4802s0005	Araha.0518s0003
Ahalleri	AT5G41992	2	Araha.11196s0004
Ahalleri	AT5G28180	2	Araha.15441s0001	Araha.32801s0004	Araha.2985s0005	Araha.18658s0005
Ahalleri	AT5G04760	2	Araha.15608s0005
Ahalleri	AT5G58950	2	Araha.0948s0006	Araha.1403s0004	Araha.11097s0004
Ahalleri	AT5G58730	2	Araha.2521s0003
Ahalleri	AT5G15948	2	Araha.19066s0002	Araha.8407s0002	Araha.27633s0002
Ahalleri	AT5G40160	2	Araha.16807s0004	Araha.1084s0052
Ahalleri	AT5G57770	2	Araha.0550s0044
Ahalleri	AT5G01950	2	Araha.2056s0005	Araha.2773s0003	Araha.0602s0004
Ahalleri	AT5G65880	2	Araha.7406s0026
Ahalleri	AT5G42300	2	Araha.20910s0002
Ahalleri	AT5G54560	2	Araha.57714s0001	Araha.15684s0004	Araha.5354s0003
Ahalleri	AT5G59860	3	Araha.2561s0003	Araha.31777s0001
Ahalleri	AT5G18680	2	Araha.4425s0020	Araha.6616s0007
Ahalleri	AT5G37310	2	Araha.17586s0002	Araha.7872s0001	Araha.16488s0003	Araha.0425s0018
Ahalleri	AT5G41900	4	Araha.13048s0003	Araha.36663s0002	Araha.35233s0003
Ahalleri	AT5G60320	2	Araha.8175s0010	Araha.8175s0008	Araha.15891s0004
Ahalleri	AT5G22700	3	Araha.8200s0003	Araha.8200s0006
Ahalleri	AT5G15080	2	Araha.48458s0002	Araha.2866s0003	Araha.18426s0002
Ahalleri	AT5G22500	2	Araha.49507s0002	Araha.17156s0002	Araha.1420s0005
Ahalleri	AT5G13140	2	Araha.3287s0004	Araha.58635s0001	Araha.0128s0003
Ahalleri	AT5G16330	2	Araha.16400s0011	Araha.38925s0001
Ahalleri	AT5G48730	2	Araha.6618s0001	Araha.14819s0001	Araha.48801s0002
Ahalleri	AT5G42460	5	Araha.26778s0005	Araha.1272s0010	Araha.10082s0001	Araha.10082s0002
Ahalleri	AT5G58130	2	Araha.0550s0004
Ahalleri	AT5G39365	2	Araha.11916s0001	Araha.11916s0002
Ahalleri	AT5G59930	4	Araha.7654s0004	Araha.9110s0003
Ahalleri	AT5G64080	2	Araha.21283s0006	Araha.13403s0001
Ahalleri	AT5G20920	2	Araha.12632s0011	Araha.6542s0014	Araha.2056s0006
Ahalleri	AT5G42540	2	Araha.6463s0001	Araha.10772s0004	Araha.1196s0001
Ahalleri	AT5G44150	2	Araha.9209s0002
Ahalleri	AT5G27420	2	Araha.12459s0005	Araha.4531s0003	Araha.1153s0002
Ahalleri	AT5G65020	2	Araha.8092s0004	Araha.4940s0007	Araha.4940s0008	Araha.20532s0002
Ahalleri	AT5G48420	2	Araha.25081s0003
Ahalleri	AT5G44920	5	Araha.8404s0001
Ahalleri	AT5G21280	2	Araha.28327s0003
Ahalleri	AT5G43745	3	Araha.6970s0014	Araha.7363s0009
Ahalleri	AT5G24230	2	Araha.0138s0035	Araha.0642s0002
Ahalleri	AT5G10270	2	Araha.4940s0003	Araha.8092s0010
Ahalleri	AT5G56910	2	Araha.1521s0001	Araha.1521s0002	Araha.2668s0002	Araha.2668s0005
Ahalleri	AT5G57580	2	Araha.3774s0009	Araha.4249s0008	Araha.10082s0004
Ahalleri	AT5G06920	2	Araha.13651s0001
Ahalleri	AT5G39150	3	Araha.5423s0004	Araha.5423s0003
Ahalleri	AT5G41450	2	Araha.3437s0002	Araha.9757s0003
Ahalleri	AT5G19670	2	Araha.2817s0004	Araha.0746s0007	Araha.4996s0017	Araha.3578s0004
Ahalleri	AT5G53320	2	Araha.0569s0004	Araha.15352s0002
Ahalleri	AT5G11880	3	Araha.18842s0003	Araha.11756s0138
Ahalleri	AT5G17740	2	Araha.41179s0002	Araha.41179s0001	Araha.1911s0003	Araha.35233s0001
Ahalleri	AT5G07900	2	Araha.7837s0018	Araha.13267s0008
Ahalleri	AT5G22880	2	Araha.4847s0002	Araha.1323s0021
Ahalleri	AT5G39470	6	Araha.2912s0006
Ahalleri	AT5G65890	2	Araha.7406s0025
Ahalleri	AT5G25890	2	Araha.6102s0003	Araha.12115s0001	Araha.21592s0001
Ahalleri	AT5G44100	2	Araha.46870s0002	Araha.6022s0003
Ahalleri	AT5G37940	7	Araha.8678s0005	Araha.8678s0003	Araha.8678s0006	Araha.7513s0002
Ahalleri	AT5G53570	2	Araha.25314s0003	Araha.56555s0001	Araha.0138s0013
Ahalleri	AT5G63050	2	Araha.17080s0008
Ahalleri	AT5G05350	2	Araha.2611s0006	Araha.24867s0006	Araha.45389s0002
Ahalleri	AT5G62250	2	Araha.0403s0009	Araha.7517s0003
Ahalleri	AT5G23730	3	Araha.7377s0004
Ahalleri	AT5G07430	2	Araha.3415s0006	Araha.3415s0007
Ahalleri	AT5G14480	2	Araha.5589s0001	Araha.35673s0003	Araha.26259s0003
Ahalleri	AT5G60250	2	Araha.8175s0005	Araha.9712s0004
Ahalleri	AT5G14780	2	Araha.1373s0009
Ahalleri	AT5G16880	2	Araha.38956s0001	Araha.50312s0001	Araha.0049s0004
Ahalleri	AT5G41790	2	Araha.18528s0006	Araha.8367s0007	Araha.8367s0006
Ahalleri	AT5G14600	2	Araha.14387s0007
Ahalleri	AT5G58800	5	Araha.18479s0003	Araha.58980s0002	Araha.17406s0007	Araha.0078s0001
Ahalleri	AT5G53060	2	Araha.19000s0005
Ahalleri	AT5G28350	3	Araha.55769s0001
Ahalleri	AT5G49390	3	Araha.14723s0001	Araha.22466s0003
Ahalleri	AT5G35910	2	Araha.2965s0002	Araha.0132s0002	Araha.16250s0001
Ahalleri	AT5G52480	8	Araha.31737s0003	Araha.31737s0008	Araha.31737s0010	Araha.31737s0006	Araha.31737s0002	Araha.31737s0007
Ahalleri	AT5G01750	2	Araha.1514s0004	Araha.1412s0004	Araha.72494s0001	Araha.7254s0014
Ahalleri	AT5G61650	2	Araha.8526s0009	Araha.3415s0004	Araha.1612s0015
Ahalleri	AT5G56452	3	Araha.10249s0003	Araha.10249s0004
Ahalleri	AT5G46420	2	Araha.10139s0003
Ahalleri	AT5G17560	2	Araha.7904s0007
Ahalleri	AT5G62340	101	Araha.0632s0017	Araha.19868s0001
Ahalleri	AT5G60870	2	Araha.37045s0002	Araha.12420s0005
Ahalleri	AT5G05290	2	Araha.13516s0016	Araha.8490s0006
Ahalleri	AT5G46450	2	Araha.10139s0001	Araha.33644s0001	Araha.19446s0002
Ahalleri	AT5G64760	2	Araha.9442s0004	Araha.6262s0007
Ahalleri	AT5G09690	2	Araha.43982s0007	Araha.0299s0004
Ahalleri	AT5G48630	3	Araha.37742s0001	Araha.15345s0009
Ahalleri	AT5G49510	2	Araha.15845s0001
Ahalleri	AT5G59070	2	Araha.0279s0002	Araha.8600s0007	Araha.10643s0008
Ahalleri	AT5G19610	2	Araha.2817s0010	Araha.5020s0006	Araha.2912s0005
Ahalleri	AT5G13450	2	Araha.29123s0001
Ahalleri	AT5G63670	2	Araha.10656s0004	Araha.1682s0006
Ahalleri	AT5G23210	2	Araha.4885s0010	Araha.2584s0008
Ahalleri	AT5G55440	2	Araha.0393s0002	Araha.10564s0008	Araha.5826s0011	Araha.0393s0001
Ahalleri	AT5G28450	4	Araha.6307s0001
Ahalleri	AT5G04047	2	Araha.27014s0003	Araha.10525s0001	Araha.24948s0002
Ahalleri	AT5G67380	2	Araha.6308s0001	Araha.22441s0005	Araha.3055s0011
Ahalleri	AT5G40640	2	Araha.14080s0001	Araha.5765s0001	Araha.17959s0002
Ahalleri	AT5G55100	2	Araha.25676s0004
Ahalleri	AT5G45040	2	Araha.2395s0002
Ahalleri	AT5G56560	2	Araha.10586s0003	Araha.10586s0004	Araha.10586s0002
Ahalleri	AT5G24760	2	Araha.7188s0001	Araha.30828s0007
Ahalleri	AT5G51000	2	Araha.70667s0001	Araha.5366s0003
Ahalleri	AT5G03230	2	Araha.2360s0001	Araha.25144s0001
Ahalleri	AT5G40050	2	Araha.25334s0003	Araha.26665s0001	Araha.0276s0004
Ahalleri	AT5G15000	2	Araha.2471s0015	Araha.2471s0013	Araha.2466s0003	Araha.22081s0001
Ahalleri	AT5G45500	2	Araha.14846s0002	Araha.14860s0001	Araha.61051s0001
Ahalleri	AT5G05890	5	Araha.0620s0014	Araha.0620s0013
Ahalleri	AT5G58120	2	Araha.0550s0005	Araha.15917s0002
Ahalleri	AT5G22910	2	Araha.4847s0005	Araha.8553s0003
Ahalleri	AT5G09876	2	Araha.6262s0010
Ahalleri	AT5G66450	2	Araha.1084s0014	Araha.12581s0002
Ahalleri	AT5G55510	2	Araha.51931s0001	Araha.9672s0003
Ahalleri	AT5G26730	3	Araha.8678s0011
Ahalleri	AT5G03620	2	Araha.14813s0012
Ahalleri	AT5G40595	2	Araha.18158s0004
Ahalleri	AT5G20150	2	Araha.1252s0018	Araha.5328s0001	Araha.2152s0012	Araha.10369s0004
Ahalleri	AT5G05990	2	Araha.0568s0005	Araha.0525s0013
Ahalleri	AT5G65910	2	Araha.7406s0023	Araha.20874s0002	Araha.14754s0004
Ahalleri	AT5G61910	2	Araha.4168s0020	Araha.3802s0005	Araha.5421s0005
Ahalleri	AT5G24410	2	Araha.0138s0011	Araha.0138s0010	Araha.1826s0004
Ahalleri	AT5G05910	2	Araha.0568s0015
Ahalleri	AT5G47010	2	Araha.2234s0005	Araha.6867s0003	Araha.34335s0001	Araha.8335s0008
Ahalleri	AT5G49290	3	Araha.17789s0001	Araha.23894s0001	Araha.16970s0001	Araha.11699s0001	Araha.32379s0001
Ahalleri	AT5G62680	2	Araha.0293s0001	Araha.9164s0002	Araha.12817s0006
Ahalleri	AT5G24080	2	Araha.10593s0002	Araha.15684s0002
Ahalleri	AT5G08390	2	Araha.17461s0002	Araha.18465s0001
Ahalleri	AT5G40660	2	Araha.49527s0002
Ahalleri	AT5G45428	2	Araha.1483s0006	Araha.14860s0005
Ahalleri	AT5G20635	2	Araha.2541s0010
Ahalleri	AT5G40930	2	Araha.8703s0008	Araha.39095s0001	Araha.11372s0009
Ahalleri	AT5G54110	4	Araha.12381s0003	Araha.17479s0001	Araha.23873s0001
Ahalleri	AT5G06770	2	Araha.0214s0002	Araha.1578s0007
Ahalleri	AT5G40400	2	Araha.16874s0003
Ahalleri	AT5G64720	2	Araha.30213s0005
Ahalleri	AT5G04840	2	Araha.7076s0002
Ahalleri	AT5G50200	2	Araha.37254s0001	Araha.12985s0008
Ahalleri	AT5G24580	2	Araha.1212s0001	Araha.4353s0011
Ahalleri	AT5G13370	3	Araha.1298s0014	Araha.1298s0015
Ahalleri	AT5G42810	2	Araha.25286s0001
Ahalleri	AT5G46690	2	Araha.41871s0001
Ahalleri	AT5G18970	2	Araha.21986s0004	Araha.19446s0001	Araha.40600s0005
Ahalleri	AT5G40180	101	Araha.8967s0001	Araha.16057s0008
Ahalleri	AT5G39310	6	Araha.17420s0006	Araha.22789s0002
Ahalleri	AT5G24890	2	Araha.0971s0020	Araha.7758s0001	Araha.10572s0011
Ahalleri	AT5G18470	2	Araha.20560s0004
Ahalleri	AT5G47920	2	Araha.18038s0003	Araha.3105s0034
Ahalleri	AT5G53650	2	Araha.14926s0002
Ahalleri	AT5G62380	2	Araha.4414s0025	Araha.0650s0016
Ahalleri	AT5G53680	3	Araha.9474s0009	Araha.14926s0006
Ahalleri	AT5G52340	2	Araha.1761s0001	Araha.14813s0001	Araha.1761s0002
Ahalleri	AT5G44960	6	Araha.28346s0001	Araha.9197s0002	Araha.37055s0002	Araha.7100s0012
Ahalleri	AT5G61010	2	Araha.24158s0012	Araha.12485s0001
Ahalleri	AT5G03905	2	Araha.5983s0003	Araha.3091s0010	Araha.11756s0416
Ahalleri	AT5G37150	2	Araha.23747s0002	Araha.37537s0004	Araha.10117s0003
Ahalleri	AT5G16400	2	Araha.12520s0009	Araha.4629s0017
Ahalleri	AT5G16120	2	Araha.8674s0010	Araha.9836s0007
Ahalleri	AT5G55230	2	Araha.8578s0003	Araha.7389s0011
Ahalleri	AT5G18230	2	Araha.8689s0018
Ahalleri	AT5G67370	2	Araha.17817s0001	Araha.4262s0010
Ahalleri	AT5G23160	2	Araha.4885s0007	Araha.21147s0013
Ahalleri	AT5G16800	2	Araha.9878s0006	Araha.18846s0002	Araha.9474s0002
Ahalleri	AT5G55540	2	Araha.10564s0001	Araha.3091s0011
Ahalleri	AT5G59550	3	Araha.6729s0002	Araha.26563s0006
Ahalleri	AT5G03190	2	Araha.2923s0006	Araha.69634s0001	Araha.12977s0010	Araha.2923s0005
Ahalleri	AT5G52140	2	Araha.18769s0004	Araha.35247s0006	Araha.33550s0005	Araha.33550s0004
Ahalleri	AT5G24940	2	Araha.0971s0015	Araha.5551s0003	Araha.18545s0004
Ahalleri	AT5G45020	3	Araha.11872s0003	Araha.11872s0001	Araha.9057s0008	Araha.5670s0002
Ahalleri	AT5G28840	2	Araha.29606s0001
Ahalleri	AT5G38317	2	Araha.22758s0001	Araha.27401s0002	Araha.27401s0003	Araha.52718s0001	Araha.4386s0001
Ahalleri	AT5G53530	2	Araha.2888s0003	Araha.33702s0005
Ahalleri	AT5G24980	3	Araha.5551s0002
Ahalleri	AT5G15380	2	Araha.2152s0014	Araha.14387s0005	Araha.22514s0006
Ahalleri	AT5G65540	2	Araha.4198s0001
Ahalleri	AT5G24590	2	Araha.1212s0002	Araha.16094s0001	Araha.19157s0013
Ahalleri	AT5G06265	2	Araha.4200s0008	Araha.16261s0009
Ahalleri	AT5G64440	2	Araha.0299s0015	Araha.1871s0006	Araha.29100s0003
Ahalleri	AT5G04030	2	Araha.27014s0007
Ahalleri	AT5G52080	2	Araha.3499s0007
Ahalleri	AT5G35640	3	Araha.28413s0002	Araha.11664s0008	Araha.0049s0012	Araha.35397s0007
Ahalleri	AT5G17550	2	Araha.7904s0006	Araha.10914s0002
Ahalleri	AT5G20860	2	Araha.12632s0004
Ahalleri	AT5G46770	2	Araha.11658s0005	Araha.58161s0001
Ahalleri	AT5G45250	2	Araha.1947s0003	Araha.2395s0003
Ahalleri	AT5G05600	2	Araha.13672s0004	Araha.0246s0005	Araha.3364s0001
Ahalleri	AT5G42620	2	Araha.21611s0002
Ahalleri	AT5G01180	2	Araha.15560s0004	Araha.4765s0001
Ahalleri	AT5G26880	2	Araha.0297s0012
Ahalleri	AT5G21050	2	Araha.12632s0023
Ahalleri	AT5G22200	2	Araha.16261s0001
Ahalleri	AT5G51900	101	Araha.12597s0003	Araha.8819s0022	Araha.4538s0030	Araha.18757s0001	Araha.28557s0002
Ahalleri	AT5G38800	2	Araha.1735s0007	Araha.4302s0001
Ahalleri	AT5G48240	2	Araha.48866s0001	Araha.23705s0001
Ahalleri	AT5G47660	2	Araha.57242s0001	Araha.0121s0001
Ahalleri	AT5G47120	2	Araha.4507s0009	Araha.1045s0002	Araha.4507s0008	Araha.7205s0001	Araha.50832s0001
Ahalleri	AT5G63320	2	Araha.1329s0001	Araha.1159s0005
Ahalleri	AT5G57640	2	Araha.3774s0002	Araha.47494s0004
Ahalleri	AT5G39140	3	Araha.5423s0002
Ahalleri	AT5G14650	2	Araha.14387s0003	Araha.0118s0006	Araha.3449s0004
Ahalleri	AT5G46570	2	Araha.4956s0004
Ahalleri	AT5G48320	3	Araha.10744s0003	Araha.16626s0001	Araha.8337s0001	Araha.24204s0001
Ahalleri	AT5G52610	2	Araha.55915s0001	Araha.6196s0009
Ahalleri	AT5G38890	2	Araha.2301s0005
Ahalleri	AT5G35050	2	Araha.37537s0010	Araha.1010s0005
Ahalleri	AT5G48335	2	Araha.1822s0003	Araha.4706s0019
Ahalleri	AT5G18030	7	Araha.6161s0004	Araha.6161s0009	Araha.6161s0006	Araha.6161s0003	Araha.5305s0001	Araha.6161s0005	Araha.1474s0002	Araha.6161s0001
Ahalleri	AT5G27770	2	Araha.46387s0001	Araha.2119s0012	Araha.3147s0005
Ahalleri	AT5G52605	3	Araha.7776s0001
Ahalleri	AT5G58520	2	Araha.5856s0015	Araha.31166s0002
Ahalleri	AT5G67340	2	Araha.1484s0005	Araha.3055s0002	Araha.0281s0002
Ahalleri	AT5G43500	2	Araha.16777s0001
Ahalleri	AT5G64430	10	Araha.7363s0003
Ahalleri	AT5G66350	2	Araha.1084s0023	Araha.1835s0003
Ahalleri	AT5G19440	2	Araha.24337s0005	Araha.3659s0001
Ahalleri	AT5G35320	2	Araha.1634s0001
Ahalleri	AT5G05590	3	Araha.13672s0005	Araha.11756s0018
Ahalleri	AT5G45300	2	Araha.17172s0006	Araha.12428s0016	Araha.7109s0016
Ahalleri	AT5G52850	2	Araha.18704s0002
Ahalleri	AT5G35390	2	Araha.8457s0002	Araha.14143s0002	Araha.3539s0016
Ahalleri	AT5G13460	2	Araha.1988s0006
Ahalleri	AT5G25180	2	Araha.8220s0003
Ahalleri	AT5G65420	2	Araha.14574s0005	Araha.2597s0014	Araha.3205s0032
Ahalleri	AT5G22320	2	Araha.16261s0014	Araha.7612s0009	Araha.1658s0001
Ahalleri	AT5G07240	2	Araha.2124s0010	Araha.4168s0004	Araha.23974s0001
Ahalleri	AT5G63450	3	Araha.1138s0022	Araha.11357s0004	Araha.39620s0007
Ahalleri	AT5G52070	2	Araha.55002s0001	Araha.5131s0003
Ahalleri	AT5G64813	2	Araha.8092s0027	Araha.6262s0006	Araha.16335s0001
Ahalleri	AT5G55470	2	Araha.10564s0007	Araha.4531s0021
Ahalleri	AT5G25900	2	Araha.6102s0002
Ahalleri	AT5G48940	2	Araha.5280s0001	Araha.0361s0001
Ahalleri	AT5G58782	2	Araha.2521s0008	Araha.2521s0009	Araha.2521s0007
Ahalleri	AT5G08470	2	Araha.17461s0011
Ahalleri	AT5G61130	2	Araha.24158s0003	Araha.2167s0007	Araha.15624s0008
Ahalleri	AT5G09410	2	Araha.13692s0022	Araha.17613s0007	Araha.3205s0010
Ahalleri	AT5G11970	3	Araha.2134s0001	Araha.1610s0028	Araha.0684s0003	Araha.4235s0007
Ahalleri	AT5G03406	3	Araha.10972s0001	Araha.4629s0014	Araha.11756s0027
Ahalleri	AT5G21940	3	Araha.10308s0003
Ahalleri	AT5G48575	5	Araha.4416s0002
Ahalleri	AT5G09995	2	Araha.14007s0005
Ahalleri	AT5G60920	2	Araha.15705s0003	Araha.15447s0002	Araha.2152s0037
Ahalleri	AT5G09220	2	Araha.13692s0002	Araha.8309s0001	Araha.8008s0007
Ahalleri	AT5G20370	2	Araha.15973s0002	Araha.10896s0006	Araha.1197s0001
Ahalleri	AT5G51170	2	Araha.17618s0003
Ahalleri	AT5G58700	2	Araha.21552s0005	Araha.21617s0001
Ahalleri	AT5G40770	2	Araha.28403s0001	Araha.23250s0006	Araha.1159s0007
Ahalleri	AT5G44050	2	Araha.15626s0005	Araha.14574s0007
Ahalleri	AT5G56865	2	Araha.14682s0004
Ahalleri	AT5G44930	3	Araha.3802s0009
Ahalleri	AT5G67080	2	Araha.15738s0001	Araha.8148s0006	Araha.27551s0001
Ahalleri	AT5G65240	3	Araha.4940s0001	Araha.10656s0009	Araha.36059s0002
Ahalleri	AT5G14470	2	Araha.15162s0001	Araha.35673s0005
Ahalleri	AT5G37410	6	Araha.28287s0001
Ahalleri	AT5G61000	3	Araha.2167s0005	Araha.66448s0001
Ahalleri	AT5G11650	2	Araha.10220s0005	Araha.3271s0003	Araha.3597s0003
Ahalleri	AT5G15210	4	Araha.3134s0026	Araha.49968s0002	Araha.2482s0003
Ahalleri	AT5G09660	2	Araha.43982s0004	Araha.25108s0003
Ahalleri	AT5G03840	2	Araha.3038s0002	Araha.33063s0002	Araha.4168s0008
Ahalleri	AT5G46470	2	Araha.33644s0001	Araha.10139s0001	Araha.17241s0003	Araha.40873s0001
Ahalleri	AT5G41290	3	Araha.2755s0007
Ahalleri	AT5G18570	2	Araha.4425s0030	Araha.11756s0102	Araha.11756s0398
Ahalleri	AT5G01800	2	Araha.9103s0002	Araha.44524s0001
Ahalleri	AT5G66020	2	Araha.1084s0056	Araha.16042s0004	Araha.15811s0008
Ahalleri	AT5G24355	2	Araha.0138s0018
Ahalleri	AT5G48953	2	Araha.41733s0002	Araha.41733s0001
Ahalleri	AT5G60800	2	Araha.17534s0004	Araha.18846s0004	Araha.13228s0002
Ahalleri	AT5G52720	3	Araha.14397s0001	Araha.2893s0001
Ahalleri	AT5G21120	2	Araha.4703s0002	Araha.6900s0004
Ahalleri	AT5G40850	2	Araha.11756s0127
Ahalleri	AT5G27730	2	Araha.2427s0001	Araha.28394s0007
Ahalleri	AT5G07200	2	Araha.7097s0001	Araha.52512s0005	Araha.23046s0001
Ahalleri	AT5G42242	2	Araha.52718s0001
Ahalleri	AT5G54150	2	Araha.40190s0001	Araha.6848s0001	Araha.33702s0001
Ahalleri	AT5G58110	2	Araha.0550s0006
Ahalleri	AT5G22570	2	Araha.54172s0002	Araha.2056s0010
Ahalleri	AT5G12480	2	Araha.3202s0006	Araha.24337s0004	Araha.15695s0004
Ahalleri	AT5G39160	3	Araha.5423s0003	Araha.5423s0004	Araha.5909s0002
Ahalleri	AT5G53090	3	Araha.1893s0007	Araha.19000s0002	Araha.19000s0001
Ahalleri	AT5G27780	5	Araha.40600s0008	Araha.40600s0009	Araha.11325s0014
Ahalleri	AT5G18040	4	Araha.6161s0002	Araha.6052s0011	Araha.6052s0013
Ahalleri	AT5G44970	5	Araha.28346s0001	Araha.9197s0002	Araha.37055s0002
Ahalleri	AT5G02410	2	Araha.29206s0001
Ahalleri	AT5G59340	2	Araha.7717s0001	Araha.2459s0004
Ahalleri	AT5G41300	2	Araha.2755s0007
Ahalleri	AT5G20340	3	Araha.2541s0003	Araha.2541s0001	Araha.2813s0002
Ahalleri	AT5G48270	4	Araha.13423s0001	Araha.4867s0001	Araha.10371s0004
Ahalleri	AT5G62220	8	Araha.18756s0006	Araha.3107s0004	Araha.0386s0001	Araha.9599s0002
Ahalleri	AT5G07310	2	Araha.2124s0003	Araha.9375s0009
Ahalleri	AT5G04550	2	Araha.6120s0007	Araha.2935s0002	Araha.29216s0001
Ahalleri	AT5G48950	3	Araha.2117s0001
Ahalleri	AT5G01170	2	Araha.15560s0005	Araha.35435s0001
Ahalleri	AT5G05900	4	Araha.0620s0014	Araha.0620s0013	Araha.51735s0001
Ahalleri	AT5G09550	4	Araha.11828s0007	Araha.14758s0006	Araha.7767s0006	Araha.8804s0001
Ahalleri	AT5G59260	2	Araha.62897s0001	Araha.10191s0008	Araha.16445s0003
Ahalleri	AT5G56050	2	Araha.20637s0002	Araha.11383s0002	Araha.23508s0001
Ahalleri	AT5G37810	3	Araha.2224s0002	Araha.2224s0001
Ahalleri	AT5G17060	2	Araha.7958s0002	Araha.7513s0006
Ahalleri	AT5G17810	2	Araha.12521s0001	Araha.24636s0001
Ahalleri	AT5G66750	2	Araha.13334s0001
Ahalleri	AT5G07220	2	Araha.4788s0001	Araha.4168s0001	Araha.18318s0001
Ahalleri	AT5G10690	2	Araha.11917s0007
Ahalleri	AT5G39820	2	Araha.2369s0002	Araha.0173s0016	Araha.24857s0004
Ahalleri	AT5G02630	4	Araha.2321s0002	Araha.4425s0035	Araha.5421s0012	Araha.8306s0016
Ahalleri	AT5G48130	2	Araha.6352s0001
Ahalleri	AT5G25570	2	Araha.26860s0003
Ahalleri	AT5G05080	2	Araha.2901s0004
Ahalleri	AT5G49470	3	Araha.14933s0002	Araha.7767s0015	Araha.32640s0002
Ahalleri	AT5G16080	5	Araha.7955s0003	Araha.2214s0019	Araha.6353s0007	Araha.8674s0014
Ahalleri	AT5G28460	2	Araha.3916s0005
Ahalleri	AT5G59900	2	Araha.11430s0001	Araha.12215s0007
Ahalleri	AT5G05965	2	Araha.0568s0009
Ahalleri	AT5G42830	5	Araha.7837s0015	Araha.7837s0013	Araha.7837s0014	Araha.25286s0003
Ahalleri	AT5G23720	2	Araha.2177s0006	Araha.35300s0004
Ahalleri	AT5G65670	3	Araha.50643s0001	Araha.0754s0003
Ahalleri	AT5G51540	2	Araha.5509s0006	Araha.3286s0002
Ahalleri	AT5G43180	2	Araha.17110s0001
Ahalleri	AT5G64260	4	Araha.40945s0001	Araha.18846s0003
Ahalleri	AT5G12460	2	Araha.3202s0004
Ahalleri	AT5G51640	3	Araha.0632s0007	Araha.44397s0002
Ahalleri	AT5G56310	2	Araha.6094s0005	Araha.2771s0003
Ahalleri	AT5G11740	2	Araha.9274s0008
Ahalleri	AT5G02580	2	Araha.8306s0022	Araha.22585s0002
Ahalleri	AT5G63860	2	Araha.10310s0001
Ahalleri	AT5G11890	2	Araha.24247s0001
Ahalleri	AT5G17120	3	Araha.10007s0003	Araha.10007s0001	Araha.24789s0001	Araha.5514s0001
Ahalleri	AT5G01960	2	Araha.2056s0004
Ahalleri	AT5G61030	2	Araha.24158s0010	Araha.16798s0001
Ahalleri	AT5G18430	2	Araha.20560s0008	Araha.26942s0001
Ahalleri	AT5G64000	3	Araha.13692s0011	Araha.2991s0004	Araha.2991s0003	Araha.2991s0005
Ahalleri	AT5G01190	2	Araha.15560s0003	Araha.2360s0004
Ahalleri	AT5G09530	2	Araha.22556s0004
Ahalleri	AT5G07340	2	Araha.28802s0002	Araha.46677s0002
Ahalleri	AT5G25170	2	Araha.8220s0004	Araha.20917s0001	Araha.3172s0006	Araha.24621s0003
Ahalleri	AT5G16940	2	Araha.8678s0009
Ahalleri	AT5G21950	3	Araha.11909s0001	Araha.25509s0001
Ahalleri	AT5G37010	2	Araha.3578s0001
Ahalleri	AT5G43900	3	Araha.5204s0001	Araha.3365s0026	Araha.8625s0009
Ahalleri	AT5G23850	2	Araha.2177s0015	Araha.11356s0002	Araha.18284s0002
Ahalleri	AT5G39280	3	Araha.22789s0002	Araha.17420s0006
Ahalleri	AT5G37780	7	Araha.7998s0002	Araha.0625s0004	Araha.48377s0003	Araha.12776s0003	Araha.47465s0003	Araha.48837s0001
Ahalleri	AT5G15820	2	Araha.2816s0005	Araha.2210s0011
Ahalleri	AT5G65450	2	Araha.14574s0002	Araha.3495s0007
Ahalleri	AT5G43755	101	Araha.23752s0003	Araha.72407s0001
Ahalleri	AT5G52760	2	Araha.2893s0004	Araha.2893s0003	Araha.2893s0005	Araha.2893s0002
Ahalleri	AT5G09330	2	Araha.13692s0015	Araha.21283s0004
Ahalleri	AT5G17690	2	Araha.7904s0020
Ahalleri	AT5G17930	2	Araha.9404s0003	Araha.1787s0004
Ahalleri	AT5G54260	2	Araha.7154s0004	Araha.5324s0001
Ahalleri	AT5G53940	2	Araha.22000s0001
Ahalleri	AT5G03000	2	Araha.6970s0009	Araha.6970s0007	Araha.16829s0002	Araha.6970s0008	Araha.2389s0005
Ahalleri	AT5G03890	2	Araha.5983s0001	Araha.1295s0016
Ahalleri	AT5G05510	2	Araha.13672s0013	Araha.20019s0001	Araha.2310s0019
Ahalleri	AT5G45113	2	Araha.5635s0013	Araha.25051s0006	Araha.23810s0003
Ahalleri	AT5G37500	2	Araha.4674s0001	Araha.4629s0004
Ahalleri	AT5G02510	2	Araha.0330s0007	Araha.30172s0001	Araha.39975s0003
Ahalleri	AT5G67390	2	Araha.6308s0003
Ahalleri	AT5G25930	2	Araha.28382s0001	Araha.5599s0008
Ahalleri	AT5G47480	3	Araha.6238s0002	Araha.6238s0001
Ahalleri	AT5G04320	2	Araha.50979s0001	Araha.4954s0001	Araha.51616s0001
Ahalleri	AT5G59370	3	Araha.7283s0018
Ahalleri	AT5G46080	2	Araha.4584s0004
Ahalleri	AT5G55920	2	Araha.49297s0001	Araha.18268s0005	Araha.6429s0001	Araha.56372s0001
Ahalleri	AT5G15280	2	Araha.2152s0006
Ahalleri	AT5G09700	4	Araha.43982s0008	Araha.0299s0002
Ahalleri	AT5G22620	2	Araha.56722s0002	Araha.5259s0010
Ahalleri	AT5G36950	2	Araha.14940s0001	Araha.4027s0005	Araha.14088s0003	Araha.21110s0001
Ahalleri	AT5G17160	2	Araha.10007s0004	Araha.7513s0007
Ahalleri	AT5G51220	2	Araha.12168s0006
Ahalleri	AT5G47330	3	Araha.49072s0001	Araha.1505s0002	Araha.0879s0001	Araha.17420s0010	Araha.9617s0006
Ahalleri	AT5G03450	2	Araha.32690s0003
Ahalleri	AT5G01380	2	Araha.3975s0009	Araha.59224s0001	Araha.7395s0009
Ahalleri	AT5G26040	2	Araha.8974s0002	Araha.12600s0002
Ahalleri	AT5G13030	2	Araha.3287s0016
Ahalleri	AT5G35450	3	Araha.11242s0013	Araha.3450s0004	Araha.3152s0005
Ahalleri	AT5G45810	2	Araha.5832s0003	Araha.32353s0001
Ahalleri	AT5G63410	2	Araha.7902s0005	Araha.65658s0001
Ahalleri	AT5G55930	2	Araha.5159s0001
Ahalleri	AT5G51530	2	Araha.5509s0005
Ahalleri	AT5G09380	2	Araha.13692s0019	Araha.0632s0025
Ahalleri	AT5G44290	2	Araha.9369s0002	Araha.15448s0001
Ahalleri	AT5G43935	4	Araha.4352s0001	Araha.16313s0007	Araha.16313s0005	Araha.14169s0013
Ahalleri	AT5G62210	2	Araha.30814s0003	Araha.26963s0001	Araha.30814s0002
Ahalleri	AT5G15725	2	Araha.2210s0022
Ahalleri	AT5G60500	2	Araha.8175s0025	Araha.35105s0001	Araha.0238s0003
Ahalleri	AT5G55170	2	Araha.25676s0014	Araha.25676s0013
Ahalleri	AT5G38140	2	Araha.47453s0001	Araha.14384s0001
Ahalleri	AT5G20330	4	Araha.2541s0003	Araha.2541s0001	Araha.2813s0002
Ahalleri	AT5G53200	2	Araha.24710s0001	Araha.4880s0001	Araha.40568s0001
Ahalleri	AT5G22100	2	Araha.24814s0001
Ahalleri	AT5G13610	2	Araha.3105s0006	Araha.3134s0002
Ahalleri	AT5G44760	101	Araha.10017s0005	Araha.3287s0022	Araha.2389s0024	Araha.23810s0007	Araha.6022s0021
Ahalleri	AT5G21430	2	Araha.0625s0002
Ahalleri	AT5G57815	2	Araha.0550s0038	Araha.17454s0012	Araha.2296s0003
Ahalleri	AT5G47650	2	Araha.13706s0003	Araha.35998s0001
Ahalleri	AT5G60850	2	Araha.34053s0001	Araha.2389s0011	Araha.19903s0001
Ahalleri	AT5G16480	2	Araha.12520s0001	Araha.4629s0010
Ahalleri	AT5G18760	2	Araha.4425s0010	Araha.6616s0002
Ahalleri	AT5G49220	2	Araha.26152s0002	Araha.3152s0006	Araha.5102s0006
Ahalleri	AT5G36662	101	Araha.66448s0004	Araha.66448s0005	Araha.17222s0002	Araha.15705s0008	Araha.28134s0005
Ahalleri	AT5G51140	2	Araha.28134s0001	Araha.4647s0009	Araha.11756s0071	Araha.11756s0111
Ahalleri	AT5G27490	2	Araha.3224s0009	Araha.19218s0007	Araha.6074s0003
Ahalleri	AT5G66260	2	Araha.1084s0030
Ahalleri	AT5G11460	2	Araha.7834s0004	Araha.3499s0004	Araha.57632s0005
Ahalleri	AT5G03680	2	Araha.53973s0001	Araha.0122s0004	Araha.11451s0008
Ahalleri	AT5G42820	2	Araha.25286s0002	Araha.22114s0001	Araha.41220s0006	Araha.4736s0006
Ahalleri	AT5G46950	6	Araha.2952s0004	Araha.2952s0003
Ahalleri	AT5G06839	2	Araha.23810s0006	Araha.0425s0020
Ahalleri	AT5G59160	2	Araha.15651s0002	Araha.11074s0003	Araha.6074s0007
Ahalleri	AT5G57380	2	Araha.3696s0008	Araha.6716s0001	Araha.39953s0001
Ahalleri	AT5G62310	2	Araha.0403s0002	Araha.1272s0005	Araha.20682s0003
Ahalleri	AT5G14760	2	Araha.1373s0007	Araha.13334s0002	Araha.10230s0002
Ahalleri	AT5G55590	2	Araha.17470s0002
Ahalleri	AT5G66780	2	Araha.52471s0002
Ahalleri	AT5G47260	101	Araha.1122s0007	Araha.0650s0020	Araha.0650s0013	Araha.10949s0001	Araha.0650s0012
Ahalleri	AT5G08000	3	Araha.24158s0003	Araha.2167s0007	Araha.15624s0008
Ahalleri	AT5G64520	2	Araha.0299s0008
Ahalleri	AT5G14590	2	Araha.14387s0008	Araha.61720s0001	Araha.35607s0010
Ahalleri	AT5G26850	2	Araha.25491s0005	Araha.13138s0003
Ahalleri	AT5G35570	2	Araha.23687s0002	Araha.4765s0005
Ahalleri	AT5G40030	2	Araha.0276s0002
Ahalleri	AT5G41110	2	Araha.5892s0001	Araha.0932s0001
Ahalleri	AT5G49830	2	Araha.13535s0001	Araha.12807s0001	Araha.13184s0003
Ahalleri	AT5G08400	2	Araha.17461s0003	Araha.4092s0017
Ahalleri	AT5G42010	2	Araha.11196s0001	Araha.5953s0007	Araha.0138s0022
Ahalleri	AT5G13200	2	Araha.8686s0003	Araha.1153s0005
Ahalleri	AT5G59020	2	Araha.12964s0003	Araha.2769s0004
Ahalleri	AT5G47200	2	Araha.12072s0002	Araha.21083s0004	Araha.3702s0007
Ahalleri	AT5G46540	3	Araha.15242s0003	Araha.1062s0001
Ahalleri	AT5G22960	5	Araha.34713s0001	Araha.29400s0002	Araha.66920s0001
Ahalleri	AT5G63280	2	Araha.1329s0005	Araha.25739s0001
Ahalleri	AT5G26690	2	Araha.17843s0003	Araha.2384s0001
Ahalleri	AT5G60750	2	Araha.0447s0004	Araha.7802s0018	Araha.2310s0009
Ahalleri	AT5G04630	4	Araha.1623s0001	Araha.11900s0001
Ahalleri	AT5G65380	2	Araha.14574s0007	Araha.15626s0005
Ahalleri	AT5G09290	2	Araha.13692s0011	Araha.2991s0004	Araha.2991s0005	Araha.2991s0003
Ahalleri	AT5G16980	11	Araha.8678s0004	Araha.42084s0001
Ahalleri	AT5G62730	2	Araha.3685s0004	Araha.6345s0006	Araha.27959s0001
Ahalleri	AT5G45470	2	Araha.1483s0008	Araha.56811s0001	Araha.1483s0009	Araha.14860s0003
Ahalleri	AT5G52880	2	Araha.60079s0002
Ahalleri	AT5G54430	2	Araha.11735s0005	Araha.7423s0006	Araha.18479s0009
Ahalleri	AT5G58500	3	Araha.10277s0003	Araha.14170s0001	Araha.6257s0015	Araha.7176s0001
Ahalleri	AT5G54360	2	Araha.52271s0001	Araha.25987s0001
Ahalleri	AT5G65160	2	Araha.7683s0003	Araha.14007s0014
Ahalleri	AT5G65060	2	Araha.8092s0001	Araha.30828s0011	Araha.4940s0016
Ahalleri	AT5G64560	2	Araha.0299s0004	Araha.43982s0007
Ahalleri	AT5G36430	8	Araha.66448s0004	Araha.66448s0005	Araha.17222s0002
Ahalleri	AT5G46150	2	Araha.3556s0002
Ahalleri	AT5G43822	2	Araha.1827s0003
Ahalleri	AT5G40340	2	Araha.5843s0004	Araha.27285s0002	Araha.6970s0013
Ahalleri	AT5G09800	3	Araha.11024s0007	Araha.14290s0001
Ahalleri	AT5G09510	2	Araha.22556s0003	Araha.5204s0012
Ahalleri	AT5G09960	2	Araha.6262s0001	Araha.8092s0022	Araha.24337s0001
Ahalleri	AT5G47080	2	Araha.56374s0003	Araha.4507s0015	Araha.1612s0009
Ahalleri	AT5G38580	101	Araha.35043s0001	Araha.37947s0003	Araha.3789s0001	Araha.58091s0001	Araha.0395s0007
Ahalleri	AT5G24390	2	Araha.0138s0013	Araha.56555s0001
Ahalleri	AT5G65120	2	Araha.7683s0007	Araha.14007s0016
Ahalleri	AT5G54900	2	Araha.10973s0011	Araha.21176s0004	Araha.2120s0004
Ahalleri	AT5G49810	2	Araha.20329s0002
Ahalleri	AT5G41160	9	Araha.14419s0001
Ahalleri	AT5G38130	6	Araha.7635s0003	Araha.19114s0003	Araha.37396s0001	Araha.53479s0001	Araha.20460s0001
Ahalleri	AT5G65950	2	Araha.15174s0004
Ahalleri	AT5G54050	2	Araha.3609s0004
Ahalleri	AT5G25230	3	Araha.52064s0001	Araha.0049s0005	Araha.3726s0002
Ahalleri	AT5G10240	2	Araha.4940s0006	Araha.8092s0005	Araha.34586s0001
Ahalleri	AT5G14360	2	Araha.1159s0013	Araha.10780s0004
Ahalleri	AT5G50440	2	Araha.48500s0001	Araha.6915s0002
Ahalleri	AT5G24650	2	Araha.1212s0009	Araha.28591s0001
Ahalleri	AT5G37640	7	Araha.10136s0005	Araha.34335s0002	Araha.2541s0009	Araha.2360s0002
Ahalleri	AT5G03100	8	Araha.8306s0005	Araha.6970s0018	Araha.8074s0003	Araha.3948s0010
Ahalleri	AT5G42520	2	Araha.6463s0004	Araha.38650s0006	Araha.16804s0008
Ahalleri	AT5G42020	2	Araha.5421s0002	Araha.16550s0001	Araha.46353s0001
Ahalleri	AT5G51330	2	Araha.26927s0003	Araha.7652s0002
Ahalleri	AT5G39980	2	Araha.11265s0001
Ahalleri	AT5G39380	2	Araha.38909s0001	Araha.2152s0018	Araha.3182s0007
Ahalleri	AT5G45620	2	Araha.3179s0004	Araha.10976s0006
Ahalleri	AT5G43150	2	Araha.26289s0001
Ahalleri	AT5G01500	3	Araha.15811s0004
Ahalleri	AT5G39450	2	Araha.2912s0007	Araha.2912s0006
Ahalleri	AT5G66560	2	Araha.1084s0001	Araha.27116s0002
Ahalleri	AT5G51820	2	Araha.23046s0003	Araha.5540s0007	Araha.0764s0001
Ahalleri	AT5G41330	2	Araha.2755s0003	Araha.7747s0009
Ahalleri	AT5G53720	2	Araha.14926s0006	Araha.9474s0009
Ahalleri	AT5G44820	2	Araha.16452s0005	Araha.0321s0004	Araha.1277s0004
Ahalleri	AT5G17090	4	Araha.10007s0003	Araha.24789s0001	Araha.14473s0009	Araha.10007s0001	Araha.5777s0012
Ahalleri	AT5G62620	2	Araha.4414s0002	Araha.5006s0030	Araha.7999s0007	Araha.31101s0001
Ahalleri	AT5G21130	3	Araha.4729s0003	Araha.3133s0003
Ahalleri	AT5G28510	4	Araha.14757s0001	Araha.9505s0005
Ahalleri	AT5G54530	3	Araha.20476s0005	Araha.12520s0011
Ahalleri	AT5G42430	2	Araha.25197s0002	Araha.10246s0004	Araha.10763s0003	Araha.10763s0002
Ahalleri	AT5G67130	2	Araha.7635s0001	Araha.17647s0003
Ahalleri	AT5G37950	8	Araha.10696s0001
Ahalleri	AT5G42510	11	Araha.1474s0012	Araha.4024s0004
Ahalleri	AT5G24314	2	Araha.0138s0025
Ahalleri	AT5G20360	2	Araha.3775s0002	Araha.8819s0011	Araha.2725s0004	Araha.3916s0002
Ahalleri	AT5G26080	3	Araha.8974s0005	Araha.8974s0004
Ahalleri	AT5G09860	2	Araha.6262s0012
Ahalleri	AT5G39790	2	Araha.2369s0005	Araha.8926s0003	Araha.1852s0001
Ahalleri	AT5G04890	2	Araha.14540s0003	Araha.12632s0017
Ahalleri	AT5G17630	2	Araha.7904s0014	Araha.11900s0002	Araha.62417s0001
Ahalleri	AT5G37360	2	Araha.1898s0002
Ahalleri	AT5G02240	3	Araha.14454s0002	Araha.10571s0001	Araha.29338s0001
Ahalleri	AT5G17720	2	Araha.52929s0001	Araha.35233s0003
Ahalleri	AT5G62627	2	Araha.0293s0008	Araha.0293s0009	Araha.10518s0006
Ahalleri	AT5G43050	2	Araha.25401s0001
Ahalleri	AT5G62000	2	Araha.4168s0011
Ahalleri	AT5G46660	10	Araha.31357s0001
Ahalleri	AT5G14550	2	Araha.14387s0010	Araha.9112s0001	Araha.13055s0004
Ahalleri	AT5G39090	4	Araha.1571s0001	Araha.27565s0001
Ahalleri	AT5G63905	2	Araha.10310s0006
Ahalleri	AT5G66040	2	Araha.1084s0054	Araha.12053s0012	Araha.1084s0039
Ahalleri	AT5G02700	3	Araha.8306s0005	Araha.6970s0018
Ahalleri	AT5G08560	2	Araha.1682s0005	Araha.28348s0001	Araha.10656s0002
Ahalleri	AT5G35917	3	Araha.13516s0013	Araha.0443s0001	Araha.3205s0014
Ahalleri	AT5G42970	2	Araha.18152s0002	Araha.15831s0006
Ahalleri	AT5G06570	2	Araha.6353s0007
Ahalleri	AT5G65533	2	Araha.21828s0001
Ahalleri	AT5G44190	2	Araha.0617s0003	Araha.2771s0001	Araha.14341s0001
Ahalleri	AT5G62800	4	Araha.30220s0003	Araha.30220s0004	Araha.30220s0002	Araha.9974s0001
Ahalleri	AT5G16610	2	Araha.0152s0005
Ahalleri	AT5G16453	2	Araha.12520s0004
Ahalleri	AT5G48840	2	Araha.11756s0403
Ahalleri	AT5G10950	2	Araha.36352s0002
Ahalleri	AT5G24490	2	Araha.0138s0004
Ahalleri	AT5G20720	2	Araha.5580s0004	Araha.11756s0276	Araha.12397s0017
Ahalleri	AT5G61820	2	Araha.9375s0003
Ahalleri	AT5G14240	2	Araha.1159s0003
Ahalleri	AT5G39920	4	Araha.24263s0002
Ahalleri	AT5G56210	2	Araha.7805s0011	Araha.13412s0002	Araha.9216s0001
Ahalleri	AT5G01590	2	Araha.2249s0002
Ahalleri	AT5G04060	3	Araha.1295s0009	Araha.27014s0001
Ahalleri	AT5G62550	2	Araha.4414s0009
Ahalleri	AT5G16860	2	Araha.38956s0003
Ahalleri	AT5G11960	2	Araha.27834s0002
Ahalleri	AT5G28010	3	Araha.20203s0001	Araha.53962s0001
Ahalleri	AT5G58770	2	Araha.2521s0007	Araha.11756s0438
Ahalleri	AT5G53830	2	Araha.24198s0004	Araha.0665s0001
Ahalleri	AT5G60670	2	Araha.5658s0015	Araha.9455s0001
Ahalleri	AT5G09720	4	Araha.43982s0007	Araha.0299s0004
Ahalleri	AT5G61490	2	Araha.1448s0004	Araha.0632s0026
Ahalleri	AT5G59330	4	Araha.8327s0001
Ahalleri	AT5G36770	3	Araha.4704s0001
Ahalleri	AT5G45260	2	Araha.1947s0004
Ahalleri	AT5G58375	4	Araha.8689s0007
Ahalleri	AT5G62170	2	Araha.3783s0001	Araha.23046s0007	Araha.22764s0001
Ahalleri	AT5G50750	2	Araha.4353s0010	Araha.2210s0024
Ahalleri	AT5G63110	3	Araha.30893s0002	Araha.6396s0009	Araha.6396s0008
Ahalleri	AT5G50340	2	Araha.17927s0001
Ahalleri	AT5G40350	2	Araha.5843s0003	Araha.21054s0001	Araha.12795s0006
Ahalleri	AT5G50520	3	Araha.4353s0021	Araha.24955s0002	Araha.1138s0025
Ahalleri	AT5G35753	4	Araha.1140s0002	Araha.0765s0001	Araha.0398s0005	Araha.54323s0001
Ahalleri	AT5G56840	2	Araha.14682s0001	Araha.8526s0006
Ahalleri	AT5G42325	3	Araha.4056s0016
Ahalleri	AT5G01090	2	Araha.14499s0008	Araha.22943s0002	Araha.31974s0002	Araha.4765s0010
Ahalleri	AT5G49230	2	Araha.26152s0001	Araha.9637s0004
Ahalleri	AT5G49920	2	Araha.7363s0003
Ahalleri	AT5G17260	2	Araha.22810s0001	Araha.7513s0013	Araha.59992s0001
Ahalleri	AT5G02440	2	Araha.0330s0001
Ahalleri	AT5G37050	5	Araha.42531s0004	Araha.31166s0004
Ahalleri	AT5G60650	2	Araha.5658s0014
Ahalleri	AT5G46300	2	Araha.21192s0003
Ahalleri	AT5G41070	2	Araha.5892s0005	Araha.1512s0001	Araha.8497s0001
Ahalleri	AT5G19010	2	Araha.57029s0001	Araha.2459s0008
Ahalleri	AT5G52350	3	Araha.1761s0001	Araha.1761s0002	Araha.14813s0001
Ahalleri	AT5G02020	2	Araha.4197s0016	Araha.0279s0001	Araha.0525s0007
Ahalleri	AT5G17300	2	Araha.2788s0005	Araha.23785s0001	Araha.8671s0003
Ahalleri	AT5G13350	4	Araha.1298s0014	Araha.1298s0015
Ahalleri	AT5G59970	2	Araha.22206s0004	Araha.3398s0003	Araha.0602s0020	Araha.56668s0003	Araha.1323s0005
Ahalleri	AT5G03630	2	Araha.14813s0013	Araha.7913s0002	Araha.17452s0005
Ahalleri	AT5G11530	2	Araha.7834s0011
Ahalleri	AT5G38470	2	Araha.9850s0001	Araha.12420s0006	Araha.29413s0007
Ahalleri	AT5G44635	2	Araha.19882s0001	Araha.25827s0003	Araha.1807s0005
Ahalleri	AT5G57590	2	Araha.3774s0008	Araha.11756s0030
Ahalleri	AT5G26749	2	Araha.32924s0003
Ahalleri	AT5G24740	2	Araha.7188s0004	Araha.30262s0001	Araha.24127s0015
Ahalleri	AT5G20940	2	Araha.12632s0014	Araha.12632s0015	Araha.14540s0002
Ahalleri	AT5G58330	2	Araha.0838s0017	Araha.34789s0002
Ahalleri	AT5G08480	2	Araha.17461s0012
Ahalleri	AT5G63950	2	Araha.2991s0008	Araha.10082s0003	Araha.15448s0002
Ahalleri	AT5G22400	2	Araha.25338s0004	Araha.12210s0010	Araha.0425s0019
Ahalleri	AT5G05580	2	Araha.13672s0006	Araha.0246s0006	Araha.31929s0001
Ahalleri	AT5G55220	2	Araha.8578s0004
Ahalleri	AT5G39865	2	Araha.12792s0001	Araha.11404s0001
Ahalleri	AT5G25090	2	Araha.0971s0005	Araha.22650s0006
Ahalleri	AT5G35630	5	Araha.12604s0001	Araha.0152s0008	Araha.35629s0001	Araha.13581s0001
Ahalleri	AT5G26780	3	Araha.1654s0002	Araha.27592s0004
Ahalleri	AT5G07060	4	Araha.14378s0005	Araha.23444s0008	Araha.60562s0001	Araha.30177s0013
Ahalleri	AT5G10920	2	Araha.7743s0002	Araha.38186s0002	Araha.11756s0300
Ahalleri	AT5G56510	2	Araha.58822s0003
Ahalleri	AT5G07510	3	Araha.57783s0001
Ahalleri	AT5G10320	2	Araha.2597s0003
Ahalleri	AT5G06190	2	Araha.9394s0002
Ahalleri	AT5G62120	4	Araha.32994s0001
Ahalleri	AT5G61690	3	Araha.8171s0001	Araha.20986s0002	Araha.10778s0001
Ahalleri	AT5G13390	2	Araha.1298s0016
Ahalleri	AT5G40820	2	Araha.1540s0003	Araha.11126s0003	Araha.1602s0009	Araha.1806s0004
Ahalleri	AT5G48990	2	Araha.9875s0002	Araha.5169s0001	Araha.3107s0003
Ahalleri	AT5G11580	2	Araha.7834s0015
Ahalleri	AT5G52980	2	Araha.5354s0009
Ahalleri	AT5G41610	2	Araha.21597s0001	Araha.4968s0012	Araha.0602s0019	Araha.6159s0003
Ahalleri	AT5G15270	2	Araha.2152s0005	Araha.7802s0007	Araha.25219s0001
Ahalleri	AT5G13150	2	Araha.3287s0003	Araha.3105s0044
Ahalleri	AT5G61150	2	Araha.24158s0001
Ahalleri	AT5G05060	3	Araha.2901s0001	Araha.2901s0002
Ahalleri	AT5G15090	3	Araha.2866s0001	Araha.48458s0003	Araha.7406s0008	Araha.0393s0008
Ahalleri	AT5G46280	2	Araha.21192s0006	Araha.1807s0005	Araha.3986s0002
Ahalleri	AT5G14870	2	Araha.1373s0015	Araha.12033s0002
Ahalleri	AT5G03920	2	Araha.5983s0005	Araha.29317s0002
Ahalleri	AT5G18780	2	Araha.4425s0008	Araha.4425s0009	Araha.37537s0007
Ahalleri	AT5G25760	2	Araha.0746s0001
Ahalleri	AT5G06750	2	Araha.0214s0004
Ahalleri	AT5G09490	4	Araha.12793s0003	Araha.22556s0002	Araha.22556s0003	Araha.5204s0012	Araha.17080s0011
Ahalleri	AT5G49930	2	Araha.7363s0004
Ahalleri	AT5G55310	2	Araha.28833s0005	Araha.28833s0004	Araha.4945s0002
Ahalleri	AT5G47390	2	Araha.0879s0005	Araha.20436s0006	Araha.8526s0006
Ahalleri	AT5G54980	2	Araha.66001s0001	Araha.2722s0002	Araha.18842s0002
Ahalleri	AT5G02140	2	Araha.4197s0003
Ahalleri	AT5G60990	2	Araha.66448s0002	Araha.1918s0011	Araha.11756s0091
Ahalleri	AT5G64530	2	Araha.0299s0007
Ahalleri	AT5G09560	2	Araha.22556s0005	Araha.22556s0006	Araha.11492s0003
Ahalleri	AT5G53700	4	Araha.4802s0006	Araha.22943s0005	Araha.22943s0004
Ahalleri	AT5G05030	2	Araha.34834s0001	Araha.2611s0003
Ahalleri	AT5G51460	2	Araha.1614s0005	Araha.12571s0001	Araha.13007s0001
Ahalleri	AT5G23970	2	Araha.19413s0007
Ahalleri	AT5G66675	2	Araha.43710s0003	Araha.66944s0001	Araha.17760s0001
Ahalleri	AT5G09360	3	Araha.16153s0006	Araha.13692s0017	Araha.3944s0002
Ahalleri	AT5G40840	2	Araha.1540s0001	Araha.16400s0004
Ahalleri	AT5G16420	2	Araha.12520s0007
Ahalleri	AT5G49820	2	Araha.20329s0001	Araha.35608s0001	Araha.12224s0002
Ahalleri	AT5G47950	2	Araha.41577s0001	Araha.0656s0010
Ahalleri	AT5G55950	2	Araha.5159s0002	Araha.8614s0009
Ahalleri	AT5G52390	3	Araha.4765s0013
Ahalleri	AT5G51040	2	Araha.11663s0001
Ahalleri	AT5G28237	4	Araha.54570s0001	Araha.2594s0001	Araha.11756s0017	Araha.38355s0001
Ahalleri	AT5G59250	2	Araha.62897s0002	Araha.8678s0002	Araha.7513s0003
Ahalleri	AT5G07590	2	Araha.2125s0003
Ahalleri	AT5G37610	7	Araha.2866s0001	Araha.48458s0003	Araha.0393s0008
Ahalleri	AT5G25860	3	Araha.25334s0003	Araha.0276s0004	Araha.26665s0001
Ahalleri	AT5G37250	4	Araha.23785s0002	Araha.23785s0003
Ahalleri	AT5G42260	4	Araha.38155s0001	Araha.5510s0002	Araha.0728s0002
Ahalleri	AT5G60140	3	Araha.7538s0003	Araha.7538s0004	Araha.26208s0001
Ahalleri	AT5G57930	2	Araha.0550s0025	Araha.15702s0001	Araha.4168s0018	Araha.39640s0003
Ahalleri	AT5G45990	3	Araha.18528s0004	Araha.10371s0012	Araha.1049s0009	Araha.35031s0002	Araha.15627s0001
Ahalleri	AT5G45410	2	Araha.1483s0004	Araha.37687s0001
Ahalleri	AT5G01390	2	Araha.3975s0008	Araha.25299s0020	Araha.3365s0001
Ahalleri	AT5G02540	2	Araha.0330s0010	Araha.12255s0009
Ahalleri	AT5G45630	2	Araha.3179s0006	Araha.10976s0010
Ahalleri	AT5G03995	2	Araha.27014s0010
Ahalleri	AT5G63400	2	Araha.7902s0004	Araha.11724s0001	Araha.11756s0175
Ahalleri	AT5G35370	2	Araha.1634s0005	Araha.12605s0008
Ahalleri	AT5G61710	2	Araha.11129s0002	Araha.14366s0005
Ahalleri	AT5G49150	2	Araha.9576s0004
Ahalleri	AT5G26650	2	Araha.8594s0001	Araha.4299s0003
Ahalleri	AT5G10570	2	Araha.2597s0029	Araha.37462s0003
Ahalleri	AT5G66230	2	Araha.1084s0033	Araha.1049s0001
Ahalleri	AT5G48040	3	Araha.2474s0020	Araha.4309s0005	Araha.14319s0008
Ahalleri	AT5G52450	3	Araha.9764s0009	Araha.32389s0001	Araha.14227s0013
Ahalleri	AT5G63610	2	Araha.10709s0005
Ahalleri	AT5G13220	2	Araha.20764s0001
Ahalleri	AT5G19910	2	Araha.5348s0018
Ahalleri	AT5G18170	2	Araha.8689s0011	Araha.51494s0004	Araha.3415s0005
Ahalleri	AT5G35200	2	Araha.5742s0002
Ahalleri	AT5G54390	2	Araha.27914s0001
Ahalleri	AT5G26130	3	Araha.3809s0001	Araha.33942s0001
Ahalleri	AT5G65010	2	Araha.8092s0005	Araha.4940s0006	Araha.34586s0001
Ahalleri	AT5G58050	7	Araha.10564s0006	Araha.28943s0002	Araha.13920s0010	Araha.9672s0006	Araha.16798s0003	Araha.2167s0004
Ahalleri	AT5G45060	3	Araha.1947s0003	Araha.2395s0003
Ahalleri	AT5G45200	2	Araha.4174s0005	Araha.9424s0006
Ahalleri	AT5G26717	2	Araha.13266s0005
Ahalleri	AT5G40220	3	Araha.2369s0003	Araha.24544s0001
Ahalleri	AT5G03290	2	Araha.1164s0010	Araha.5821s0007
Ahalleri	AT5G56580	2	Araha.10586s0001	Araha.4285s0006	Araha.6052s0009	Araha.0464s0002
Ahalleri	AT5G41700	2	Araha.10499s0004	Araha.0569s0005	Araha.17454s0001
Ahalleri	AT5G60740	2	Araha.0447s0005	Araha.10539s0001	Araha.19449s0015
Ahalleri	AT5G45590	2	Araha.3179s0001
Ahalleri	AT5G56390	2	Araha.15452s0005	Araha.15452s0004	Araha.4737s0007	Araha.4737s0008
Ahalleri	AT5G24710	2	Araha.7188s0005
Ahalleri	AT5G55160	2	Araha.25676s0013	Araha.7389s0004	Araha.25676s0014	Araha.3362s0034
Ahalleri	AT5G36780	4	Araha.4704s0002	Araha.1906s0002	Araha.14034s0011	Araha.5715s0014
Ahalleri	AT5G48945	2	Araha.23639s0001	Araha.66206s0001
Ahalleri	AT5G17510	2	Araha.7904s0002	Araha.10914s0005
Ahalleri	AT5G20970	2	Araha.12632s0017	Araha.69626s0001	Araha.14540s0003
Ahalleri	AT5G49960	2	Araha.7363s0009	Araha.6970s0014
Ahalleri	AT5G05660	2	Araha.11754s0001	Araha.10595s0005	Araha.13184s0004
Ahalleri	AT5G61070	3	Araha.24158s0008	Araha.24158s0007	Araha.15314s0003
Ahalleri	AT5G15180	2	Araha.0323s0007	Araha.0323s0008	Araha.18948s0004
Ahalleri	AT5G20580	2	Araha.2541s0005	Araha.55154s0001
Ahalleri	AT5G52060	2	Araha.18318s0001	Araha.4788s0001	Araha.4168s0001	Araha.14910s0002
Ahalleri	AT5G49650	2	Araha.16492s0003
Ahalleri	AT5G42750	2	Araha.22416s0001
Ahalleri	AT5G17165	2	Araha.10007s0005	Araha.7513s0009
Ahalleri	AT5G01110	2	Araha.14499s0007	Araha.0368s0002	Araha.4808s0001
Ahalleri	AT5G08565	2	Araha.1682s0006	Araha.10656s0004
Ahalleri	AT5G05400	101	Araha.0650s0020	Araha.1122s0007	Araha.17080s0005	Araha.0650s0013	Araha.27186s0001
Ahalleri	AT5G39320	3	Araha.17420s0007	Araha.13525s0015	Araha.2152s0024	Araha.24912s0001
Ahalleri	AT5G05365	2	Araha.16153s0002
Ahalleri	AT5G42090	2	Araha.5421s0012	Araha.2321s0002
Ahalleri	AT5G13760	2	Araha.3105s0021	Araha.0303s0017	Araha.19984s0003
Ahalleri	AT5G41830	101	Araha.21519s0001	Araha.25334s0003	Araha.37055s0002	Araha.4300s0009	Araha.28346s0001
Ahalleri	AT5G60460	2	Araha.8175s0023	Araha.13530s0004
Ahalleri	AT5G42560	3	Araha.12445s0009	Araha.10772s0008	Araha.1729s0003	Araha.4200s0006
Ahalleri	AT5G03220	2	Araha.2923s0010
Ahalleri	AT5G52890	2	Araha.3867s0003	Araha.6873s0001	Araha.10973s0014
Ahalleri	AT5G48000	3	Araha.5287s0002	Araha.20010s0002	Araha.51609s0001	Araha.52085s0001
Ahalleri	AT5G35737	101	Araha.11201s0006	Araha.30488s0002	Araha.56668s0005	Araha.35560s0001	Araha.2133s0016
Ahalleri	AT5G20000	3	Araha.13532s0007	Araha.13532s0006	Araha.38628s0003
Ahalleri	AT5G56930	2	Araha.2632s0004
Ahalleri	AT5G04400	101	Araha.13695s0002	Araha.4954s0012	Araha.12281s0001	Araha.59992s0001	Araha.0650s0016
Ahalleri	AT5G43360	4	Araha.23762s0003	Araha.1773s0003	Araha.28579s0001	Araha.58703s0001
Ahalleri	AT5G26280	2	Araha.1750s0001	Araha.21275s0003	Araha.8557s0003
Ahalleri	AT5G15760	3	Araha.1071s0003
Ahalleri	AT5G42990	2	Araha.54754s0002	Araha.9540s0006	Araha.1388s0005
Ahalleri	AT5G12410	2	Araha.5438s0015
Ahalleri	AT5G23300	2	Araha.9462s0008	Araha.11756s0082
Ahalleri	AT5G64620	2	Araha.11024s0003	Araha.59347s0001
Ahalleri	AT5G52780	2	Araha.2893s0006	Araha.14860s0004
Ahalleri	AT5G49980	3	Araha.1348s0001	Araha.4439s0003
Ahalleri	AT5G25850	2	Araha.6102s0005	Araha.58853s0001	Araha.32575s0001
Ahalleri	AT5G49060	2	Araha.1416s0003	Araha.25999s0001
Ahalleri	AT5G01040	2	Araha.5591s0001	Araha.4197s0021
Ahalleri	AT5G50790	2	Araha.4353s0007	Araha.3287s0001
Ahalleri	AT5G19860	2	Araha.5348s0013	Araha.12798s0007
Ahalleri	AT5G14610	3	Araha.14387s0006	Araha.12795s0005	Araha.10835s0006
Ahalleri	AT5G28590	2	Araha.14240s0003	Araha.6243s0001
Ahalleri	AT5G07470	2	Araha.3415s0002	Araha.8526s0008	Araha.3415s0003
Ahalleri	AT5G11730	2	Araha.9274s0007	Araha.30771s0001	Araha.25327s0002
Ahalleri	AT5G60142	2	Araha.7538s0004	Araha.7538s0003
Ahalleri	AT5G14670	3	Araha.14387s0001
Ahalleri	AT5G02900	7	Araha.8819s0022	Araha.4538s0032	Araha.4538s0030	Araha.12597s0003
Ahalleri	AT5G40810	3	Araha.0792s0001	Araha.1540s0004
Ahalleri	AT5G37820	2	Araha.2224s0002	Araha.2224s0001
Ahalleri	AT5G01870	2	Araha.4020s0003	Araha.25299s0006
Ahalleri	AT5G24220	3	Araha.0642s0002	Araha.0642s0001	Araha.0138s0035	Araha.22906s0001
Ahalleri	AT5G49620	2	Araha.10317s0002	Araha.7767s0001
Ahalleri	AT5G66580	2	Araha.33992s0003	Araha.15796s0001	Araha.3806s0001
Ahalleri	AT5G03070	2	Araha.6970s0001
Ahalleri	AT5G02220	2	Araha.37983s0002
Ahalleri	AT5G17800	2	Araha.12521s0002	Araha.3134s0023
Ahalleri	AT5G41600	2	Araha.21597s0002	Araha.50049s0001	Araha.32335s0002
Ahalleri	AT5G03640	2	Araha.14813s0014
Ahalleri	AT5G51440	2	Araha.1614s0002	Araha.63261s0001	Araha.33702s0003
Ahalleri	AT5G59290	2	Araha.31626s0001	Araha.33615s0004	Araha.22206s0003
Ahalleri	AT5G26720	2	Araha.13266s0009
Ahalleri	AT5G54710	4	Araha.4736s0004	Araha.4027s0008	Araha.4317s0001	Araha.4041s0001
Ahalleri	AT5G45950	2	Araha.6260s0001
Ahalleri	AT5G57250	2	Araha.3696s0020
Ahalleri	AT5G22590	9	Araha.28457s0001	Araha.21183s0002	Araha.56722s0001
Ahalleri	AT5G13790	2	Araha.3105s0024	Araha.10305s0001
Ahalleri	AT5G39080	3	Araha.1571s0001	Araha.15548s0001
Ahalleri	AT5G20430	5	Araha.29546s0003	Araha.4462s0002
Ahalleri	AT5G01470	2	Araha.8792s0003
Ahalleri	AT5G60180	3	Araha.26329s0001	Araha.13360s0008	Araha.31626s0002
Ahalleri	AT5G27940	2	Araha.10374s0004
Ahalleri	AT5G05370	2	Araha.16153s0003	Araha.2506s0017
Ahalleri	AT5G19510	3	Araha.11630s0016	Araha.6131s0001	Araha.1865s0004
Ahalleri	AT5G36680	2	Araha.4704s0001
Ahalleri	AT5G09760	3	Araha.11024s0005	Araha.4815s0002	Araha.38516s0001
Ahalleri	AT5G42330	2	Araha.34486s0002
Ahalleri	AT5G53790	3	Araha.31199s0002
Ahalleri	AT5G18636	8	Araha.11201s0006	Araha.56668s0005	Araha.30488s0002	Araha.35560s0001	Araha.11737s0008	Araha.23328s0003	Araha.43260s0001
Ahalleri	AT5G48140	2	Araha.6352s0002	Araha.6542s0005
Ahalleri	AT5G04470	3	Araha.7226s0001
Ahalleri	AT5G62160	2	Araha.17932s0003	Araha.3837s0009
Ahalleri	AT5G23650	2	Araha.7652s0004	Araha.1682s0001
Ahalleri	AT5G44910	2	Araha.8404s0001
Ahalleri	AT5G38930	5	Araha.14176s0001	Araha.8913s0001	Araha.59185s0002
Ahalleri	AT5G10760	2	Araha.5551s0001	Araha.8452s0001	Araha.7743s0015
Ahalleri	AT5G66730	2	Araha.20259s0002	Araha.29831s0001	Araha.27186s0005
Ahalleri	AT5G08670	3	Araha.19199s0002	Araha.4352s0004	Araha.7640s0001	Araha.11756s0269	Araha.19199s0001	Araha.11756s0315
Ahalleri	AT5G10170	2	Araha.4940s0013	Araha.3205s0003	Araha.19488s0002
Ahalleri	AT5G45930	2	Araha.2315s0002	Araha.6257s0004	Araha.0425s0001
Ahalleri	AT5G53390	3	Araha.15021s0001	Araha.18909s0002	Araha.17586s0001	Araha.0408s0010
Ahalleri	AT5G18220	2	Araha.8689s0017	Araha.28487s0003
Ahalleri	AT5G57700	2	Araha.0550s0050
Ahalleri	AT5G02910	2	Araha.6970s0018	Araha.6970s0017	Araha.8074s0003	Araha.6970s0015
Ahalleri	AT5G60950	2	Araha.15705s0006
Ahalleri	AT5G20040	2	Araha.13532s0011	Araha.11756s0239
Ahalleri	AT5G59470	2	Araha.7283s0008	Araha.24788s0001
Ahalleri	AT5G47820	2	Araha.17497s0001	Araha.20460s0002	Araha.15705s0004
Ahalleri	AT5G20380	2	Araha.15973s0001	Araha.7109s0006
Ahalleri	AT5G61850	2	Araha.9375s0006
Ahalleri	AT5G48190	5	Araha.14407s0001	Araha.3390s0001
Ahalleri	AT5G16150	2	Araha.8674s0007	Araha.5092s0009	Araha.20468s0008
Ahalleri	AT5G55380	2	Araha.1819s0004	Araha.1819s0002
Ahalleri	AT5G62650	2	Araha.0293s0004
Ahalleri	AT5G62970	2	Araha.10656s0006	Araha.9474s0005	Araha.69492s0001
Ahalleri	AT5G36330	101	Araha.66448s0004	Araha.66448s0005	Araha.17222s0002	Araha.15705s0008	Araha.28134s0005
Ahalleri	AT5G17500	2	Araha.7904s0001	Araha.2084s0009	Araha.17390s0008
Ahalleri	AT5G18750	2	Araha.4425s0011	Araha.6616s0003	Araha.4425s0017
Ahalleri	AT5G39910	2	Araha.24263s0001
Ahalleri	AT5G41940	2	Araha.28571s0001	Araha.56555s0001
Ahalleri	AT5G53600	101	Araha.1329s0011	Araha.1329s0010	Araha.24677s0005	Araha.24677s0004	Araha.24677s0006
Ahalleri	AT5G25120	4	Araha.8220s0003
Ahalleri	AT5G37470	4	Araha.28287s0001
Ahalleri	AT5G24360	2	Araha.0138s0016	Araha.34438s0007	Araha.20473s0001
Ahalleri	AT5G05730	2	Araha.0620s0001	Araha.1976s0004	Araha.27797s0006
Ahalleri	AT5G48770	2	Araha.27348s0003	Araha.27996s0004	Araha.15627s0017
Ahalleri	AT5G44040	2	Araha.26715s0003	Araha.6022s0011
Ahalleri	AT5G59305	2	Araha.60968s0001
Ahalleri	AT5G05440	6	Araha.4890s0005	Araha.11664s0007	Araha.4474s0006	Araha.28500s0004	Araha.11658s0004
Ahalleri	AT5G65930	2	Araha.15174s0002
Ahalleri	AT5G23230	2	Araha.69131s0001
Ahalleri	AT5G03780	2	Araha.52435s0001	Araha.2490s0017	Araha.17959s0001
Ahalleri	AT5G22875	2	Araha.4847s0001
Ahalleri	AT5G11670	2	Araha.9274s0001	Araha.6102s0004
Ahalleri	AT5G45080	2	Araha.46856s0001
Ahalleri	AT5G19840	2	Araha.5348s0010	Araha.17267s0003
Ahalleri	AT5G58140	2	Araha.0550s0003	Araha.16449s0001
Ahalleri	AT5G53170	2	Araha.28500s0003	Araha.4185s0004
Ahalleri	AT5G65005	9	Araha.33068s0001	Araha.0299s0003	Araha.35031s0003	Araha.71655s0001
Ahalleri	AT5G12330	2	Araha.5438s0007
Ahalleri	AT5G35690	2	Araha.39335s0003	Araha.22999s0008
Ahalleri	AT5G46360	2	Araha.10139s0010	Araha.12146s0011
Ahalleri	AT5G18630	3	Araha.4425s0025
Ahalleri	AT5G08490	2	Araha.33222s0005
Ahalleri	AT5G39460	2	Araha.2912s0006	Araha.2912s0007
Ahalleri	AT5G60964	2	Araha.15705s0008
Ahalleri	AT5G36290	2	Araha.16134s0001	Araha.2280s0003	Araha.19984s0004
Ahalleri	AT5G06650	2	Araha.33521s0001	Araha.9818s0001	Araha.7438s0004
Ahalleri	AT5G08660	2	Araha.4352s0003	Araha.15684s0003	Araha.62294s0001
Ahalleri	AT5G15900	2	Araha.27704s0005	Araha.2210s0002	Araha.8967s0001	Araha.16057s0008
Ahalleri	AT5G01220	2	Araha.15560s0001
Ahalleri	AT5G42170	2	Araha.14656s0001	Araha.6343s0014	Araha.3199s0001
Ahalleri	AT5G24850	2	Araha.8919s0007	Araha.1610s0018	Araha.3034s0032
Ahalleri	AT5G27320	3	Araha.4531s0012	Araha.7955s0003
Ahalleri	AT5G40330	2	Araha.5843s0007	Araha.66627s0001	Araha.1373s0006
Ahalleri	AT5G40590	2	Araha.18158s0003	Araha.33317s0001
Ahalleri	AT5G26340	2	Araha.1750s0003	Araha.1807s0006	Araha.8557s0002
Ahalleri	AT5G25600	101	Araha.56668s0005	Araha.11201s0006	Araha.30488s0002	Araha.23328s0003	Araha.35560s0001
Ahalleri	AT5G53590	2	Araha.11462s0001	Araha.49158s0001
Ahalleri	AT5G58710	2	Araha.2521s0001	Araha.31929s0003
Ahalleri	AT5G61340	2	Araha.1448s0021
Ahalleri	AT5G56330	4	Araha.23334s0003	Araha.9059s0006	Araha.23334s0001
Ahalleri	AT5G17150	2	Araha.10007s0003	Araha.10007s0001
Ahalleri	AT5G23420	2	Araha.2546s0001	Araha.13135s0001
Ahalleri	AT5G44070	2	Araha.15626s0004	Araha.6022s0007
Ahalleri	AT5G57230	2	Araha.3696s0022
Ahalleri	AT5G11700	2	Araha.9274s0004	Araha.1964s0010	Araha.2234s0004
Ahalleri	AT5G02860	2	Araha.6333s0002	Araha.14613s0003	Araha.9281s0003
Ahalleri	AT5G54480	2	Araha.11735s0008
Ahalleri	AT5G55730	2	Araha.17470s0016	Araha.10789s0013
Ahalleri	AT5G67230	2	Araha.4260s0004	Araha.12757s0001	Araha.41220s0002
Ahalleri	AT5G59820	2	Araha.2561s0008	Araha.3367s0001
Ahalleri	AT5G27240	2	Araha.3779s0002	Araha.6236s0003	Araha.6236s0001
Ahalleri	AT5G09280	2	Araha.13692s0010
Ahalleri	AT5G48970	2	Araha.37885s0003	Araha.11516s0009
Ahalleri	AT5G58930	2	Araha.0948s0008	Araha.1403s0010
Ahalleri	AT5G41350	2	Araha.2755s0001	Araha.7109s0001	Araha.5498s0002
Ahalleri	AT5G15720	2	Araha.2152s0043
Ahalleri	AT5G15550	2	Araha.2152s0031
Ahalleri	AT5G57240	2	Araha.3696s0021	Araha.4249s0014
Ahalleri	AT5G24352	6	Araha.10968s0005
Ahalleri	AT5G07110	7	Araha.16153s0005	Araha.8952s0004	Araha.49780s0001
Ahalleri	AT5G13750	2	Araha.3105s0020	Araha.3105s0019	Araha.71282s0001
Ahalleri	AT5G51500	3	Araha.5509s0002	Araha.27810s0006
Ahalleri	AT5G07225	2	Araha.2124s0012	Araha.33550s0004
Ahalleri	AT5G58630	2	Araha.5856s0004
Ahalleri	AT5G01620	2	Araha.12977s0002	Araha.9299s0001	Araha.1545s0006
Ahalleri	AT5G18540	2	Araha.4425s0033
Ahalleri	AT5G57850	2	Araha.0550s0035	Araha.4531s0004
Ahalleri	AT5G51060	2	Araha.11663s0004	Araha.3415s0010	Araha.18038s0004
Ahalleri	AT5G25880	2	Araha.6102s0004	Araha.9274s0001	Araha.14089s0001	Araha.10348s0002
Ahalleri	AT5G13990	2	Araha.3105s0044	Araha.3287s0003
Ahalleri	AT5G06720	2	Araha.2250s0001	Araha.5348s0015
Ahalleri	AT5G01020	2	Araha.40087s0003	Araha.6859s0001	Araha.10249s0002
Ahalleri	AT5G57910	2	Araha.0550s0027	Araha.7223s0008
Ahalleri	AT5G15130	2	Araha.0323s0001	Araha.12817s0004	Araha.14933s0008	Araha.23127s0001
Ahalleri	AT5G55810	2	Araha.12215s0010	Araha.12215s0012
Ahalleri	AT5G11540	2	Araha.7834s0012
Ahalleri	AT5G51030	2	Araha.45242s0001	Araha.9375s0004	Araha.18696s0008
Ahalleri	AT5G06540	2	Araha.6353s0010	Araha.1084s0006	Araha.5280s0003
Ahalleri	AT5G10260	2	Araha.4940s0004	Araha.3205s0008	Araha.0443s0008	Araha.8092s0007
Ahalleri	AT5G16550	2	Araha.0152s0011
Ahalleri	AT5G27080	2	Araha.10374s0002	Araha.8553s0002
Ahalleri	AT5G23290	2	Araha.9462s0009
Ahalleri	AT5G64200	2	Araha.17613s0009
Ahalleri	AT5G10040	3	Araha.6556s0006
Ahalleri	AT5G07450	2	Araha.3415s0004	Araha.8526s0009	Araha.1612s0015
Ahalleri	AT5G55620	2	Araha.17470s0005	Araha.7913s0003
Ahalleri	AT5G47640	3	Araha.1122s0014	Araha.12970s0008
Ahalleri	AT5G43185	2	Araha.6418s0001
Ahalleri	AT5G42200	2	Araha.4874s0002
Ahalleri	AT5G48340	2	Araha.1822s0004
Ahalleri	AT5G44316	3	Araha.1433s0004	Araha.71072s0001
Ahalleri	AT5G07180	2	Araha.0796s0001	Araha.2412s0003	Araha.0403s0011
Ahalleri	AT5G46220	2	Araha.9062s0003
Ahalleri	AT5G26770	3	Araha.2716s0006	Araha.1407s0043	Araha.52217s0001
Ahalleri	AT5G09390	2	Araha.13692s0020
Ahalleri	AT5G63750	2	Araha.10656s0012	Araha.10656s0013	Araha.10656s0010
Ahalleri	AT5G37930	2	Araha.43886s0001	Araha.7928s0003	Araha.7928s0005
Ahalleri	AT5G54420	101	Araha.11735s0001	Araha.11735s0003	Araha.5354s0004	Araha.15684s0004	Araha.5354s0003
Ahalleri	AT5G41640	10	Araha.0656s0013
Ahalleri	AT5G44400	4	Araha.31732s0001	Araha.9950s0007	Araha.12732s0011	Araha.31732s0002
Ahalleri	AT5G42760	2	Araha.18013s0003
Ahalleri	AT5G23550	2	Araha.26664s0003	Araha.0642s0003
Ahalleri	AT5G27210	2	Araha.5154s0002	Araha.4531s0023
Ahalleri	AT5G15440	2	Araha.2152s0019	Araha.5273s0001
Ahalleri	AT5G21150	2	Araha.29529s0001	Araha.12632s0021	Araha.48377s0001	Araha.12821s0002
Ahalleri	AT5G38100	3	Araha.1735s0010	Araha.45194s0001	Araha.23567s0007
Ahalleri	AT5G15450	2	Araha.2152s0020	Araha.36123s0001	Araha.16643s0003
Ahalleri	AT5G48660	3	Araha.19321s0009	Araha.9705s0001	Araha.2699s0023
Ahalleri	AT5G49870	2	Araha.13009s0001	Araha.53949s0001
Ahalleri	AT5G20400	3	Araha.4508s0001
Ahalleri	AT5G58670	2	Araha.21552s0002	Araha.4229s0012
Ahalleri	AT5G58784	2	Araha.2521s0009
Ahalleri	AT5G03545	2	Araha.14813s0002
Ahalleri	AT5G12180	2	Araha.11630s0008	Araha.5498s0026
Ahalleri	AT5G15850	2	Araha.2816s0002	Araha.2816s0003	Araha.2210s0007
Ahalleri	AT5G44720	2	Araha.43388s0001	Araha.16647s0004
Ahalleri	AT5G28380	101	Araha.4820s0017	Araha.17454s0006	Araha.1510s0004	Araha.21010s0008	Araha.31974s0005
Ahalleri	AT5G10310	2	Araha.2597s0002	Araha.4235s0010
Ahalleri	AT5G24900	2	Araha.0971s0018	Araha.0971s0017
Ahalleri	AT5G61040	2	Araha.24158s0009	Araha.2167s0006
Ahalleri	AT5G18475	2	Araha.20560s0003	Araha.1323s0013
Ahalleri	AT5G58480	101	Araha.24127s0012	Araha.7369s0003	Araha.3539s0024	Araha.0550s0008	Araha.38020s0001
Ahalleri	AT5G50590	3	Araha.4353s0015	Araha.4353s0014	Araha.40071s0002
Ahalleri	AT5G40382	4	Araha.5907s0003	Araha.10037s0005	Araha.3182s0002
Ahalleri	AT5G67050	2	Araha.47972s0001	Araha.19188s0002
Ahalleri	AT5G22890	2	Araha.4847s0003	Araha.5271s0005
Ahalleri	AT5G05330	2	Araha.2611s0004
Ahalleri	AT5G19210	2	Araha.33776s0003
Ahalleri	AT5G37850	2	Araha.5749s0001
Ahalleri	AT5G61350	2	Araha.1448s0020	Araha.12988s0002	Araha.12619s0009
Ahalleri	AT5G48030	2	Araha.55828s0001	Araha.17197s0003	Araha.11756s0366
Ahalleri	AT5G04930	2	Araha.14540s0008
Ahalleri	AT5G61140	2	Araha.24158s0002	Araha.10304s0002	Araha.10390s0001
Ahalleri	AT5G39180	5	Araha.5423s0004	Araha.5423s0003
Ahalleri	AT5G42950	2	Araha.29537s0001	Araha.16199s0001	Araha.36839s0001
Ahalleri	AT5G44180	2	Araha.0617s0002	Araha.5599s0006	Araha.21766s0002
Ahalleri	AT5G38430	2	Araha.19953s0004	Araha.1584s0003	Araha.19953s0005
Ahalleri	AT5G41401	101	Araha.6503s0001
Ahalleri	AT5G25990	101	Araha.30771s0001
Ahalleri	AT5G46550	2	Araha.4956s0006
Ahalleri	AT5G18150	2	Araha.8689s0007
Ahalleri	AT5G15470	2	Araha.2152s0022	Araha.13525s0012	Araha.4027s0009
Ahalleri	AT5G25460	2	Araha.19790s0001	Araha.15671s0002	Araha.2878s0019
Ahalleri	AT5G15870	2	Araha.43490s0001
Ahalleri	AT5G62940	2	Araha.16849s0001
Ahalleri	AT5G24030	2	Araha.19413s0001	Araha.17454s0002	Araha.2779s0005
Ahalleri	AT5G16430	101	Araha.58409s0001	Araha.10232s0001	Araha.9110s0003	Araha.26259s0001
Ahalleri	AT5G43960	2	Araha.49363s0002
Ahalleri	AT5G49730	3	Araha.20137s0001
Ahalleri	AT5G39560	2	Araha.4092s0023	Araha.4092s0022
Ahalleri	AT5G09976	2	Araha.14007s0001
Ahalleri	AT5G66200	2	Araha.1084s0036	Araha.3642s0010	Araha.10433s0001	Araha.1713s0001
Ahalleri	AT5G07840	2	Araha.7837s0011	Araha.3182s0010
Ahalleri	AT5G40970	2	Araha.8703s0003	Araha.12494s0004
Ahalleri	AT5G43700	2	Araha.23164s0003	Araha.5204s0009	Araha.2728s0001
Ahalleri	AT5G56530	2	Araha.58822s0001	Araha.3842s0003	Araha.12798s0018
Ahalleri	AT5G58180	2	Araha.0838s0001	Araha.0550s0011	Araha.0838s0002
Ahalleri	AT5G43940	2	Araha.49363s0001	Araha.30828s0007	Araha.7188s0001
Ahalleri	AT5G05100	2	Araha.2901s0006	Araha.2506s0008	Araha.9917s0007
Ahalleri	AT5G28540	3	Araha.5421s0002	Araha.16550s0001	Araha.46353s0001
Ahalleri	AT5G10540	2	Araha.2597s0026	Araha.3286s0002
Ahalleri	AT5G25540	2	Araha.26860s0006	Araha.7834s0002
Ahalleri	AT5G50140	2	Araha.4027s0008
Ahalleri	AT5G13560	2	Araha.22420s0001	Araha.7394s0002
Ahalleri	AT5G60350	2	Araha.8175s0014
Ahalleri	AT5G23610	2	Araha.7652s0002	Araha.26927s0003
Ahalleri	AT5G38480	4	Araha.8674s0017	Araha.4949s0001	Araha.4910s0003
Ahalleri	AT5G44440	3	Araha.12732s0007	Araha.38304s0001	Araha.62021s0001
Ahalleri	AT5G59570	2	Araha.10360s0001	Araha.21372s0001
Ahalleri	AT5G37890	2	Araha.30220s0003	Araha.30220s0002	Araha.30220s0004	Araha.5749s0005	Araha.9974s0001
Ahalleri	AT5G51480	2	Araha.5509s0001	Araha.0632s0019	Araha.2253s0001
Ahalleri	AT5G42030	2	Araha.5421s0003	Araha.0138s0027	Araha.5106s0001
Ahalleri	AT5G08535	2	Araha.1682s0003	Araha.21886s0001
Ahalleri	AT5G38150	2	Araha.47453s0002	Araha.30145s0001
Ahalleri	AT5G05540	2	Araha.13672s0010	Araha.4260s0005	Araha.2717s0003
Ahalleri	AT5G27440	2	Araha.3224s0014
Ahalleri	AT5G11220	2	Araha.14084s0003	Araha.7799s0002	Araha.15353s0001
Ahalleri	AT5G28470	2	Araha.18361s0001
Ahalleri	AT5G61310	3	Araha.5907s0003	Araha.3182s0002	Araha.10037s0005
Ahalleri	AT5G10600	3	Araha.19442s0001
Ahalleri	AT5G48900	2	Araha.64955s0001
Ahalleri	AT5G09630	2	Araha.43982s0001	Araha.11305s0001	Araha.4965s0008
Ahalleri	AT5G49780	4	Araha.27854s0002	Araha.5890s0001	Araha.3919s0002	Araha.29413s0010	Araha.20921s0002
Ahalleri	AT5G07500	2	Araha.40956s0002
Ahalleri	AT5G01980	2	Araha.2056s0002
Ahalleri	AT5G20910	2	Araha.12632s0009
Ahalleri	AT5G11980	2	Araha.27834s0003
Ahalleri	AT5G02390	2	Araha.29206s0003	Araha.40503s0001
Ahalleri	AT5G14410	2	Araha.2297s0001
Ahalleri	AT5G50630	2	Araha.4353s0021	Araha.24955s0002	Araha.1138s0025
Ahalleri	AT5G43210	2	Araha.6418s0005
Ahalleri	AT5G35520	2	Araha.5839s0001
Ahalleri	AT5G48830	2	Araha.0532s0001
Ahalleri	AT5G48230	2	Araha.5376s0003	Araha.8755s0006
Ahalleri	AT5G38460	2	Araha.31301s0001	Araha.1612s0008
Ahalleri	AT5G18661	2	Araha.4425s0022
Ahalleri	AT5G04310	3	Araha.13289s0002	Araha.2258s0025
Ahalleri	AT5G10990	3	Araha.37986s0001	Araha.18825s0001	Araha.10294s0001
Ahalleri	AT5G59710	2	Araha.40074s0002	Araha.1323s0010
Ahalleri	AT5G17990	2	Araha.69440s0002	Araha.11756s0019
Ahalleri	AT5G20740	8	Araha.5318s0006	Araha.5540s0010	Araha.9061s0009
Ahalleri	AT5G37020	2	Araha.23747s0001	Araha.31309s0002
Ahalleri	AT5G07460	2	Araha.3415s0003	Araha.3415s0002
Ahalleri	AT5G47290	101	Araha.1623s0005	Araha.1623s0004
Ahalleri	AT5G48385	2	Araha.3869s0001	Araha.9544s0004	Araha.10079s0007
Ahalleri	AT5G53742	3	Araha.22000s0007	Araha.30351s0004	Araha.12686s0001	Araha.22000s0005
Ahalleri	AT5G42870	2	Araha.25275s0001	Araha.2321s0003
Ahalleri	AT5G13650	2	Araha.3105s0010	Araha.11756s0133	Araha.7828s0001
Ahalleri	AT5G66930	2	Araha.18685s0002
Ahalleri	AT5G19850	2	Araha.5348s0011	Araha.39182s0002	Araha.13735s0001
Ahalleri	AT5G10530	3	Araha.30351s0003	Araha.71174s0001	Araha.2597s0025
Ahalleri	AT5G65320	3	Araha.10095s0001	Araha.44556s0001
Ahalleri	AT5G63085	2	Araha.17080s0013
Ahalleri	AT5G25030	2	Araha.0971s0011	Araha.56126s0001	Araha.3396s0001
Ahalleri	AT5G54145	2	Araha.6848s0002	Araha.16221s0005	Araha.16221s0004
Ahalleri	AT5G22370	2	Araha.7654s0002	Araha.0557s0001	Araha.1670s0003
Ahalleri	AT5G39500	2	Araha.2912s0005	Araha.5020s0006	Araha.2817s0010
Ahalleri	AT5G60100	2	Araha.11355s0003	Araha.8989s0003	Araha.8306s0003
Ahalleri	AT5G46710	2	Araha.23851s0002	Araha.2292s0004
Ahalleri	AT5G54130	2	Araha.23873s0002	Araha.3440s0001
Ahalleri	AT5G19710	2	Araha.2817s0001
Ahalleri	AT5G61050	4	Araha.24158s0008
Ahalleri	AT5G40750	2	Araha.1786s0008	Araha.2506s0005
Ahalleri	AT5G35603	6	Araha.11063s0002
Ahalleri	AT5G57010	2	Araha.12544s0008	Araha.10862s0008	Araha.11947s0001
Ahalleri	AT5G39350	2	Araha.5273s0002
Ahalleri	AT5G58530	3	Araha.3105s0026	Araha.1545s0012
Ahalleri	AT5G26120	2	Araha.8974s0011
Ahalleri	AT5G11420	3	Araha.19790s0001	Araha.15671s0002	Araha.2878s0019	Araha.9474s0010
Ahalleri	AT5G47170	2	Araha.2490s0020	Araha.11100s0001
Ahalleri	AT5G11170	2	Araha.14084s0006	Araha.14375s0001
Ahalleri	AT5G03345	2	Araha.1164s0004
Ahalleri	AT5G40940	2	Araha.8703s0007
Ahalleri	AT5G52380	2	Araha.1761s0003	Araha.3939s0003
Ahalleri	AT5G55530	2	Araha.10564s0002	Araha.0626s0006	Araha.5438s0004
Ahalleri	AT5G20650	2	Araha.2541s0012
Ahalleri	AT5G06260	2	Araha.4200s0009
Ahalleri	AT5G57390	2	Araha.3696s0007	Araha.20205s0001	Araha.9920s0005
Ahalleri	AT5G35920	101	Araha.13516s0013	Araha.28036s0004	Araha.0443s0001	Araha.3205s0014	Araha.8269s0009
Ahalleri	AT5G57000	2	Araha.2668s0001	Araha.2668s0003	Araha.15627s0028
Ahalleri	AT5G50830	2	Araha.4353s0003
Ahalleri	AT5G17770	2	Araha.35233s0002	Araha.27096s0004	Araha.53162s0001
Ahalleri	AT5G02590	2	Araha.8306s0021	Araha.57432s0002	Araha.0602s0001	Araha.2321s0009
Ahalleri	AT5G25060	2	Araha.0971s0008	Araha.7743s0012
Ahalleri	AT5G53880	2	Araha.43001s0001
Ahalleri	AT5G05140	3	Araha.2506s0014	Araha.64481s0001	Araha.13516s0001	Araha.6262s0013
Ahalleri	AT5G35400	2	Araha.8457s0003
Ahalleri	AT5G57340	2	Araha.3696s0012
Ahalleri	AT5G06890	2	Araha.23810s0010
Ahalleri	AT5G66700	2	Araha.20259s0005	Araha.2505s0001	Araha.41052s0004
Ahalleri	AT5G47455	2	Araha.67361s0001	Araha.5988s0002
Ahalleri	AT5G45570	2	Araha.4221s0007	Araha.23186s0001	Araha.17172s0005	Araha.33728s0001
Ahalleri	AT5G10840	2	Araha.7743s0009	Araha.0971s0004	Araha.13924s0011
Ahalleri	AT5G10400	3	Araha.2597s0010	Araha.2597s0011
Ahalleri	AT5G25757	2	Araha.13973s0001
Ahalleri	AT5G17880	5	Araha.1947s0003	Araha.9424s0006	Araha.5635s0003	Araha.4174s0005	Araha.1947s0005
Ahalleri	AT5G52190	2	Araha.12769s0005
Ahalleri	AT5G02180	2	Araha.37983s0006	Araha.4860s0016	Araha.14319s0009
Ahalleri	AT5G61590	2	Araha.8526s0002	Araha.2125s0002
Ahalleri	AT5G01520	2	Araha.2249s0008	Araha.13104s0003	Araha.8214s0001
Ahalleri	AT5G60880	2	Araha.37045s0003
Ahalleri	AT5G18160	2	Araha.8689s0009	Araha.6161s0010	Araha.24130s0004
Ahalleri	AT5G01670	2	Araha.12977s0006
Ahalleri	AT5G61880	2	Araha.9375s0008	Araha.11010s0002
Ahalleri	AT5G43640	3	Araha.12793s0003	Araha.22556s0002
Ahalleri	AT5G27950	2	Araha.10374s0001	Araha.2997s0002
Ahalleri	AT5G38730	2	Araha.35694s0002
Ahalleri	AT5G51280	101	Araha.33049s0006	Araha.28070s0004	Araha.35580s0010	Araha.2474s0025	Araha.13465s0002
Ahalleri	AT5G63510	2	Araha.39620s0002	Araha.0028s0004
Ahalleri	AT5G05240	2	Araha.13516s0011	Araha.8490s0008
Ahalleri	AT5G02080	3	Araha.4197s0010	Araha.0650s0007
Ahalleri	AT5G56660	2	Araha.12263s0004	Araha.2389s0003	Araha.30733s0001
Ahalleri	AT5G54810	2	Araha.54570s0001	Araha.2594s0001	Araha.11756s0017
Ahalleri	AT5G47560	2	Araha.10959s0001
Ahalleri	AT5G57460	2	Araha.3696s0001
Ahalleri	AT5G40960	2	Araha.8703s0004
Ahalleri	AT5G50050	5	Araha.10616s0002	Araha.12985s0001	Araha.10616s0003	Araha.35918s0001
Ahalleri	AT5G22300	2	Araha.16261s0012	Araha.4865s0001
Ahalleri	AT5G07600	6	Araha.57783s0001	Araha.1149s0001
Ahalleri	AT5G07810	2	Araha.7837s0007
Ahalleri	AT5G64350	2	Araha.11492s0010
Ahalleri	AT5G12970	2	Araha.3287s0022	Araha.10017s0005	Araha.2389s0024
Ahalleri	AT5G66620	3	Araha.22749s0002	Araha.18559s0002
Ahalleri	AT5G62240	2	Araha.0403s0010	Araha.22050s0001
Ahalleri	AT5G37520	6	Araha.13094s0002	Araha.13314s0001	Araha.52215s0002	Araha.20237s0001
Ahalleri	AT5G65790	2	Araha.1790s0009	Araha.19997s0007	Araha.3774s0006	Araha.1519s0002
Ahalleri	AT5G45940	2	Araha.2315s0001	Araha.6837s0008	Araha.32915s0001
Ahalleri	AT5G20030	2	Araha.13532s0010	Araha.0765s0005	Araha.15671s0004
Ahalleri	AT5G63730	2	Araha.10656s0010	Araha.10656s0012	Araha.10656s0013	Araha.7640s0004
Ahalleri	AT5G38180	3	Araha.24395s0001
Ahalleri	AT5G54880	2	Araha.10973s0009
Ahalleri	AT5G58850	2	Araha.2135s0007	Araha.4931s0006	Araha.1306s0007
Ahalleri	AT5G49910	2	Araha.7363s0002	Araha.4309s0012
Ahalleri	AT5G50915	2	Araha.7885s0003
Ahalleri	AT5G15610	2	Araha.2152s0036	Araha.15447s0003
Ahalleri	AT5G18200	2	Araha.8689s0014
Ahalleri	AT5G46330	2	Araha.10139s0013
Ahalleri	AT5G20480	2	Araha.29546s0005	Araha.59620s0001
Ahalleri	AT5G57450	2	Araha.3696s0002	Araha.0811s0001	Araha.12632s0003
Ahalleri	AT5G48800	2	Araha.12837s0001	Araha.39200s0009	Araha.15352s0004
Ahalleri	AT5G42235	6	Araha.3224s0008
Ahalleri	AT5G25950	2	Araha.42648s0001	Araha.42648s0002
Ahalleri	AT5G26200	2	Araha.26347s0003	Araha.27996s0002	Araha.2152s0038
Ahalleri	AT5G59990	2	Araha.3398s0005
Ahalleri	AT5G54010	7	Araha.3609s0003	Araha.3824s0001	Araha.0626s0004	Araha.31930s0001	Araha.5715s0009	Araha.15817s0001
Ahalleri	AT5G53895	3	Araha.5715s0012
Ahalleri	AT5G47720	2	Araha.8755s0006	Araha.5376s0003
Ahalleri	AT5G45650	2	Araha.3179s0008	Araha.3179s0007
Ahalleri	AT5G35995	101	Araha.25334s0003	Araha.36592s0002	Araha.19411s0003	Araha.21519s0001	Araha.39991s0006
Ahalleri	AT5G19570	2	Araha.2817s0013
Ahalleri	AT5G03850	2	Araha.1295s0020	Araha.3038s0001	Araha.6840s0003
Ahalleri	AT5G40090	3	Araha.15627s0016	Araha.8818s0001
Ahalleri	AT5G22170	4	Araha.7928s0001
Ahalleri	AT5G04780	2	Araha.15608s0003	Araha.14397s0005
Ahalleri	AT5G45840	2	Araha.10552s0001	Araha.6257s0019
Ahalleri	AT5G27030	3	Araha.0105s0003	Araha.3152s0004
Ahalleri	AT5G28150	2	Araha.4867s0001	Araha.6236s0017
Ahalleri	AT5G23180	4	Araha.2771s0010
Ahalleri	AT5G45170	2	Araha.5635s0006	Araha.17006s0004
Ahalleri	AT5G64680	2	Araha.8056s0002
Ahalleri	AT5G45070	3	Araha.46856s0001	Araha.5635s0017
Ahalleri	AT5G23390	2	Araha.2236s0002	Araha.13956s0004	Araha.9570s0015
Ahalleri	AT5G51080	2	Araha.7329s0002	Araha.4881s0006	Araha.15719s0007	Araha.13920s0011
Ahalleri	AT5G66005	2	Araha.1084s0058
Ahalleri	AT5G19550	2	Araha.2817s0015	Araha.7834s0010	Araha.5318s0009
Ahalleri	AT5G63640	2	Araha.10709s0002
Ahalleri	AT5G23250	2	Araha.6226s0003	Araha.4802s0003	Araha.32640s0003
Ahalleri	AT5G26050	3	Araha.4262s0008	Araha.8974s0003
Ahalleri	AT5G27120	2	Araha.52224s0001	Araha.4531s0017	Araha.2503s0001
Ahalleri	AT5G43330	2	Araha.23762s0002	Araha.34789s0002
Ahalleri	AT5G09680	2	Araha.43982s0006
Ahalleri	AT5G58440	2	Araha.42531s0004	Araha.31166s0004	Araha.4066s0002
Ahalleri	AT5G17440	2	Araha.0783s0006	Araha.10914s0018	Araha.70923s0001
Ahalleri	AT5G17960	8	Araha.10186s0005	Araha.2232s0007
Ahalleri	AT5G20080	2	Araha.27096s0004	Araha.35233s0002
Ahalleri	AT5G18620	2	Araha.4425s0026	Araha.6616s0010
Ahalleri	AT5G08720	2	Araha.7640s0003	Araha.1146s0001
Ahalleri	AT5G43780	4	Araha.34629s0001	Araha.7084s0001	Araha.1932s0001
Ahalleri	AT5G25220	3	Araha.4931s0007	Araha.13863s0006	Araha.8819s0008
Ahalleri	AT5G17070	2	Araha.7958s0001
Ahalleri	AT5G49880	2	Araha.35413s0001
Ahalleri	AT5G14860	3	Araha.47725s0001	Araha.1373s0014	Araha.34277s0001
Ahalleri	AT5G38760	2	Araha.35694s0001	Araha.24198s0005	Araha.12420s0001
Ahalleri	AT5G18050	2	Araha.6161s0004	Araha.6161s0006
Ahalleri	AT5G51050	2	Araha.11663s0003	Araha.2124s0002	Araha.9375s0002	Araha.26165s0002
Ahalleri	AT5G03690	2	Araha.6818s0001
Ahalleri	AT5G13930	5	Araha.2133s0008	Araha.24635s0007	Araha.33985s0003
Ahalleri	AT5G61610	2	Araha.8526s0005
Ahalleri	AT5G64090	3	Araha.12632s0023
Ahalleri	AT5G01280	2	Araha.43943s0001	Araha.51895s0001
Ahalleri	AT5G08630	2	Araha.71465s0002
Ahalleri	AT5G50490	10	Araha.35607s0003	Araha.32703s0008	Araha.47453s0001	Araha.38667s0001
Ahalleri	AT5G22730	2	Araha.8200s0004	Araha.26185s0001	Araha.8200s0008	Araha.28457s0001
Ahalleri	AT5G63830	2	Araha.8309s0002
Ahalleri	AT5G63760	2	Araha.10656s0013	Araha.10656s0012	Araha.10656s0010
Ahalleri	AT5G06760	2	Araha.0214s0003
Ahalleri	AT5G44210	3	Araha.60507s0005	Araha.7168s0001
Ahalleri	AT5G42000	2	Araha.11196s0002	Araha.2490s0008
Ahalleri	AT5G09670	2	Araha.43982s0005	Araha.0299s0005	Araha.34910s0002
Ahalleri	AT5G49760	2	Araha.27854s0002	Araha.5890s0001	Araha.29413s0010	Araha.3919s0002
Ahalleri	AT5G25110	2	Araha.0971s0001	Araha.7743s0001
Ahalleri	AT5G48010	4	Araha.24309s0002	Araha.16220s0012	Araha.5287s0001	Araha.8081s0001
Ahalleri	AT5G09870	2	Araha.6262s0011	Araha.30213s0007
Ahalleri	AT5G12050	2	Araha.11630s0022
Ahalleri	AT5G48810	2	Araha.12837s0002	Araha.18756s0003	Araha.25314s0002	Araha.9507s0009
Ahalleri	AT5G25425	2	Araha.8312s0003
Ahalleri	AT5G57050	3	Araha.4285s0005	Araha.15627s0021	Araha.10795s0001	Araha.15627s0022	Araha.12544s0002
Ahalleri	AT5G66370	2	Araha.1084s0021	Araha.6839s0004
Ahalleri	AT5G40740	2	Araha.1995s0001	Araha.24722s0001
Ahalleri	AT5G60130	2	Araha.7538s0003	Araha.7538s0004	Araha.26208s0001	Araha.1612s0031
Ahalleri	AT5G45830	2	Araha.5832s0001	Araha.2422s0001	Araha.6257s0021
Ahalleri	AT5G50690	2	Araha.4353s0015	Araha.4353s0014	Araha.40071s0002
Ahalleri	AT5G38160	4	Araha.1323s0015	Araha.24677s0007	Araha.7809s0003
Ahalleri	AT5G33406	4	Araha.1196s0003	Araha.5131s0008	Araha.31281s0001
Ahalleri	AT5G23035	3	Araha.10518s0006
Ahalleri	AT5G58470	3	Araha.0858s0002
Ahalleri	AT5G38780	2	Araha.1735s0010	Araha.45194s0001
Ahalleri	AT5G13010	2	Araha.3287s0018	Araha.20181s0002
Ahalleri	AT5G41220	3	Araha.16916s0001	Araha.36345s0001	Araha.12450s0003
Ahalleri	AT5G46880	2	Araha.34150s0001	Araha.4507s0022
Ahalleri	AT5G25440	2	Araha.67978s0003	Araha.8312s0005	Araha.67978s0001
Ahalleri	AT5G08750	2	Araha.7640s0006	Araha.10656s0015
Ahalleri	AT5G47110	3	Araha.4507s0010	Araha.1045s0001
Ahalleri	AT5G67410	2	Araha.6308s0005	Araha.5714s0001
Ahalleri	AT5G24670	2	Araha.24457s0002	Araha.5052s0021
Ahalleri	AT5G27150	2	Araha.5154s0004	Araha.4531s0021	Araha.6616s0006
Ahalleri	AT5G44590	2	Araha.43672s0001	Araha.3420s0001	Araha.28070s0005
Ahalleri	AT5G37960	101	Araha.7513s0002	Araha.42084s0001	Araha.8678s0005	Araha.8678s0004	Araha.8678s0003
Ahalleri	AT5G45740	2	Araha.26667s0007	Araha.19449s0014	Araha.2449s0008
Ahalleri	AT5G45180	3	Araha.6310s0005
Ahalleri	AT5G29560	5	Araha.8578s0002	Araha.56885s0001	Araha.44298s0001
Ahalleri	AT5G47890	2	Araha.28394s0006
Ahalleri	AT5G19980	2	Araha.13532s0005	Araha.14524s0003	Araha.23444s0015
Ahalleri	AT5G57710	2	Araha.0550s0049	Araha.12033s0003	Araha.7430s0002
Ahalleri	AT5G02130	2	Araha.4197s0004
Ahalleri	AT5G64990	2	Araha.8092s0007
Ahalleri	AT5G42630	2	Araha.21611s0001	Araha.0152s0010	Araha.4507s0021
Ahalleri	AT5G13470	2	Araha.1988s0005
Ahalleri	AT5G28030	2	Araha.3433s0002	Araha.3433s0003	Araha.6236s0008
Ahalleri	AT5G59520	2	Araha.7283s0002
Ahalleri	AT5G22640	2	Araha.8200s0001
Ahalleri	AT5G18210	2	Araha.8689s0016	Araha.28487s0006	Araha.28487s0004
Ahalleri	AT5G62850	2	Araha.44914s0001	Araha.4536s0005	Araha.40010s0001
Ahalleri	AT5G46800	2	Araha.11658s0002	Araha.2637s0019
Ahalleri	AT5G27910	8	Araha.0028s0010	Araha.35607s0003	Araha.32703s0008	Araha.14384s0001
Ahalleri	AT5G18870	4	Araha.9156s0003	Araha.9156s0004
Ahalleri	AT5G10130	4	Araha.1541s0003	Araha.11523s0005	Araha.24071s0001	Araha.37940s0002
Ahalleri	AT5G36390	7	Araha.66448s0004	Araha.66448s0005	Araha.17222s0002
Ahalleri	AT5G67265	2	Araha.12057s0001
Ahalleri	AT5G27400	4	Araha.12459s0004	Araha.16649s0003
Ahalleri	AT5G50070	2	Araha.10616s0003	Araha.10616s0002	Araha.35918s0001
Ahalleri	AT5G03760	4	Araha.2017s0006	Araha.17083s0012	Araha.4881s0007	Araha.36958s0001	Araha.26185s0002
Ahalleri	AT5G24300	2	Araha.0138s0028	Araha.18948s0006	Araha.14596s0003
Ahalleri	AT5G45670	2	Araha.3179s0010	Araha.10976s0012	Araha.17178s0008
Ahalleri	AT5G27370	10	Araha.5030s0001
Ahalleri	AT5G11340	2	Araha.9474s0002	Araha.9878s0006	Araha.42090s0002
Ahalleri	AT5G32440	2	Araha.30172s0001	Araha.39975s0003	Araha.0330s0007
Ahalleri	AT5G19620	2	Araha.2817s0009	Araha.39028s0001
Ahalleri	AT5G47760	2	Araha.8755s0002	Araha.48230s0001
Ahalleri	AT5G57220	2	Araha.3696s0023	Araha.43519s0001
Ahalleri	AT5G44830	3	Araha.16452s0003	Araha.19157s0002	Araha.3224s0005
Ahalleri	AT5G16870	2	Araha.38956s0002	Araha.6742s0004	Araha.1964s0013
Ahalleri	AT5G06990	2	Araha.13651s0009	Araha.17962s0002	Araha.48801s0003
Ahalleri	AT5G08260	3	Araha.4885s0010	Araha.25874s0007	Araha.22523s0003
Ahalleri	AT5G61190	3	Araha.2415s0005	Araha.3182s0015	Araha.15426s0001
Ahalleri	AT5G66170	2	Araha.1084s0039	Araha.0170s0003	Araha.1084s0054
Ahalleri	AT5G54230	2	Araha.2583s0001	Araha.12381s0001
Ahalleri	AT5G52280	2	Araha.2903s0003	Araha.44194s0001	Araha.0436s0001
Ahalleri	AT5G44265	2	Araha.9369s0005	Araha.64430s0001
Ahalleri	AT5G54670	2	Araha.4027s0011	Araha.2594s0009	Araha.0396s0002
Ahalleri	AT5G01650	2	Araha.12977s0004	Araha.7888s0003	Araha.4866s0008	Araha.8614s0001
Ahalleri	AT5G20165	2	Araha.1252s0016
Ahalleri	AT5G43280	2	Araha.9346s0001	Araha.2000s0001
Ahalleri	AT5G18070	2	Araha.8157s0001
Ahalleri	AT5G59830	2	Araha.2561s0007	Araha.3105s0011
Ahalleri	AT5G18510	8	Araha.2933s0007	Araha.18459s0001
Ahalleri	AT5G66410	2	Araha.1084s0017	Araha.40035s0001	Araha.55161s0001
Ahalleri	AT5G23170	5	Araha.5904s0001
Ahalleri	AT5G52660	2	Araha.14397s0002	Araha.7761s0002	Araha.6997s0009
Ahalleri	AT5G66920	2	Araha.18685s0001	Araha.18327s0001
Ahalleri	AT5G58570	2	Araha.5856s0011
Ahalleri	AT5G66900	2	Araha.11408s0003	Araha.11408s0002
Ahalleri	AT5G62460	2	Araha.4414s0018	Araha.0407s0003
Ahalleri	AT5G61360	2	Araha.1448s0019	Araha.7837s0002
Ahalleri	AT5G42220	2	Araha.32656s0001	Araha.13863s0001
Ahalleri	AT5G01350	2	Araha.3975s0012
Ahalleri	AT5G52370	2	Araha.0948s0001
Ahalleri	AT5G19700	5	Araha.10415s0005	Araha.15933s0003	Araha.1635s0005	Araha.21679s0005
Ahalleri	AT5G18550	2	Araha.4425s0032	Araha.6616s0011	Araha.21615s0002
Ahalleri	AT5G38340	3	Araha.6034s0001	Araha.8173s0001
Ahalleri	AT5G48930	2	Araha.35607s0015	Araha.0550s0034	Araha.26987s0003
Ahalleri	AT5G07940	2	Araha.7837s0022	Araha.7837s0026	Araha.7837s0025
Ahalleri	AT5G62440	2	Araha.4414s0019
Ahalleri	AT5G15310	2	Araha.2152s0010	Araha.62927s0002	Araha.3868s0018
Ahalleri	AT5G16600	2	Araha.0152s0006	Araha.39821s0001
Ahalleri	AT5G58540	2	Araha.5856s0014
Ahalleri	AT5G60410	2	Araha.8175s0020	Araha.12043s0001	Araha.5150s0022
Ahalleri	AT5G19370	2	Araha.13116s0009	Araha.25676s0008
Ahalleri	AT5G43740	5	Araha.27186s0001	Araha.3727s0002
Ahalleri	AT5G12320	2	Araha.5438s0006	Araha.19466s0004	Araha.3950s0003
Ahalleri	AT5G65860	2	Araha.27825s0002
Ahalleri	AT5G20670	2	Araha.2541s0014	Araha.15199s0002
Ahalleri	AT5G64810	2	Araha.8092s0028	Araha.17874s0001
Ahalleri	AT5G16530	2	Araha.4005s0001	Araha.48458s0004
Ahalleri	AT5G19172	2	Araha.5897s0001	Araha.5897s0002	Araha.7254s0012
Ahalleri	AT5G52030	2	Araha.15933s0001	Araha.20841s0001	Araha.39199s0002
Ahalleri	AT5G27270	2	Araha.3779s0001
Ahalleri	AT5G39810	7	Araha.2369s0003	Araha.24544s0001	Araha.44556s0002
Ahalleri	AT5G20010	2	Araha.13532s0008	Araha.25676s0017	Araha.13532s0009	Araha.25676s0002
Ahalleri	AT5G14140	2	Araha.2109s0001	Araha.24955s0004
Ahalleri	AT5G57887	2	Araha.0550s0030
Ahalleri	AT5G21222	2	Araha.0625s0006	Araha.3780s0002
Ahalleri	AT5G04680	5	Araha.15805s0003	Araha.22403s0002	Araha.9505s0001	Araha.10043s0003
Ahalleri	AT5G37760	9	Araha.3969s0003
Ahalleri	AT5G53800	2	Araha.64547s0001
Ahalleri	AT5G17590	2	Araha.7904s0010
Ahalleri	AT5G55140	2	Araha.25676s0011
Ahalleri	AT5G53080	2	Araha.19000s0003
Ahalleri	AT5G21960	2	Araha.28327s0001	Araha.6310s0001	Araha.5618s0007
Ahalleri	AT5G18380	2	Araha.20560s0013	Araha.26942s0008
Ahalleri	AT5G17330	2	Araha.0783s0018	Araha.6988s0003	Araha.7600s0002
Ahalleri	AT5G38565	101	Araha.35043s0001	Araha.39620s0010	Araha.18108s0001	Araha.0395s0007	Araha.10656s0006
Ahalleri	AT5G01840	5	Araha.32332s0005	Araha.25896s0003	Araha.0518s0002	Araha.6061s0005
Ahalleri	AT5G48550	101	Araha.0896s0002	Araha.3212s0004
Ahalleri	AT5G15940	2	Araha.27704s0001	Araha.30177s0002
Ahalleri	AT5G61260	2	Araha.3182s0007	Araha.7837s0008	Araha.2152s0018
Ahalleri	AT5G10470	2	Araha.2597s0018	Araha.14574s0001
Ahalleri	AT5G49850	3	Araha.13009s0001	Araha.53949s0001
Ahalleri	AT5G02670	6	Araha.7767s0009
Ahalleri	AT5G41765	3	Araha.18528s0003
Ahalleri	AT5G48650	2	Araha.28000s0001	Araha.32369s0002
Ahalleri	AT5G16960	2	Araha.8678s0006
Ahalleri	AT5G62610	2	Araha.4414s0003	Araha.2719s0004
Ahalleri	AT5G61920	2	Araha.4168s0019	Araha.12759s0005
Ahalleri	AT5G27300	3	Araha.1167s0003	Araha.1167s0002
Ahalleri	AT5G15330	2	Araha.2152s0012	Araha.1252s0018	Araha.5328s0001
Ahalleri	AT5G08320	2	Araha.4802s0007
Ahalleri	AT5G56690	2	Araha.12263s0001	Araha.12263s0002
Ahalleri	AT5G57880	2	Araha.0550s0031
Ahalleri	AT5G58450	2	Araha.42531s0005
Ahalleri	AT5G21482	4	Araha.7505s0006	Araha.1304s0002	Araha.0625s0001
Ahalleri	AT5G61440	2	Araha.1448s0010	Araha.12231s0004	Araha.4280s0008
Ahalleri	AT5G59510	2	Araha.7283s0003	Araha.6729s0003	Araha.2908s0008
Ahalleri	AT5G63650	4	Araha.11242s0015	Araha.1682s0009	Araha.18771s0001	Araha.39155s0002
Ahalleri	AT5G59110	101	Araha.4938s0001	Araha.2135s0009	Araha.4938s0004	Araha.15651s0004	Araha.56322s0001
Ahalleri	AT5G16340	10	Araha.11571s0003	Araha.14374s0003	Araha.28280s0001	Araha.2349s0001	Araha.0509s0004	Araha.12575s0006	Araha.3199s0007
Ahalleri	AT5G45450	101	Araha.29284s0010	Araha.2117s0006	Araha.11303s0001	Araha.12494s0001	Araha.0138s0014
Ahalleri	AT5G07100	2	Araha.14378s0001	Araha.10219s0008
Ahalleri	AT5G47700	2	Araha.8755s0008	Araha.2490s0023	Araha.6817s0006
Ahalleri	AT5G05960	2	Araha.0568s0010
Ahalleri	AT5G40390	2	Araha.9974s0002	Araha.15695s0003	Araha.37115s0001
Ahalleri	AT5G15800	2	Araha.2816s0008	Araha.2210s0014	Araha.4189s0006	Araha.5499s0005
Ahalleri	AT5G40040	3	Araha.16688s0008	Araha.30945s0002
Ahalleri	AT5G37800	2	Araha.5452s0001	Araha.27748s0001
Ahalleri	AT5G18610	3	Araha.3287s0002	Araha.22931s0004	Araha.8306s0004	Araha.13920s0009
Ahalleri	AT5G08510	2	Araha.33222s0002
Ahalleri	AT5G15520	2	Araha.2152s0027	Araha.26702s0003	Araha.15426s0002
Ahalleri	AT5G16580	101	Araha.0152s0007	Araha.23293s0001	Araha.8266s0002	Araha.8625s0014	Araha.12291s0006
Ahalleri	AT5G38200	2	Araha.38709s0001	Araha.24677s0003	Araha.12397s0011
Ahalleri	AT5G21910	2	Araha.26867s0003
Ahalleri	AT5G08610	2	Araha.1682s0011	Araha.71465s0001	Araha.10709s0003
Ahalleri	AT5G57655	2	Araha.3774s0001
Ahalleri	AT5G08460	2	Araha.17461s0010	Araha.4747s0019
Ahalleri	AT5G61720	2	Araha.20986s0004	Araha.4416s0004
Ahalleri	AT5G15710	2	Araha.2152s0042	Araha.4837s0005	Araha.11372s0003	Araha.5144s0005
Ahalleri	AT5G50080	9	Araha.9375s0009	Araha.9442s0005
Ahalleri	AT5G12840	2	Araha.3202s0007	Araha.1876s0002
Ahalleri	AT5G17050	2	Araha.55561s0001	Araha.9614s0003	Araha.72613s0001
Ahalleri	AT5G59760	2	Araha.2561s0015	Araha.15483s0002
Ahalleri	AT5G49300	3	Araha.24007s0001	Araha.3152s0010	Araha.8488s0001
Ahalleri	AT5G02060	2	Araha.4197s0012	Araha.2363s0009	Araha.2163s0005
Ahalleri	AT5G64580	2	Araha.0299s0001
Ahalleri	AT5G65170	2	Araha.6556s0001	Araha.23782s0002
Ahalleri	AT5G47280	4	Araha.3012s0003	Araha.9766s0001	Araha.66493s0001	Araha.8400s0008
Ahalleri	AT5G56230	2	Araha.7805s0013	Araha.0395s0008
Ahalleri	AT5G01260	2	Araha.2525s0002
Ahalleri	AT5G41820	2	Araha.1445s0002	Araha.12133s0002	Araha.3495s0014
Ahalleri	AT5G20310	2	Araha.1252s0002
Ahalleri	AT5G16540	2	Araha.0152s0012	Araha.4629s0007
Ahalleri	AT5G26300	3	Araha.1750s0001	Araha.21275s0003	Araha.8557s0003
Ahalleri	AT5G59460	2	Araha.7283s0009	Araha.6729s0004
Ahalleri	AT5G54580	2	Araha.2818s0001	Araha.12255s0012	Araha.21076s0007
Ahalleri	AT5G55060	2	Araha.63922s0001	Araha.5856s0016
Ahalleri	AT5G17490	3	Araha.10914s0007	Araha.16864s0002
Ahalleri	AT5G02010	2	Araha.4197s0017	Araha.0568s0012	Araha.4229s0001
Ahalleri	AT5G39970	2	Araha.29382s0002	Araha.5006s0029	Araha.0293s0006
Ahalleri	AT5G15190	2	Araha.0323s0009
Ahalleri	AT5G20500	2	Araha.29546s0006	Araha.8008s0006	Araha.5843s0001
Ahalleri	AT5G59050	2	Araha.0279s0003
Ahalleri	AT5G57170	2	Araha.7888s0003	Araha.8614s0001	Araha.12977s0004
Ahalleri	AT5G25790	2	Araha.0746s0004	Araha.0305s0002	Araha.8902s0003
Ahalleri	AT5G44260	3	Araha.60507s0006	Araha.11061s0001
Ahalleri	AT5G63840	3	Araha.5083s0001	Araha.9274s0006	Araha.23363s0001
Ahalleri	AT5G32450	2	Araha.9072s0003
Ahalleri	AT5G24680	2	Araha.7188s0007
Ahalleri	AT5G59613	2	Araha.4446s0006	Araha.33615s0003
Ahalleri	AT5G18810	2	Araha.4425s0005	Araha.12798s0012	Araha.0661s0005
Ahalleri	AT5G53820	2	Araha.24198s0005	Araha.35694s0001	Araha.12420s0001
Ahalleri	AT5G46430	3	Araha.10139s0002	Araha.15242s0008	Araha.4706s0041
Ahalleri	AT5G54165	2	Araha.27966s0002
Ahalleri	AT5G36890	6	Araha.13660s0013
Ahalleri	AT5G11370	4	Araha.9474s0005
Ahalleri	AT5G18590	2	Araha.4425s0028	Araha.3226s0003
Ahalleri	AT5G47250	2	Araha.35998s0003
Ahalleri	AT5G35460	2	Araha.5839s0002
Ahalleri	AT5G01610	2	Araha.12977s0001	Araha.29289s0001	Araha.25299s0018
Ahalleri	AT5G56500	2	Araha.58822s0004	Araha.7575s0004	Araha.3842s0007
Ahalleri	AT5G01860	2	Araha.4020s0002	Araha.25987s0001
Ahalleri	AT5G49410	2	Araha.14723s0004
Ahalleri	AT5G39760	4	Araha.61114s0001	Araha.2482s0003	Araha.49968s0002
Ahalleri	AT5G24750	2	Araha.7188s0002	Araha.32978s0003
Ahalleri	AT5G16360	2	Araha.38925s0001	Araha.16400s0011	Araha.67286s0001
Ahalleri	AT5G64700	2	Araha.30213s0003	Araha.32683s0003
Ahalleri	AT5G53500	2	Araha.6785s0004	Araha.0138s0022	Araha.5953s0007
Ahalleri	AT5G01510	2	Araha.2249s0009	Araha.7100s0011
Ahalleri	AT5G10970	2	Araha.36352s0005	Araha.8220s0005	Araha.29348s0001
Ahalleri	AT5G41060	2	Araha.31350s0001	Araha.5940s0002
Ahalleri	AT5G49330	2	Araha.43051s0001	Araha.1610s0030	Araha.35400s0008
Ahalleri	AT5G35180	2	Araha.13481s0001
Ahalleri	AT5G51020	2	Araha.44660s0003
Ahalleri	AT5G04910	2	Araha.14540s0006
Ahalleri	AT5G59320	2	Araha.26827s0002	Araha.8327s0001	Araha.26827s0001	Araha.4866s0001
Ahalleri	AT5G57120	2	Araha.8614s0007
Ahalleri	AT5G21030	2	Araha.12632s0021	Araha.29529s0001	Araha.48377s0001
Ahalleri	AT5G53110	2	Araha.0398s0001
Ahalleri	AT5G03900	2	Araha.5983s0002
Ahalleri	AT5G23050	2	Araha.10518s0004	Araha.12798s0013	Araha.20633s0002
Ahalleri	AT5G26330	2	Araha.1750s0002	Araha.22235s0002	Araha.43354s0001
Ahalleri	AT5G67250	2	Araha.4260s0006	Araha.2717s0002	Araha.24788s0002
Ahalleri	AT5G66600	2	Araha.33992s0001	Araha.15796s0002	Araha.3451s0008
Ahalleri	AT5G41315	2	Araha.2755s0005	Araha.0740s0005
Ahalleri	AT5G13660	2	Araha.3105s0011	Araha.2561s0007
Ahalleri	AT5G20020	2	Araha.13532s0009	Araha.25676s0017	Araha.13532s0008
Ahalleri	AT5G38390	101	Araha.25334s0003	Araha.4300s0007	Araha.39991s0006	Araha.2449s0011	Araha.36592s0002
Ahalleri	AT5G58790	5	Araha.0078s0002
Ahalleri	AT5G50990	2	Araha.11698s0001
Ahalleri	AT5G04530	2	Araha.6120s0005	Araha.1323s0012	Araha.11211s0001
Ahalleri	AT5G15930	2	Araha.27704s0002	Araha.8407s0003
Ahalleri	AT5G44230	2	Araha.9369s0008
Ahalleri	AT5G56630	2	Araha.12263s0006	Araha.3974s0014	Araha.5579s0002
Ahalleri	AT5G54855	2	Araha.10973s0006
Ahalleri	AT5G58280	2	Araha.0838s0012	Araha.17241s0002
Ahalleri	AT5G61470	2	Araha.1448s0006
Ahalleri	AT5G37190	2	Araha.23785s0004
Ahalleri	AT5G22280	3	Araha.16261s0009
Ahalleri	AT5G42790	3	Araha.14166s0001
Ahalleri	AT5G14310	2	Araha.1159s0008	Araha.3691s0001
Ahalleri	AT5G65090	2	Araha.7683s0010	Araha.34834s0005	Araha.0156s0001
Ahalleri	AT5G39870	2	Araha.12792s0002
Ahalleri	AT5G37040	6	Araha.12395s0001
Ahalleri	AT5G53920	2	Araha.22000s0003
Ahalleri	AT5G13170	2	Araha.3287s0001
Ahalleri	AT5G07842	2	Araha.7837s0012	Araha.3182s0011
Ahalleri	AT5G06180	2	Araha.9394s0003	Araha.16261s0017
Ahalleri	AT5G26600	2	Araha.32924s0004	Araha.25971s0004
Ahalleri	AT5G10580	3	Araha.3539s0008	Araha.8919s0001	Araha.1212s0005
Ahalleri	AT5G14900	101	Araha.35580s0004	Araha.11840s0003	Araha.2471s0004	Araha.7846s0001	Araha.5099s0004
Ahalleri	AT5G27430	2	Araha.3224s0015	Araha.19356s0002
Ahalleri	AT5G44430	4	Araha.38379s0002	Araha.37909s0001	Araha.8386s0003	Araha.10584s0008	Araha.64753s0001
Ahalleri	AT5G01030	2	Araha.4197s0019	Araha.70708s0001	Araha.12964s0003
Ahalleri	AT5G64740	2	Araha.30213s0007	Araha.6262s0011	Araha.4538s0015
Ahalleri	AT5G19870	2	Araha.5348s0014	Araha.12798s0004	Araha.12798s0003
Ahalleri	AT5G44450	2	Araha.48759s0001
Ahalleri	AT5G38880	2	Araha.2301s0004
Ahalleri	AT5G07710	2	Araha.24181s0001	Araha.1503s0003	Araha.1448s0016	Araha.7286s0002
Ahalleri	AT5G35980	2	Araha.6926s0001
Ahalleri	AT5G05550	2	Araha.13672s0009	Araha.12216s0003
Ahalleri	AT5G13290	2	Araha.1298s0008
Ahalleri	AT5G64905	2	Araha.8092s0016
Ahalleri	AT5G38810	101	Araha.16324s0001	Araha.16324s0004	Araha.11789s0003	Araha.15695s0010	Araha.31149s0001
Ahalleri	AT5G06340	2	Araha.47137s0001	Araha.1623s0009	Araha.72070s0001
Ahalleri	AT5G63880	3	Araha.13692s0008	Araha.50118s0001
Ahalleri	AT5G47540	2	Araha.10959s0003	Araha.24127s0002	Araha.33520s0003	Araha.21986s0001
Ahalleri	AT5G23980	2	Araha.19413s0005	Araha.19413s0006
Ahalleri	AT5G42232	4	Araha.5789s0003	Araha.12476s0001	Araha.3224s0008
Ahalleri	AT5G65274	3	Araha.24635s0010	Araha.0539s0004
Ahalleri	AT5G07880	2	Araha.7837s0016	Araha.3182s0013	Araha.12348s0005
Ahalleri	AT5G08305	2	Araha.2072s0001
Ahalleri	AT5G18560	2	Araha.4425s0031	Araha.3105s0036	Araha.52989s0005
Ahalleri	AT5G67100	2	Araha.23688s0003	Araha.2991s0007	Araha.8775s0002
Ahalleri	AT5G11280	2	Araha.16942s0001	Araha.2878s0015
Ahalleri	AT5G60890	2	Araha.37045s0004	Araha.15656s0001	Araha.9941s0006
Ahalleri	AT5G19220	2	Araha.33776s0002	Araha.2176s0002
Ahalleri	AT5G59350	2	Araha.19071s0001
Ahalleri	AT5G53160	2	Araha.28500s0004	Araha.4474s0006	Araha.11664s0007
Ahalleri	AT5G52300	2	Araha.2903s0001	Araha.28557s0001	Araha.12285s0005
Ahalleri	AT5G48375	4	Araha.7240s0002
Ahalleri	AT5G65310	2	Araha.22368s0001	Araha.1153s0001	Araha.3205s0024
Ahalleri	AT5G59130	7	Araha.2135s0009	Araha.4938s0004	Araha.4938s0001	Araha.3336s0002
Ahalleri	AT5G05650	6	Araha.68467s0004	Araha.7562s0007
Ahalleri	AT5G14500	2	Araha.14387s0015	Araha.30488s0001
Ahalleri	AT5G23580	2	Araha.26664s0006	Araha.3822s0003	Araha.0507s0001
Ahalleri	AT5G12920	2	Araha.3202s0015
Ahalleri	AT5G19930	2	Araha.5348s0020
Ahalleri	AT5G43010	3	Araha.2368s0003	Araha.9540s0004	Araha.34643s0001
Ahalleri	AT5G57500	2	Araha.0393s0007
Ahalleri	AT5G14400	2	Araha.30325s0002
Ahalleri	AT5G61530	2	Araha.50753s0001
Ahalleri	AT5G15460	2	Araha.2152s0021	Araha.13525s0009
Ahalleri	AT5G16910	2	Araha.8678s0012	Araha.6742s0003	Araha.20719s0001	Araha.30893s0008
Ahalleri	AT5G36690	3	Araha.4704s0002	Araha.1906s0002	Araha.14034s0011	Araha.5715s0014
Ahalleri	AT5G51520	2	Araha.5509s0004	Araha.0632s0018
Ahalleri	AT5G15600	2	Araha.2152s0035	Araha.15447s0005
Ahalleri	AT5G06670	3	Araha.4024s0002	Araha.12204s0004	Araha.0358s0009
Ahalleri	AT5G50240	2	Araha.1787s0002	Araha.6396s0017
Ahalleri	AT5G58300	2	Araha.0838s0014	Araha.13516s0003	Araha.16269s0001
Ahalleri	AT5G08330	3	Araha.9462s0010	Araha.31350s0003
Ahalleri	AT5G19360	3	Araha.11630s0008	Araha.5498s0026
Ahalleri	AT5G09810	2	Araha.11116s0001
Ahalleri	AT5G17530	2	Araha.7904s0004	Araha.0764s0011
Ahalleri	AT5G45770	2	Araha.26667s0004
Ahalleri	AT5G63930	2	Araha.10310s0009	Araha.2722s0005	Araha.19354s0002
Ahalleri	AT5G12210	2	Araha.11630s0005	Araha.10736s0010	Araha.34472s0001
Ahalleri	AT5G16900	6	Araha.5397s0003
Ahalleri	AT5G56380	2	Araha.37947s0006	Araha.37947s0004
Ahalleri	AT5G45150	2	Araha.5635s0008	Araha.5635s0009	Araha.22099s0001	Araha.21099s0004
Ahalleri	AT5G47970	2	Araha.34716s0001	Araha.0297s0007
Ahalleri	AT5G25630	2	Araha.3780s0002	Araha.0625s0006
Ahalleri	AT5G41760	2	Araha.18528s0001	Araha.35276s0005	Araha.9852s0010
Ahalleri	AT5G55460	4	Araha.1819s0007	Araha.1819s0008
Ahalleri	AT5G06900	2	Araha.23810s0011
Ahalleri	AT5G60020	2	Araha.11355s0011	Araha.2908s0007
Ahalleri	AT5G18037	3	Araha.6161s0007	Araha.57496s0006
Ahalleri	AT5G43260	2	Araha.6418s0009
Ahalleri	AT5G14150	2	Araha.24955s0006
Ahalleri	AT5G43450	3	Araha.36593s0002
Ahalleri	AT5G52560	2	Araha.11841s0002	Araha.58074s0001	Araha.1615s0014
Ahalleri	AT5G65080	6	Araha.30828s0011	Araha.8092s0001	Araha.4940s0016	Araha.7683s0011
Ahalleri	AT5G41520	2	Araha.18170s0001	Araha.4249s0002	Araha.14397s0003
Ahalleri	AT5G64780	2	Araha.9442s0002	Araha.17360s0001
Ahalleri	AT5G52100	2	Araha.31186s0002
Ahalleri	AT5G40370	2	Araha.5843s0001	Araha.17080s0006	Araha.8008s0006
Ahalleri	AT5G23820	2	Araha.2177s0014	Araha.18120s0001
Ahalleri	AT5G64340	2	Araha.11492s0011	Araha.70058s0002	Araha.10616s0005
Ahalleri	AT5G48700	8	Araha.25676s0013	Araha.7389s0004	Araha.12215s0003	Araha.12215s0004	Araha.25676s0014
Ahalleri	AT5G17010	2	Araha.8678s0002	Araha.7513s0003	Araha.62897s0002
Ahalleri	AT5G53220	2	Araha.24710s0003
Ahalleri	AT5G42190	2	Araha.44658s0002	Araha.3199s0006
Ahalleri	AT5G57320	2	Araha.3696s0014	Araha.1261s0002
Ahalleri	AT5G25200	7	Araha.11201s0006	Araha.56668s0005	Araha.30488s0002	Araha.35560s0001	Araha.11737s0008	Araha.23328s0003
Ahalleri	AT5G48570	2	Araha.36389s0003	Araha.25892s0001	Araha.4765s0016
Ahalleri	AT5G26090	2	Araha.8974s0006	Araha.4262s0009	Araha.3034s0008	Araha.8974s0008
Ahalleri	AT5G66150	2	Araha.1084s0041	Araha.3105s0043	Araha.29156s0001	Araha.2471s0009
Ahalleri	AT5G16450	2	Araha.12520s0005	Araha.4629s0013	Araha.9181s0001
Ahalleri	AT5G01480	2	Araha.8792s0002
Ahalleri	AT5G16520	2	Araha.4005s0002
Ahalleri	AT5G67290	2	Araha.12057s0004
Ahalleri	AT5G56075	3	Araha.3396s0001	Araha.11383s0003	Araha.2192s0001	Araha.56126s0001
Ahalleri	AT5G17030	3	Araha.55561s0001	Araha.72613s0001	Araha.9614s0003
Ahalleri	AT5G35610	2	Araha.5264s0002
Ahalleri	AT5G14340	2	Araha.71743s0001
Ahalleri	AT5G40310	2	Araha.18349s0001	Araha.4536s0003	Araha.43496s0001	Araha.41851s0003
Ahalleri	AT5G08080	2	Araha.31158s0002	Araha.0303s0006
Ahalleri	AT5G49040	2	Araha.0661s0015	Araha.41812s0001	Araha.12798s0001
Ahalleri	AT5G46160	2	Araha.3556s0001	Araha.15627s0020	Araha.11756s0198
Ahalleri	AT5G61540	2	Araha.50753s0002
Ahalleri	AT5G46970	2	Araha.2952s0004	Araha.2952s0003
Ahalleri	AT5G26860	2	Araha.25491s0006	Araha.18368s0002	Araha.2716s0010	Araha.18368s0001
Ahalleri	AT5G26620	3	Araha.2865s0002	Araha.2716s0003	Araha.4968s0007
Ahalleri	AT5G59540	2	Araha.27467s0001	Araha.7283s0001	Araha.34789s0009
Ahalleri	AT5G11310	8	Araha.0499s0002
Ahalleri	AT5G09740	3	Araha.11024s0002	Araha.4815s0001
Ahalleri	AT5G60930	2	Araha.15705s0004	Araha.17497s0001	Araha.20460s0002
Ahalleri	AT5G47710	2	Araha.8755s0007
Ahalleri	AT5G10620	2	Araha.70447s0001
Ahalleri	AT5G25830	3	Araha.1964s0014	Araha.0746s0009
Ahalleri	AT5G65040	2	Araha.8092s0002	Araha.1325s0009
Ahalleri	AT5G39740	3	Araha.8818s0002	Araha.18696s0012	Araha.0169s0001
Ahalleri	AT5G47500	2	Araha.6238s0003	Araha.5348s0001	Araha.17470s0002
Ahalleri	AT5G65220	2	Araha.6556s0008
Ahalleri	AT5G18500	2	Araha.4425s0036	Araha.2295s0003
Ahalleri	AT5G11060	2	Araha.4931s0007	Araha.13863s0006	Araha.8819s0008
Ahalleri	AT5G45660	2	Araha.3179s0009
Ahalleri	AT5G44900	2	Araha.19221s0001	Araha.5635s0017
Ahalleri	AT5G62900	2	Araha.16849s0005	Araha.10616s0001	Araha.3091s0014
Ahalleri	AT5G39880	2	Araha.12792s0003	Araha.15388s0003
Ahalleri	AT5G61330	2	Araha.9815s0001	Araha.9877s0002
Ahalleri	AT5G39990	2	Araha.11265s0002	Araha.57035s0001
Ahalleri	AT5G16230	5	Araha.3362s0010	Araha.16400s0001	Araha.4629s0029	Araha.8674s0001	Araha.4629s0030
Ahalleri	AT5G26710	2	Araha.8163s0002	Araha.17843s0001	Araha.11756s0118	Araha.6580s0001
Ahalleri	AT5G49890	2	Araha.35413s0002	Araha.10429s0001	Araha.2385s0001	Araha.8557s0001
Ahalleri	AT5G28080	2	Araha.3633s0004	Araha.6236s0011	Araha.38221s0001
Ahalleri	AT5G54215	2	Araha.2583s0004	Araha.2583s0003	Araha.2583s0002
Ahalleri	AT5G67160	2	Araha.37396s0001	Araha.19114s0003
Ahalleri	AT5G23530	4	Araha.4531s0012	Araha.7955s0003	Araha.1928s0001
Ahalleri	AT5G52545	2	Araha.50689s0001
Ahalleri	AT5G63500	2	Araha.39620s0003	Araha.0028s0007
Ahalleri	AT5G02480	2	Araha.0330s0005	Araha.12255s0007	Araha.11737s0009
Ahalleri	AT5G05130	2	Araha.2901s0009	Araha.4409s0001
Ahalleri	AT5G26731	2	Araha.13266s0008	Araha.5909s0004
Ahalleri	AT5G53710	2	Araha.14926s0005
Ahalleri	AT5G09210	2	Araha.13692s0001	Araha.1682s0004
Ahalleri	AT5G54250	2	Araha.7154s0005	Araha.2152s0017
Ahalleri	AT5G09440	5	Araha.40945s0001	Araha.18846s0003
Ahalleri	AT5G60700	2	Araha.0447s0008	Araha.5438s0001
Ahalleri	AT5G59105	2	Araha.4938s0002	Araha.20476s0001
Ahalleri	AT5G59230	4	Araha.0439s0006	Araha.0439s0009
Ahalleri	AT5G11770	2	Araha.4262s0003	Araha.11756s0369
Ahalleri	AT5G03030	2	Araha.6970s0005	Araha.12133s0012
Ahalleri	AT5G28780	2	Araha.7605s0002	Araha.19885s0004
Ahalleri	AT5G64850	2	Araha.8092s0022	Araha.6262s0001	Araha.24337s0001
Ahalleri	AT5G55360	3	Araha.1819s0001	Araha.28833s0009	Araha.3420s0002
Ahalleri	AT5G65370	2	Araha.14574s0008	Araha.2597s0012	Araha.1153s0003
Ahalleri	AT5G43350	5	Araha.23762s0003	Araha.1773s0003	Araha.28579s0001	Araha.58703s0001
Ahalleri	AT5G55050	2	Araha.25636s0001
Ahalleri	AT5G21140	2	Araha.72061s0001
Ahalleri	AT5G41400	3	Araha.10376s0001	Araha.6503s0001	Araha.30759s0005
Ahalleri	AT5G39580	3	Araha.6840s0001	Araha.5997s0001
Ahalleri	AT5G04210	2	Araha.30177s0013	Araha.60562s0001
Ahalleri	AT5G64050	2	Araha.21283s0003	Araha.11756s0312	Araha.17843s0001
Ahalleri	AT5G15830	2	Araha.2816s0004	Araha.4302s0001
Ahalleri	AT5G65650	2	Araha.37462s0002	Araha.18319s0004
Ahalleri	AT5G05110	2	Araha.2901s0007	Araha.21141s0001	Araha.9877s0009
Ahalleri	AT5G18840	3	Araha.6366s0002	Araha.4531s0009	Araha.28364s0001
Ahalleri	AT5G07910	2	Araha.7837s0019	Araha.7176s0003
Ahalleri	AT5G03200	2	Araha.2923s0007	Araha.5821s0003	Araha.11825s0010
Ahalleri	AT5G05150	2	Araha.13516s0002	Araha.1949s0004
Ahalleri	AT5G54340	4	Araha.52271s0001	Araha.25987s0001
Ahalleri	AT5G15530	2	Araha.2152s0029	Araha.12520s0010
Ahalleri	AT5G22860	2	Araha.6808s0007	Araha.6810s0002	Araha.1249s0002
Ahalleri	AT5G24870	2	Araha.8919s0009	Araha.11917s0004	Araha.10572s0006
Ahalleri	AT5G59210	2	Araha.15651s0006
Ahalleri	AT5G22810	2	Araha.6808s0002	Araha.3038s0003	Araha.20436s0003
Ahalleri	AT5G06210	2	Araha.9394s0005	Araha.2561s0003
Ahalleri	AT5G09260	2	Araha.13692s0008	Araha.50118s0001
Ahalleri	AT5G24370	2	Araha.0138s0015	Araha.15224s0006	Araha.4760s0001
Ahalleri	AT5G22600	3	Araha.56722s0001
Ahalleri	AT5G56150	2	Araha.7805s0005
Ahalleri	AT5G11680	2	Araha.9274s0002
Ahalleri	AT5G18010	4	Araha.6161s0009	Araha.6161s0004	Araha.6161s0006
Ahalleri	AT5G20270	2	Araha.1252s0006	Araha.1857s0003
Ahalleri	AT5G05780	2	Araha.0620s0005	Araha.33366s0003	Araha.6094s0002
Ahalleri	AT5G27750	3	Araha.7100s0012	Araha.14899s0004
Ahalleri	AT5G54070	2	Araha.30351s0001
Ahalleri	AT5G56570	2	Araha.10586s0002	Araha.10586s0003	Araha.10586s0004
Ahalleri	AT5G51590	2	Araha.13804s0002	Araha.0632s0011
Ahalleri	AT5G46590	2	Araha.4956s0002	Araha.5099s0006	Araha.3538s0001
Ahalleri	AT5G40700	3	Araha.5765s0004	Araha.34593s0003	Araha.1138s0003
Ahalleri	AT5G18670	2	Araha.4425s0021	Araha.6616s0008
Ahalleri	AT5G01930	2	Araha.2056s0007	Araha.1084s0012
Ahalleri	AT5G02470	2	Araha.0330s0004	Araha.1852s0002
Ahalleri	AT5G25780	3	Araha.56103s0001	Araha.15345s0007	Araha.0746s0003	Araha.10643s0004
Ahalleri	AT5G16920	2	Araha.8678s0011
Ahalleri	AT5G62570	2	Araha.4414s0007
Ahalleri	AT5G47850	2	Araha.28394s0002	Araha.0689s0017
Ahalleri	AT5G48890	101	Araha.3105s0046	Araha.15791s0001	Araha.2099s0005	Araha.8220s0005	Araha.29348s0001
Ahalleri	AT5G27090	6	Araha.10374s0003
Ahalleri	AT5G18980	2	Araha.21986s0005	Araha.5777s0001	Araha.13126s0006
Ahalleri	AT5G36740	2	Araha.15678s0001	Araha.8335s0002	Araha.18064s0001
Ahalleri	AT5G23280	2	Araha.9462s0010
Ahalleri	AT5G55490	2	Araha.10564s0004	Araha.2605s0002
Ahalleri	AT5G11160	2	Araha.38133s0001	Araha.39975s0004	Araha.13717s0001
Ahalleri	AT5G55400	2	Araha.1819s0006	Araha.4945s0001
Ahalleri	AT5G20490	2	Araha.29546s0004	Araha.3133s0005	Araha.15627s0019
Ahalleri	AT5G63135	2	Araha.28070s0002
Ahalleri	AT5G10890	2	Araha.7743s0005	Araha.22650s0002
Ahalleri	AT5G23740	4	Araha.2309s0001	Araha.15294s0003	Araha.2177s0008
Ahalleri	AT5G11180	3	Araha.14084s0004	Araha.14084s0005
Ahalleri	AT5G17140	2	Araha.10007s0002	Araha.52859s0001	Araha.14473s0010
Ahalleri	AT5G17760	2	Araha.35233s0001	Araha.41179s0001
Ahalleri	AT5G43200	3	Araha.6418s0004	Araha.25370s0001	Araha.25197s0004
Ahalleri	AT5G23080	2	Araha.10518s0001
Ahalleri	AT5G52420	3	Araha.46557s0001	Araha.1657s0007
Ahalleri	AT5G11790	2	Araha.4262s0005	Araha.0863s0003	Araha.28944s0002
Ahalleri	AT5G38560	2	Araha.35043s0002	Araha.2280s0007	Araha.0391s0012
Ahalleri	AT5G04270	2	Araha.0034s0004	Araha.4860s0017
Ahalleri	AT5G42120	2	Araha.14656s0006	Araha.12215s0008
Ahalleri	AT5G11450	2	Araha.7834s0003
Ahalleri	AT5G28040	2	Araha.3433s0001	Araha.6236s0009
Ahalleri	AT5G38660	2	Araha.7365s0002
Ahalleri	AT5G46640	2	Araha.28820s0002	Araha.2292s0010
Ahalleri	AT5G07400	2	Araha.3415s0009
Ahalleri	AT5G12880	2	Araha.3202s0011
Ahalleri	AT5G61412	2	Araha.1448s0013
Ahalleri	AT5G04160	2	Araha.30177s0008	Araha.1295s0001	Araha.0620s0008
Ahalleri	AT5G55610	2	Araha.17470s0004
Ahalleri	AT5G17910	2	Araha.20361s0001	Araha.23444s0011
Ahalleri	AT5G65410	7	Araha.5101s0010	Araha.23368s0009	Araha.3134s0026	Araha.10230s0011	Araha.5006s0017
Ahalleri	AT5G16780	2	Araha.9878s0004	Araha.6343s0003
Ahalleri	AT5G23520	2	Araha.8579s0001
Ahalleri	AT5G12290	2	Araha.5438s0003
Ahalleri	AT5G40720	3	Araha.5765s0006
Ahalleri	AT5G16486	7	Araha.7890s0002
Ahalleri	AT5G19130	2	Araha.5607s0001
Ahalleri	AT5G56040	2	Araha.20637s0001	Araha.33965s0001	Araha.0361s0001
Ahalleri	AT5G36720	3	Araha.47462s0001	Araha.15881s0001
Ahalleri	AT5G56540	2	Araha.28151s0001	Araha.3842s0002	Araha.12798s0015
Ahalleri	AT5G51845	2	Araha.23046s0006	Araha.62837s0001	Araha.7109s0005	Araha.5658s0004
Ahalleri	AT5G04020	2	Araha.27014s0008	Araha.12970s0001	Araha.31673s0019
Ahalleri	AT5G16250	2	Araha.16400s0002	Araha.4629s0028
Ahalleri	AT5G58920	2	Araha.2135s0002
Ahalleri	AT5G67411	101	Araha.15383s0001	Araha.6352s0003	Araha.10914s0007	Araha.24127s0007	Araha.0626s0002
Ahalleri	AT5G65110	2	Araha.7683s0008	Araha.0049s0015
Ahalleri	AT5G40260	2	Araha.8967s0008
Ahalleri	AT5G09540	2	Araha.48305s0001	Araha.28272s0003	Araha.11492s0009
Ahalleri	AT5G23810	2	Araha.2177s0013
Ahalleri	AT5G16040	3	Araha.12420s0005	Araha.8674s0018	Araha.37045s0002
Ahalleri	AT5G47580	2	Araha.11745s0002	Araha.24127s0004
Ahalleri	AT5G02460	2	Araha.0330s0003	Araha.31379s0006
Ahalleri	AT5G52330	2	Araha.28557s0003	Araha.8162s0002	Araha.5333s0003
Ahalleri	AT5G22540	2	Araha.17548s0005
Ahalleri	AT5G66380	2	Araha.1084s0020	Araha.1610s0026	Araha.9118s0011
Ahalleri	AT5G41650	2	Araha.0317s0001	Araha.43717s0004
Ahalleri	AT5G03580	2	Araha.14813s0008
Ahalleri	AT5G11610	2	Araha.10220s0001	Araha.0746s0007
Ahalleri	AT5G26960	10	Araha.39079s0002
Ahalleri	AT5G60910	2	Araha.15705s0002	Araha.12744s0001	Araha.14511s0002
Ahalleri	AT5G17180	2	Araha.10007s0007
Ahalleri	AT5G05020	2	Araha.0490s0007
Ahalleri	AT5G22330	2	Araha.16261s0015	Araha.25131s0001
Ahalleri	AT5G37560	4	Araha.34838s0001	Araha.39076s0001
Ahalleri	AT5G38630	2	Araha.48355s0001	Araha.12285s0006	Araha.16488s0014	Araha.7377s0001
Ahalleri	AT5G23130	3	Araha.21147s0010	Araha.4885s0003
Ahalleri	AT5G14920	7	Araha.10230s0003	Araha.44401s0001	Araha.4429s0003	Araha.2296s0026	Araha.6095s0001	Araha.2471s0006
Ahalleri	AT5G47370	2	Araha.0879s0003	Araha.49827s0001	Araha.1612s0033
Ahalleri	AT5G19200	3	Araha.32425s0004	Araha.33776s0004
Ahalleri	AT5G62200	2	Araha.30814s0002	Araha.30814s0003	Araha.7505s0003
Ahalleri	AT5G62050	2	Araha.4168s0007	Araha.28926s0004	Araha.28926s0003
Ahalleri	AT5G37460	3	Araha.28287s0001
Ahalleri	AT5G54060	11	Araha.42972s0001
Ahalleri	AT5G39530	3	Araha.2912s0003	Araha.2912s0002
Ahalleri	AT5G41685	2	Araha.10499s0002
Ahalleri	AT5G51550	6	Araha.40945s0001	Araha.18846s0003
Ahalleri	AT5G25100	2	Araha.0971s0004	Araha.7743s0009
Ahalleri	AT5G08430	2	Araha.17461s0007	Araha.10656s0008
Ahalleri	AT5G45230	2	Araha.4174s0001	Araha.5635s0003
Ahalleri	AT5G51730	2	Araha.20606s0001	Araha.15805s0009
Ahalleri	AT5G01330	4	Araha.3975s0016	Araha.10862s0006	Araha.10973s0016	Araha.3975s0015
Ahalleri	AT5G10745	2	Araha.5551s0002
Ahalleri	AT5G42780	101	Araha.23368s0009	Araha.3134s0026	Araha.5101s0010	Araha.10230s0011	Araha.65170s0008
Ahalleri	AT5G45050	6	Araha.1947s0004	Araha.4174s0004	Araha.5635s0002	Araha.8600s0003
Ahalleri	AT5G62710	2	Araha.3685s0002	Araha.17083s0009	Araha.34230s0001
Ahalleri	AT5G06100	2	Araha.4066s0007	Araha.12210s0015	Araha.7659s0001	Araha.1971s0002
Ahalleri	AT5G19140	2	Araha.13135s0005
Ahalleri	AT5G66090	2	Araha.1084s0048
Ahalleri	AT5G26667	2	Araha.13266s0003	Araha.5385s0002	Araha.0632s0015
Ahalleri	AT5G66800	2	Araha.2867s0001	Araha.17825s0002
Ahalleri	AT5G02502	2	Araha.4860s0002	Araha.11737s0011
Ahalleri	AT5G38690	2	Araha.7365s0005	Araha.2759s0006
Ahalleri	AT5G38640	3	Araha.52640s0001
Ahalleri	AT5G59650	3	Araha.4446s0007	Araha.15739s0001
Ahalleri	AT5G05770	3	Araha.0620s0004	Araha.33366s0004
Ahalleri	AT5G56790	2	Araha.0863s0007	Araha.33049s0012	Araha.13924s0003
Ahalleri	AT5G25020	4	Araha.0971s0012
Ahalleri	AT5G45980	4	Araha.12521s0001	Araha.24636s0001	Araha.51447s0001
Ahalleri	AT5G40140	2	Araha.16807s0002	Araha.6556s0004
Ahalleri	AT5G15240	2	Araha.2152s0001
Ahalleri	AT5G02740	2	Araha.8306s0011
Ahalleri	AT5G10680	3	Araha.11917s0006	Araha.11917s0005
Ahalleri	AT5G52320	2	Araha.28557s0002
Ahalleri	AT5G02760	2	Araha.8306s0009
Ahalleri	AT5G56740	2	Araha.0863s0002
Ahalleri	AT5G37530	2	Araha.13094s0001
Ahalleri	AT5G62600	2	Araha.4414s0004
Ahalleri	AT5G59420	2	Araha.7283s0013	Araha.4860s0020	Araha.29735s0001
Ahalleri	AT5G22930	3	Araha.8553s0001	Araha.4847s0007	Araha.23092s0001	Araha.15483s0002
Ahalleri	AT5G64670	2	Araha.8056s0003	Araha.7395s0003	Araha.11756s0190
Ahalleri	AT5G04690	4	Araha.15805s0003	Araha.23387s0001	Araha.5360s0001	Araha.10043s0003	Araha.9505s0001
Ahalleri	AT5G42720	4	Araha.10294s0031	Araha.2616s0003
Ahalleri	AT5G01250	2	Araha.2525s0003	Araha.8354s0001	Araha.1832s0007
Ahalleri	AT5G43820	2	Araha.1827s0004
Ahalleri	AT5G38680	2	Araha.7365s0003	Araha.20800s0005	Araha.20800s0006
Ahalleri	AT5G07780	3	Araha.7837s0004
Ahalleri	AT5G55200	3	Araha.7389s0009
Ahalleri	AT5G08690	4	Araha.19199s0002	Araha.4352s0004	Araha.7640s0001	Araha.11756s0269	Araha.19199s0001	Araha.11756s0315
Ahalleri	AT5G08710	2	Araha.7640s0002
Ahalleri	AT5G05860	2	Araha.0620s0013	Araha.51735s0001
Ahalleri	AT5G10490	2	Araha.2597s0020	Araha.12205s0001
Ahalleri	AT5G19460	2	Araha.24337s0003	Araha.24337s0002
Ahalleri	AT5G38396	101	Araha.25334s0003	Araha.21519s0001	Araha.4300s0007	Araha.2449s0011	Araha.36592s0002
Ahalleri	AT5G22791	2	Araha.45005s0001	Araha.27530s0001
Ahalleri	AT5G45580	2	Araha.16782s0002
Ahalleri	AT5G29624	11	Araha.3609s0004
Ahalleri	AT5G50020	2	Araha.10616s0004	Araha.3495s0001
Ahalleri	AT5G37740	2	Araha.3969s0005	Araha.2459s0002
Ahalleri	AT5G48470	2	Araha.26276s0001	Araha.62027s0001
Ahalleri	AT5G11920	2	Araha.24247s0004
Ahalleri	AT5G16990	4	Araha.8678s0005	Araha.8678s0003	Araha.7513s0002	Araha.8678s0006	Araha.3248s0004	Araha.14511s0001	Araha.8678s0004
Ahalleri	AT5G63290	2	Araha.1329s0004	Araha.11756s0225
Ahalleri	AT5G53480	2	Araha.6785s0001	Araha.44715s0001	Araha.8860s0001
Ahalleri	AT5G49320	2	Araha.32714s0003
Ahalleri	AT5G67280	2	Araha.12057s0003	Araha.12240s0001
Ahalleri	AT5G10720	2	Araha.5551s0005	Araha.11917s0006
Ahalleri	AT5G25940	2	Araha.28382s0002
Ahalleri	AT5G42490	2	Araha.30768s0003
Ahalleri	AT5G54067	2	Araha.30351s0002	Araha.31279s0002	Araha.23593s0003	Araha.35362s0001
Ahalleri	AT5G02150	2	Araha.4197s0002	Araha.4860s0015	Araha.0602s0027	Araha.5904s0002
Ahalleri	AT5G44640	3	Araha.38155s0001	Araha.5510s0002	Araha.0728s0002
Ahalleri	AT5G44750	2	Araha.9024s0002	Araha.67904s0001	Araha.9024s0003
Ahalleri	AT5G42960	2	Araha.18152s0001
Ahalleri	AT5G43980	4	Araha.1101s0002	Araha.23435s0007
Ahalleri	AT5G07250	2	Araha.2124s0009
Ahalleri	AT5G08620	2	Araha.71465s0001	Araha.10709s0003	Araha.1682s0011
Ahalleri	AT5G51810	2	Araha.23046s0001	Araha.17220s0001
Ahalleri	AT5G03420	2	Araha.1852s0001	Araha.8926s0003
Ahalleri	AT5G60280	2	Araha.8175s0007
Ahalleri	AT5G16290	2	Araha.16400s0007	Araha.32691s0005
Ahalleri	AT5G49800	2	Araha.3919s0001
Ahalleri	AT5G44850	2	Araha.16452s0002	Araha.38036s0002	Araha.5092s0003	Araha.4996s0007
Ahalleri	AT5G11100	2	Araha.10896s0005	Araha.8335s0011
Ahalleri	AT5G43440	2	Araha.36593s0002
Ahalleri	AT5G48720	2	Araha.36777s0001	Araha.8868s0001	Araha.1643s0002
Ahalleri	AT5G10090	2	Araha.14007s0014	Araha.7683s0003
Ahalleri	AT5G61220	2	Araha.3182s0012
Ahalleri	AT5G03960	2	Araha.57055s0001	Araha.1988s0006
Ahalleri	AT5G46510	6	Araha.28366s0002	Araha.10139s0001	Araha.33644s0001
Ahalleri	AT5G24165	2	Araha.0642s0004
Ahalleri	AT5G40500	2	Araha.4532s0003
Ahalleri	AT5G04510	2	Araha.6120s0003	Araha.7226s0006
Ahalleri	AT5G66430	4	Araha.12210s0011	Araha.8462s0001	Araha.1835s0016	Araha.6662s0001
Ahalleri	AT5G63680	2	Araha.10656s0005	Araha.1682s0007
Ahalleri	AT5G06550	2	Araha.6353s0009	Araha.1658s0005	Araha.17080s0012
Ahalleri	AT5G14260	2	Araha.1159s0004	Araha.4706s0010
Ahalleri	AT5G24600	2	Araha.1212s0005	Araha.0298s0008	Araha.4584s0002
Ahalleri	AT5G27710	2	Araha.14899s0001
Ahalleri	AT5G19410	2	Araha.24337s0008	Araha.9334s0002	Araha.18704s0003
Ahalleri	AT5G52530	2	Araha.52558s0001	Araha.6761s0010
Ahalleri	AT5G11440	2	Araha.7834s0002	Araha.26860s0006
Ahalleri	AT5G41920	3	Araha.23770s0001
Ahalleri	AT5G40990	2	Araha.8703s0001	Araha.7402s0007	Araha.34493s0002	Araha.7402s0006
Ahalleri	AT5G54620	2	Araha.4027s0016	Araha.2152s0025	Araha.4027s0017	Araha.7719s0002
Ahalleri	AT5G64110	2	Araha.59848s0001	Araha.6840s0001	Araha.5997s0001
Ahalleri	AT5G04260	2	Araha.0034s0003	Araha.12204s0002
Ahalleri	AT5G43930	3	Araha.6022s0020	Araha.28348s0002
Ahalleri	AT5G47300	2	Araha.18996s0002	Araha.18996s0003	Araha.41843s0002
Ahalleri	AT5G52882	2	Araha.60079s0001	Araha.17454s0005
Ahalleri	AT5G39010	2	Araha.23532s0002	Araha.34831s0003
Ahalleri	AT5G01940	2	Araha.2056s0006	Araha.12632s0011	Araha.6542s0014
Ahalleri	AT5G52840	2	Araha.18704s0001
Ahalleri	AT5G44130	3	Araha.41742s0002	Araha.2771s0004
Ahalleri	AT5G03495	3	Araha.4802s0006	Araha.22943s0004	Araha.22943s0005
Ahalleri	AT5G08505	2	Araha.33222s0003
Ahalleri	AT5G17540	2	Araha.7904s0005	Araha.10914s0003
Ahalleri	AT5G26742	2	Araha.13266s0006	Araha.30814s0001
Ahalleri	AT5G55630	2	Araha.17470s0006
Ahalleri	AT5G46340	2	Araha.10139s0012	Araha.9764s0004	Araha.37234s0004
Ahalleri	AT5G16280	2	Araha.16400s0005
Ahalleri	AT5G08170	2	Araha.21147s0006
Ahalleri	AT5G38170	4	Araha.1323s0017	Araha.31136s0001	Araha.7809s0003
Ahalleri	AT5G01630	2	Araha.12977s0003
Ahalleri	AT5G14290	3	Araha.1138s0006
Ahalleri	AT5G18280	2	Araha.8689s0024	Araha.0709s0003	Araha.39622s0001
Ahalleri	AT5G13500	2	Araha.1988s0002	Araha.13863s0002	Araha.2725s0001
Ahalleri	AT5G42060	2	Araha.5421s0006	Araha.16550s0005
Ahalleri	AT5G47960	2	Araha.26847s0001	Araha.1578s0013	Araha.16597s0002
Ahalleri	AT5G48350	2	Araha.1822s0005	Araha.11840s0005	Araha.11840s0004	Araha.8095s0002	Araha.10862s0004
Ahalleri	AT5G36550	9	Araha.15705s0008
Ahalleri	AT5G50940	2	Araha.47447s0001	Araha.26833s0002
Ahalleri	AT5G56369	2	Araha.4737s0001
Ahalleri	AT5G20810	2	Araha.5580s0002	Araha.2446s0001	Araha.3539s0009
Ahalleri	AT5G52810	2	Araha.2893s0009
Ahalleri	AT5G09460	2	Araha.70058s0002	Araha.11492s0011	Araha.10616s0005
Ahalleri	AT5G66290	2	Araha.1084s0027
Ahalleri	AT5G31412	8	Araha.1196s0003
Ahalleri	AT5G57860	2	Araha.0550s0033
Ahalleri	AT5G54320	2	Araha.37337s0001	Araha.37337s0002	Araha.11735s0003
Ahalleri	AT5G58740	2	Araha.2521s0004	Araha.1657s0005	Araha.18909s0001
Ahalleri	AT5G60120	3	Araha.0947s0001	Araha.8148s0010	Araha.19114s0001	Araha.6538s0010
Ahalleri	AT5G46460	101	Araha.3015s0002	Araha.22315s0002	Araha.17962s0008	Araha.38956s0003	Araha.23334s0002
Ahalleri	AT5G36180	5	Araha.3285s0002	Araha.10004s0004
Ahalleri	AT5G01130	4	Araha.14499s0006	Araha.14499s0003	Araha.14499s0002	Araha.14499s0004
Ahalleri	AT5G44340	2	Araha.21181s0001	Araha.12732s0013
Ahalleri	AT5G59740	2	Araha.2561s0017	Araha.42121s0001	Araha.0086s0003
Ahalleri	AT5G04420	2	Araha.13695s0001	Araha.3226s0003	Araha.15345s0008
Ahalleri	AT5G48920	2	Araha.35607s0014	Araha.2330s0002
Ahalleri	AT5G60510	3	Araha.8175s0025	Araha.35105s0001	Araha.0238s0003
Ahalleri	AT5G36540	10	Araha.15705s0008	Araha.28134s0005
Ahalleri	AT5G53180	2	Araha.28500s0002	Araha.18948s0010
Ahalleri	AT5G51560	2	Araha.13804s0005	Araha.23803s0005	Araha.2821s0005
Ahalleri	AT5G44200	2	Araha.0617s0004
Ahalleri	AT5G39730	2	Araha.8818s0003	Araha.8818s0004	Araha.3539s0010
Ahalleri	AT5G17580	2	Araha.7904s0008	Araha.10914s0001
Ahalleri	AT5G60210	2	Araha.8175s0002	Araha.11825s0006	Araha.24237s0005
Ahalleri	AT5G40070	101	Araha.2369s0003	Araha.24544s0001	Araha.44556s0002
Ahalleri	AT5G66830	2	Araha.2867s0008	Araha.28203s0001
Ahalleri	AT5G43550	3	Araha.0811s0002	Araha.45005s0001
Ahalleri	AT5G58080	2	Araha.0550s0009
Ahalleri	AT5G52360	2	Araha.15529s0001	Araha.12285s0004
Ahalleri	AT5G65340	2	Araha.44556s0003	Araha.3205s0026
Ahalleri	AT5G52920	2	Araha.5354s0002	Araha.18670s0001	Araha.0437s0009
Ahalleri	AT5G42130	2	Araha.14656s0005
Ahalleri	AT5G36001	2	Araha.1510s0002
Ahalleri	AT5G49260	2	Araha.42552s0002
Ahalleri	AT5G26617	101	Araha.0299s0003	Araha.33068s0001	Araha.5749s0002
Ahalleri	AT5G23940	2	Araha.46557s0003
Ahalleri	AT5G14460	2	Araha.15162s0002	Araha.11756s0094
Ahalleri	AT5G62030	2	Araha.4168s0009	Araha.36739s0002
Ahalleri	AT5G55132	2	Araha.25676s0009
Ahalleri	AT5G09990	2	Araha.14007s0004
Ahalleri	AT5G61280	2	Araha.3182s0005	Araha.12348s0008
Ahalleri	AT5G50660	2	Araha.4353s0018
Ahalleri	AT5G45860	2	Araha.24232s0001	Araha.24232s0002	Araha.6257s0016
Ahalleri	AT5G50570	2	Araha.4353s0017
Ahalleri	AT5G50900	2	Araha.7885s0004	Araha.6699s0015	Araha.6790s0004
Ahalleri	AT5G48605	3	Araha.21700s0004
Ahalleri	AT5G03350	4	Araha.14088s0001	Araha.1906s0005	Araha.14034s0008	Araha.1164s0003
Ahalleri	AT5G05800	2	Araha.0620s0007	Araha.33366s0001
Ahalleri	AT5G16930	2	Araha.8678s0010	Araha.6742s0002	Araha.18319s0012
Ahalleri	AT5G52210	2	Araha.12769s0003
Ahalleri	AT5G19473	2	Araha.24337s0001	Araha.6262s0001	Araha.8092s0022
Ahalleri	AT5G63440	2	Araha.39620s0008	Araha.5323s0002
Ahalleri	AT5G46295	2	Araha.21192s0004
Ahalleri	AT5G45900	2	Araha.24071s0003
Ahalleri	AT5G22950	2	Araha.29400s0001	Araha.28166s0001
Ahalleri	AT5G40460	2	Araha.9751s0002	Araha.7015s0002	Araha.14754s0001
Ahalleri	AT5G24840	2	Araha.8919s0006
Ahalleri	AT5G48330	2	Araha.1822s0002
Ahalleri	AT5G27840	3	Araha.2119s0009	Araha.6812s0003
Ahalleri	AT5G24690	2	Araha.7188s0006
Ahalleri	AT5G05170	2	Araha.13516s0004	Araha.25486s0004	Araha.0783s0008	Araha.26715s0002
Ahalleri	AT5G64470	2	Araha.0299s0013
Ahalleri	AT5G24780	11	Araha.5579s0007	Araha.6213s0005	Araha.6022s0012	Araha.26715s0001
Ahalleri	AT5G19180	2	Araha.33776s0006	Araha.12988s0003
Ahalleri	AT5G43695	2	Araha.23164s0002	Araha.0303s0003
Ahalleri	AT5G03590	2	Araha.14813s0009	Araha.49744s0001
Ahalleri	AT5G56410	3	Araha.10656s0006	Araha.9474s0005	Araha.69492s0001
Ahalleri	AT5G12250	2	Araha.69026s0001
Ahalleri	AT5G18900	2	Araha.9156s0002	Araha.5777s0011	Araha.16688s0006
Ahalleri	AT5G52965	3	Araha.5354s0008	Araha.8095s0004	Araha.39620s0001	Araha.0028s0005
Ahalleri	AT5G07980	2	Araha.7837s0026	Araha.7837s0022	Araha.7837s0025
Ahalleri	AT5G64910	2	Araha.8092s0015	Araha.14007s0007	Araha.25676s0016
Ahalleri	AT5G13130	2	Araha.3287s0005	Araha.16662s0002	Araha.4353s0008
Ahalleri	AT5G48250	2	Araha.23705s0002	Araha.4706s0012
Ahalleri	AT5G56190	2	Araha.7805s0009	Araha.0395s0005	Araha.28977s0003
Ahalleri	AT5G49560	5	Araha.5647s0009	Araha.38479s0002
Ahalleri	AT5G43175	2	Araha.21298s0001	Araha.7624s0001
Ahalleri	AT5G23200	2	Araha.4885s0009	Araha.4802s0001
Ahalleri	AT5G30510	2	Araha.58889s0001	Araha.12666s0018	Araha.2756s0001	Araha.11756s0044
Ahalleri	AT5G02970	2	Araha.6970s0011	Araha.12133s0010
Ahalleri	AT5G64480	2	Araha.0299s0012
Ahalleri	AT5G07230	2	Araha.2124s0011	Araha.4168s0003	Araha.33550s0003
Ahalleri	AT5G04620	2	Araha.6120s0012
Ahalleri	AT5G53750	2	Araha.22304s0002	Araha.5715s0018	Araha.3811s0002
Ahalleri	AT5G20280	2	Araha.1252s0005	Araha.10896s0004	Araha.12073s0006
Ahalleri	AT5G15030	7	Araha.4823s0001
Ahalleri	AT5G11000	2	Araha.18825s0002	Araha.20917s0002
Ahalleri	AT5G64220	2	Araha.17613s0007	Araha.13692s0022	Araha.3205s0010	Araha.16445s0001
Ahalleri	AT5G05820	3	Araha.30177s0008	Araha.0620s0008	Araha.1295s0001	Araha.10009s0001
Ahalleri	AT5G07140	2	Araha.31166s0002	Araha.5856s0015
Ahalleri	AT5G40760	2	Araha.28403s0002	Araha.3691s0003
Ahalleri	AT5G42800	2	Araha.23939s0001	Araha.66892s0001
Ahalleri	AT5G08141	2	Araha.21147s0003
Ahalleri	AT5G59890	2	Araha.11430s0002	Araha.69700s0001	Araha.25537s0001
Ahalleri	AT5G08420	2	Araha.17461s0006
Ahalleri	AT5G58680	2	Araha.21552s0003	Araha.15719s0006
Ahalleri	AT5G42850	2	Araha.17421s0001	Araha.66738s0001
Ahalleri	AT5G66190	2	Araha.1084s0037	Araha.12445s0001
Ahalleri	AT5G54550	3	Araha.57714s0001	Araha.15684s0004	Araha.5354s0004	Araha.7538s0002
Ahalleri	AT5G02570	2	Araha.0330s0013
Ahalleri	AT5G47140	2	Araha.7205s0002	Araha.4507s0007
Ahalleri	AT5G13770	2	Araha.3105s0022
Ahalleri	AT5G48580	2	Araha.6753s0001
Ahalleri	AT5G65687	2	Araha.26755s0002	Araha.52102s0001	Araha.0299s0011
Ahalleri	AT5G39020	2	Araha.23532s0001	Araha.13468s0001
Ahalleri	AT5G16210	2	Araha.8674s0003
Ahalleri	AT5G05930	2	Araha.0568s0013
Ahalleri	AT5G60200	3	Araha.1920s0001	Araha.8175s0001	Araha.12478s0001
Ahalleri	AT5G60540	2	Araha.5658s0002
Ahalleri	AT5G27980	4	Araha.9544s0009	Araha.5052s0005
Ahalleri	AT5G65640	2	Araha.37462s0003	Araha.2597s0029	Araha.52989s0002
Ahalleri	AT5G57520	2	Araha.0393s0005
Ahalleri	AT5G46840	2	Araha.52607s0002
Ahalleri	AT5G05920	2	Araha.0568s0014
Ahalleri	AT5G64250	2	Araha.17613s0003
Ahalleri	AT5G55270	5	Araha.15684s0004	Araha.5354s0004	Araha.37337s0001	Araha.57714s0001	Araha.24710s0004
Ahalleri	AT5G24316	2	Araha.0138s0024
Ahalleri	AT5G46700	2	Araha.23851s0001
Ahalleri	AT5G51650	2	Araha.9364s0003
Ahalleri	AT5G06310	2	Araha.4200s0003	Araha.1140s0003
Ahalleri	AT5G37140	5	Araha.37537s0004	Araha.23747s0002	Araha.10117s0003	Araha.6710s0001
Ahalleri	AT5G23680	2	Araha.2177s0002	Araha.69910s0001
Ahalleri	AT5G07150	2	Araha.31166s0001
Ahalleri	AT5G09450	2	Araha.70058s0001
Ahalleri	AT5G16320	2	Araha.16400s0010	Araha.10079s0007
Ahalleri	AT5G49050	3	Araha.1610s0007
Ahalleri	AT5G42340	2	Araha.34486s0001	Araha.5367s0001
Ahalleri	AT5G45875	2	Araha.0298s0003	Araha.7802s0009	Araha.15828s0002
Ahalleri	AT5G41140	2	Araha.44194s0001	Araha.2903s0003
Ahalleri	AT5G18525	2	Araha.4425s0034
Ahalleri	AT5G04250	2	Araha.0034s0002	Araha.1164s0006	Araha.27173s0001
Ahalleri	AT5G44575	2	Araha.25308s0001	Araha.50853s0001
Ahalleri	AT5G66490	2	Araha.1084s0009	Araha.12581s0004
Ahalleri	AT5G05190	2	Araha.13516s0006	Araha.1949s0001
Ahalleri	AT5G41440	4	Araha.3437s0002	Araha.9757s0003
Ahalleri	AT5G04920	2	Araha.14540s0007
Ahalleri	AT5G55550	3	Araha.9672s0001	Araha.56928s0001	Araha.6542s0004	Araha.11745s0006
Ahalleri	AT5G52410	2	Araha.27862s0001	Araha.2177s0019	Araha.1871s0008
Ahalleri	AT5G56360	2	Araha.4737s0004	Araha.0018s0014
Ahalleri	AT5G28290	2	Araha.43593s0002	Araha.4820s0022	Araha.1196s0004
Ahalleri	AT5G04870	2	Araha.14540s0001	Araha.1623s0013	Araha.12970s0010
Ahalleri	AT5G18520	2	Araha.4425s0035	Araha.2321s0002	Araha.5421s0012	Araha.8306s0016
Ahalleri	AT5G14580	2	Araha.14387s0009	Araha.11756s0092	Araha.0303s0016
Ahalleri	AT5G01740	2	Araha.1514s0005	Araha.24867s0005
Ahalleri	AT5G64710	2	Araha.30213s0004	Araha.11116s0004
Ahalleri	AT5G03380	2	Araha.13228s0002	Araha.17534s0004	Araha.3372s0002
Ahalleri	AT5G28610	2	Araha.35002s0001
Ahalleri	AT5G04600	2	Araha.6120s0010
Ahalleri	AT5G38280	2	Araha.32752s0003	Araha.3362s0027	Araha.12871s0001	Araha.17855s0002
Ahalleri	AT5G63200	2	Araha.1329s0013
Ahalleri	AT5G25980	3	Araha.7240s0002
Ahalleri	AT5G66660	3	Araha.43710s0002	Araha.17760s0001	Araha.43710s0001	Araha.43710s0003
Ahalleri	AT5G47310	2	Araha.28310s0001	Araha.1505s0003
Ahalleri	AT5G40190	2	Araha.8967s0002	Araha.16057s0007
Ahalleri	AT5G47340	2	Araha.49072s0001	Araha.17420s0010
Ahalleri	AT5G07790	2	Araha.7837s0005	Araha.3182s0003
Ahalleri	AT5G08230	2	Araha.21147s0012	Araha.4885s0005
Ahalleri	AT5G36210	2	Araha.21743s0001	Araha.1122s0010
Ahalleri	AT5G27200	2	Araha.5154s0003	Araha.4531s0022	Araha.37687s0003
Ahalleri	AT5G60620	2	Araha.5658s0011
Ahalleri	AT5G51740	2	Araha.2148s0001
Ahalleri	AT5G63595	6	Araha.4352s0001	Araha.16313s0007	Araha.16313s0005	Araha.14169s0013
Ahalleri	AT5G05570	2	Araha.13672s0007	Araha.19157s0015
Ahalleri	AT5G24000	2	Araha.19413s0004
Ahalleri	AT5G18000	2	Araha.69440s0001	Araha.8689s0001	Araha.7254s0007
Ahalleri	AT5G03910	2	Araha.5983s0004
Ahalleri	AT5G10780	2	Araha.7743s0014
Ahalleri	AT5G45560	3	Araha.54296s0001	Araha.17633s0001	Araha.1246s0001
Ahalleri	AT5G57060	2	Araha.12544s0001	Araha.4285s0007	Araha.8117s0002
Ahalleri	AT5G63470	3	Araha.0028s0010	Araha.35607s0003
Ahalleri	AT5G41780	2	Araha.18528s0005	Araha.8367s0006
Ahalleri	AT5G64750	2	Araha.9442s0005
Ahalleri	AT5G50710	3	Araha.4353s0013
Ahalleri	AT5G24660	3	Araha.7188s0010	Araha.7188s0009
Ahalleri	AT5G64300	2	Araha.11492s0016	Araha.3205s0025	Araha.2561s0016	Araha.11756s0305
Ahalleri	AT5G23120	2	Araha.4885s0002
Ahalleri	AT5G06440	2	Araha.26186s0001	Araha.1412s0002
Ahalleri	AT5G57950	2	Araha.0550s0023
Ahalleri	AT5G45750	2	Araha.26667s0006	Araha.1306s0003	Araha.2449s0012
Ahalleri	AT5G37430	8	Araha.28287s0001
Ahalleri	AT5G20630	3	Araha.9920s0006
Ahalleri	AT5G64600	2	Araha.17809s0001	Araha.2296s0004	Araha.11024s0001
Ahalleri	AT5G06010	6	Araha.7913s0003	Araha.18528s0002	Araha.12210s0018	Araha.45365s0001
Ahalleri	AT5G18820	2	Araha.4425s0004	Araha.27935s0001
Ahalleri	AT5G04040	2	Araha.27014s0006	Araha.3772s0010
Ahalleri	AT5G39620	5	Araha.28740s0001	Araha.10278s0001
Ahalleri	AT5G51110	2	Araha.28134s0004
Ahalleri	AT5G51930	4	Araha.16901s0002	Araha.5526s0005	Araha.34258s0001	Araha.26365s0009
Ahalleri	AT5G13830	4	Araha.4249s0001	Araha.11756s0099	Araha.61864s0001
Ahalleri	AT5G41630	101	Araha.25334s0003	Araha.21519s0001	Araha.4300s0007	Araha.36592s0002	Araha.2449s0011
Ahalleri	AT5G54380	2	Araha.27914s0002	Araha.40074s0003	Araha.51012s0001
Ahalleri	AT5G53900	2	Araha.43001s0003	Araha.0665s0008	Araha.45542s0001
Ahalleri	AT5G12030	3	Araha.27834s0005
Ahalleri	AT5G59220	4	Araha.11074s0005	Araha.12210s0017
Ahalleri	AT5G18890	3	Araha.9156s0003	Araha.9156s0004
Ahalleri	AT5G66690	4	Araha.2505s0002	Araha.29831s0005
Ahalleri	AT5G09230	2	Araha.13692s0005
Ahalleri	AT5G27395	2	Araha.12459s0002
Ahalleri	AT5G02680	6	Araha.4238s0001
Ahalleri	AT5G52670	2	Araha.14397s0001
Ahalleri	AT5G57550	5	Araha.0393s0003	Araha.4249s0009	Araha.13311s0004	Araha.25535s0002
Ahalleri	AT5G42900	2	Araha.43502s0001
Ahalleri	AT5G43580	2	Araha.5333s0001	Araha.5333s0002	Araha.12970s0007
Ahalleri	AT5G64730	2	Araha.30213s0006	Araha.19997s0004	Araha.3015s0003
Ahalleri	AT5G62690	3	Araha.3685s0001	Araha.2177s0016	Araha.4573s0001	Araha.69026s0001
Ahalleri	AT5G06800	2	Araha.23810s0002
Ahalleri	AT5G18880	9	Araha.10780s0002
Ahalleri	AT5G61420	2	Araha.1448s0012	Araha.19929s0002
Ahalleri	AT5G61620	2	Araha.8526s0006	Araha.0879s0005	Araha.14682s0001
Ahalleri	AT5G60380	2	Araha.8175s0017	Araha.9062s0004
Ahalleri	AT5G28770	2	Araha.21009s0001	Araha.8919s0002
Ahalleri	AT5G48960	2	Araha.37885s0001	Araha.49879s0002	Araha.6382s0003
Ahalleri	AT5G36200	8	Araha.4968s0013	Araha.0105s0009	Araha.1272s0010	Araha.0491s0001	Araha.0105s0004	Araha.0105s0005
Ahalleri	AT5G02850	2	Araha.6333s0001
Ahalleri	AT5G05380	2	Araha.16153s0005	Araha.49780s0001
Ahalleri	AT5G38970	2	Araha.59185s0001	Araha.11063s0001
Ahalleri	AT5G04410	2	Araha.13695s0002	Araha.4954s0012	Araha.13692s0015
Ahalleri	AT5G57123	2	Araha.8614s0006	Araha.8534s0001
Ahalleri	AT5G17310	2	Araha.0783s0020	Araha.7513s0018
Ahalleri	AT5G46040	3	Araha.4584s0001	Araha.60068s0001
Ahalleri	AT5G65207	2	Araha.6556s0006
Ahalleri	AT5G11510	2	Araha.7834s0009	Araha.4996s0012
Ahalleri	AT5G52710	2	Araha.3072s0001	Araha.3072s0003
Ahalleri	AT5G02350	11	Araha.16525s0003
Ahalleri	AT5G06130	2	Araha.4066s0003	Araha.62184s0001
Ahalleri	AT5G04200	2	Araha.30177s0012
Ahalleri	AT5G67090	101	Araha.2148s0002	Araha.6022s0017	Araha.11022s0002	Araha.6365s0002	Araha.6365s0001
Ahalleri	AT5G55300	2	Araha.28833s0004	Araha.4945s0002	Araha.28833s0005
Ahalleri	AT5G09910	3	Araha.8092s0027	Araha.6262s0006	Araha.16335s0001
Ahalleri	AT5G24380	2	Araha.0138s0014	Araha.25314s0001
Ahalleri	AT5G46100	2	Araha.45289s0002
Ahalleri	AT5G32460	2	Araha.9072s0002
Ahalleri	AT5G47060	2	Araha.28078s0001	Araha.4507s0018	Araha.23622s0001
Ahalleri	AT5G38040	2	Araha.10696s0001
Ahalleri	AT5G58100	2	Araha.0550s0007	Araha.15388s0006
Ahalleri	AT5G58200	2	Araha.0838s0004
Ahalleri	AT5G66180	2	Araha.1084s0038
Ahalleri	AT5G13530	2	Araha.29410s0001	Araha.12605s0015
Ahalleri	AT5G63370	2	Araha.7902s0001	Araha.3712s0003
Ahalleri	AT5G04895	2	Araha.14540s0004	Araha.0881s0017	Araha.38372s0007	Araha.7562s0002
Ahalleri	AT5G23110	2	Araha.4885s0001
Ahalleri	AT5G59000	2	Araha.12964s0001	Araha.0620s0010
Ahalleri	AT5G56730	2	Araha.0863s0001	Araha.56769s0001	Araha.4430s0002
Ahalleri	AT5G67470	2	Araha.7406s0006	Araha.19506s0002	Araha.10135s0003
Ahalleri	AT5G14520	2	Araha.14387s0013
Ahalleri	AT5G12130	2	Araha.11630s0014
Ahalleri	AT5G13720	2	Araha.3105s0017	Araha.6249s0003
Ahalleri	AT5G59660	4	Araha.15739s0001
Ahalleri	AT5G20710	2	Araha.5580s0005	Araha.5054s0001
Ahalleri	AT5G37550	2	Araha.2294s0001
Ahalleri	AT5G44770	7	Araha.10232s0001	Araha.58409s0001
Ahalleri	AT5G13640	2	Araha.3105s0009	Araha.6022s0009
Ahalleri	AT5G40520	2	Araha.4532s0001
Ahalleri	AT5G51400	2	Araha.39277s0001	Araha.62484s0001
Ahalleri	AT5G51100	2	Araha.28134s0006	Araha.0632s0032	Araha.9462s0007
Ahalleri	AT5G17460	2	Araha.0783s0004
Ahalleri	AT5G27790	3	Araha.7438s0002	Araha.7189s0004	Araha.7438s0001
Ahalleri	AT5G15100	2	Araha.48458s0004	Araha.4005s0001
Ahalleri	AT5G45890	2	Araha.24071s0002
Ahalleri	AT5G62560	2	Araha.4414s0008	Araha.6556s0004	Araha.16807s0002
Ahalleri	AT5G37510	2	Araha.11325s0009	Araha.13094s0003
Ahalleri	AT5G54240	2	Araha.7154s0007	Araha.18479s0013
Ahalleri	AT5G65700	2	Araha.1790s0001	Araha.19997s0005	Araha.8052s0001
Ahalleri	AT5G38550	8	Araha.13009s0001	Araha.21834s0003	Araha.6581s0005
Ahalleri	AT5G62960	2	Araha.24719s0002	Araha.0118s0009	Araha.8604s0005	Araha.10390s0004
Ahalleri	AT5G06350	2	Araha.2612s0001	Araha.8488s0006	Araha.58130s0001
Ahalleri	AT5G04180	2	Araha.30177s0010
Ahalleri	AT5G18770	2	Araha.4425s0009	Araha.4425s0008	Araha.37537s0007
Ahalleri	AT5G60530	2	Araha.5658s0001	Araha.12533s0001
Ahalleri	AT5G51600	2	Araha.13804s0001	Araha.7517s0003	Araha.0403s0009
Ahalleri	AT5G65870	2	Araha.7406s0027	Araha.6329s0002
Ahalleri	AT5G23990	3	Araha.19413s0005	Araha.19413s0006
Ahalleri	AT5G19800	2	Araha.5348s0007
Ahalleri	AT5G58960	7	Araha.0201s0004	Araha.32332s0003	Araha.7517s0018	Araha.0948s0005	Araha.3202s0013
Ahalleri	AT5G01880	4	Araha.24867s0015
Ahalleri	AT5G08310	2	Araha.4802s0004
Ahalleri	AT5G62575	2	Araha.4414s0006	Araha.2719s0002
Ahalleri	AT5G45275	2	Araha.1947s0008	Araha.8600s0009
Ahalleri	AT5G67590	2	Araha.7406s0016
Ahalleri	AT5G66060	2	Araha.1084s0051	Araha.18075s0006	Araha.12053s0006	Araha.57084s0001
Ahalleri	AT5G67460	2	Araha.7406s0005
Ahalleri	AT5G06830	2	Araha.23810s0005
Ahalleri	AT5G37170	2	Araha.8849s0001
Ahalleri	AT5G28560	2	Araha.20236s0003
Ahalleri	AT5G20640	2	Araha.2541s0011	Araha.58605s0001
Ahalleri	AT5G27070	3	Araha.10374s0003
Ahalleri	AT5G66570	2	Araha.9221s0001	Araha.35929s0002	Araha.23423s0001
Ahalleri	AT5G51950	2	Araha.16901s0002	Araha.5526s0005	Araha.34258s0001	Araha.26365s0009
Ahalleri	AT5G06500	2	Araha.26186s0007	Araha.1501s0003
Ahalleri	AT5G42140	2	Araha.14656s0004	Araha.7784s0001	Araha.2004s0001
Ahalleri	AT5G51800	2	Araha.30910s0002
Ahalleri	AT5G61510	2	Araha.1448s0002	Araha.12870s0001
Ahalleri	AT5G25290	2	Araha.1197s0012	Araha.1197s0002	Araha.52807s0001	Araha.17055s0001
Ahalleri	AT5G06150	2	Araha.4066s0001	Araha.12210s0007	Araha.0281s0008
Ahalleri	AT5G49680	2	Araha.53482s0002	Araha.9185s0001
Ahalleri	AT5G27100	2	Araha.8849s0002	Araha.2271s0002	Araha.8341s0001
Ahalleri	AT5G62020	2	Araha.4168s0010	Araha.0722s0002	Araha.34496s0002
Ahalleri	AT5G48880	4	Araha.13178s0005	Araha.20719s0005	Araha.5376s0003
Ahalleri	AT5G52460	2	Araha.2511s0003	Araha.38048s0001
Ahalleri	AT5G52600	5	Araha.1373s0006	Araha.5843s0007	Araha.66627s0001
Ahalleri	AT5G47470	2	Araha.67361s0003	Araha.11952s0007
Ahalleri	AT5G54640	2	Araha.4027s0014	Araha.6900s0013	Araha.5150s0019
Ahalleri	AT5G61160	5	Araha.18444s0001	Araha.1571s0001	Araha.27565s0001	Araha.42290s0004
Ahalleri	AT5G27690	2	Araha.15345s0001	Araha.3396s0002
Ahalleri	AT5G03320	2	Araha.1164s0007	Araha.5821s0009	Araha.14319s0007
Ahalleri	AT5G11070	2	Araha.6302s0001
Ahalleri	AT5G26270	2	Araha.59143s0001
Ahalleri	AT5G39800	3	Araha.2369s0004	Araha.4910s0001
Ahalleri	AT5G65720	2	Araha.45956s0001	Araha.11756s0259	Araha.0425s0004
Ahalleri	AT5G45105	3	Araha.5635s0015	Araha.25051s0001
Ahalleri	AT5G09770	2	Araha.4815s0003	Araha.11024s0006	Araha.28276s0007	Araha.11756s0183
Ahalleri	AT5G66985	2	Araha.5826s0005
Ahalleri	AT5G14602	3	Araha.8689s0007
Ahalleri	AT5G13000	2	Araha.3287s0019	Araha.0368s0014	Araha.9128s0006	Araha.20697s0003
Ahalleri	AT5G20610	2	Araha.2541s0008	Araha.17874s0002
Ahalleri	AT5G24450	2	Araha.0138s0007
Ahalleri	AT5G52870	2	Araha.18704s0004
Ahalleri	AT5G41090	2	Araha.5892s0003	Araha.23250s0005
Ahalleri	AT5G48180	3	Araha.4706s0005
Ahalleri	AT5G44390	3	Araha.31732s0001	Araha.9950s0007	Araha.31732s0002
Ahalleri	AT5G24070	3	Araha.3362s0036
Ahalleri	AT5G22794	7	Araha.13178s0009	Araha.33007s0001	Araha.17654s0001
Ahalleri	AT5G24990	2	Araha.0971s0012	Araha.0097s0003
Ahalleri	AT5G61380	2	Araha.1448s0017
Ahalleri	AT5G11800	2	Araha.4262s0006	Araha.28944s0001	Araha.2935s0005
Ahalleri	AT5G02210	2	Araha.37983s0003	Araha.47494s0005	Araha.5540s0009	Araha.33192s0001
Ahalleri	AT5G51360	2	Araha.12076s0004
Ahalleri	AT5G19151	2	Araha.13135s0003
Ahalleri	AT5G11140	2	Araha.10896s0002	Araha.4229s0015
Ahalleri	AT5G50840	2	Araha.4353s0002
Ahalleri	AT5G13800	2	Araha.3105s0025
Ahalleri	AT5G39860	3	Araha.23100s0004	Araha.0323s0004	Araha.5855s0005	Araha.10778s0003
Ahalleri	AT5G46250	2	Araha.32638s0002	Araha.42039s0004	Araha.11828s0002
Ahalleri	AT5G12420	2	Araha.5438s0016	Araha.9710s0001
Ahalleri	AT5G18060	5	Araha.6161s0004	Araha.6161s0006	Araha.6161s0009
Ahalleri	AT5G47070	3	Araha.4507s0017	Araha.7691s0001
Ahalleri	AT5G40290	3	Araha.30071s0001
Ahalleri	AT5G62930	2	Araha.16849s0002	Araha.24071s0005	Araha.0246s0003
Ahalleri	AT5G03150	2	Araha.2923s0001
Ahalleri	AT5G37450	2	Araha.1905s0001	Araha.2773s0003	Araha.2056s0005
Ahalleri	AT5G56140	2	Araha.7805s0004	Araha.13412s0006	Araha.8409s0001
Ahalleri	AT5G43070	4	Araha.10374s0004	Araha.7955s0015	Araha.20726s0001
Ahalleri	AT5G60560	3	Araha.10159s0002	Araha.54322s0001
Ahalleri	AT5G41680	2	Araha.10499s0001
Ahalleri	AT5G56368	2	Araha.4737s0002
Ahalleri	AT5G40080	2	Araha.2369s0004	Araha.4910s0001
Ahalleri	AT5G22355	2	Araha.7654s0004	Araha.9110s0003
Ahalleri	AT5G54500	3	Araha.58980s0002	Araha.18479s0003	Araha.17406s0007
Ahalleri	AT5G58260	2	Araha.0838s0010
Ahalleri	AT5G51451	2	Araha.1614s0004
Ahalleri	AT5G15650	2	Araha.2152s0039	Araha.2210s0024	Araha.25299s0019
Ahalleri	AT5G24140	2	Araha.11104s0001	Araha.0642s0005	Araha.0642s0006
Ahalleri	AT5G51880	2	Araha.19277s0004	Araha.12597s0002
Ahalleri	AT5G39630	2	Araha.10278s0002	Araha.16118s0001
Ahalleri	AT5G27060	3	Araha.12216s0001	Araha.34729s0003	Araha.5514s0006
Ahalleri	AT5G20900	2	Araha.12632s0008
Ahalleri	AT5G01300	2	Araha.3975s0018
Ahalleri	AT5G41370	2	Araha.41620s0001	Araha.41620s0002
Ahalleri	AT5G05210	2	Araha.13516s0008	Araha.7381s0007
Ahalleri	AT5G02030	2	Araha.4197s0015	Araha.27935s0002
Ahalleri	AT5G03280	2	Araha.1164s0012
Ahalleri	AT5G13810	2	Araha.3105s0026	Araha.1155s0001	Araha.16112s0008
Ahalleri	AT5G57480	2	Araha.0393s0009	Araha.4249s0012	Araha.13311s0002
Ahalleri	AT5G12860	2	Araha.3202s0009	Araha.14605s0001	Araha.17613s0001
Ahalleri	AT5G58060	2	Araha.0550s0011	Araha.0838s0001	Araha.0838s0002
Ahalleri	AT5G01600	2	Araha.25299s0017	Araha.2249s0001
Ahalleri	AT5G05490	2	Araha.13672s0015	Araha.16400s0004
Ahalleri	AT5G47590	2	Araha.11745s0005	Araha.11745s0003
Ahalleri	AT5G05750	3	Araha.25999s0001	Araha.1416s0003
Ahalleri	AT5G63870	2	Araha.10310s0003	Araha.8772s0003	Araha.7743s0004
Ahalleri	AT5G21920	2	Araha.26867s0002	Araha.17454s0004	Araha.4706s0036
Ahalleri	AT5G11640	2	Araha.10220s0004
Ahalleri	AT5G45280	2	Araha.4978s0001
Ahalleri	AT5G11840	2	Araha.4262s0010	Araha.17817s0001
Ahalleri	AT5G41560	2	Araha.59197s0001
Ahalleri	AT5G37680	2	Araha.11193s0002	Araha.68811s0005	Araha.7406s0013
Ahalleri	AT5G02310	2	Araha.21080s0001
Ahalleri	AT5G25560	2	Araha.26860s0004	Araha.4847s0006
Ahalleri	AT5G03660	2	Araha.14813s0016	Araha.0122s0002
Ahalleri	AT5G51200	2	Araha.12168s0008
Ahalleri	AT5G52310	2	Araha.28557s0001	Araha.2903s0001	Araha.12285s0005
Ahalleri	AT5G37540	3	Araha.25974s0004	Araha.26563s0007	Araha.37983s0005
Ahalleri	AT5G38895	2	Araha.2301s0006	Araha.2816s0009	Araha.2210s0016
Ahalleri	AT5G46210	2	Araha.9062s0005	Araha.25145s0004	Araha.39991s0002
Ahalleri	AT5G63390	3	Araha.5000s0001	Araha.7902s0003	Araha.6542s0012	Araha.47128s0001
Ahalleri	AT5G52490	2	Araha.2511s0002	Araha.67914s0001
Ahalleri	AT5G04190	2	Araha.30177s0011	Araha.5103s0003
Ahalleri	AT5G38350	7	Araha.11571s0001
Ahalleri	AT5G26700	2	Araha.17843s0002
Ahalleri	AT5G24290	2	Araha.0138s0029	Araha.16619s0002	Araha.4474s0001
Ahalleri	AT5G05260	2	Araha.13516s0013	Araha.0443s0001	Araha.3205s0014
Ahalleri	AT5G40710	2	Araha.25739s0001	Araha.1329s0005
Ahalleri	AT5G50850	2	Araha.4353s0001	Araha.0351s0006	Araha.72070s0002
Ahalleri	AT5G47077	2	Araha.56374s0001	Araha.53565s0001	Araha.3868s0007
Ahalleri	AT5G07870	3	Araha.7837s0015	Araha.7837s0014	Araha.7837s0013	Araha.25286s0003
Ahalleri	AT5G35220	2	Araha.5742s0001	Araha.0620s0002	Araha.21241s0001
Ahalleri	AT5G49180	2	Araha.16265s0002	Araha.21010s0017	Araha.8353s0001	Araha.37240s0003
Ahalleri	AT5G17470	2	Araha.0783s0002	Araha.1853s0009	Araha.10914s0013
Ahalleri	AT5G11210	2	Araha.14084s0005	Araha.14084s0004
Ahalleri	AT5G14890	2	Araha.2471s0002	Araha.2471s0003	Araha.29402s0003
Ahalleri	AT5G39120	4	Araha.5423s0004	Araha.5423s0003
Ahalleri	AT5G24090	2	Araha.10593s0001
Ahalleri	AT5G49945	2	Araha.7363s0006	Araha.4309s0004	Araha.4309s0008
Ahalleri	AT5G04140	2	Araha.30177s0006	Araha.13526s0004	Araha.14182s0005
Ahalleri	AT5G58240	2	Araha.0838s0008
Ahalleri	AT5G52650	2	Araha.14397s0003	Araha.4249s0002	Araha.18170s0001
Ahalleri	AT5G57750	2	Araha.0550s0046
Ahalleri	AT5G54960	4	Araha.3975s0016	Araha.10862s0006	Araha.10973s0016	Araha.3975s0015
Ahalleri	AT5G10770	3	Araha.5551s0001	Araha.8452s0001	Araha.7743s0015
Ahalleri	AT5G07090	2	Araha.14378s0002	Araha.0310s0007	Araha.42531s0002
Ahalleri	AT5G09820	2	Araha.11116s0002	Araha.9743s0007
Ahalleri	AT5G39710	2	Araha.8818s0006	Araha.12215s0007	Araha.11430s0001
Ahalleri	AT5G66100	2	Araha.1084s0047	Araha.45412s0001	Araha.29529s0002
Ahalleri	AT5G02380	3	Araha.4860s0011
Ahalleri	AT5G03160	2	Araha.2923s0002
Ahalleri	AT5G51860	2	Araha.23046s0008	Araha.19277s0005
Ahalleri	AT5G42840	4	Araha.20357s0001	Araha.16614s0003	Araha.4012s0001	Araha.32881s0001	Araha.26259s0001	Araha.8763s0002	Araha.25286s0004
Ahalleri	AT5G46140	2	Araha.3556s0004	Araha.3556s0005
Ahalleri	AT5G44250	2	Araha.9369s0006	Araha.5018s0001
Ahalleri	AT5G52430	2	Araha.15421s0001	Araha.12285s0001	Araha.11445s0002	Araha.2211s0002
Ahalleri	AT5G66360	2	Araha.1084s0022	Araha.10037s0002	Araha.6699s0013	Araha.11756s0358
Ahalleri	AT5G16180	2	Araha.8674s0004
Ahalleri	AT5G47130	2	Araha.7205s0001	Araha.4507s0009	Araha.1045s0002
Ahalleri	AT5G19270	2	Araha.2965s0004	Araha.56499s0003	Araha.12600s0001	Araha.31322s0001
Ahalleri	AT5G25010	3	Araha.0971s0012	Araha.0097s0003
Ahalleri	AT5G41540	5	Araha.8703s0009	Araha.4949s0002
Ahalleri	AT5G12930	2	Araha.3202s0016
Ahalleri	AT5G42655	2	Araha.5131s0005
Ahalleri	AT5G02550	2	Araha.0330s0011
Ahalleri	AT5G21100	3	Araha.0443s0014	Araha.13138s0005	Araha.4703s0001
Ahalleri	AT5G62100	2	Araha.4168s0001	Araha.4788s0001	Araha.18318s0001
Ahalleri	AT5G36659	101	Araha.66448s0004	Araha.17222s0002	Araha.66448s0005	Araha.15705s0008	Araha.28134s0005
Ahalleri	AT5G47940	2	Araha.29277s0001
Ahalleri	AT5G24180	2	Araha.0642s0002	Araha.0642s0001	Araha.0138s0035
Ahalleri	AT5G20510	2	Araha.29546s0007	Araha.44696s0001	Araha.5101s0002
Ahalleri	AT5G14100	2	Araha.3105s0053
Ahalleri	AT5G36722	4	Araha.5618s0016
Ahalleri	AT5G45680	2	Araha.3179s0011	Araha.23782s0001
Ahalleri	AT5G57360	2	Araha.3696s0010	Araha.5865s0005	Araha.39953s0004
Ahalleri	AT5G42770	2	Araha.18013s0001	Araha.1084s0003	Araha.4359s0001
Ahalleri	AT5G38910	2	Araha.14176s0001	Araha.8913s0001	Araha.41507s0001
Ahalleri	AT5G18350	101	Araha.43567s0001	Araha.6034s0001	Araha.27944s0001	Araha.3134s0022	Araha.46613s0001
Ahalleri	AT5G67150	2	Araha.7635s0003	Araha.19114s0003	Araha.37396s0001
Ahalleri	AT5G63240	2	Araha.1329s0009	Araha.1329s0008
Ahalleri	AT5G67010	2	Araha.5826s0008	Araha.5826s0007	Araha.9315s0001	Araha.5826s0009
Ahalleri	AT5G46670	101	Araha.12215s0011	Araha.12215s0013	Araha.16525s0004	Araha.16525s0003	Araha.5079s0001
Ahalleri	AT5G21105	3	Araha.0443s0014	Araha.4703s0001	Araha.13138s0005
Ahalleri	AT5G01760	2	Araha.1514s0003	Araha.44054s0001	Araha.63487s0002
Ahalleri	AT5G17640	2	Araha.7904s0015
Ahalleri	AT5G20690	2	Araha.2541s0016	Araha.12389s0001
Ahalleri	AT5G26000	2	Araha.7240s0002	Araha.0420s0003
Ahalleri	AT5G12170	2	Araha.11630s0011	Araha.38345s0001	Araha.3495s0017
Ahalleri	AT5G41950	2	Araha.28571s0002	Araha.11196s0007
Ahalleri	AT5G44530	2	Araha.43567s0002	Araha.9614s0011
Ahalleri	AT5G53635	2	Araha.10739s0002	Araha.32575s0001	Araha.14926s0001	Araha.32575s0002
Ahalleri	AT5G14230	2	Araha.1159s0002
Ahalleri	AT5G24770	9	Araha.0632s0028	Araha.12168s0002
Ahalleri	AT5G10330	2	Araha.17797s0001	Araha.11756s0330
Ahalleri	AT5G19030	2	Araha.4408s0003
Ahalleri	AT5G61670	2	Araha.62184s0001	Araha.4066s0003
Ahalleri	AT5G45820	2	Araha.5832s0002	Araha.6061s0002	Araha.9103s0001
Ahalleri	AT5G03610	2	Araha.2759s0002	Araha.39763s0001	Araha.14813s0011
Ahalleri	AT5G25970	2	Araha.30771s0001	Araha.9274s0007
Ahalleri	AT5G07480	4	Araha.1612s0021	Araha.9617s0001
Ahalleri	AT5G56260	2	Araha.9181s0001	Araha.12520s0005	Araha.4629s0013
Ahalleri	AT5G38290	2	Araha.11131s0001	Araha.8674s0008	Araha.5348s0009
Ahalleri	AT5G20180	2	Araha.1252s0014
Ahalleri	AT5G49350	3	Araha.29289s0003
Ahalleri	AT5G50470	9	Araha.0028s0010
Ahalleri	AT5G39110	2	Araha.5423s0004	Araha.5423s0003
Ahalleri	AT5G27670	2	Araha.15345s0004	Araha.2561s0001
Ahalleri	AT5G41360	3	Araha.41620s0001	Araha.41620s0002
Ahalleri	AT5G04820	4	Araha.1729s0001	Araha.15990s0009	Araha.21708s0001
Ahalleri	AT5G10810	2	Araha.7743s0011
Ahalleri	AT5G61430	2	Araha.1448s0011	Araha.0070s0003	Araha.25334s0001
Ahalleri	AT5G08440	2	Araha.17461s0008	Araha.8579s0003	Araha.8579s0002
Ahalleri	AT5G38330	3	Araha.22758s0001	Araha.27401s0002	Araha.52718s0001
Ahalleri	AT5G45690	2	Araha.3179s0012	Araha.10976s0017	Araha.17178s0006
Ahalleri	AT5G67440	2	Araha.7406s0002	Araha.2549s0008	Araha.6703s0001
Ahalleri	AT5G48590	2	Araha.72265s0001	Araha.6032s0005
Ahalleri	AT5G27495	2	Araha.3224s0008
Ahalleri	AT5G54720	101	Araha.4041s0001	Araha.4736s0004
Ahalleri	AT5G66330	5	Araha.0689s0009	Araha.21527s0001
Ahalleri	AT5G24040	5	Araha.22395s0002	Araha.9960s0004	Araha.1131s0003	Araha.9960s0006
Ahalleri	AT5G27820	2	Araha.6812s0001	Araha.7400s0004	Araha.11756s0192
Ahalleri	AT5G48980	3	Araha.5169s0001	Araha.9875s0002	Araha.3107s0003
Ahalleri	AT5G13420	2	Araha.1298s0019
Ahalleri	AT5G46070	2	Araha.4584s0003	Araha.60507s0002	Araha.12970s0006
Ahalleri	AT5G19960	2	Araha.13532s0003
Ahalleri	AT5G66120	2	Araha.1084s0045	Araha.11756s0216
Ahalleri	AT5G48905	101	Araha.2754s0002	Araha.2754s0006	Araha.2754s0005
Ahalleri	AT5G24620	2	Araha.1212s0007
Ahalleri	AT5G36370	2	Araha.66448s0004
Ahalleri	AT5G14720	2	Araha.1373s0003	Araha.31534s0002	Araha.29413s0008
Ahalleri	AT5G41190	2	Araha.16916s0002
Ahalleri	AT5G08650	2	Araha.4352s0002	Araha.12792s0005	Araha.11756s0005
Ahalleri	AT5G38197	4	Araha.24395s0001
Ahalleri	AT5G56460	2	Araha.10249s0002	Araha.6859s0001
Ahalleri	AT5G45210	2	Araha.4174s0004
Ahalleri	AT5G13300	2	Araha.1298s0009	Araha.4168s0013	Araha.11242s0006
Ahalleri	AT5G10380	2	Araha.2597s0009	Araha.22085s0001	Araha.24095s0002
Ahalleri	AT5G58610	2	Araha.5856s0006
Ahalleri	AT5G09978	2	Araha.14007s0002
Ahalleri	AT5G55980	2	Araha.23826s0002	Araha.10371s0008
Ahalleri	AT5G18650	2	Araha.4425s0024	Araha.4543s0002	Araha.4847s0006
Ahalleri	AT5G42740	2	Araha.11756s0243	Araha.3495s0002
Ahalleri	AT5G47175	5	Araha.56374s0001	Araha.53565s0001
Ahalleri	AT5G04990	2	Araha.34834s0004	Araha.2506s0003
Ahalleri	AT5G08790	2	Araha.7640s0010	Araha.10656s0016	Araha.3353s0007
Ahalleri	AT5G23360	3	Araha.9462s0002	Araha.9462s0003	Araha.9462s0001	Araha.15565s0001
Ahalleri	AT5G60770	2	Araha.0447s0002	Araha.18811s0003	Araha.10798s0001
Ahalleri	AT5G55110	2	Araha.25676s0005	Araha.7389s0001	Araha.13730s0001
Ahalleri	AT5G14170	3	Araha.1138s0021	Araha.1141s0002
Ahalleri	AT5G42230	3	Araha.52718s0002	Araha.1117s0001	Araha.12476s0002
Ahalleri	AT5G65530	2	Araha.21828s0002	Araha.2597s0024
Ahalleri	AT5G15670	7	Araha.1854s0001
Ahalleri	AT5G17420	2	Araha.0783s0008	Araha.13516s0004
Ahalleri	AT5G19640	2	Araha.2817s0007	Araha.0437s0010	Araha.6678s0012
Ahalleri	AT5G22420	7	Araha.49507s0002	Araha.17156s0002	Araha.30945s0003	Araha.1420s0005	Araha.17156s0003
Ahalleri	AT5G22060	2	Araha.9010s0004	Araha.13195s0001
Ahalleri	AT5G25360	2	Araha.1197s0008	Araha.4433s0015	Araha.3034s0018	Araha.12605s0004
Ahalleri	AT5G14820	3	Araha.67298s0001	Araha.4747s0002	Araha.1854s0002
Ahalleri	AT5G22940	4	Araha.9375s0005	Araha.28002s0001	Araha.15695s0014
Ahalleri	AT5G39340	2	Araha.5273s0003	Araha.55967s0001	Araha.5052s0037
Ahalleri	AT5G17000	2	Araha.8678s0003	Araha.8678s0005	Araha.7513s0002
Ahalleri	AT5G36980	4	Araha.1682s0010	Araha.0687s0013
Ahalleri	AT5G07320	2	Araha.2124s0002	Araha.9375s0002	Araha.11663s0003
Ahalleri	AT5G53520	2	Araha.2888s0002	Araha.2888s0001
Ahalleri	AT5G07850	2	Araha.7837s0013	Araha.7837s0015	Araha.7837s0014
Ahalleri	AT5G46025	101	Araha.6012s0002	Araha.8669s0001	Araha.26667s0006	Araha.1306s0003	Araha.37045s0001
Ahalleri	AT5G21060	2	Araha.12632s0024	Araha.11756s0401	Araha.10595s0006
Ahalleri	AT5G26910	2	Araha.25491s0007	Araha.5970s0010	Araha.23980s0001
Ahalleri	AT5G39480	3	Araha.2912s0006	Araha.2912s0007
Ahalleri	AT5G57820	2	Araha.0550s0037
Ahalleri	AT5G02090	2	Araha.4197s0009
Ahalleri	AT5G10630	2	Araha.11917s0003
Ahalleri	AT5G65260	2	Araha.0539s0006	Araha.2597s0005	Araha.28134s0003
Ahalleri	AT5G11620	2	Araha.10220s0002
Ahalleri	AT5G37260	2	Araha.23785s0001	Araha.2788s0005
Ahalleri	AT5G09250	2	Araha.13692s0007	Araha.13692s0006	Araha.20723s0002
Ahalleri	AT5G65490	2	Araha.21828s0006
Ahalleri	AT5G41880	2	Araha.19680s0002
Ahalleri	AT5G39400	2	Araha.12280s0002	Araha.2717s0004	Araha.6174s0009
Ahalleri	AT5G23575	2	Araha.26664s0005	Araha.33222s0004
Ahalleri	AT5G46900	3	Araha.24282s0001
Ahalleri	AT5G59360	2	Araha.19071s0002
Ahalleri	AT5G60170	2	Araha.7538s0007	Araha.33849s0001	Araha.0947s0002
Ahalleri	AT5G56960	2	Araha.2632s0002
Ahalleri	AT5G26060	2	Araha.8974s0003	Araha.4262s0008
Ahalleri	AT5G15630	2	Araha.2152s0037	Araha.15705s0003
Ahalleri	AT5G18850	2	Araha.4425s0001
Ahalleri	AT5G04560	2	Araha.6120s0008	Araha.5382s0002	Araha.5004s0002
Ahalleri	AT5G26320	5	Araha.1750s0001	Araha.21275s0003	Araha.8557s0003
Ahalleri	AT5G42930	3	Araha.47972s0001	Araha.30462s0001	Araha.19188s0002	Araha.1016s0001
Ahalleri	AT5G14850	2	Araha.1373s0013
Ahalleri	AT5G63090	2	Araha.28070s0006	Araha.37800s0001	Araha.22112s0002
Ahalleri	AT5G27990	2	Araha.3433s0004	Araha.57632s0001
Ahalleri	AT5G66530	2	Araha.1084s0005
Ahalleri	AT5G62490	2	Araha.4414s0015	Araha.5006s0006	Araha.15691s0007
Ahalleri	AT5G64190	2	Araha.17613s0010	Araha.1545s0002	Araha.34729s0001
Ahalleri	AT5G35360	2	Araha.1634s0004	Araha.5052s0001
Ahalleri	AT5G50090	2	Araha.10616s0001	Araha.3091s0014	Araha.7406s0019	Araha.16849s0005
Ahalleri	AT5G22360	2	Araha.7654s0003	Araha.10896s0001
Ahalleri	AT5G53045	2	Araha.32204s0001
Ahalleri	AT5G05520	2	Araha.13672s0012
Ahalleri	AT5G13340	2	Araha.1298s0013	Araha.11242s0009
Ahalleri	AT5G04670	2	Araha.6120s0014	Araha.1435s0004
Ahalleri	AT5G14690	3	Araha.12795s0008
Ahalleri	AT5G02170	2	Araha.37983s0007	Araha.4860s0016	Araha.37983s0006
Ahalleri	AT5G23480	3	Araha.17461s0007	Araha.10656s0008
Ahalleri	AT5G54790	2	Araha.4027s0001
Ahalleri	AT5G22580	2	Araha.21183s0001	Araha.2584s0012
Ahalleri	AT5G12110	2	Araha.11630s0016	Araha.6131s0001	Araha.1865s0004
Ahalleri	AT5G43160	2	Araha.6179s0001
Ahalleri	AT5G11570	2	Araha.7834s0014
Ahalleri	AT5G56880	2	Araha.16573s0002
Ahalleri	AT5G54940	2	Araha.10973s0015	Araha.2594s0007
Ahalleri	AT5G54440	2	Araha.11735s0004
Ahalleri	AT5G52270	2	Araha.7377s0002	Araha.2699s0021
Ahalleri	AT5G40800	2	Araha.22521s0001	Araha.23250s0001	Araha.22521s0002
Ahalleri	AT5G56080	2	Araha.46164s0001	Araha.14540s0010	Araha.1010s0001
Ahalleri	AT5G14430	2	Araha.15162s0005	Araha.0102s0001
Ahalleri	AT5G22070	2	Araha.9010s0003
Ahalleri	AT5G63120	2	Araha.28070s0004	Araha.33049s0006
Ahalleri	AT5G08220	2	Araha.21147s0011
Ahalleri	AT5G07640	2	Araha.0070s0006	Araha.13692s0003	Araha.11127s0006
Ahalleri	AT5G45120	2	Araha.5635s0012	Araha.7430s0001
Ahalleri	AT5G04220	2	Araha.30177s0015	Araha.6365s0011	Araha.6604s0008
Ahalleri	AT5G18580	2	Araha.4425s0029
Ahalleri	AT5G60270	2	Araha.8175s0006
Ahalleri	AT5G50220	2	Araha.55234s0003	Araha.2148s0003	Araha.0293s0007
Ahalleri	AT5G39030	2	Araha.13468s0001
Ahalleri	AT5G40580	2	Araha.18158s0002	Araha.1946s0002	Araha.31746s0001	Araha.54975s0001
Ahalleri	AT5G11470	2	Araha.7834s0005	Araha.3034s0035
Ahalleri	AT5G13310	2	Araha.1298s0010	Araha.3105s0042
Ahalleri	AT5G28630	3	Araha.35002s0001
Ahalleri	AT5G37290	2	Araha.33882s0002
Ahalleri	AT5G58005	2	Araha.0550s0016
Ahalleri	AT5G50620	101	Araha.0765s0001	Araha.1898s0004	Araha.3685s0009	Araha.37560s0005	Araha.3779s0002
Ahalleri	AT5G10695	4	Araha.8614s0006	Araha.8534s0001
Ahalleri	AT5G19150	2	Araha.13135s0004
Ahalleri	AT5G55600	2	Araha.17470s0003	Araha.1071s0002
Ahalleri	AT5G62360	2	Araha.4414s0027
Ahalleri	AT5G05320	3	Araha.4229s0013	Araha.2611s0002	Araha.32873s0001	Araha.1976s0007
Ahalleri	AT5G64460	2	Araha.0299s0014	Araha.8291s0005	Araha.3403s0002
Ahalleri	AT5G11750	4	Araha.4262s0001	Araha.12072s0001	Araha.4507s0003	Araha.11756s0109
Ahalleri	AT5G18910	2	Araha.9156s0001	Araha.4531s0010	Araha.34335s0003
Ahalleri	AT5G58820	4	Araha.2135s0009	Araha.4938s0004
Ahalleri	AT5G25070	2	Araha.0971s0007
Ahalleri	AT5G16760	2	Araha.9878s0002	Araha.23511s0001	Araha.1420s0003
Ahalleri	AT5G23630	2	Araha.7652s0003
Ahalleri	AT5G62150	3	Araha.22764s0002	Araha.6824s0003
Ahalleri	AT5G23830	4	Araha.2177s0014	Araha.18120s0001
Ahalleri	AT5G52960	2	Araha.5354s0006
Ahalleri	AT5G35730	2	Araha.2130s0001	Araha.54488s0002
Ahalleri	AT5G02780	2	Araha.8306s0007	Araha.8306s0006	Araha.2258s0012
Ahalleri	AT5G21080	2	Araha.13138s0003	Araha.7111s0006	Araha.11551s0023
Ahalleri	AT5G61580	2	Araha.8526s0001
Ahalleri	AT5G01160	2	Araha.15560s0006
Ahalleri	AT5G19050	2	Araha.4408s0005
Ahalleri	AT5G44410	2	Araha.62021s0001	Araha.12732s0007
Ahalleri	AT5G20060	2	Araha.27096s0002	Araha.46447s0001	Araha.3034s0029
Ahalleri	AT5G64870	2	Araha.8092s0020	Araha.13863s0004	Araha.13863s0003	Araha.42763s0001
Ahalleri	AT5G26150	2	Araha.17874s0003	Araha.27834s0004
Ahalleri	AT5G38700	2	Araha.11129s0003	Araha.14366s0006
Ahalleri	AT5G03370	2	Araha.1164s0001
Ahalleri	AT5G36150	4	Araha.16220s0012	Araha.24309s0002	Araha.5287s0001	Araha.8081s0001
Ahalleri	AT5G57610	2	Araha.3774s0007
Ahalleri	AT5G37980	5	Araha.8678s0005	Araha.8678s0003	Araha.8678s0006	Araha.42084s0001
Ahalleri	AT5G50930	2	Araha.7885s0001
Ahalleri	AT5G05850	2	Araha.0620s0012	Araha.10009s0002
Ahalleri	AT5G05840	2	Araha.0620s0011	Araha.49879s0007
Ahalleri	AT5G10880	4	Araha.1365s0003	Araha.25971s0005	Araha.12834s0001	Araha.26818s0001
Ahalleri	AT5G37415	8	Araha.2369s0003	Araha.24544s0001	Araha.15805s0005
Ahalleri	AT5G14000	2	Araha.3105s0045
Ahalleri	AT5G61520	2	Araha.1448s0001
Ahalleri	AT5G06410	2	Araha.6499s0003
Ahalleri	AT5G12440	2	Araha.3202s0002	Araha.7551s0010	Araha.31095s0001
Ahalleri	AT5G55180	2	Araha.25676s0015	Araha.24753s0001
Ahalleri	AT5G39840	2	Araha.23995s0002
Ahalleri	AT5G57200	2	Araha.3696s0025	Araha.31037s0001	Araha.19868s0003
Ahalleri	AT5G22920	2	Araha.4847s0006	Araha.26860s0004	Araha.4425s0024
Ahalleri	AT5G44480	2	Araha.28457s0002	Araha.9614s0013	Araha.58952s0001
Ahalleri	AT5G13060	2	Araha.3287s0012	Araha.13116s0005	Araha.10203s0001	Araha.54064s0001
Ahalleri	AT5G33280	2	Araha.2385s0001	Araha.35413s0002	Araha.10429s0001
Ahalleri	AT5G23590	2	Araha.7652s0001	Araha.47992s0001
Ahalleri	AT5G05500	2	Araha.13672s0014	Araha.9962s0001
Ahalleri	AT5G58510	2	Araha.5856s0016	Araha.63922s0001
Ahalleri	AT5G50820	2	Araha.4353s0004
Ahalleri	AT5G45330	2	Araha.17172s0002	Araha.50307s0003	Araha.6249s0006
Ahalleri	AT5G49970	2	Araha.7363s0010
Ahalleri	AT5G43290	2	Araha.21367s0001
Ahalleri	AT5G41890	2	Araha.19680s0003	Araha.5259s0001
Ahalleri	AT5G66860	2	Araha.2867s0011	Araha.5498s0023
Ahalleri	AT5G35680	3	Araha.3507s0002	Araha.4080s0003	Araha.38138s0003
Ahalleri	AT5G42890	2	Araha.10129s0002
Ahalleri	AT5G01150	3	Araha.14499s0006	Araha.14499s0003	Araha.14499s0004	Araha.14499s0001	Araha.14499s0002
Ahalleri	AT5G17970	3	Araha.20560s0014
Ahalleri	AT5G20110	2	Araha.27096s0007	Araha.5540s0013	Araha.18479s0014
Ahalleri	AT5G60640	2	Araha.5658s0013	Araha.2258s0021	Araha.5534s0006
Ahalleri	AT5G56070	6	Araha.20637s0002
Ahalleri	AT5G06960	2	Araha.13651s0005	Araha.13651s0004	Araha.1578s0022
Ahalleri	AT5G36800	4	Araha.4629s0028	Araha.16400s0002
Ahalleri	AT5G09710	5	Araha.43982s0007	Araha.0299s0004
Ahalleri	AT5G54540	2	Araha.38361s0001
Ahalleri	AT5G18960	2	Araha.21986s0003	Araha.5777s0006
Ahalleri	AT5G62190	2	Araha.30814s0001	Araha.13266s0006
Ahalleri	AT5G18080	3	Araha.6161s0009	Araha.6161s0004	Araha.6161s0006	Araha.5305s0001	Araha.6161s0005
Ahalleri	AT5G53270	3	Araha.0129s0003	Araha.0129s0002
Ahalleri	AT5G37070	2	Araha.29289s0001	Araha.12977s0001	Araha.25299s0018
Ahalleri	AT5G48520	2	Araha.4682s0001
Ahalleri	AT5G51420	8	Araha.1819s0001	Araha.3420s0002
Ahalleri	AT5G13230	2	Araha.1298s0002
Ahalleri	AT5G01140	2	Araha.14499s0002	Araha.14499s0006	Araha.14499s0003
Ahalleri	AT5G67620	2	Araha.7406s0019
Ahalleri	AT5G63030	2	Araha.17080s0006	Araha.5843s0001	Araha.29546s0006
Ahalleri	AT5G50610	2	Araha.4353s0013
Ahalleri	AT5G39890	2	Araha.12792s0004	Araha.41789s0001	Araha.3597s0016
Ahalleri	AT5G05940	2	Araha.0568s0012	Araha.4197s0017	Araha.4229s0001
Ahalleri	AT5G04700	3	Araha.15805s0003	Araha.23387s0001	Araha.22403s0002	Araha.9505s0001
Ahalleri	AT5G23330	2	Araha.9462s0005	Araha.7797s0001
Ahalleri	AT5G45600	2	Araha.3179s0002	Araha.3279s0002
Ahalleri	AT5G66680	2	Araha.43710s0004
Ahalleri	AT5G01540	2	Araha.2249s0007	Araha.2249s0006
Ahalleri	AT5G01830	3	Araha.11325s0003	Araha.20846s0006
Ahalleri	AT5G28650	2	Araha.7771s0003	Araha.4820s0005	Araha.1192s0011
Ahalleri	AT5G52120	2	Araha.18769s0002	Araha.10789s0007
Ahalleri	AT5G03550	101	Araha.0018s0003	Araha.11445s0001	Araha.0018s0001	Araha.0018s0002	Araha.0018s0005
Ahalleri	AT5G25840	2	Araha.6102s0006
Ahalleri	AT5G03360	3	Araha.1164s0002
Ahalleri	AT5G24200	6	Araha.0138s0035	Araha.0642s0002	Araha.0642s0001	Araha.1140s0001
Ahalleri	AT5G13210	2	Araha.8686s0004	Araha.63584s0001	Araha.15831s0002	Araha.17913s0001
Ahalleri	AT5G58860	10	Araha.2099s0014	Araha.6635s0002
Ahalleri	AT5G15010	2	Araha.2471s0017	Araha.2361s0005	Araha.17027s0002
Ahalleri	AT5G11380	2	Araha.9474s0006	Araha.4712s0002	Araha.70247s0001
Ahalleri	AT5G28220	3	Araha.4820s0024	Araha.32801s0002
Ahalleri	AT5G03140	4	Araha.12215s0008	Araha.69080s0001	Araha.14656s0006
Ahalleri	AT5G16620	2	Araha.0152s0004
Ahalleri	AT5G38500	3	Araha.20640s0001	Araha.18479s0012
Ahalleri	AT5G28340	8	Araha.1510s0004
Ahalleri	AT5G43880	2	Araha.2648s0002	Araha.70266s0001	Araha.8625s0005
Ahalleri	AT5G38378	2	Araha.47462s0001	Araha.15881s0001	Araha.9185s0002
Ahalleri	AT5G19230	3	Araha.33776s0001	Araha.63281s0001	Araha.10203s0008
Ahalleri	AT5G60335	2	Araha.8175s0012
Ahalleri	AT5G12900	2	Araha.3202s0013	Araha.0650s0008
Ahalleri	AT5G41340	2	Araha.2755s0002	Araha.1542s0004	Araha.12428s0002
Ahalleri	AT5G51990	2	Araha.16901s0006
Ahalleri	AT5G35530	2	Araha.63430s0001	Araha.6424s0010	Araha.2363s0007
Ahalleri	AT5G16020	2	Araha.8674s0021
Ahalleri	AT5G39390	7	Araha.29546s0005	Araha.0407s0005	Araha.5714s0003	Araha.59620s0001	Araha.23268s0001
Ahalleri	AT5G54740	2	Araha.4027s0006
Ahalleri	AT5G48850	2	Araha.33007s0001	Araha.13178s0009	Araha.17654s0001
Ahalleri	AT5G05690	2	Araha.11754s0004	Araha.17825s0005	Araha.13924s0007
Ahalleri	AT5G39430	2	Araha.12003s0001	Araha.51292s0003
Ahalleri	AT5G63020	2	Araha.17080s0005
Ahalleri	AT5G13570	2	Araha.3105s0001
Ahalleri	AT5G59490	2	Araha.7283s0005	Araha.7283s0006	Araha.37983s0001
Ahalleri	AT5G46490	101	Araha.28366s0002	Araha.10139s0001	Araha.8200s0005	Araha.5427s0001	Araha.17241s0003
Ahalleri	AT5G12100	2	Araha.11630s0017
Ahalleri	AT5G14130	4	Araha.2549s0014	Araha.24955s0003
Ahalleri	AT5G41800	2	Araha.9365s0002	Araha.4834s0005
Ahalleri	AT5G50780	2	Araha.4353s0008	Araha.16662s0002	Araha.3287s0005
Ahalleri	AT5G40570	2	Araha.18158s0001	Araha.15162s0004
Ahalleri	AT5G02600	2	Araha.8306s0019	Araha.3323s0002	Araha.72512s0002	Araha.7369s0013
Ahalleri	AT5G57410	2	Araha.3696s0005	Araha.6688s0001
Ahalleri	AT5G20700	2	Araha.2541s0017	Araha.12103s0001
Ahalleri	AT5G20850	2	Araha.12632s0003	Araha.5588s0006	Araha.0811s0001
Ahalleri	AT5G17830	2	Araha.47291s0003	Araha.0303s0017
Ahalleri	AT5G56600	4	Araha.19103s0002	Araha.19103s0001	Araha.4092s0026	Araha.32489s0001	Araha.4092s0025
Ahalleri	AT5G52640	2	Araha.14397s0004	Araha.10286s0001	Araha.13048s0009
Ahalleri	AT5G13480	2	Araha.1988s0004
Ahalleri	AT5G23270	2	Araha.6226s0001	Araha.0306s0008
Ahalleri	AT5G10350	2	Araha.2597s0005	Araha.0539s0006	Araha.28134s0003
Ahalleri	AT5G35620	4	Araha.15242s0002	Araha.8689s0003	Araha.5264s0003
Ahalleri	AT5G35750	2	Araha.2130s0005	Araha.11372s0001	Araha.6115s0003
Ahalleri	AT5G47635	2	Araha.13706s0002	Araha.24127s0009
Ahalleri	AT5G51700	2	Araha.2935s0004
Ahalleri	AT5G54300	2	Araha.23780s0002
Ahalleri	AT5G11720	2	Araha.9274s0006	Araha.23363s0001	Araha.5083s0001
Ahalleri	AT5G07050	2	Araha.14378s0006	Araha.11357s0005
Ahalleri	AT5G64341	2	Araha.11492s0012	Araha.70058s0003	Araha.10616s0006
Ahalleri	AT5G25190	2	Araha.8220s0001	Araha.4433s0016
Ahalleri	AT5G56400	2	Araha.15452s0001	Araha.37947s0008
Ahalleri	AT5G48640	2	Araha.37742s0001
Ahalleri	AT5G54330	2	Araha.37337s0002	Araha.3141s0001	Araha.7538s0002
Ahalleri	AT5G55070	2	Araha.25676s0001	Araha.22229s0002
Ahalleri	AT5G63560	2	Araha.16313s0003	Araha.31350s0002	Araha.35193s0003
Ahalleri	AT5G22900	2	Araha.4847s0004	Araha.8553s0005
Ahalleri	AT5G46795	2	Araha.11658s0003
Ahalleri	AT5G65970	2	Araha.15174s0005	Araha.0310s0001	Araha.34438s0004
Ahalleri	AT5G04010	4	Araha.5983s0005	Araha.29317s0002
Ahalleri	AT5G42765	2	Araha.18013s0002
Ahalleri	AT5G59780	2	Araha.2561s0012	Araha.10201s0002	Araha.13289s0003
Ahalleri	AT5G60945	3	Araha.15705s0008
Ahalleri	AT5G24210	8	Araha.0138s0035	Araha.0642s0002	Araha.0642s0001	Araha.1140s0001	Araha.5396s0004
Ahalleri	AT5G44310	2	Araha.2698s0001	Araha.12732s0026
Ahalleri	AT5G17680	2	Araha.7904s0019	Araha.21478s0010	Araha.3093s0025
Ahalleri	AT5G51660	2	Araha.2935s0001
Ahalleri	AT5G27760	2	Araha.14899s0005	Araha.2119s0013
Ahalleri	AT5G05220	2	Araha.13516s0009
Ahalleri	AT5G37350	2	Araha.41344s0001	Araha.18456s0003
Ahalleri	AT5G42150	2	Araha.14656s0002
Ahalleri	AT5G05980	2	Araha.0568s0007	Araha.12210s0020	Araha.0525s0010	Araha.1295s0013
Ahalleri	AT5G52800	2	Araha.2893s0008
Ahalleri	AT5G60630	2	Araha.5658s0012
Ahalleri	AT5G26640	3	Araha.29752s0005
Ahalleri	AT5G61780	2	Araha.46677s0001	Araha.29100s0001	Araha.28802s0001
Ahalleri	AT5G23903	2	Araha.25013s0002	Araha.1323s0007
Ahalleri	AT5G48170	2	Araha.16425s0001	Araha.13048s0012
Ahalleri	AT5G48515	5	Araha.21700s0004
Ahalleri	AT5G54510	3	Araha.18479s0001	Araha.58980s0001	Araha.11472s0002
Ahalleri	AT5G36440	6	Araha.66448s0004	Araha.66448s0005	Araha.17222s0002
Ahalleri	AT5G42270	2	Araha.20910s0003	Araha.0858s0008	Araha.11756s0098
Ahalleri	AT5G63270	2	Araha.1329s0006	Araha.17006s0009
Ahalleri	AT5G53490	2	Araha.6785s0003
Ahalleri	AT5G64120	2	Araha.6840s0001	Araha.5997s0001
Ahalleri	AT5G60680	4	Araha.25144s0001	Araha.2360s0001
Ahalleri	AT5G07740	2	Araha.7837s0003	Araha.10079s0004
Ahalleri	AT5G47690	2	Araha.8755s0009	Araha.18004s0004
Ahalleri	AT5G19390	2	Araha.24337s0010	Araha.11630s0012	Araha.3495s0005
Ahalleri	AT5G62080	2	Araha.4168s0003	Araha.2124s0011	Araha.33550s0003
Ahalleri	AT5G45100	2	Araha.5635s0016	Araha.28187s0001	Araha.24857s0007
Ahalleri	AT5G13410	2	Araha.1298s0018	Araha.9057s0002
Ahalleri	AT5G41380	2	Araha.6503s0003	Araha.24414s0002
Ahalleri	AT5G56430	3	Araha.22684s0001	Araha.17677s0001
Ahalleri	AT5G57015	2	Araha.12544s0007	Araha.4285s0003	Araha.0684s0002
Ahalleri	AT5G19170	4	Araha.4765s0006
Ahalleri	AT5G63710	2	Araha.10656s0009	Araha.4940s0001
Ahalleri	AT5G15140	2	Araha.0323s0002	Araha.20653s0005	Araha.1272s0015
Ahalleri	AT5G40120	5	Araha.2369s0003	Araha.24544s0001	Araha.44556s0002
Ahalleri	AT5G57290	2	Araha.3696s0016	Araha.4249s0017
Ahalleri	AT5G39330	2	Araha.57831s0001	Araha.41040s0002	Araha.41040s0003
Ahalleri	AT5G26290	2	Araha.8557s0003
Ahalleri	AT5G43570	2	Araha.5333s0002	Araha.5333s0001
Ahalleri	AT5G56290	2	Araha.6094s0003	Araha.12210s0005
Ahalleri	AT5G45220	2	Araha.5635s0001	Araha.4827s0001
Ahalleri	AT5G22050	2	Araha.9010s0005
Ahalleri	AT5G15150	2	Araha.0323s0003	Araha.18948s0001
Ahalleri	AT5G40480	2	Araha.4532s0007
Ahalleri	AT5G61750	2	Araha.8171s0003
Ahalleri	AT5G59400	2	Araha.7283s0015	Araha.10415s0018
Ahalleri	AT5G16500	2	Araha.4005s0005	Araha.4629s0009
Ahalleri	AT5G58160	2	Araha.0550s0001	Araha.0038s0003
Ahalleri	AT5G49700	101	Araha.22350s0001	Araha.21679s0006	Araha.28820s0002	Araha.2292s0010	Araha.0386s0003
Ahalleri	AT5G09580	2	Araha.22556s0008
Ahalleri	AT5G07620	2	Araha.2125s0005	Araha.50753s0005	Araha.1311s0001
Ahalleri	AT5G44080	2	Araha.15626s0002	Araha.6022s0006
Ahalleri	AT5G61970	2	Araha.4168s0014
Ahalleri	AT5G18660	2	Araha.4425s0023
Ahalleri	AT5G55280	2	Araha.28833s0002	Araha.6824s0007	Araha.1853s0014
Ahalleri	AT5G42440	2	Araha.3425s0001	Araha.63148s0001
Ahalleri	AT5G45510	2	Araha.14860s0002	Araha.34499s0001	Araha.4462s0001
Ahalleri	AT5G11390	2	Araha.9474s0007	Araha.11660s0008
Ahalleri	AT5G66250	3	Araha.3279s0001
Ahalleri	AT5G35670	2	Araha.3507s0001
Ahalleri	AT5G42880	3	Araha.2048s0002	Araha.33249s0002	Araha.10129s0001
Ahalleri	AT5G62180	4	Araha.2214s0019	Araha.6353s0007
Ahalleri	AT5G41040	2	Araha.31350s0002	Araha.16313s0003	Araha.35193s0003	Araha.5052s0035
Ahalleri	AT5G51250	2	Araha.20800s0005	Araha.5354s0007	Araha.20800s0006	Araha.7365s0003
Ahalleri	AT5G08130	2	Araha.21147s0001	Araha.5184s0003	Araha.2301s0002
Ahalleri	AT5G50600	3	Araha.4353s0014	Araha.10723s0003
Ahalleri	AT5G39300	3	Araha.22789s0002	Araha.17420s0006
Ahalleri	AT5G18480	2	Araha.20560s0002	Araha.2306s0005
Ahalleri	AT5G22840	2	Araha.6808s0005	Araha.26207s0005
Ahalleri	AT5G54800	3	Araha.11900s0002	Araha.62417s0001	Araha.7904s0014	Araha.3556s0007
Ahalleri	AT5G36810	3	Araha.5618s0016
Ahalleri	AT5G26940	2	Araha.8488s0002
Ahalleri	AT5G42680	2	Araha.5131s0002	Araha.48801s0003
Ahalleri	AT5G07571	9	Araha.8526s0005
Ahalleri	AT5G20045	2	Araha.13532s0012
Ahalleri	AT5G45090	4	Araha.46856s0001	Araha.9057s0003	Araha.9057s0004
Ahalleri	AT5G24130	2	Araha.11104s0002
Ahalleri	AT5G06070	2	Araha.0568s0001	Araha.0859s0001
Ahalleri	AT5G59450	2	Araha.7283s0010	Araha.6729s0005
Ahalleri	AT5G67030	2	Araha.5826s0010
Ahalleri	AT5G27238	2	Araha.5597s0010	Araha.5597s0009	Araha.59312s0002
Ahalleri	AT5G67500	2	Araha.7406s0008	Araha.42598s0002	Araha.2866s0001
Ahalleri	AT5G22800	2	Araha.6808s0001	Araha.11756s0112	Araha.31279s0001
Ahalleri	AT5G39520	2	Araha.2912s0003	Araha.2912s0002
Ahalleri	AT5G17920	2	Araha.9404s0002	Araha.0303s0009	Araha.12632s0018	Araha.11756s0286	Araha.20361s0002
Ahalleri	AT5G25390	2	Araha.1197s0011	Araha.14375s0002	Araha.4433s0016	Araha.8220s0001
Ahalleri	AT5G25410	2	Araha.9062s0004	Araha.8175s0017	Araha.34834s0001	Araha.2611s0003
Ahalleri	AT5G66480	2	Araha.1084s0010	Araha.12581s0003
Ahalleri	AT5G18390	2	Araha.20560s0012
Ahalleri	AT5G22240	2	Araha.16261s0004
Ahalleri	AT5G57920	2	Araha.0550s0026
Ahalleri	AT5G03720	2	Araha.27670s0001
Ahalleri	AT5G66070	2	Araha.1084s0050	Araha.12053s0003	Araha.33317s0002
Ahalleri	AT5G02770	2	Araha.8306s0008
Ahalleri	AT5G11490	2	Araha.7834s0007	Araha.5498s0003	Araha.5833s0001
Ahalleri	AT5G03330	2	Araha.1164s0006	Araha.0034s0002
Ahalleri	AT5G18420	2	Araha.20560s0009
Ahalleri	AT5G56860	2	Araha.14682s0003	Araha.3974s0026
Ahalleri	AT5G57190	3	Araha.4285s0015	Araha.3696s0026	Araha.7888s0001
Ahalleri	AT5G01100	2	Araha.10380s0001	Araha.4765s0005
Ahalleri	AT5G46500	3	Araha.32638s0001
Ahalleri	AT5G64160	2	Araha.6840s0005
Ahalleri	AT5G64330	2	Araha.11492s0013
Ahalleri	AT5G06400	2	Araha.68467s0005
Ahalleri	AT5G63770	2	Araha.10656s0014	Araha.7837s0020
Ahalleri	AT5G39950	2	Araha.24263s0004	Araha.44253s0003	Araha.6345s0011
Ahalleri	AT5G03270	9	Araha.14169s0016	Araha.57287s0003	Araha.9455s0003	Araha.4200s0004	Araha.1729s0006	Araha.27816s0001
Ahalleri	AT5G18460	2	Araha.20560s0005
Ahalleri	AT5G18250	2	Araha.8689s0021	Araha.34065s0004	Araha.7438s0005
Ahalleri	AT5G55340	2	Araha.28833s0009	Araha.3420s0002	Araha.1819s0001	Araha.28833s0007
Ahalleri	AT5G64060	2	Araha.21283s0004	Araha.13692s0015
Ahalleri	AT5G61240	2	Araha.3182s0009	Araha.12348s0007
Ahalleri	AT5G50510	101	Araha.0765s0001	Araha.1898s0004	Araha.3685s0009	Araha.37560s0005	Araha.3779s0002
Ahalleri	AT5G09600	2	Araha.22556s0010
Ahalleri	AT5G64860	2	Araha.8092s0021	Araha.9877s0006
Ahalleri	AT5G63540	2	Araha.16313s0001
Ahalleri	AT5G15802	2	Araha.2816s0007
Ahalleri	AT5G25580	2	Araha.26860s0002	Araha.2977s0007
Ahalleri	AT5G57760	2	Araha.0550s0045
Ahalleri	AT5G10190	2	Araha.4940s0011	Araha.10283s0002	Araha.17406s0003
Ahalleri	AT5G13730	2	Araha.3105s0018	Araha.12231s0001	Araha.10539s0003
Ahalleri	AT5G28050	2	Araha.3633s0001	Araha.19218s0005	Araha.2280s0010
Ahalleri	AT5G01310	2	Araha.3975s0017
Ahalleri	AT5G42240	2	Araha.52718s0002	Araha.1117s0001	Araha.12476s0002
Ahalleri	AT5G44940	10	Araha.14899s0004
Ahalleri	AT5G36110	2	Araha.24862s0001	Araha.4056s0004
Ahalleri	AT5G06820	2	Araha.23810s0004
Ahalleri	AT5G53486	2	Araha.6785s0002
Ahalleri	AT5G62290	2	Araha.0403s0005
Ahalleri	AT5G52950	2	Araha.5354s0005
Ahalleri	AT5G55830	2	Araha.12215s0008	Araha.14656s0006
Ahalleri	AT5G13880	2	Araha.3105s0034	Araha.18038s0003
Ahalleri	AT5G49270	4	Araha.3152s0008	Araha.2594s0005
Ahalleri	AT5G50430	2	Araha.48500s0002	Araha.2722s0011	Araha.23460s0002
Ahalleri	AT5G35810	3	Araha.23387s0001	Araha.5360s0001	Araha.4765s0011
Ahalleri	AT5G63740	2	Araha.10656s0011
Ahalleri	AT5G54090	2	Araha.47800s0001	Araha.6928s0007	Araha.7369s0002
Ahalleri	AT5G22480	2	Araha.11050s0005	Araha.17586s0003
Ahalleri	AT5G41130	2	Araha.18872s0001	Araha.2212s0001	Araha.27173s0006
Ahalleri	AT5G06050	2	Araha.0568s0003	Araha.26563s0002	Araha.12575s0004
Ahalleri	AT5G48205	5	Araha.38299s0002	Araha.4451s0001	Araha.18049s0001
Ahalleri	AT5G59920	3	Araha.7654s0004	Araha.9110s0003
Ahalleri	AT5G55210	2	Araha.25676s0018
Ahalleri	AT5G10120	6	Araha.4729s0001	Araha.6900s0004	Araha.60889s0001	Araha.4703s0002	Araha.14007s0017	Araha.7683s0009
Ahalleri	AT5G40540	2	Araha.15123s0002	Araha.26259s0005	Araha.2114s0001
Ahalleri	AT5G10140	2	Araha.4940s0016
Ahalleri	AT5G04170	2	Araha.30177s0009	Araha.19538s0004	Araha.17508s0007
Ahalleri	AT5G13250	2	Araha.1298s0004	Araha.6841s0005
Ahalleri	AT5G07330	3	Araha.54571s0003
Ahalleri	AT5G62280	2	Araha.0403s0006
Ahalleri	AT5G48100	2	Araha.3944s0002
Ahalleri	AT5G10590	2	Araha.11917s0001
Ahalleri	AT5G17100	6	Araha.10007s0003	Araha.10007s0001	Araha.5514s0001
Ahalleri	AT5G58020	2	Araha.0550s0014
Ahalleri	AT5G24930	2	Araha.53282s0001
Ahalleri	AT5G36470	5	Araha.66448s0004	Araha.66448s0005	Araha.17222s0002
Ahalleri	AT5G43080	4	Araha.44080s0001	Araha.13786s0001
Ahalleri	AT5G63140	2	Araha.28070s0001	Araha.0503s0009	Araha.8614s0004
Ahalleri	AT5G22750	2	Araha.4409s0001	Araha.13197s0002	Araha.2901s0009
Ahalleri	AT5G60150	2	Araha.7538s0005
Ahalleri	AT5G65166	2	Araha.7683s0001
Ahalleri	AT5G01580	2	Araha.2249s0003	Araha.10277s0002
Ahalleri	AT5G56350	4	Araha.1682s0007	Araha.10656s0005	Araha.34065s0003	Araha.26207s0001
Ahalleri	AT5G24920	2	Araha.0971s0016
Ahalleri	AT5G28520	101	Araha.12714s0001	Araha.11546s0002	Araha.6007s0002	Araha.14840s0008	Araha.6538s0003
Ahalleri	AT5G09790	2	Araha.4815s0005	Araha.0138s0021
Ahalleri	AT5G53840	2	Araha.24198s0003	Araha.63179s0001	Araha.25833s0002	Araha.25833s0003	Araha.28804s0001
Ahalleri	AT5G16730	2	Araha.66571s0002	Araha.18846s0007	Araha.5715s0005
Ahalleri	AT5G58575	2	Araha.5856s0010
Ahalleri	AT5G61410	2	Araha.1448s0014	Araha.11756s0215	Araha.18277s0005
Ahalleri	AT5G16840	2	Araha.38956s0005	Araha.7299s0002	Araha.7110s0001
Ahalleri	AT5G35830	4	Araha.4765s0011
Ahalleri	AT5G67040	3	Araha.5826s0011	Araha.10564s0008	Araha.0393s0002	Araha.0393s0001
Ahalleri	AT5G20960	2	Araha.12632s0016	Araha.23938s0001
Ahalleri	AT5G09640	2	Araha.43982s0002
Ahalleri	AT5G59300	3	Araha.33615s0006	Araha.48809s0001	Araha.31379s0005
Ahalleri	AT5G58840	2	Araha.2135s0009	Araha.4938s0001
Ahalleri	AT5G28550	3	Araha.4309s0007	Araha.10415s0011
Ahalleri	AT5G16090	2	Araha.8674s0013
Ahalleri	AT5G03415	2	Araha.1852s0002	Araha.0330s0004
Ahalleri	AT5G39640	101	Araha.11664s0008	Araha.28413s0002	Araha.16897s0001	Araha.61722s0001	Araha.33275s0001
Ahalleri	AT5G43400	2	Araha.15831s0002	Araha.8686s0004	Araha.63584s0001
Ahalleri	AT5G54660	2	Araha.4027s0012
Ahalleri	AT5G06850	2	Araha.23810s0007	Araha.10017s0005
Ahalleri	AT5G54930	2	Araha.10973s0014	Araha.6873s0001	Araha.3867s0003
Ahalleri	AT5G52540	3	Araha.19413s0004
Ahalleri	AT5G13260	2	Araha.1298s0005	Araha.2177s0004	Araha.37687s0004
Ahalleri	AT5G37300	2	Araha.17586s0001	Araha.15021s0001
Ahalleri	AT5G51130	2	Araha.28134s0002
Ahalleri	AT5G53560	2	Araha.25314s0002	Araha.18756s0003	Araha.12837s0002
Ahalleri	AT5G10510	2	Araha.2597s0023	Araha.21828s0004
Ahalleri	AT5G38080	2	Araha.35721s0001	Araha.24045s0001	Araha.35721s0002
Ahalleri	AT5G46915	3	Araha.2952s0002	Araha.11972s0001	Araha.4815s0004
Ahalleri	AT5G65290	2	Araha.0539s0002
Ahalleri	AT5G14940	2	Araha.2471s0008	Araha.15719s0001
Ahalleri	AT5G24010	2	Araha.19413s0003
Ahalleri	AT5G23860	2	Araha.2177s0016	Araha.3685s0001	Araha.4573s0001
Ahalleri	AT5G10060	2	Araha.14007s0011	Araha.6556s0003	Araha.0128s0001
Ahalleri	AT5G23320	2	Araha.9462s0006
Ahalleri	AT5G37650	5	Araha.28287s0001
Ahalleri	AT5G25620	4	Araha.3365s0027	Araha.7917s0001	Araha.3780s0001
Ahalleri	AT5G17520	2	Araha.7904s0003
Ahalleri	AT5G57160	2	Araha.8614s0002	Araha.15726s0002
Ahalleri	AT5G63160	2	Araha.1329s0017	Araha.6396s0020
Ahalleri	AT5G44460	3	Araha.12732s0004
Ahalleri	AT5G20230	2	Araha.1252s0010
Ahalleri	AT5G53420	2	Araha.14182s0001	Araha.4474s0004
Ahalleri	AT5G18300	2	Araha.57496s0006	Araha.6161s0007
Ahalleri	AT5G49020	3	Araha.21010s0007
Ahalleri	AT5G36160	2	Araha.70024s0001	Araha.3609s0001
Ahalleri	AT5G01550	2	Araha.2249s0006	Araha.2249s0007	Araha.2249s0005
Ahalleri	AT5G16010	2	Araha.8674s0022	Araha.31379s0007	Araha.26713s0003
Ahalleri	AT5G60660	5	Araha.15021s0003	Araha.4746s0001	Araha.2660s0005
Ahalleri	AT5G41470	2	Araha.44956s0001	Araha.18890s0008
Ahalleri	AT5G43490	3	Araha.6032s0008	Araha.11380s0001
Ahalleri	AT5G19900	2	Araha.5348s0017
Ahalleri	AT5G39940	2	Araha.24263s0003
Ahalleri	AT5G13490	2	Araha.1988s0003	Araha.8409s0005	Araha.25089s0006
Ahalleri	AT5G22470	2	Araha.11050s0004	Araha.21185s0001	Araha.0687s0014
Ahalleri	AT5G15580	2	Araha.2152s0034	Araha.15447s0006
Ahalleri	AT5G49720	2	Araha.1919s0001	Araha.4309s0016	Araha.6004s0001
Ahalleri	AT5G65330	2	Araha.44556s0002
Ahalleri	AT5G51830	2	Araha.23046s0004
Ahalleri	AT5G14320	2	Araha.1159s0009	Araha.3405s0004	Araha.11756s0187
Ahalleri	AT5G03050	2	Araha.6970s0003
Ahalleri	AT5G11350	2	Araha.9474s0003	Araha.9570s0002	Araha.7679s0001
Ahalleri	AT5G61390	2	Araha.1448s0016	Araha.24181s0001	Araha.1503s0003	Araha.7286s0002
Ahalleri	AT5G45460	3	Araha.1483s0008	Araha.56811s0001
Ahalleri	AT5G42070	2	Araha.5421s0007
Ahalleri	AT5G61640	2	Araha.8526s0008	Araha.3415s0002	Araha.0632s0030
Ahalleri	AT5G01920	2	Araha.2056s0008	Araha.45995s0001
Ahalleri	AT5G37160	4	Araha.37537s0004	Araha.23747s0002	Araha.35659s0001	Araha.10117s0003
Ahalleri	AT5G40155	2	Araha.16807s0003
Ahalleri	AT5G24105	2	Araha.11104s0005	Araha.0129s0001
Ahalleri	AT5G57345	2	Araha.61967s0001
Ahalleri	AT5G16770	2	Araha.9878s0003	Araha.18846s0006	Araha.27017s0002
Ahalleri	AT5G27560	2	Araha.3224s0002
Ahalleri	AT5G06710	2	Araha.2250s0002	Araha.1519s0001
Ahalleri	AT5G57690	2	Araha.0550s0051	Araha.9097s0001	Araha.12033s0005
Ahalleri	AT5G55350	2	Araha.1819s0001	Araha.28833s0009	Araha.3420s0002	Araha.28833s0008
Ahalleri	AT5G43040	3	Araha.56372s0002	Araha.4532s0006
Ahalleri	AT5G02730	2	Araha.8306s0012
Ahalleri	AT5G04280	2	Araha.0034s0005	Araha.9271s0004	Araha.29736s0001
Ahalleri	AT5G33370	3	Araha.26942s0001	Araha.20560s0008
Ahalleri	AT5G14420	2	Araha.15162s0006	Araha.35673s0006	Araha.2759s0003	Araha.2099s0013
Ahalleri	AT5G28740	2	Araha.35031s0002
Ahalleri	AT5G59670	2	Araha.15739s0001	Araha.4446s0007
Ahalleri	AT5G52220	2	Araha.12769s0002
Ahalleri	AT5G67400	2	Araha.6308s0004	Araha.2549s0014
Ahalleri	AT5G63130	2	Araha.28070s0003	Araha.6396s0010	Araha.13428s0003
Ahalleri	AT5G25752	2	Araha.3780s0003
Ahalleri	AT5G17400	2	Araha.0783s0010	Araha.25089s0006
Ahalleri	AT5G47150	2	Araha.7205s0003	Araha.3362s0008	Araha.67943s0001
Ahalleri	AT5G16220	2	Araha.8674s0002
Ahalleri	AT5G03480	2	Araha.4802s0006	Araha.22943s0004	Araha.22943s0005
Ahalleri	AT5G58380	2	Araha.6061s0002	Araha.14378s0003	Araha.5832s0002	Araha.9103s0001
Ahalleri	AT5G37400	9	Araha.28287s0001
Ahalleri	AT5G22140	2	Araha.66990s0001	Araha.39501s0001
Ahalleri	AT5G01970	2	Araha.2056s0003	Araha.63875s0002	Araha.1192s0005	Araha.27649s0003
Ahalleri	AT5G38790	2	Araha.1735s0009	Araha.43037s0001
Ahalleri	AT5G03470	2	Araha.32690s0005	Araha.2258s0024
Ahalleri	AT5G24270	2	Araha.0138s0032
Ahalleri	AT5G52940	2	Araha.5354s0004	Araha.5354s0003	Araha.15684s0004
Ahalleri	AT5G06060	2	Araha.59907s0001
Ahalleri	AT5G65740	2	Araha.1790s0004
Ahalleri	AT5G19300	2	Araha.13116s0001
Ahalleri	AT5G33330	2	Araha.0070s0002	Araha.20361s0003
Ahalleri	AT5G05160	2	Araha.13516s0003	Araha.0838s0014
Ahalleri	AT5G63790	2	Araha.10656s0016	Araha.7640s0010
Ahalleri	AT5G01420	2	Araha.3975s0005	Araha.26186s0004
Ahalleri	AT5G25910	8	Araha.34729s0003
Ahalleri	AT5G01460	2	Araha.8792s0004	Araha.16636s0001
Ahalleri	AT5G38940	3	Araha.14176s0001	Araha.8913s0001	Araha.41507s0001	Araha.59185s0002
Ahalleri	AT5G49420	3	Araha.3709s0001	Araha.15845s0002
Ahalleri	AT5G23700	2	Araha.2177s0004	Araha.9585s0006	Araha.1298s0005
Ahalleri	AT5G35735	2	Araha.2130s0003	Araha.24127s0001
Ahalleri	AT5G12310	2	Araha.5438s0005	Araha.24337s0006
Ahalleri	AT5G46820	3	Araha.11658s0001	Araha.9062s0006	Araha.4890s0004
Ahalleri	AT5G16660	2	Araha.30709s0001	Araha.38916s0002	Araha.45747s0001
Ahalleri	AT5G19470	2	Araha.24337s0002	Araha.24337s0003
Ahalleri	AT5G08250	3	Araha.4885s0008	Araha.21147s0014
Ahalleri	AT5G65690	3	Araha.4965s0007	Araha.26755s0001
Ahalleri	AT5G26740	2	Araha.13266s0007	Araha.5909s0003
Ahalleri	AT5G54020	6	Araha.10232s0001	Araha.3609s0004
Ahalleri	AT5G44510	2	Araha.43567s0001
Ahalleri	AT5G11600	2	Araha.7834s0018	Araha.12445s0005
Ahalleri	AT5G50410	2	Araha.48500s0004
Ahalleri	AT5G48560	2	Araha.36389s0002	Araha.6032s0002	Araha.59191s0002
Ahalleri	AT5G64630	2	Araha.11024s0004	Araha.13820s0003
Ahalleri	AT5G05460	3	Araha.29475s0003	Araha.3515s0001
Ahalleri	AT5G39410	2	Araha.12280s0001
Ahalleri	AT5G04490	2	Araha.6120s0001	Araha.5856s0012
Ahalleri	AT5G04980	2	Araha.34834s0005	Araha.7683s0010
Ahalleri	AT5G49740	2	Araha.20137s0001
Ahalleri	AT5G07210	2	Araha.4788s0002	Araha.32994s0001
Ahalleri	AT5G51812	2	Araha.23046s0002
Ahalleri	AT5G27970	2	Araha.3433s0005
Ahalleri	AT5G10820	2	Araha.7743s0010	Araha.8452s0002
Ahalleri	AT5G10960	2	Araha.36352s0003	Araha.24506s0006
Ahalleri	AT5G19330	2	Araha.13116s0005	Araha.10203s0001	Araha.3287s0012
Ahalleri	AT5G45610	2	Araha.3179s0003
Ahalleri	AT5G41030	2	Araha.31350s0003	Araha.17269s0001
Ahalleri	AT5G54650	2	Araha.4027s0013
Ahalleri	AT5G66130	2	Araha.1084s0044	Araha.18004s0006
Ahalleri	AT5G49860	101	Araha.13009s0001	Araha.53949s0001	Araha.21834s0004	Araha.12714s0001	Araha.3020s0002
Ahalleri	AT5G22010	2	Araha.0367s0004	Araha.13178s0006
Ahalleri	AT5G11500	2	Araha.7834s0008
Ahalleri	AT5G12240	2	Araha.11630s0001
Ahalleri	AT5G48020	2	Araha.5441s0002
Ahalleri	AT5G58410	2	Araha.42531s0001
Ahalleri	AT5G20980	2	Araha.12632s0018	Araha.9404s0002	Araha.0303s0009
Ahalleri	AT5G64030	2	Araha.21283s0001	Araha.11325s0015	Araha.20846s0011	Araha.25759s0001
Ahalleri	AT5G04370	3	Araha.12210s0011
Ahalleri	AT5G17250	2	Araha.22810s0002	Araha.14402s0005
Ahalleri	AT5G17360	2	Araha.0783s0014
Ahalleri	AT5G62540	2	Araha.4414s0010	Araha.22300s0003	Araha.23368s0004
Ahalleri	AT5G13160	2	Araha.3287s0002	Araha.8306s0004	Araha.13920s0009
Ahalleri	AT5G26240	2	Araha.8557s0001	Araha.5488s0001
Ahalleri	AT5G67600	2	Araha.7406s0017
Ahalleri	AT5G62700	2	Araha.3685s0001	Araha.2177s0016	Araha.4573s0001	Araha.69026s0001
Ahalleri	AT5G05987	2	Araha.0568s0006	Araha.4197s0014
Ahalleri	AT5G09930	2	Araha.6262s0004	Araha.8092s0023
Ahalleri	AT5G49710	2	Araha.1919s0002	Araha.3495s0004	Araha.14419s0003
Ahalleri	AT5G02980	2	Araha.6970s0010	Araha.6970s0006
Ahalleri	AT5G38110	3	Araha.11925s0002	Araha.50460s0001
Ahalleri	AT5G43680	2	Araha.23164s0001
Ahalleri	AT5G23800	2	Araha.2177s0012	Araha.2177s0010
Ahalleri	AT5G47530	2	Araha.10959s0004	Araha.24127s0001	Araha.2130s0003
Ahalleri	AT5G22560	2	Araha.54172s0001	Araha.44957s0001
Ahalleri	AT5G22270	2	Araha.16261s0008
Ahalleri	AT5G36000	3	Araha.1510s0003
Ahalleri	AT5G18440	2	Araha.20560s0007
Ahalleri	AT5G11860	2	Araha.4262s0013	Araha.12146s0013	Araha.10139s0004
Ahalleri	AT5G09240	2	Araha.13692s0006	Araha.13692s0007
Ahalleri	AT5G63630	2	Araha.10709s0003	Araha.71465s0001	Araha.1682s0011
Ahalleri	AT5G02450	2	Araha.0330s0002	Araha.0602s0021	Araha.12255s0004
Ahalleri	AT5G16820	2	Araha.9878s0008	Araha.18846s0001	Araha.14871s0001
Ahalleri	AT5G51870	2	Araha.19277s0005	Araha.23046s0008
Ahalleri	AT5G02050	2	Araha.4197s0013
Ahalleri	AT5G58830	3	Araha.2135s0009	Araha.4938s0004	Araha.4938s0001
Ahalleri	AT5G35100	2	Araha.13158s0001
Ahalleri	AT5G20590	2	Araha.2541s0006	Araha.5907s0004
Ahalleri	AT5G39785	2	Araha.2369s0006	Araha.39991s0008	Araha.7400s0001	Araha.18948s0007
Ahalleri	AT5G03170	2	Araha.2923s0003	Araha.41742s0002
Ahalleri	AT5G55131	3	Araha.25676s0009
Ahalleri	AT5G01200	2	Araha.15560s0002
Ahalleri	AT5G24630	2	Araha.1212s0008
Ahalleri	AT5G51920	2	Araha.19277s0001	Araha.10415s0010
Ahalleri	AT5G59960	2	Araha.3398s0002
Ahalleri	AT5G47430	2	Araha.0879s0008	Araha.61158s0003
Ahalleri	AT5G56750	2	Araha.0863s0003	Araha.28944s0002	Araha.4262s0005
Ahalleri	AT5G49750	6	Araha.27854s0002	Araha.5890s0001	Araha.20921s0001
Ahalleri	AT5G39670	2	Araha.8818s0008	Araha.20257s0003
Ahalleri	AT5G26010	2	Araha.37281s0001	Araha.1964s0007
Ahalleri	AT5G52230	2	Araha.12769s0001
Ahalleri	AT5G46110	2	Araha.3556s0007
Ahalleri	AT5G56010	3	Araha.10286s0001	Araha.14397s0004	Araha.13048s0009
Ahalleri	AT5G26114	2	Araha.8974s0010
Ahalleri	AT5G06380	2	Araha.68467s0003
Ahalleri	AT5G51510	2	Araha.5509s0003
Ahalleri	AT5G56980	2	Araha.2668s0006	Araha.2875s0002	Araha.4185s0001
Ahalleri	AT5G12060	3	Araha.11630s0021	Araha.11630s0020	Araha.16377s0003
Ahalleri	AT5G62740	2	Araha.3685s0005	Araha.6345s0005	Araha.2866s0002	Araha.13804s0004
Ahalleri	AT5G62770	2	Araha.3685s0008
Ahalleri	AT5G56680	2	Araha.12263s0003	Araha.26860s0007	Araha.36504s0001	Araha.4706s0038
Ahalleri	AT5G46940	4	Araha.2952s0004	Araha.2952s0003	Araha.66739s0003
Ahalleri	AT5G57020	2	Araha.12544s0006	Araha.3931s0003	Araha.14758s0012
Ahalleri	AT5G61840	2	Araha.9375s0005	Araha.28002s0001
Ahalleri	AT5G44800	2	Araha.41074s0001	Araha.15905s0001
Ahalleri	AT5G04610	2	Araha.6120s0011	Araha.6502s0002
Ahalleri	AT5G41960	2	Araha.11196s0006
Ahalleri	AT5G08415	2	Araha.17461s0005	Araha.0091s0016	Araha.11756s0012
Ahalleri	AT5G53400	2	Araha.18909s0001	Araha.4474s0003	Araha.1657s0005
Ahalleri	AT5G61560	2	Araha.50753s0004	Araha.0632s0027
Ahalleri	AT5G54830	2	Araha.10973s0003
Ahalleri	AT5G18490	3	Araha.2306s0003	Araha.6022s0015	Araha.60488s0001	Araha.20560s0001
Ahalleri	AT5G07080	4	Araha.22011s0001	Araha.13104s0004	Araha.54464s0001	Araha.44835s0001	Araha.23112s0001
Ahalleri	AT5G55150	2	Araha.25676s0012
Ahalleri	AT5G65990	4	Araha.2423s0001	Araha.48675s0012	Araha.4024s0016
Ahalleri	AT5G36220	3	Araha.21743s0002
Ahalleri	AT5G17610	2	Araha.7904s0012
Ahalleri	AT5G20935	2	Araha.12632s0013
Ahalleri	AT5G04240	2	Araha.0034s0001	Araha.17006s0007	Araha.17006s0006
Ahalleri	AT5G49770	3	Araha.27854s0002	Araha.5890s0001	Araha.29413s0010	Araha.3919s0002	Araha.20921s0002
Ahalleri	AT5G12870	2	Araha.3202s0010	Araha.1985s0001
Ahalleri	AT5G61480	2	Araha.1448s0005	Araha.3365s0020	Araha.12231s0005
Ahalleri	AT5G40405	2	Araha.16874s0002	Araha.6353s0010
Ahalleri	AT5G48380	2	Araha.25383s0001	Araha.16688s0002
Ahalleri	AT5G43720	2	Araha.23164s0005	Araha.5204s0008
Ahalleri	AT5G55890	5	Araha.15684s0004	Araha.37337s0001	Araha.37337s0002	Araha.24710s0004	Araha.3141s0001
Ahalleri	AT5G02500	3	Araha.0330s0006	Araha.4860s0005	Araha.11737s0010	Araha.6467s0006	Araha.12092s0002
Ahalleri	AT5G37710	4	Araha.17616s0009	Araha.7109s0017
Ahalleri	AT5G28646	2	Araha.7771s0002	Araha.2674s0006	Araha.32655s0002
Ahalleri	AT5G50310	2	Araha.14239s0004
Ahalleri	AT5G05180	2	Araha.13516s0005	Araha.24867s0019
Ahalleri	AT5G10150	2	Araha.4940s0015	Araha.10972s0002
Ahalleri	AT5G40690	2	Araha.34593s0002	Araha.9231s0003
Ahalleri	AT5G46400	2	Araha.10139s0005	Araha.6022s0014
Ahalleri	AT5G54860	2	Araha.10973s0007	Araha.65638s0001
Ahalleri	AT5G13780	2	Araha.3105s0023	Araha.5052s0008
Ahalleri	AT5G16110	2	Araha.8674s0011	Araha.10590s0002	Araha.2662s0001
Ahalleri	AT5G43540	2	Araha.13197s0001
Ahalleri	AT5G53260	2	Araha.0129s0002	Araha.0129s0003
Ahalleri	AT5G66970	5	Araha.5826s0003	Araha.4433s0012	Araha.20236s0001
Ahalleri	AT5G05710	2	Araha.11539s0001	Araha.1976s0005
Ahalleri	AT5G56440	2	Araha.29359s0001	Araha.17677s0001	Araha.22684s0001
Ahalleri	AT5G45310	2	Araha.17172s0004
Ahalleri	AT5G51750	2	Araha.2148s0002
Ahalleri	AT5G09400	2	Araha.13692s0021	Araha.30680s0009	Araha.25866s0004
Ahalleri	AT5G24655	2	Araha.7188s0010	Araha.7188s0009
Ahalleri	AT5G03670	2	Araha.14813s0017	Araha.9536s0001
Ahalleri	AT5G24340	2	Araha.0138s0020	Araha.29289s0004
Ahalleri	AT5G37280	2	Araha.23785s0003	Araha.23785s0002
Ahalleri	AT5G25450	2	Araha.67978s0002	Araha.15671s0001
Ahalleri	AT5G25270	2	Araha.13863s0001	Araha.32656s0001
Ahalleri	AT5G02560	5	Araha.2561s0001	Araha.15345s0004
Ahalleri	AT5G40890	2	Araha.10429s0001	Araha.35413s0002
Ahalleri	AT5G07530	3	Araha.1149s0001	Araha.57783s0001	Araha.1149s0002
Ahalleri	AT5G10560	2	Araha.2597s0028
Ahalleri	AT5G42965	5	Araha.20361s0003
Ahalleri	AT5G37473	3	Araha.7627s0001
Ahalleri	AT5G05310	2	Araha.13516s0018
Ahalleri	AT5G02790	2	Araha.8306s0006	Araha.8306s0007	Araha.2258s0012
Ahalleri	AT5G13070	2	Araha.3287s0011
Ahalleri	AT5G04050	2	Araha.27014s0002	Araha.1503s0007
Ahalleri	AT5G26594	2	Araha.13266s0002	Araha.26942s0002
Ahalleri	AT5G37060	3	Araha.42531s0006
Ahalleri	AT5G48820	2	Araha.12837s0003	Araha.18756s0002	Araha.22153s0003
Ahalleri	AT5G43100	2	Araha.9516s0001	Araha.45668s0001	Araha.2014s0001
Ahalleri	AT5G51290	2	Araha.13031s0003	Araha.36669s0004
Ahalleri	AT5G10410	2	Araha.2597s0012	Araha.14574s0008	Araha.1153s0003
Ahalleri	AT5G11300	2	Araha.16942s0003	Araha.1197s0013
Ahalleri	AT5G55040	2	Araha.9736s0001	Araha.1089s0006	Araha.14524s0007
Ahalleri	AT5G06480	2	Araha.26186s0005	Araha.1412s0010	Araha.13195s0002	Araha.13195s0003
Ahalleri	AT5G16260	2	Araha.16400s0003
Ahalleri	AT5G51970	2	Araha.16901s0004
Ahalleri	AT5G67610	2	Araha.7406s0018	Araha.68811s0002	Araha.6837s0005
Ahalleri	AT5G60490	3	Araha.2923s0003	Araha.2771s0004
Ahalleri	AT5G39190	2	Araha.5423s0003	Araha.5909s0002
Ahalleri	AT5G55480	2	Araha.10564s0006	Araha.28943s0002	Araha.13920s0010
Ahalleri	AT5G50230	6	Araha.30213s0006
Ahalleri	AT5G36930	2	Araha.41697s0001	Araha.60939s0001
Ahalleri	AT5G27510	2	Araha.3224s0007	Araha.11630s0018	Araha.2504s0010
Ahalleri	AT5G13910	2	Araha.3105s0036	Araha.4425s0031	Araha.52989s0005
Ahalleri	AT5G59840	2	Araha.2561s0006	Araha.3367s0003	Araha.0602s0007
Ahalleri	AT5G54870	2	Araha.10973s0008	Araha.21176s0006	Araha.23208s0004
Ahalleri	AT5G59500	2	Araha.7283s0004
Ahalleri	AT5G53950	2	Araha.21058s0001	Araha.43003s0010
Ahalleri	AT5G67560	2	Araha.7406s0013	Araha.68811s0005	Araha.11193s0002
Ahalleri	AT5G37490	2	Araha.53460s0001	Araha.25974s0002	Araha.4629s0005
Ahalleri	AT5G67540	2	Araha.7406s0011	Araha.61731s0002
Ahalleri	AT5G26660	2	Araha.3601s0002	Araha.1407s0050
Ahalleri	AT5G12070	2	Araha.11630s0020	Araha.11630s0021
Ahalleri	AT5G36280	4	Araha.34912s0002
Ahalleri	AT5G36350	4	Araha.66448s0004	Araha.66448s0005	Araha.17222s0002
Ahalleri	AT5G47210	2	Araha.12072s0003	Araha.21083s0003
Ahalleri	AT5G20570	2	Araha.2541s0004	Araha.20950s0001
Ahalleri	AT5G24500	2	Araha.0138s0003
Ahalleri	AT5G59280	2	Araha.31626s0002	Araha.13360s0008	Araha.26329s0001
Ahalleri	AT5G28370	4	Araha.3916s0005
Ahalleri	AT5G37840	2	Araha.2224s0004	Araha.14004s0001
Ahalleri	AT5G15200	2	Araha.49968s0001	Araha.23995s0001
Ahalleri	AT5G57150	2	Araha.8614s0003	Araha.8534s0004	Araha.18448s0005
Ahalleri	AT5G01225	3	Araha.8354s0002
Ahalleri	AT5G10730	2	Araha.5551s0004	Araha.27704s0004	Araha.13331s0001
Ahalleri	AT5G16070	2	Araha.8674s0015
Ahalleri	AT5G54040	3	Araha.3609s0004
Ahalleri	AT5G49360	2	Araha.35185s0003	Araha.0299s0002
Ahalleri	AT5G08380	2	Araha.8795s0001	Araha.15521s0009
Ahalleri	AT5G67350	2	Araha.55677s0001
Ahalleri	AT5G02160	2	Araha.4197s0001
Ahalleri	AT5G35410	2	Araha.45569s0001	Araha.3495s0022
Ahalleri	AT5G48750	3	Araha.9875s0001	Araha.46543s0002
Ahalleri	AT5G28400	3	Araha.7206s0013
Ahalleri	AT5G53450	2	Araha.14182s0004
Ahalleri	AT5G44495	101	Araha.66448s0005	Araha.17222s0002	Araha.66448s0004	Araha.28134s0005	Araha.15705s0008
Ahalleri	AT5G38400	2	Araha.19953s0006
Ahalleri	AT5G44780	2	Araha.17424s0001	Araha.0854s0002
Ahalleri	AT5G24260	2	Araha.0138s0033
Ahalleri	AT5G60760	2	Araha.0447s0003	Araha.0892s0002
Ahalleri	AT5G17890	4	Araha.1947s0004	Araha.18559s0002
Ahalleri	AT5G39550	4	Araha.1350s0001	Araha.7317s0001
Ahalleri	AT5G66720	2	Araha.20259s0003	Araha.15855s0003	Araha.30680s0005
Ahalleri	AT5G56280	2	Araha.6094s0002	Araha.34918s0001
Ahalleri	AT5G17790	2	Araha.12521s0004	Araha.2192s0003
Ahalleri	AT5G10390	2	Araha.2597s0010	Araha.2597s0011
Ahalleri	AT5G43390	3	Araha.15831s0002	Araha.8686s0004	Araha.63584s0001
Ahalleri	AT5G08740	2	Araha.7640s0005
Ahalleri	AT5G35430	2	Araha.5839s0003
Ahalleri	AT5G64420	2	Araha.0299s0016
Ahalleri	AT5G23880	2	Araha.2177s0018	Araha.1832s0004	Araha.28272s0005
Ahalleri	AT5G49215	2	Araha.26152s0003	Araha.9637s0003	Araha.0105s0001
Ahalleri	AT5G37270	3	Araha.23785s0002	Araha.23785s0003
Ahalleri	AT5G43430	2	Araha.36593s0001
Ahalleri	AT5G25080	2	Araha.0971s0006
Ahalleri	AT5G60000	2	Araha.3398s0006
Ahalleri	AT5G66870	2	Araha.37800s0001	Araha.22112s0002
Ahalleri	AT5G66280	2	Araha.1084s0028	Araha.1049s0004
Ahalleri	AT5G43630	2	Araha.12793s0004
Ahalleri	AT5G66050	2	Araha.1084s0053	Araha.1835s0013	Araha.19350s0016
Ahalleri	AT5G43190	2	Araha.6418s0002
Ahalleri	AT5G20890	2	Araha.12632s0007	Araha.10159s0004	Araha.0298s0005
Ahalleri	AT5G36140	3	Araha.24862s0001
Ahalleri	AT5G24510	2	Araha.0138s0002	Araha.6817s0006
Ahalleri	AT5G08010	2	Araha.2167s0006	Araha.24158s0009
Ahalleri	AT5G64830	2	Araha.8092s0024
Ahalleri	AT5G66990	2	Araha.5826s0006	Araha.5006s0002	Araha.65170s0004
Ahalleri	AT5G57900	2	Araha.0550s0028	Araha.7223s0007	Araha.68593s0001
Ahalleri	AT5G19340	2	Araha.13116s0006	Araha.1644s0002
Ahalleri	AT5G61500	2	Araha.1448s0003
Ahalleri	AT5G51940	2	Araha.16901s0001	Araha.26322s0001
Ahalleri	AT5G08340	3	Araha.9462s0005	Araha.7797s0001
Ahalleri	AT5G20220	2	Araha.1252s0011
Ahalleri	AT5G63100	2	Araha.28070s0005	Araha.43672s0001	Araha.3420s0001
Ahalleri	AT5G64610	2	Araha.11024s0002	Araha.4815s0001
Ahalleri	AT5G05280	2	Araha.13516s0015	Araha.24867s0015
Ahalleri	AT5G28060	2	Araha.3633s0002	Araha.6236s0010
Ahalleri	AT5G14040	2	Araha.3105s0049	Araha.27173s0007	Araha.9585s0005	Araha.21360s0005
Ahalleri	AT5G10500	2	Araha.2597s0021	Araha.3403s0030	Araha.39738s0001
Ahalleri	AT5G46560	2	Araha.4956s0005
Ahalleri	AT5G17230	2	Araha.10007s0012
Ahalleri	AT5G43090	2	Araha.1597s0001	Araha.7317s0002
Ahalleri	AT5G45160	2	Araha.5635s0007	Araha.4235s0014
Ahalleri	AT5G16810	2	Araha.9878s0007
Ahalleri	AT5G10900	2	Araha.7743s0004	Araha.10310s0003	Araha.8772s0003
Ahalleri	AT5G46000	2	Araha.2821s0003	Araha.27467s0003
Ahalleri	AT5G43910	3	Araha.3365s0025	Araha.53515s0001
Ahalleri	AT5G43460	3	Araha.8162s0004	Araha.16777s0002	Araha.10013s0001
Ahalleri	AT5G03820	2	Araha.3038s0003	Araha.20436s0003	Araha.6808s0002
Ahalleri	AT5G62140	2	Araha.17932s0002
Ahalleri	AT5G54850	2	Araha.10973s0005
Ahalleri	AT5G37900	7	Araha.30220s0002	Araha.30220s0003	Araha.30220s0004	Araha.9974s0001	Araha.5749s0005
Ahalleri	AT5G40440	2	Araha.0464s0002	Araha.10586s0001
Ahalleri	AT5G21326	2	Araha.0625s0003	Araha.11127s0002
Ahalleri	AT5G46200	2	Araha.9062s0006	Araha.4890s0004
Ahalleri	AT5G15750	2	Araha.2152s0046
Ahalleri	AT5G24860	2	Araha.8919s0008	Araha.11917s0002	Araha.3539s0003	Araha.37885s0004
Ahalleri	AT5G52180	2	Araha.33550s0001
Ahalleri	AT5G03730	2	Araha.8947s0001	Araha.3495s0015
Ahalleri	AT5G46190	2	Araha.9062s0007	Araha.1523s0005	Araha.2152s0005
Ahalleri	AT5G52440	2	Araha.15421s0002
Ahalleri	AT5G55670	2	Araha.17470s0010	Araha.17390s0002
Ahalleri	AT5G34830	2	Araha.53807s0001
Ahalleri	AT5G14950	2	Araha.2471s0009	Araha.1084s0041
Ahalleri	AT5G16650	2	Araha.30709s0002	Araha.38916s0001	Araha.2637s0006
Ahalleri	AT5G01010	2	Araha.40087s0001
Ahalleri	AT5G63970	2	Araha.2991s0006	Araha.35673s0006
Ahalleri	AT5G61990	2	Araha.4168s0012
Ahalleri	AT5G04800	2	Araha.15608s0002	Araha.1623s0008	Araha.4200s0010
Ahalleri	AT5G03060	2	Araha.6970s0002	Araha.9628s0004
Ahalleri	AT5G17523	3	Araha.7904s0003
Ahalleri	AT5G20320	2	Araha.1252s0001	Araha.10914s0022	Araha.58796s0001
Ahalleri	AT5G15740	2	Araha.2152s0045	Araha.2210s0021	Araha.5020s0002
Ahalleri	AT5G62165	2	Araha.17932s0004	Araha.2214s0024	Araha.23046s0008
Ahalleri	AT5G63380	2	Araha.7902s0002	Araha.2633s0002
Ahalleri	AT5G65570	2	Araha.19903s0002
Ahalleri	AT5G12190	2	Araha.11630s0007	Araha.5714s0004
Ahalleri	AT5G19630	2	Araha.2817s0008
Ahalleri	AT5G36658	4	Araha.17222s0002
Ahalleri	AT5G08780	2	Araha.7640s0009
Ahalleri	AT5G25490	3	Araha.3034s0026	Araha.28409s0001
Ahalleri	AT5G41310	3	Araha.0740s0004	Araha.2287s0001	Araha.3597s0007	Araha.2755s0006
Ahalleri	AT5G05070	2	Araha.2901s0003	Araha.12776s0014	Araha.0887s0001	Araha.0887s0002
Ahalleri	AT5G10550	2	Araha.2597s0027	Araha.4654s0001
Ahalleri	AT5G22610	2	Araha.56722s0001	Araha.8200s0004	Araha.26185s0001	Araha.21183s0002
Ahalleri	AT5G55290	2	Araha.28833s0003	Araha.43973s0001
Ahalleri	AT5G06170	6	Araha.8634s0003	Araha.2734s0004	Araha.41298s0001	Araha.9394s0001
Ahalleri	AT5G11400	3	Araha.9474s0008	Araha.9474s0004
Ahalleri	AT5G23660	2	Araha.7652s0005	Araha.35193s0001	Araha.4353s0006
Ahalleri	AT5G66140	2	Araha.1084s0042	Araha.18456s0002
Ahalleri	AT5G11290	2	Araha.16942s0002	Araha.8819s0001
Ahalleri	AT5G11760	2	Araha.4262s0002
Ahalleri	AT5G63180	2	Araha.1329s0015	Araha.15402s0002	Araha.2470s0002
Ahalleri	AT5G60553	2	Araha.5658s0004	Araha.62837s0001
Ahalleri	AT5G59530	2	Araha.7283s0001	Araha.27467s0001	Araha.34789s0009
Ahalleri	AT5G43650	2	Araha.12793s0002
Ahalleri	AT5G10520	2	Araha.2597s0024	Araha.21828s0002
Ahalleri	AT5G19855	2	Araha.5348s0012
Ahalleri	AT5G63800	3	Araha.9836s0008
Ahalleri	AT5G26980	2	Araha.8488s0003	Araha.24789s0004	Araha.9140s0004
Ahalleri	AT5G49450	2	Araha.32640s0004
Ahalleri	AT5G28960	3	Araha.4581s0002
Ahalleri	AT5G23770	3	Araha.2177s0012	Araha.2177s0010
Ahalleri	AT5G07830	2	Araha.7837s0010	Araha.22283s0001	Araha.3182s0008
Ahalleri	AT5G10650	2	Araha.11917s0004	Araha.8919s0009	Araha.10572s0006
Ahalleri	AT5G12340	2	Araha.5438s0008	Araha.23593s0002
Ahalleri	AT5G59850	2	Araha.1323s0020	Araha.3367s0004	Araha.2561s0004	Araha.10736s0006
Ahalleri	AT5G14990	2	Araha.2471s0012
Ahalleri	AT5G04720	3	Araha.3012s0003	Araha.9766s0001	Araha.8400s0008	Araha.66493s0001
Ahalleri	AT5G50100	2	Araha.3706s0001	Araha.10263s0002
Ahalleri	AT5G07770	3	Araha.7837s0003	Araha.7837s0004	Araha.49047s0001
Ahalleri	AT5G50700	2	Araha.4353s0014	Araha.10723s0003
Ahalleri	AT5G05760	2	Araha.0620s0003	Araha.7369s0006	Araha.4995s0001
Ahalleri	AT5G16560	2	Araha.0152s0010	Araha.2690s0004	Araha.4507s0021
Ahalleri	AT5G13100	2	Araha.3287s0008
Ahalleri	AT5G59616	101	Araha.4446s0007	Araha.15739s0001	Araha.56668s0001	Araha.5397s0003	Araha.56668s0002
Ahalleri	AT5G38370	7	Araha.2878s0017	Araha.4069s0002
Ahalleri	AT5G05390	2	Araha.16153s0006	Araha.31166s0003
Ahalleri	AT5G27740	2	Araha.14899s0002	Araha.9836s0003
Ahalleri	AT5G44010	2	Araha.5670s0004
Ahalleri	AT5G55130	2	Araha.25676s0008	Araha.70006s0001
Ahalleri	AT5G23430	2	Araha.18465s0001	Araha.17461s0002	Araha.1061s0005
Ahalleri	AT5G51300	2	Araha.13031s0002
Ahalleri	AT5G01710	2	Araha.12977s0010	Araha.2923s0006	Araha.0656s0004
Ahalleri	AT5G47075	3	Araha.56374s0001	Araha.53565s0001
Ahalleri	AT5G59410	2	Araha.7283s0014	Araha.26638s0003
Ahalleri	AT5G18700	2	Araha.4425s0019	Araha.0858s0009
Ahalleri	AT5G26673	2	Araha.13266s0004	Araha.13266s0005
Ahalleri	AT5G02200	2	Araha.37983s0004	Araha.66167s0001
Ahalleri	AT5G59950	2	Araha.3398s0001	Araha.0330s0009	Araha.2453s0001
Ahalleri	AT5G38310	2	Araha.22758s0003
Ahalleri	AT5G14770	2	Araha.1373s0008
Ahalleri	AT5G39600	2	Araha.25334s0002
Ahalleri	AT5G40250	2	Araha.8967s0007	Araha.4881s0016	Araha.0111s0006
Ahalleri	AT5G07350	2	Araha.29100s0001	Araha.46677s0001	Araha.28802s0001
Ahalleri	AT5G16160	2	Araha.8674s0006
Ahalleri	AT5G22490	5	Araha.5438s0016	Araha.9710s0001
Ahalleri	AT5G02520	2	Araha.0330s0008
Ahalleri	AT5G36670	3	Araha.15678s0001	Araha.8335s0002	Araha.18064s0001
Ahalleri	AT5G02640	2	Araha.8306s0015	Araha.51012s0002	Araha.56668s0004
Ahalleri	AT5G04730	2	Araha.22403s0002	Araha.10043s0003
Ahalleri	AT5G01070	2	Araha.4197s0023	Araha.0620s0010	Araha.4912s0002
Ahalleri	AT5G47680	2	Araha.8755s0010
Ahalleri	AT5G02750	2	Araha.8306s0010
Ahalleri	AT5G39230	2	Araha.41014s0002
Ahalleri	AT5G46370	2	Araha.10139s0009	Araha.12146s0011	Araha.12648s0001
Ahalleri	AT5G03440	2	Araha.32690s0002	Araha.2660s0013
Ahalleri	AT5G52730	2	Araha.2893s0001	Araha.14397s0001	Araha.2893s0002
Ahalleri	AT5G27000	2	Araha.8488s0005	Araha.1407s0007	Araha.1610s0025	Araha.19538s0003
Ahalleri	AT5G41870	3	Araha.6872s0008	Araha.19680s0001	Araha.24929s0002
Ahalleri	AT5G24310	2	Araha.0138s0027	Araha.5106s0001	Araha.5421s0003	Araha.3864s0005
Ahalleri	AT5G51370	3	Araha.39277s0003	Araha.0070s0004
Ahalleri	AT5G17730	2	Araha.1911s0003	Araha.41179s0002	Araha.41179s0001
Ahalleri	AT5G42100	4	Araha.33172s0001	Araha.4044s0005	Araha.6436s0002
Ahalleri	AT5G61810	2	Araha.9375s0002	Araha.2124s0002	Araha.11663s0003
Ahalleri	AT5G38720	2	Araha.35694s0003
Ahalleri	AT5G46410	2	Araha.10139s0004	Araha.12146s0013	Araha.4262s0013
Ahalleri	AT5G56890	2	Araha.16573s0003	Araha.8625s0012	Araha.1807s0010
Ahalleri	AT5G05480	2	Araha.13672s0016	Araha.5485s0014
Ahalleri	AT5G48670	2	Araha.69862s0001	Araha.2716s0001
Ahalleri	AT5G40510	2	Araha.4532s0002	Araha.5682s0001	Araha.18268s0003
Ahalleri	AT5G08300	3	Araha.6226s0003	Araha.4802s0003	Araha.7767s0017
Ahalleri	AT5G03020	6	Araha.6970s0007	Araha.6970s0009	Araha.6970s0010	Araha.2389s0004	Araha.6970s0006	Araha.2389s0005
Ahalleri	AT5G58310	2	Araha.0838s0015	Araha.32473s0001	Araha.2506s0018
Ahalleri	AT5G66810	2	Araha.2867s0002
Ahalleri	AT5G24800	2	Araha.8919s0002	Araha.21009s0001	Araha.27186s0002
Ahalleri	AT5G24640	3	Araha.9231s0003	Araha.34593s0002
Ahalleri	AT5G41620	2	Araha.17228s0001	Araha.43717s0005	Araha.3864s0009
Ahalleri	AT5G61370	2	Araha.1448s0018	Araha.15705s0007
Ahalleri	AT5G23070	3	Araha.6542s0003
Ahalleri	AT5G28160	3	Araha.15441s0001	Araha.32801s0004	Araha.2985s0005	Araha.69209s0001
Ahalleri	AT5G35870	2	Araha.2965s0001	Araha.26452s0001
Ahalleri	AT5G28020	3	Araha.3433s0002	Araha.3433s0003	Araha.6236s0008
Ahalleri	AT5G23920	2	Araha.46557s0001	Araha.1657s0007
Ahalleri	AT5G17110	5	Araha.10007s0003	Araha.5514s0001	Araha.10007s0001
Ahalleri	AT5G20870	4	Araha.3539s0024	Araha.0550s0008	Araha.12632s0005
Ahalleri	AT5G63300	2	Araha.1329s0003	Araha.9891s0001
Ahalleri	AT5G54730	2	Araha.4027s0007	Araha.49490s0001	Araha.5052s0034
Ahalleri	AT5G36500	5	Araha.17222s0002
Ahalleri	AT5G19400	2	Araha.24337s0009	Araha.20565s0004
Ahalleri	AT5G52050	2	Araha.15933s0003	Araha.10415s0005
Ahalleri	AT5G06140	2	Araha.4066s0002	Araha.42531s0004	Araha.31166s0004
Ahalleri	AT5G49030	2	Araha.25567s0001	Araha.11756s0364	Araha.5903s0004	Araha.3179s0014
Ahalleri	AT5G18340	3	Araha.57496s0003	Araha.57496s0002	Araha.57496s0004	Araha.57496s0001
Ahalleri	AT5G02250	2	Araha.5787s0004	Araha.34438s0006	Araha.11756s0235
Ahalleri	AT5G43710	2	Araha.23164s0004	Araha.38412s0001
Ahalleri	AT5G60790	2	Araha.0447s0001	Araha.31673s0016	Araha.31673s0015	Araha.5953s0001
Ahalleri	AT5G52770	4	Araha.2893s0005	Araha.2893s0004	Araha.2893s0003
Ahalleri	AT5G60360	2	Araha.8175s0015
Ahalleri	AT5G66640	2	Araha.18559s0002	Araha.18559s0001
Ahalleri	AT5G07580	2	Araha.2125s0002	Araha.8526s0002
Ahalleri	AT5G14790	2	Araha.1373s0010	Araha.15719s0012	Araha.10766s0008
Ahalleri	AT5G39210	2	Araha.5423s0001
Ahalleri	AT5G06470	2	Araha.26186s0004	Araha.1412s0009
Ahalleri	AT5G52020	101	Araha.4996s0018	Araha.0773s0003	Araha.9897s0003	Araha.16901s0006	Araha.12093s0003
Ahalleri	AT5G17350	2	Araha.0783s0015
Ahalleri	AT5G55190	2	Araha.25676s0017	Araha.13532s0008	Araha.13532s0009
Ahalleri	AT5G45910	2	Araha.24071s0004
Ahalleri	AT5G01910	2	Araha.2056s0009
Ahalleri	AT5G04860	2	Araha.3209s0001	Araha.1412s0007
Ahalleri	AT5G54600	2	Araha.9772s0002
Ahalleri	AT5G50270	4	Araha.4737s0008	Araha.23803s0003	Araha.37947s0002	Araha.4737s0007	Araha.15452s0005	Araha.37947s0001
Ahalleri	AT5G24020	2	Araha.19413s0002	Araha.11756s0058
Ahalleri	AT5G54990	3	Araha.15205s0001
Ahalleri	AT5G19920	2	Araha.5348s0019
Ahalleri	AT5G05720	4	Araha.4931s0002
Ahalleri	AT5G58760	2	Araha.2521s0006	Araha.13512s0003	Araha.13512s0002
Ahalleri	AT5G60980	2	Araha.66448s0003	Araha.32369s0002
Ahalleri	AT5G14750	2	Araha.1373s0006	Araha.5843s0007	Araha.66627s0001
Ahalleri	AT5G09310	2	Araha.13692s0013
Ahalleri	AT5G08180	2	Araha.21147s0007	Araha.1252s0017
Ahalleri	AT5G62860	101	Araha.0293s0007	Araha.55234s0003	Araha.2148s0003	Araha.4168s0006	Araha.27194s0003
Ahalleri	AT5G41020	2	Araha.31350s0004
Ahalleri	AT5G04110	2	Araha.30177s0003	Araha.1295s0002	Araha.30177s0005
Ahalleri	AT5G59700	2	Araha.40074s0003	Araha.51012s0001
Ahalleri	AT5G03970	2	Araha.64295s0001	Araha.2125s0004
Ahalleri	AT5G05740	2	Araha.0620s0002	Araha.5742s0001
Ahalleri	AT5G16750	2	Araha.9878s0001
Ahalleri	AT5G16720	2	Araha.17969s0001	Araha.0764s0003	Araha.5150s0012
Ahalleri	AT5G58880	2	Araha.2135s0005	Araha.23444s0011
Ahalleri	AT5G41410	2	Araha.3437s0001	Araha.16919s0004	Araha.4196s0003
Ahalleri	AT5G43140	2	Araha.26289s0002	Araha.1420s0017	Araha.5714s0002	Araha.28698s0002
Ahalleri	AT5G38670	5	Araha.20064s0001
Ahalleri	AT5G44370	2	Araha.8065s0001
Ahalleri	AT5G45800	2	Araha.19679s0001
Ahalleri	AT5G59560	2	Araha.27467s0002
Ahalleri	AT5G11230	3	Araha.1197s0010	Araha.25486s0002	Araha.14084s0002
Ahalleri	AT5G39170	4	Araha.5423s0002
Ahalleri	AT5G63530	2	Araha.24599s0001	Araha.4353s0011	Araha.18846s0004
Ahalleri	AT5G15560	2	Araha.2152s0032
Ahalleri	AT5G05830	2	Araha.0620s0010	Araha.4197s0023	Araha.4912s0002	Araha.12964s0001
Ahalleri	AT5G17600	2	Araha.7904s0011	Araha.2292s0005
Ahalleri	AT5G64960	2	Araha.8092s0010	Araha.4940s0003
Ahalleri	AT5G15700	2	Araha.2152s0041	Araha.5184s0002	Araha.19078s0001
Ahalleri	AT5G03500	3	Araha.2923s0010
Ahalleri	AT5G50960	2	Araha.37601s0002	Araha.40866s0001	Araha.7369s0010
Ahalleri	AT5G40210	2	Araha.8967s0004	Araha.16057s0002
Ahalleri	AT5G08315	2	Araha.4802s0005	Araha.13116s0003	Araha.20177s0002	Araha.12520s0004
Ahalleri	AT5G14110	2	Araha.24955s0001	Araha.1138s0027
Ahalleri	AT5G04970	2	Araha.34834s0006
Ahalleri	AT5G53592	101	Araha.51866s0001	Araha.71153s0001	Araha.58853s0001	Araha.27775s0001	Araha.25833s0005
Ahalleri	AT5G54770	2	Araha.4027s0003
Ahalleri	AT5G63900	2	Araha.10310s0005
Ahalleri	AT5G06600	2	Araha.6353s0004	Araha.4024s0015
Ahalleri	AT5G36170	2	Araha.38841s0001	Araha.11756s0136	Araha.3772s0006
Ahalleri	AT5G50970	3	Araha.5348s0019
Ahalleri	AT5G02650	4	Araha.20565s0004
Ahalleri	AT5G51980	2	Araha.16901s0005	Araha.22764s0004
Ahalleri	AT5G44710	2	Araha.9024s0005
Ahalleri	AT5G12400	2	Araha.5438s0014	Araha.4409s0002	Araha.68453s0001
Ahalleri	AT5G50320	2	Araha.14239s0002
Ahalleri	AT5G42380	2	Araha.4430s0001	Araha.2211s0003	Araha.2211s0004
Ahalleri	AT5G13840	2	Araha.3105s0030	Araha.10415s0017	Araha.5731s0001
Ahalleri	AT5G59440	2	Araha.7283s0011
Ahalleri	AT5G20540	2	Araha.7984s0002	Araha.21506s0005	Araha.12995s0001
Ahalleri	AT5G16890	9	Araha.2019s0003	Araha.5006s0019	Araha.15891s0002	Araha.15684s0001	Araha.3802s0009
Ahalleri	AT5G14700	2	Araha.1373s0001
Ahalleri	AT5G19820	2	Araha.5348s0008	Araha.17834s0001	Araha.59193s0001	Araha.16221s0002
Ahalleri	AT5G64667	2	Araha.14635s0001	Araha.4815s0006	Araha.3451s0023
Ahalleri	AT5G19680	2	Araha.2817s0003
Ahalleri	AT5G40880	2	Araha.10429s0002	Araha.6605s0005	Araha.30133s0002
Ahalleri	AT5G60805	2	Araha.17534s0003
Ahalleri	AT5G28500	2	Araha.25707s0001
Ahalleri	AT5G06530	2	Araha.6353s0011	Araha.4647s0015	Araha.10371s0011
Ahalleri	AT5G54180	9	Araha.14758s0001	Araha.9941s0001
Ahalleri	AT5G50030	3	Araha.12985s0001	Araha.10616s0003	Araha.35918s0001
Ahalleri	AT5G36880	2	Araha.20633s0002	Araha.10518s0004
Ahalleri	AT5G43020	4	Araha.4260s0001	Araha.9271s0006	Araha.11242s0004
Ahalleri	AT5G06490	2	Araha.26186s0006	Araha.7562s0003
Ahalleri	AT5G34930	2	Araha.22283s0002
Ahalleri	AT5G26610	2	Araha.32924s0005
Ahalleri	AT5G44420	2	Araha.38379s0002	Araha.37909s0001	Araha.8386s0003
Ahalleri	AT5G10750	4	Araha.0971s0012	Araha.0097s0003
Ahalleri	AT5G53150	2	Araha.0398s0005	Araha.0765s0001	Araha.54323s0001	Araha.10657s0002
Ahalleri	AT5G20440	2	Araha.29546s0003	Araha.4462s0002
Ahalleri	AT5G53980	2	Araha.3609s0002
Ahalleri	AT5G39360	2	Araha.5273s0001	Araha.2152s0019
Ahalleri	AT5G06280	3	Araha.27473s0003
Ahalleri	AT5G42050	2	Araha.5421s0005	Araha.9891s0006	Araha.24955s0005
Ahalleri	AT5G23310	2	Araha.9462s0007	Araha.0632s0032	Araha.28134s0006	Araha.11756s0396
Ahalleri	AT5G01690	2	Araha.12977s0008	Araha.12977s0007
Ahalleri	AT5G67330	2	Araha.1484s0004	Araha.28176s0001	Araha.44080s0002
Ahalleri	AT5G27580	4	Araha.10374s0003
Ahalleri	AT5G43000	2	Araha.54754s0001
Ahalleri	AT5G15920	2	Araha.27704s0003	Araha.0070s0005	Araha.1448s0008
Ahalleri	AT5G23570	2	Araha.26664s0004
Ahalleri	AT5G19060	3	Araha.13291s0005
Ahalleri	AT5G65300	2	Araha.0539s0001
Ahalleri	AT5G04540	2	Araha.6120s0006	Araha.7226s0007
Ahalleri	AT5G17290	2	Araha.2788s0004
Ahalleri	AT5G38210	2	Araha.39191s0001	Araha.35887s0001	Araha.3597s0005
Ahalleri	AT5G17620	2	Araha.7904s0013
Ahalleri	AT5G10020	2	Araha.14007s0008	Araha.12732s0018	Araha.4729s0002
Ahalleri	AT5G14200	2	Araha.32921s0001	Araha.0253s0002	Araha.0253s0003	Araha.58172s0005
Ahalleri	AT5G64320	2	Araha.11492s0014	Araha.0602s0017
Ahalleri	AT5G21040	2	Araha.12632s0022
Ahalleri	AT5G08335	3	Araha.9462s0006
Ahalleri	AT5G33290	2	Araha.37823s0001	Araha.10896s0003
Ahalleri	AT5G07520	2	Araha.57783s0001	Araha.1149s0001
Ahalleri	AT5G66310	2	Araha.1084s0025	Araha.1049s0005	Araha.38650s0001
Ahalleri	AT5G60780	3	Araha.18811s0003	Araha.0447s0002
Ahalleri	AT5G40430	2	Araha.0464s0001	Araha.5843s0002
Ahalleri	AT5G67070	101	Araha.10766s0004	Araha.3147s0014	Araha.2637s0012
Ahalleri	AT5G23100	7	Araha.13651s0009	Araha.17962s0002	Araha.48801s0003	Araha.5131s0002	Araha.1871s0003
Ahalleri	AT5G54840	2	Araha.10973s0004	Araha.22989s0001
Ahalleri	AT5G22290	2	Araha.16261s0010	Araha.10341s0001	Araha.24359s0001
Ahalleri	AT5G03520	3	Araha.20800s0003	Araha.3367s0003	Araha.2561s0006
Ahalleri	AT5G12470	2	Araha.3202s0005	Araha.19286s0004	Araha.1545s0001
Ahalleri	AT5G19320	2	Araha.13116s0004	Araha.7955s0015	Araha.10203s0003
Ahalleri	AT5G55450	2	Araha.1819s0008	Araha.1819s0007
Ahalleri	AT5G54890	2	Araha.10973s0010	Araha.5618s0011
Ahalleri	AT5G11360	101	Araha.9474s0004	Araha.9474s0008	Araha.10249s0002	Araha.67978s0001	Araha.40087s0003
Ahalleri	AT5G63990	2	Araha.2991s0004	Araha.13692s0011
Ahalleri	AT5G50290	2	Araha.45111s0002	Araha.7314s0001
Ahalleri	AT5G07860	2	Araha.7837s0015	Araha.7837s0014
Ahalleri	AT5G44785	2	Araha.0854s0003	Araha.0024s0010	Araha.25978s0002
Ahalleri	AT5G55640	2	Araha.17470s0007
Ahalleri	AT5G40270	2	Araha.30071s0001
Ahalleri	AT5G54630	2	Araha.4027s0015	Araha.10772s0009
Ahalleri	AT5G49190	2	Araha.16265s0001	Araha.11605s0001
Ahalleri	AT5G48657	2	Araha.45442s0001	Araha.19321s0007
Ahalleri	AT5G47880	2	Araha.28394s0005	Araha.52989s0008	Araha.18156s0001
Ahalleri	AT5G17340	2	Araha.0783s0016	Araha.0783s0017	Araha.10914s0024
Ahalleri	AT5G57280	2	Araha.3696s0017
Ahalleri	AT5G26570	2	Araha.13266s0001	Araha.46031s0002	Araha.3495s0018
Ahalleri	AT5G45550	3	Araha.4462s0002	Araha.29546s0003
Ahalleri	AT5G16270	2	Araha.16400s0004	Araha.1540s0001	Araha.13672s0015
Ahalleri	AT5G19760	2	Araha.5348s0004
Ahalleri	AT5G67020	3	Araha.49410s0001
Ahalleri	AT5G47990	8	Araha.56367s0001	Araha.31329s0001	Araha.31329s0002	Araha.30517s0001
Ahalleri	AT5G11850	2	Araha.4262s0012	Araha.14227s0009	Araha.5150s0006
Ahalleri	AT5G38410	4	Araha.19953s0004	Araha.1584s0003	Araha.19953s0005
Ahalleri	AT5G22030	2	Araha.0367s0002
Ahalleri	AT5G04440	2	Araha.38658s0003	Araha.5618s0003
Ahalleri	AT5G41260	2	Araha.2755s0009	Araha.0386s0006	Araha.19926s0006
Ahalleri	AT5G03880	2	Araha.38599s0001	Araha.10723s0005
Ahalleri	AT5G63000	2	Araha.17080s0003
Ahalleri	AT5G45400	2	Araha.1483s0003	Araha.3950s0001	Araha.5597s0005
Ahalleri	AT5G48490	3	Araha.13212s0001	Araha.1819s0008
Ahalleri	AT5G64070	2	Araha.21283s0005	Araha.13692s0016	Araha.20895s0002
Ahalleri	AT5G19175	3	Araha.5897s0001	Araha.5897s0002	Araha.7254s0012
Ahalleri	AT5G04770	3	Araha.1623s0007	Araha.15608s0004	Araha.1615s0009
Ahalleri	AT5G66980	2	Araha.5826s0004
Ahalleri	AT5G10940	2	Araha.36352s0001	Araha.33849s0002
Ahalleri	AT5G17780	2	Araha.35233s0003	Araha.52929s0001
Ahalleri	AT5G53730	2	Araha.14926s0007
Ahalleri	AT5G59845	2	Araha.2561s0005	Araha.63837s0001	Araha.9284s0003
Ahalleri	AT5G46680	2	Araha.41871s0002	Araha.2292s0007
Ahalleri	AT5G15070	2	Araha.48458s0001	Araha.2866s0004
Ahalleri	AT5G61730	2	Araha.8171s0001	Araha.10778s0001	Araha.20986s0002
Ahalleri	AT5G62910	2	Araha.16849s0004	Araha.11126s0016	Araha.65387s0007
Ahalleri	AT5G50640	3	Araha.39620s0004	Araha.4353s0020	Araha.24378s0002	Araha.5004s0003	Araha.21569s0001
Ahalleri	AT5G40170	2	Araha.4333s0001
Ahalleri	AT5G45640	2	Araha.3179s0007	Araha.3179s0008
Ahalleri	AT5G36340	101	Araha.66448s0004	Araha.66448s0005	Araha.17222s0002	Araha.15705s0008	Araha.28134s0005
Ahalleri	AT5G23870	2	Araha.2177s0017
Ahalleri	AT5G27550	2	Araha.3224s0003	Araha.7500s0002	Araha.22085s0004
Ahalleri	AT5G02990	4	Araha.6970s0009	Araha.6970s0007	Araha.6970s0010
Ahalleri	AT5G50345	2	Araha.0795s0002
Ahalleri	AT5G04090	3	Araha.1295s0004	Araha.40568s0002	Araha.10868s0002
Ahalleri	AT5G19520	2	Araha.6131s0002	Araha.11630s0019
Ahalleri	AT5G09610	7	Araha.31626s0002	Araha.13360s0008	Araha.26329s0001
Ahalleri	AT5G56590	3	Araha.4092s0024	Araha.69945s0001
Ahalleri	AT5G22780	3	Araha.4409s0004	Araha.27530s0003	Araha.18501s0004
Ahalleri	AT5G24280	2	Araha.0138s0030	Araha.0138s0031	Araha.5106s0003	Araha.7188s0003
Ahalleri	AT5G53770	2	Araha.31199s0001	Araha.24635s0005
Ahalleri	AT5G09890	2	Araha.6262s0008
Ahalleri	AT5G04640	2	Araha.6120s0013	Araha.3709s0001	Araha.11209s0002	Araha.3859s0002
Ahalleri	AT5G36820	6	Araha.0105s0009	Araha.26778s0005	Araha.0105s0008	Araha.0105s0007
Ahalleri	AT5G16490	101	Araha.1742s0004
Ahalleri	AT5G64310	2	Araha.11492s0015
Ahalleri	AT5G07420	2	Araha.3415s0007	Araha.3415s0006
Ahalleri	AT5G03750	3	Araha.32690s0003
Ahalleri	AT5G44700	2	Araha.25106s0003
Ahalleri	AT5G13240	2	Araha.1298s0003
Ahalleri	AT5G48600	2	Araha.39745s0001	Araha.4687s0006	Araha.1773s0005
Ahalleri	AT5G46850	2	Araha.52607s0003
Ahalleri	AT5G16510	2	Araha.4005s0003
Ahalleri	AT5G42785	2	Araha.40831s0001
Ahalleri	AT5G27330	3	Araha.4531s0011	Araha.39224s0001
Ahalleri	AT5G18710	2	Araha.4425s0018
Ahalleri	AT5G67385	2	Araha.6308s0002	Araha.22441s0001	Araha.1192s0004
Ahalleri	AT5G19875	3	Araha.33392s0001
Ahalleri	AT5G06950	2	Araha.13651s0004	Araha.1578s0022	Araha.13651s0005
Ahalleri	AT5G58090	2	Araha.0550s0008	Araha.3539s0024
Ahalleri	AT5G52240	2	Araha.7377s0005	Araha.1573s0001
Ahalleri	AT5G05870	2	Araha.0620s0014	Araha.0620s0013
Ahalleri	AT5G08050	2	Araha.2167s0002
Ahalleri	AT5G24110	2	Araha.11104s0004	Araha.32525s0001	Araha.6872s0007
Ahalleri	AT5G35970	2	Araha.34335s0001	Araha.6867s0003
Ahalleri	AT5G09730	3	Araha.0299s0002	Araha.43982s0008	Araha.5366s0013
Ahalleri	AT5G22740	5	Araha.2017s0006	Araha.17083s0012	Araha.26185s0002
Ahalleri	AT5G35580	2	Araha.29374s0002	Araha.57380s0001	Araha.1579s0001
Ahalleri	AT5G66220	2	Araha.1084s0034	Araha.2258s0004
Ahalleri	AT5G51470	2	Araha.16790s0001	Araha.6545s0001	Araha.26377s0003
Ahalleri	AT5G64170	2	Araha.6840s0006	Araha.31673s0010
Ahalleri	AT5G23490	2	Araha.8579s0003	Araha.17461s0008	Araha.8579s0002	Araha.4673s0009
Ahalleri	AT5G13950	2	Araha.3105s0040	Araha.9453s0001	Araha.32227s0003
Ahalleri	AT5G63220	2	Araha.1329s0012
Ahalleri	AT5G25770	2	Araha.0746s0002
Ahalleri	AT5G19485	2	Araha.5299s0003
Ahalleri	AT5G63063	2	Araha.17080s0010
Ahalleri	AT5G43370	7	Araha.23762s0003	Araha.1773s0003	Araha.28579s0001	Araha.58703s0001	Araha.41394s0001
Ahalleri	AT5G10625	2	Araha.11917s0002	Araha.8919s0008	Araha.3539s0003	Araha.37885s0004
Ahalleri	AT5G17200	2	Araha.10007s0009	Araha.3034s0022
Ahalleri	AT5G38360	2	Araha.24377s0001
Ahalleri	AT5G58970	2	Araha.0948s0004	Araha.4765s0004	Araha.7802s0004
Ahalleri	AT5G05200	2	Araha.13516s0007
Ahalleri	AT5G18020	2	Araha.6161s0009	Araha.6161s0004	Araha.6161s0006	Araha.6161s0003
Ahalleri	AT5G50210	2	Araha.1787s0001	Araha.2759s0001
Ahalleri	AT5G35840	2	Araha.5601s0001	Araha.3403s0047
Ahalleri	AT5G67170	2	Araha.19114s0002	Araha.8095s0001
Ahalleri	AT5G60040	2	Araha.11355s0009	Araha.12053s0007	Araha.1744s0002
Ahalleri	AT5G42980	2	Araha.54754s0003	Araha.67126s0001	Araha.6839s0003
Ahalleri	AT5G49140	10	Araha.20560s0014
Ahalleri	AT5G22090	2	Araha.9010s0001	Araha.5052s0010
Ahalleri	AT5G38510	2	Araha.35149s0001	Araha.22473s0001
Ahalleri	AT5G26580	3	Araha.8594s0001
Ahalleri	AT5G11190	2	Araha.14375s0002	Araha.1197s0011	Araha.4433s0016
Ahalleri	AT5G50170	2	Araha.2114s0003	Araha.5052s0033
Ahalleri	AT5G10930	3	Araha.0971s0001	Araha.7743s0001
Ahalleri	AT5G20140	2	Araha.1252s0019	Araha.1295s0017	Araha.6332s0006
Ahalleri	AT5G04230	5	Araha.13521s0005	Araha.0418s0003	Araha.5942s0009	Araha.0418s0004	Araha.21693s0001
Ahalleri	AT5G04390	2	Araha.13695s0003	Araha.4954s0008	Araha.18448s0001
Ahalleri	AT5G03435	101	Araha.10017s0005	Araha.3287s0022	Araha.2389s0024	Araha.23810s0007	Araha.29161s0002
Ahalleri	AT5G15300	2	Araha.2152s0008
Ahalleri	AT5G46871	3	Araha.7110s0002
Ahalleri	AT5G33320	2	Araha.28561s0001	Araha.12795s0004
Ahalleri	AT5G47790	2	Araha.56374s0006	Araha.1735s0003
Ahalleri	AT5G09980	2	Araha.14007s0003
Ahalleri	AT5G25820	2	Araha.0746s0007	Araha.4996s0017	Araha.2817s0004
Ahalleri	AT5G39700	4	Araha.20257s0001	Araha.11265s0005
Ahalleri	AT5G64150	2	Araha.6840s0004
Ahalleri	AT5G47930	2	Araha.18038s0002	Araha.6605s0004	Araha.10789s0002
Ahalleri	AT5G37200	3	Araha.23785s0003	Araha.23785s0002
Ahalleri	AT5G44030	2	Araha.26715s0002
Ahalleri	AT5G22670	4	Araha.8200s0003	Araha.8200s0004	Araha.26185s0001
Ahalleri	AT5G30490	2	Araha.8126s0001
Ahalleri	AT5G50150	2	Araha.2114s0005	Araha.20314s0001
Ahalleri	AT5G20240	2	Araha.1252s0009
Ahalleri	AT5G14980	12	Araha.30043s0006
Ahalleri	AT5G53380	4	Araha.5438s0016	Araha.9710s0001
Ahalleri	AT5G36190	101	Araha.26778s0005	Araha.0105s0009	Araha.21581s0001	Araha.1272s0010	Araha.43003s0005
Ahalleri	AT5G60110	2	Araha.26329s0001	Araha.13360s0008
Ahalleri	AT5G65510	2	Araha.21828s0004	Araha.2597s0023
Ahalleri	AT5G09470	7	Araha.4765s0004	Araha.0948s0004	Araha.5348s0004	Araha.7802s0004	Araha.3495s0006
Ahalleri	AT5G07120	2	Araha.31166s0004	Araha.42531s0004	Araha.4066s0002
Ahalleri	AT5G35525	3	Araha.9006s0002	Araha.37903s0001	Araha.1071s0004	Araha.28820s0004
Ahalleri	AT5G46980	2	Araha.2952s0005	Araha.23618s0001
Ahalleri	AT5G61680	2	Araha.20986s0001	Araha.3415s0008
Ahalleri	AT5G20200	2	Araha.1252s0012	Araha.1623s0012
Ahalleri	AT5G22020	2	Araha.0367s0003	Araha.0425s0006	Araha.0887s0011	Araha.0689s0007
Ahalleri	AT5G14910	2	Araha.2471s0005
Ahalleri	AT5G60860	2	Araha.37045s0001	Araha.41851s0001	Araha.8669s0001	Araha.6012s0002
Ahalleri	AT5G02330	11	Araha.16525s0004
Ahalleri	AT5G57540	3	Araha.0393s0004	Araha.4249s0010
Ahalleri	AT5G61060	2	Araha.24158s0008	Araha.24158s0007	Araha.15314s0003	Araha.0425s0008
Ahalleri	AT5G09650	2	Araha.43982s0003	Araha.0299s0010	Araha.46532s0001
Ahalleri	AT5G25050	2	Araha.0971s0009	Araha.0971s0010	Araha.8452s0002
Ahalleri	AT5G45380	2	Araha.1483s0001
Ahalleri	AT5G46030	2	Araha.60068s0002
Ahalleri	AT5G14540	3	Araha.12795s0003	Araha.14387s0011	Araha.37875s0003
Ahalleri	AT5G62790	2	Araha.3685s0010	Araha.11756s0437
Ahalleri	AT5G23400	2	Araha.2546s0003
Ahalleri	AT5G03510	5	Araha.13695s0003	Araha.4954s0008	Araha.12096s0001	Araha.18448s0001
Ahalleri	AT5G03980	101	Araha.3626s0002	Araha.3626s0003	Araha.17073s0002	Araha.24071s0004	Araha.11429s0001
Ahalleri	AT5G36490	101	Araha.66448s0004	Araha.66448s0005	Araha.17222s0002	Araha.15705s0008	Araha.28134s0005
Ahalleri	AT5G56130	2	Araha.7805s0003
Ahalleri	AT5G60080	2	Araha.11355s0005
Ahalleri	AT5G36260	3	Araha.25255s0003	Araha.8365s0002	Araha.4629s0016	Araha.11551s0011
Ahalleri	AT5G09420	2	Araha.13692s0023	Araha.2459s0001	Araha.32703s0007
Ahalleri	AT5G47800	2	Araha.56374s0004	Araha.14933s0003
Ahalleri	AT5G55125	2	Araha.25676s0007
Ahalleri	AT5G51780	2	Araha.2148s0004	Araha.0632s0002	Araha.30910s0001
Ahalleri	AT5G24550	2	Araha.3090s0003	Araha.20402s0001
Ahalleri	AT5G43030	4	Araha.56372s0002	Araha.4532s0006	Araha.4532s0005
Ahalleri	AT5G47670	2	Araha.8755s0011	Araha.26001s0001
Ahalleri	AT5G04070	2	Araha.30177s0002	Araha.27704s0001
Ahalleri	AT5G22680	101	Araha.21183s0002	Araha.8200s0004	Araha.28457s0001	Araha.26185s0001	Araha.8200s0008
Ahalleri	AT5G64410	3	Araha.3403s0004	Araha.11492s0001	Araha.32599s0003
Ahalleri	AT5G36240	4	Araha.30300s0003	Araha.3939s0003
Ahalleri	AT5G08139	2	Araha.21147s0002	Araha.17534s0001	Araha.2210s0011
Ahalleri	AT5G24160	2	Araha.0642s0005	Araha.0642s0006	Araha.11104s0001
Ahalleri	AT5G04885	2	Araha.14540s0002	Araha.12632s0015	Araha.12632s0014
Ahalleri	AT5G49310	2	Araha.32714s0001
Ahalleri	AT5G57685	2	Araha.0550s0052	Araha.4249s0004
Ahalleri	AT5G06110	2	Araha.4066s0006	Araha.12210s0014
Ahalleri	AT5G14280	2	Araha.1159s0006	Araha.3499s0009
Ahalleri	AT5G52040	2	Araha.15933s0002	Araha.44628s0002
Ahalleri	AT5G02720	2	Araha.8306s0013	Araha.3323s0006
Ahalleri	AT5G08370	3	Araha.15521s0009	Araha.8795s0001	Araha.34831s0002
Ahalleri	AT5G66520	2	Araha.1084s0006	Araha.6353s0010	Araha.5280s0003	Araha.16874s0002
Ahalleri	AT5G02280	2	Araha.5787s0002
Ahalleri	AT5G40830	2	Araha.1540s0002	Araha.0792s0002	Araha.38674s0001
Ahalleri	AT5G09880	2	Araha.6262s0009	Araha.32879s0001
Ahalleri	AT5G07610	2	Araha.2125s0004
Ahalleri	AT5G27260	2	Araha.16488s0004	Araha.3449s0008
Ahalleri	AT5G14490	2	Araha.37771s0001	Araha.35673s0001	Araha.37102s0001
Ahalleri	AT5G65270	2	Araha.0539s0005	Araha.16597s0002	Araha.2597s0007	Araha.3205s0019
Ahalleri	AT5G52290	2	Araha.2903s0002
Ahalleri	AT5G15400	2	Araha.2152s0016
Ahalleri	AT5G23060	2	Araha.10518s0003	Araha.18696s0011
Ahalleri	AT5G45370	2	Araha.14593s0002	Araha.3950s0007	Araha.30054s0005
Ahalleri	AT5G14180	3	Araha.35963s0001	Araha.24955s0009	Araha.9988s0003	Araha.3597s0012
Ahalleri	AT5G03790	2	Araha.52435s0002	Araha.5004s0010
Ahalleri	AT5G58560	2	Araha.5856s0012	Araha.6120s0001
Ahalleri	AT5G65560	2	Araha.12816s0001	Araha.0709s0008	Araha.8008s0004	Araha.6032s0007
Ahalleri	AT5G43470	3	Araha.11242s0013	Araha.3450s0004	Araha.3152s0005
Ahalleri	AT5G64800	2	Araha.8092s0029
Ahalleri	AT5G57630	2	Araha.3774s0003
Ahalleri	AT5G40410	2	Araha.16874s0001
Ahalleri	AT5G45700	2	Araha.3179s0013	Araha.16110s0008	Araha.16110s0007
Ahalleri	AT5G66650	4	Araha.17406s0001	Araha.42375s0001	Araha.3403s0046	Araha.11948s0001
Ahalleri	AT5G64100	2	Araha.5997s0001
Ahalleri	AT5G24610	2	Araha.1212s0006	Araha.30413s0001
Ahalleri	AT5G57660	2	Araha.0550s0054
Ahalleri	AT5G54350	3	Araha.52271s0001
Ahalleri	AT5G25475	2	Araha.19790s0003	Araha.19790s0002
Ahalleri	AT5G13330	2	Araha.1298s0012	Araha.9375s0009	Araha.2124s0003
Ahalleri	AT5G40630	2	Araha.10780s0004	Araha.1159s0013
Ahalleri	AT5G66940	2	Araha.18685s0003	Araha.5259s0002
Ahalleri	AT5G61290	2	Araha.3182s0004	Araha.7837s0006
Ahalleri	AT5G13900	2	Araha.3105s0035
Ahalleri	AT5G16380	2	Araha.12520s0011	Araha.4706s0032	Araha.4706s0033
Ahalleri	AT5G44160	2	Araha.0022s0001	Araha.60507s0001
Ahalleri	AT5G53470	2	Araha.14182s0006	Araha.1893s0006
Ahalleri	AT5G02710	2	Araha.8306s0014
Ahalleri	AT5G10160	2	Araha.4940s0014	Araha.3205s0002	Araha.17851s0004
Ahalleri	AT5G48310	2	Araha.8521s0001	Araha.3495s0003	Araha.14574s0003
Ahalleri	AT5G13690	2	Araha.3105s0014
Ahalleri	AT5G66550	2	Araha.1084s0003	Araha.4359s0001	Araha.18013s0001
Ahalleri	AT5G07170	2	Araha.22050s0001	Araha.0403s0010
Ahalleri	AT5G66850	2	Araha.2867s0010	Araha.46962s0001
Ahalleri	AT5G13400	2	Araha.1298s0017
Ahalleri	AT5G03455	2	Araha.32690s0004
Ahalleri	AT5G62920	2	Araha.16849s0003	Araha.11126s0013
Ahalleri	AT5G15980	2	Araha.19066s0005	Araha.12420s0002	Araha.6396s0011
Ahalleri	AT5G54520	2	Araha.39614s0001	Araha.29465s0004
Ahalleri	AT5G49570	2	Araha.29552s0001
Ahalleri	AT5G46060	2	Araha.4584s0002
Ahalleri	AT5G47460	2	Araha.67361s0002
Ahalleri	AT5G55820	2	Araha.12215s0009
Ahalleri	AT5G07290	2	Araha.2124s0005	Araha.4168s0015
Ahalleri	AT5G44950	2	Araha.28346s0001	Araha.37055s0002	Araha.9197s0002
Ahalleri	AT5G56480	2	Araha.0535s0001	Araha.14871s0003
Ahalleri	AT5G60820	2	Araha.17534s0001	Araha.21147s0002
Ahalleri	AT5G57030	2	Araha.12544s0005	Araha.1295s0006
Ahalleri	AT5G56340	2	Araha.4737s0006	Araha.3974s0004	Araha.7575s0009
Ahalleri	AT5G09480	2	Araha.22556s0001
Ahalleri	AT5G09300	2	Araha.13692s0012	Araha.7989s0001
Ahalleri	AT5G23535	2	Araha.10424s0005	Araha.26664s0001	Araha.11756s0197	Araha.9772s0002
Ahalleri	AT5G27660	2	Araha.15345s0005	Araha.11756s0430
Ahalleri	AT5G12230	2	Araha.11630s0003	Araha.5299s0004
Ahalleri	AT5G13270	2	Araha.1298s0006
Ahalleri	AT5G65200	2	Araha.6556s0004	Araha.4414s0008	Araha.16807s0002
Ahalleri	AT5G27410	2	Araha.12459s0004	Araha.4531s0004
Ahalleri	AT5G08580	2	Araha.1682s0008	Araha.1893s0005
Ahalleri	AT5G64020	3	Araha.7961s0006	Araha.2541s0015	Araha.2991s0001
Ahalleri	AT5G37770	2	Araha.3969s0001	Araha.7998s0001
Ahalleri	AT5G12200	2	Araha.11630s0006
Ahalleri	AT5G10280	2	Araha.4940s0002	Araha.6556s0009	Araha.27017s0002
Ahalleri	AT5G39490	4	Araha.2912s0006	Araha.2912s0007
Ahalleri	AT5G22450	2	Araha.11050s0002	Araha.5644s0008	Araha.6052s0010
Ahalleri	AT5G52570	3	Araha.6761s0002	Araha.37774s0001
Ahalleri	AT5G14330	2	Araha.1159s0010
Ahalleri	AT5G24420	2	Araha.0138s0010	Araha.0138s0011	Araha.1826s0004
Ahalleri	AT5G27450	2	Araha.3224s0013
Ahalleri	AT5G47190	3	Araha.4507s0003	Araha.12072s0001	Araha.11756s0109
Ahalleri	AT5G35170	2	Araha.32357s0001	Araha.28394s0001
Ahalleri	AT5G22260	2	Araha.16261s0007	Araha.25974s0003	Araha.2676s0002
Ahalleri	AT5G47090	2	Araha.56374s0005
Ahalleri	AT5G19000	2	Araha.57029s0002	Araha.13291s0002	Araha.26563s0001
Ahalleri	AT5G40860	2	Araha.7447s0001
Ahalleri	AT5G25370	2	Araha.1197s0009	Araha.3034s0021	Araha.0363s0003
Ahalleri	AT5G51670	2	Araha.2935s0002	Araha.6120s0007	Araha.29216s0001
Ahalleri	AT5G15490	2	Araha.2152s0024	Araha.13525s0015	Araha.17420s0007
Ahalleri	AT5G61800	2	Araha.9375s0001
Ahalleri	AT5G01445	2	Araha.3975s0001
Ahalleri	AT5G02940	2	Araha.6970s0014	Araha.7363s0009
Ahalleri	AT5G07190	2	Araha.26963s0001	Araha.30814s0003
Ahalleri	AT5G11090	2	Araha.10896s0006	Araha.1197s0001	Araha.15973s0002
Ahalleri	AT5G12080	2	Araha.11630s0019	Araha.6131s0002
Ahalleri	AT5G07800	2	Araha.7837s0006	Araha.3182s0004
Ahalleri	AT5G07010	2	Araha.13651s0010
Ahalleri	AT5G62880	2	Araha.15870s0004	Araha.11126s0018
Ahalleri	AT5G53030	2	Araha.32204s0002	Araha.5007s0001
Ahalleri	AT5G65840	2	Araha.27825s0004	Araha.14169s0012
Ahalleri	AT5G37990	3	Araha.45194s0001	Araha.1735s0010
Ahalleri	AT5G01530	3	Araha.21617s0003	Araha.2660s0014
Ahalleri	AT5G51390	2	Araha.39277s0002
Ahalleri	AT5G37720	2	Araha.2453s0001	Araha.9505s0004
Ahalleri	AT5G11810	2	Araha.4262s0007
Ahalleri	AT5G17020	2	Araha.8678s0001	Araha.7513s0005
Ahalleri	AT5G54460	2	Araha.20177s0001	Araha.11735s0006
Ahalleri	AT5G13590	2	Araha.3105s0004
Ahalleri	AT5G53810	2	Araha.24198s0006
Ahalleri	AT5G63250	2	Araha.1329s0008	Araha.1329s0009
Ahalleri	AT5G55320	2	Araha.28833s0006
Ahalleri	AT5G19160	2	Araha.13135s0002	Araha.32425s0001
Ahalleri	AT5G28820	4	Araha.16488s0004
Ahalleri	AT5G37750	3	Araha.3969s0004
Ahalleri	AT5G50580	2	Araha.4353s0016	Araha.3644s0002	Araha.7176s0002
Ahalleri	AT5G50740	2	Araha.4353s0011	Araha.24599s0001	Araha.18846s0004	Araha.1212s0001
Ahalleri	AT5G35120	5	Araha.4685s0006	Araha.43293s0001	Araha.4685s0005
Ahalleri	AT5G08590	2	Araha.1682s0009	Araha.11242s0015	Araha.39155s0002
Ahalleri	AT5G08640	2	Araha.4352s0001	Araha.16313s0007	Araha.16313s0005	Araha.14169s0013
Ahalleri	AT5G11430	2	Araha.7834s0001	Araha.19790s0006	Araha.10440s0002
Ahalleri	AT5G38260	3	Araha.28943s0005	Araha.3859s0004	Araha.13468s0001
Ahalleri	AT5G49170	2	Araha.16265s0005	Araha.21010s0016
Ahalleri	AT5G52500	3	Araha.36548s0001
Ahalleri	AT5G60730	2	Araha.0447s0006	Araha.5942s0008	Araha.6699s0010
Ahalleri	AT5G09225	2	Araha.13692s0004	Araha.10310s0002
Ahalleri	AT5G26310	4	Araha.29831s0005	Araha.2505s0002
Ahalleri	AT5G54910	2	Araha.10973s0012	Araha.7406s0024	Araha.15805s0010
Ahalleri	AT5G58170	8	Araha.10564s0006	Araha.28943s0002	Araha.13920s0010	Araha.9672s0006	Araha.16798s0003
Ahalleri	AT5G65520	2	Araha.21828s0003
Ahalleri	AT5G51760	8	Araha.11074s0005	Araha.4285s0005	Araha.15627s0021
Ahalleri	AT5G02490	2	Araha.0330s0006	Araha.4860s0005
Ahalleri	AT5G39100	101	Araha.5423s0004	Araha.5423s0003	Araha.5909s0002	Araha.41507s0001	Araha.14176s0001
Ahalleri	AT5G58460	2	Araha.42531s0006
Ahalleri	AT5G46874	2	Araha.7110s0002
Ahalleri	AT5G47240	2	Araha.35998s0001	Araha.13706s0003
Ahypochondriacus	ATCG00500	2	AHYPO_018325	AHYPO_020067
Ahypochondriacus	ATCG00510	2	AHYPO_018324
Ahypochondriacus	ATCG00890	3	AHYPO_017178	AHYPO_021350
Ahypochondriacus	ATCG01250	2	AHYPO_017178	AHYPO_021350
Ahypochondriacus	ATCG00180	2	AHYPO_020075
Ahypochondriacus	ATCG00340	3	AHYPO_005858	AHYPO_005857
Ahypochondriacus	ATCG00420	2	AHYPO_016525
Ahypochondriacus	ATCG00600	2	AHYPO_022953	AHYPO_000691
Ahypochondriacus	ATCG00020	2	AHYPO_022952	AHYPO_021371	AHYPO_004325	AHYPO_019502	AHYPO_022125
Ahypochondriacus	ATCG01100	2	AHYPO_001350	AHYPO_009741	AHYPO_014903
Ahypochondriacus	ATCG00660	3	AHYPO_003260
Ahypochondriacus	ATCG00820	3	AHYPO_003806
Ahypochondriacus	ATCG00640	2	AHYPO_020320
Ahypochondriacus	ATCG01020	2	AHYPO_008181
Ahypochondriacus	ATCG01060	4	AHYPO_021437
Ahypochondriacus	ATCG00330	3	AHYPO_002877
Ahypochondriacus	ATCG01050	2	AHYPO_021437
Ahypochondriacus	ATCG00520	2	AHYPO_018323
Ahypochondriacus	ATCG00070	2	AHYPO_013870
Ahypochondriacus	ATCG00830	4	AHYPO_003502	AHYPO_006038	AHYPO_005218
Ahypochondriacus	ATCG00480	4	AHYPO_001716	AHYPO_008320	AHYPO_020070
Ahypochondriacus	ATCG00080	2	AHYPO_022163	AHYPO_019868
Ahypochondriacus	ATCG00430	3	AHYPO_008207	AHYPO_003309
Ahypochondriacus	ATCG00350	2	AHYPO_005858	AHYPO_005859	AHYPO_005857
Ahypochondriacus	ATCG00570	3	AHYPO_018583	AHYPO_021758	AHYPO_018328	AHYPO_012053
Ahypochondriacus	ATCG00160	2	AHYPO_015719	AHYPO_005878
Ahypochondriacus	ATCG00670	3	AHYPO_009122
Ahypochondriacus	ATCG00580	2	AHYPO_018327	AHYPO_014783	AHYPO_018583
Ahypochondriacus	ATCG00900	3	AHYPO_017179	AHYPO_021351
Ahypochondriacus	ATCG00170	2	AHYPO_020113
Ahypochondriacus	ATCG01080	2	AHYPO_021439	AHYPO_019812
Ahypochondriacus	ATCG00120	2	AHYPO_022162	AHYPO_023033
Ahypochondriacus	ATCG01110	2	AHYPO_009740	AHYPO_009741	AHYPO_001349	AHYPO_019763
Ahypochondriacus	ATCG00270	3	AHYPO_022952	AHYPO_021371	AHYPO_019502
Ahypochondriacus	ATCG01040	2	AHYPO_021436
Ahypochondriacus	ATCG00360	2	AHYPO_009109	AHYPO_019001
Ahypochondriacus	ATCG00065	4	AHYPO_017181	AHYPO_022980
Ahypochondriacus	ATCG01070	2	AHYPO_000622	AHYPO_021438	AHYPO_001352
Ahypochondriacus	ATCG00760	101	AHYPO_017929
Ahypochondriacus	ATCG00490	2	AHYPO_018326	AHYPO_020068	AHYPO_020069	AHYPO_001337
Ahypochondriacus	ATCG00140	2	AHYPO_022160	AHYPO_018267	AHYPO_015720
Ahypochondriacus	ATCG00905	3	AHYPO_017181	AHYPO_022980
Ahypochondriacus	ATCG00810	4	AHYPO_014254
Ahypochondriacus	ATCG01230	2	AHYPO_017181	AHYPO_022980
Ahypochondriacus	ATCG01240	2	AHYPO_017179	AHYPO_021351
Ahypochondriacus	ATCG00540	2	AHYPO_021762	AHYPO_018321
Ahypochondriacus	ATCG00790	2	AHYPO_010062	AHYPO_023024
Ahypochondriacus	ATCG00150	2	AHYPO_022159	AHYPO_015719	AHYPO_005878
Ahypochondriacus	ATCG00130	2	AHYPO_022161	AHYPO_019268
Ahypochondriacus	ATCG01310	3	AHYPO_003502	AHYPO_006038	AHYPO_005218
Ahypochondriacus	ATCG00750	2	AHYPO_013927	AHYPO_001237
Ahypochondriacus	ATCG01090	2	AHYPO_001351	AHYPO_004070	AHYPO_012103
Ahypochondriacus	ATCG00650	2	AHYPO_020321
Ahypochondriacus	ATCG00190	2	AHYPO_005855	AHYPO_020074
Ahypochondriacus	ATCG00780	4	AHYPO_007657	AHYPO_000773	AHYPO_009785	AHYPO_016890
Ahypochondriacus	ATCG00530	2	AHYPO_018322	AHYPO_021763	AHYPO_020781
Ahypochondriacus	AT2G40435	2	AHYPO_015740	AHYPO_012376	AHYPO_009054	AHYPO_004300
Ahypochondriacus	AT2G43120	2	AHYPO_018497	AHYPO_015210
Ahypochondriacus	AT2G31240	2	AHYPO_006778	AHYPO_019342
Ahypochondriacus	AT2G25630	9	AHYPO_014866	AHYPO_021620
Ahypochondriacus	AT2G35480	3	AHYPO_019490
Ahypochondriacus	AT2G29730	11	AHYPO_004049
Ahypochondriacus	AT2G25530	2	AHYPO_012036	AHYPO_012524
Ahypochondriacus	AT2G27960	3	AHYPO_016196	AHYPO_010289	AHYPO_013200
Ahypochondriacus	AT2G21390	3	AHYPO_016728	AHYPO_013527	AHYPO_020020
Ahypochondriacus	AT2G23210	4	AHYPO_019304
Ahypochondriacus	AT2G29300	101	AHYPO_012252	AHYPO_004588	AHYPO_020906	AHYPO_007231	AHYPO_022745
Ahypochondriacus	AT2G21640	4	AHYPO_004075
Ahypochondriacus	AT2G35740	3	AHYPO_014677	AHYPO_014132
Ahypochondriacus	AT2G18870	6	AHYPO_014982	AHYPO_017977	AHYPO_022264	AHYPO_014433	AHYPO_015151
Ahypochondriacus	AT2G37550	2	AHYPO_020367
Ahypochondriacus	AT2G31370	2	AHYPO_011169	AHYPO_005775	AHYPO_003736
Ahypochondriacus	AT2G15530	5	AHYPO_017906	AHYPO_016217	AHYPO_022877
Ahypochondriacus	AT2G26900	2	AHYPO_020762	AHYPO_004427	AHYPO_006960
Ahypochondriacus	AT2G38310	2	AHYPO_013497	AHYPO_019236	AHYPO_012395
Ahypochondriacus	AT2G43600	101	AHYPO_001155	AHYPO_017082	AHYPO_005800	AHYPO_008314	AHYPO_015445
Ahypochondriacus	AT2G20380	101	AHYPO_013077
Ahypochondriacus	AT2G28410	2	AHYPO_001849
Ahypochondriacus	AT2G07714	6	AHYPO_008458	AHYPO_020560	AHYPO_019716
Ahypochondriacus	AT2G22960	101	AHYPO_014595	AHYPO_014570	AHYPO_010026	AHYPO_022109	AHYPO_018226
Ahypochondriacus	AT2G19580	2	AHYPO_016758	AHYPO_002430	AHYPO_016447	AHYPO_017461
Ahypochondriacus	AT2G32710	3	AHYPO_009412	AHYPO_000955
Ahypochondriacus	AT2G39710	2	AHYPO_011950	AHYPO_012238
Ahypochondriacus	AT2G05180	101	AHYPO_002771	AHYPO_021818	AHYPO_007391	AHYPO_007897	AHYPO_000648
Ahypochondriacus	AT2G38230	3	AHYPO_020065	AHYPO_018563	AHYPO_002286
Ahypochondriacus	AT2G23430	5	AHYPO_016511
Ahypochondriacus	AT2G41220	3	AHYPO_008861	AHYPO_006117	AHYPO_002905
Ahypochondriacus	AT2G19820	101	AHYPO_019010	AHYPO_012903	AHYPO_009474	AHYPO_012399	AHYPO_001826
Ahypochondriacus	AT2G35920	2	AHYPO_015786	AHYPO_003865
Ahypochondriacus	AT2G16970	4	AHYPO_021750	AHYPO_003645	AHYPO_013405
Ahypochondriacus	AT2G17980	2	AHYPO_003132	AHYPO_003376
Ahypochondriacus	AT2G04100	8	AHYPO_008318	AHYPO_008317	AHYPO_001715
Ahypochondriacus	AT2G46620	2	AHYPO_011610	AHYPO_002844
Ahypochondriacus	AT2G43750	2	AHYPO_005821	AHYPO_011840	AHYPO_016201	AHYPO_007739
Ahypochondriacus	AT2G19690	2	AHYPO_006659	AHYPO_017151
Ahypochondriacus	AT2G24490	2	AHYPO_017976	AHYPO_006878	AHYPO_003367
Ahypochondriacus	AT2G20790	2	AHYPO_014431
Ahypochondriacus	AT2G18328	6	AHYPO_004074	AHYPO_004080	AHYPO_012100	AHYPO_003410	AHYPO_015837
Ahypochondriacus	AT2G15080	4	AHYPO_018878
Ahypochondriacus	AT2G45695	2	AHYPO_009438
Ahypochondriacus	AT2G27920	2	AHYPO_010284
Ahypochondriacus	AT2G42700	2	AHYPO_016176
Ahypochondriacus	AT2G45240	2	AHYPO_022722	AHYPO_005575
Ahypochondriacus	AT2G15280	2	AHYPO_017895
Ahypochondriacus	AT2G31920	8	AHYPO_005780	AHYPO_016962	AHYPO_013412	AHYPO_019774
Ahypochondriacus	AT2G39100	2	AHYPO_003875
Ahypochondriacus	AT2G36540	4	AHYPO_005782	AHYPO_003576	AHYPO_011085
Ahypochondriacus	AT2G46225	2	AHYPO_005278	AHYPO_002869	AHYPO_017692	AHYPO_013662
Ahypochondriacus	AT2G31780	6	AHYPO_006897	AHYPO_018424	AHYPO_010048
Ahypochondriacus	AT2G34430	2	AHYPO_013107
Ahypochondriacus	AT2G04220	2	AHYPO_001936	AHYPO_011855	AHYPO_015701
Ahypochondriacus	AT2G27700	6	AHYPO_022587	AHYPO_008548	AHYPO_008772
Ahypochondriacus	AT2G40210	101	AHYPO_004219	AHYPO_010561	AHYPO_014346
Ahypochondriacus	AT2G42060	101	AHYPO_016495
Ahypochondriacus	AT2G42780	2	AHYPO_010294
Ahypochondriacus	AT2G35155	2	AHYPO_011410
Ahypochondriacus	AT2G41380	2	AHYPO_008875	AHYPO_006255
Ahypochondriacus	AT2G45950	3	AHYPO_021933
Ahypochondriacus	AT2G37260	2	AHYPO_010169
Ahypochondriacus	AT2G01640	2	AHYPO_011774
Ahypochondriacus	AT2G18910	2	AHYPO_017979	AHYPO_014432
Ahypochondriacus	AT2G02300	10	AHYPO_017952
Ahypochondriacus	AT2G35635	101	AHYPO_011522	AHYPO_002884	AHYPO_016691	AHYPO_004983
Ahypochondriacus	AT2G18170	4	AHYPO_005860
Ahypochondriacus	AT2G37195	2	AHYPO_009810
Ahypochondriacus	AT2G21380	3	AHYPO_016726	AHYPO_005371
Ahypochondriacus	AT2G42010	2	AHYPO_020793	AHYPO_015753	AHYPO_016375	AHYPO_016648
Ahypochondriacus	AT2G38860	3	AHYPO_007809	AHYPO_003323
Ahypochondriacus	AT2G43620	6	AHYPO_017082	AHYPO_015445	AHYPO_008314	AHYPO_001155	AHYPO_005800
Ahypochondriacus	AT2G16130	4	AHYPO_004047	AHYPO_012115	AHYPO_014497	AHYPO_010133	AHYPO_011349
Ahypochondriacus	AT2G37230	2	AHYPO_013343
Ahypochondriacus	AT2G26990	2	AHYPO_001185
Ahypochondriacus	AT2G47560	4	AHYPO_003902
Ahypochondriacus	AT2G06960	101	AHYPO_000615	AHYPO_021417	AHYPO_006777	AHYPO_014973	AHYPO_000757
Ahypochondriacus	AT2G19210	3	AHYPO_018488	AHYPO_022560	AHYPO_000534
Ahypochondriacus	AT2G06050	2	AHYPO_014511	AHYPO_013645	AHYPO_014508
Ahypochondriacus	AT2G37390	3	AHYPO_004942	AHYPO_017488	AHYPO_022285	AHYPO_017708
Ahypochondriacus	AT2G03840	101	AHYPO_008409	AHYPO_022215	AHYPO_016758	AHYPO_006292	AHYPO_019648
Ahypochondriacus	AT2G36130	2	AHYPO_009692	AHYPO_021433	AHYPO_003789	AHYPO_003447
Ahypochondriacus	AT2G35250	101	AHYPO_022074	AHYPO_005685	AHYPO_002479	AHYPO_010573	AHYPO_006584
Ahypochondriacus	AT2G19440	2	AHYPO_014599	AHYPO_014598
Ahypochondriacus	AT2G21210	2	AHYPO_018992	AHYPO_018989	AHYPO_018991	AHYPO_018990
Ahypochondriacus	AT2G38390	11	AHYPO_009813
Ahypochondriacus	AT2G37025	3	AHYPO_002756	AHYPO_009805	AHYPO_000558
Ahypochondriacus	AT2G43945	2	AHYPO_013924
Ahypochondriacus	AT2G16930	3	AHYPO_010869	AHYPO_007042
Ahypochondriacus	AT2G02820	3	AHYPO_000357	AHYPO_015450
Ahypochondriacus	AT2G15710	4	AHYPO_013355
Ahypochondriacus	AT2G38380	8	AHYPO_009813
Ahypochondriacus	AT2G43465	2	AHYPO_005799
Ahypochondriacus	AT2G42110	2	AHYPO_000151
Ahypochondriacus	AT2G31230	3	AHYPO_001407	AHYPO_017209	AHYPO_006774
Ahypochondriacus	AT2G38290	2	AHYPO_003301
Ahypochondriacus	AT2G27330	5	AHYPO_001178	AHYPO_009696
Ahypochondriacus	AT2G38940	2	AHYPO_006773	AHYPO_017213	AHYPO_017214	AHYPO_021498
Ahypochondriacus	AT2G17160	101	AHYPO_022102	AHYPO_020267
Ahypochondriacus	AT2G22600	4	AHYPO_005137	AHYPO_014234
Ahypochondriacus	AT2G03530	2	AHYPO_012120	AHYPO_008364	AHYPO_008365
Ahypochondriacus	AT2G19330	2	AHYPO_006668
Ahypochondriacus	AT2G24260	5	AHYPO_003219	AHYPO_006734	AHYPO_018938
Ahypochondriacus	AT2G18350	2	AHYPO_003194	AHYPO_009515
Ahypochondriacus	AT2G26330	2	AHYPO_006854
Ahypochondriacus	AT2G18950	2	AHYPO_013356	AHYPO_005353
Ahypochondriacus	AT2G14120	3	AHYPO_014206	AHYPO_005134	AHYPO_020574
Ahypochondriacus	AT2G28250	2	AHYPO_001866
Ahypochondriacus	AT2G21910	6	AHYPO_012671	AHYPO_015899	AHYPO_013621
Ahypochondriacus	AT2G39280	3	AHYPO_001288	AHYPO_021017	AHYPO_001088	AHYPO_021020
Ahypochondriacus	AT2G40160	5	AHYPO_012923	AHYPO_014923
Ahypochondriacus	AT2G30933	2	AHYPO_009203	AHYPO_018847	AHYPO_005692	AHYPO_004374
Ahypochondriacus	AT2G37480	101	AHYPO_010270
Ahypochondriacus	AT2G01940	3	AHYPO_020485
Ahypochondriacus	AT2G47730	2	AHYPO_021773	AHYPO_007869
Ahypochondriacus	AT2G20300	2	AHYPO_001010	AHYPO_008958
Ahypochondriacus	AT2G02310	101	AHYPO_019220	AHYPO_009083	AHYPO_017952	AHYPO_000643	AHYPO_012337
Ahypochondriacus	AT2G42990	3	AHYPO_006357	AHYPO_010832	AHYPO_017266
Ahypochondriacus	AT2G41810	3	AHYPO_003106	AHYPO_000073	AHYPO_005469	AHYPO_000072
Ahypochondriacus	AT2G43400	2	AHYPO_011168
Ahypochondriacus	AT2G19650	101	AHYPO_016495
Ahypochondriacus	AT2G19310	4	AHYPO_011129
Ahypochondriacus	AT2G24590	3	AHYPO_019017	AHYPO_017625
Ahypochondriacus	AT2G01480	2	AHYPO_012752	AHYPO_013280
Ahypochondriacus	AT2G35830	2	AHYPO_020258	AHYPO_020259
Ahypochondriacus	AT2G38410	2	AHYPO_008681	AHYPO_009061
Ahypochondriacus	AT2G28420	2	AHYPO_015866	AHYPO_005077	AHYPO_018781	AHYPO_000715
Ahypochondriacus	AT2G33540	2	AHYPO_010181	AHYPO_000386	AHYPO_009113	AHYPO_005395
Ahypochondriacus	AT2G24960	4	AHYPO_021844
Ahypochondriacus	AT2G04520	2	AHYPO_005267
Ahypochondriacus	AT2G27980	2	AHYPO_016195	AHYPO_000608
Ahypochondriacus	AT2G25610	2	AHYPO_014883
Ahypochondriacus	AT2G40900	3	AHYPO_006160	AHYPO_008891
Ahypochondriacus	AT2G39140	2	AHYPO_001718
Ahypochondriacus	AT2G46440	101	AHYPO_019315	AHYPO_017352	AHYPO_017942	AHYPO_001867	AHYPO_017624
Ahypochondriacus	AT2G17630	3	AHYPO_018231
Ahypochondriacus	AT2G15470	101	AHYPO_020554	AHYPO_020555	AHYPO_020559	AHYPO_010066	AHYPO_020556
Ahypochondriacus	AT2G47790	2	AHYPO_009862
Ahypochondriacus	AT2G40890	2	AHYPO_006162	AHYPO_020815	AHYPO_000205	AHYPO_002771
Ahypochondriacus	AT2G20980	2	AHYPO_003685
Ahypochondriacus	AT2G19190	10	AHYPO_018481
Ahypochondriacus	AT2G41835	2	AHYPO_005465	AHYPO_000066	AHYPO_022538
Ahypochondriacus	AT2G17320	4	AHYPO_010993	AHYPO_014475	AHYPO_022755
Ahypochondriacus	AT2G32780	3	AHYPO_009905
Ahypochondriacus	AT2G39415	101	AHYPO_004618	AHYPO_004614	AHYPO_006486
Ahypochondriacus	AT2G45130	5	AHYPO_007380	AHYPO_017603	AHYPO_020833	AHYPO_015618
Ahypochondriacus	AT2G27750	3	AHYPO_020203
Ahypochondriacus	AT2G39110	5	AHYPO_009808	AHYPO_018962	AHYPO_000554
Ahypochondriacus	AT2G15300	5	AHYPO_017893	AHYPO_020636
Ahypochondriacus	AT2G34390	6	AHYPO_001948	AHYPO_004337	AHYPO_003035
Ahypochondriacus	AT2G41520	2	AHYPO_000034	AHYPO_002450
Ahypochondriacus	AT2G24280	3	AHYPO_010117	AHYPO_002790	AHYPO_009704	AHYPO_004527	AHYPO_022244
Ahypochondriacus	AT2G43610	6	AHYPO_017082	AHYPO_001155	AHYPO_015445	AHYPO_008314	AHYPO_016589
Ahypochondriacus	AT2G17170	101	AHYPO_022102	AHYPO_020267	AHYPO_020475	AHYPO_015072	AHYPO_017205
Ahypochondriacus	AT2G38910	4	AHYPO_007760	AHYPO_017699	AHYPO_011281
Ahypochondriacus	AT2G44360	2	AHYPO_019797
Ahypochondriacus	AT2G41060	2	AHYPO_009287	AHYPO_022103	AHYPO_012926
Ahypochondriacus	AT2G36060	2	AHYPO_001769	AHYPO_020000
Ahypochondriacus	AT2G32950	2	AHYPO_017257	AHYPO_002068	AHYPO_010837
Ahypochondriacus	AT2G45310	4	AHYPO_020517	AHYPO_009140	AHYPO_012531	AHYPO_009353
Ahypochondriacus	AT2G24420	3	AHYPO_003398
Ahypochondriacus	AT2G40950	2	AHYPO_006154	AHYPO_008893
Ahypochondriacus	AT2G39940	2	AHYPO_017234
Ahypochondriacus	AT2G12480	5	AHYPO_005889	AHYPO_012086	AHYPO_022393
Ahypochondriacus	AT2G45910	2	AHYPO_005334	AHYPO_016339	AHYPO_017795
Ahypochondriacus	AT2G35680	2	AHYPO_010426	AHYPO_021951	AHYPO_009544
Ahypochondriacus	AT2G25130	3	AHYPO_020758	AHYPO_008638	AHYPO_001992	AHYPO_004284
Ahypochondriacus	AT2G46860	4	AHYPO_001113	AHYPO_018599	AHYPO_011583	AHYPO_007561	AHYPO_019503
Ahypochondriacus	AT2G36325	4	AHYPO_001204	AHYPO_000694
Ahypochondriacus	AT2G37330	2	AHYPO_001090
Ahypochondriacus	AT2G44240	12	AHYPO_020450	AHYPO_009259
Ahypochondriacus	AT2G40750	4	AHYPO_002927	AHYPO_008723
Ahypochondriacus	AT2G39920	101	AHYPO_020902	AHYPO_018659	AHYPO_009547
Ahypochondriacus	AT2G22680	2	AHYPO_021467	AHYPO_015572
Ahypochondriacus	AT2G40330	2	AHYPO_019236	AHYPO_013497	AHYPO_012395
Ahypochondriacus	AT2G17470	5	AHYPO_005565	AHYPO_011052
Ahypochondriacus	AT2G19990	6	AHYPO_005206	AHYPO_005204	AHYPO_005205
Ahypochondriacus	AT2G02540	4	AHYPO_009515	AHYPO_015282	AHYPO_012309	AHYPO_003194	AHYPO_000189
Ahypochondriacus	AT2G05100	2	AHYPO_020491	AHYPO_020494
Ahypochondriacus	AT2G35720	2	AHYPO_015060
Ahypochondriacus	AT2G03720	4	AHYPO_003557	AHYPO_015519	AHYPO_006000	AHYPO_008340
Ahypochondriacus	AT2G28960	101	AHYPO_018488	AHYPO_022560	AHYPO_000249	AHYPO_000534	AHYPO_010188
Ahypochondriacus	AT2G31980	2	AHYPO_009328
Ahypochondriacus	AT2G47810	2	AHYPO_011663	AHYPO_017335
Ahypochondriacus	AT2G04842	2	AHYPO_011834	AHYPO_020642
Ahypochondriacus	AT2G24390	2	AHYPO_003404
Ahypochondriacus	AT2G16270	2	AHYPO_012935	AHYPO_005214
Ahypochondriacus	AT2G48100	4	AHYPO_003246	AHYPO_000647	AHYPO_017836
Ahypochondriacus	AT2G18750	3	AHYPO_015498	AHYPO_011388	AHYPO_004195
Ahypochondriacus	AT2G03170	8	AHYPO_012313	AHYPO_016628	AHYPO_022846	AHYPO_019942
Ahypochondriacus	AT2G38480	2	AHYPO_009079	AHYPO_008671
Ahypochondriacus	AT2G38905	2	AHYPO_001070	AHYPO_014347
Ahypochondriacus	AT2G20690	2	AHYPO_006321	AHYPO_004477
Ahypochondriacus	AT2G42440	3	AHYPO_006758	AHYPO_020780	AHYPO_016586
Ahypochondriacus	AT2G31360	4	AHYPO_005050	AHYPO_005047	AHYPO_015318	AHYPO_005049
Ahypochondriacus	AT2G45580	4	AHYPO_007889	AHYPO_007890	AHYPO_007891
Ahypochondriacus	AT2G40520	3	AHYPO_008184	AHYPO_012040	AHYPO_005236
Ahypochondriacus	AT2G37510	2	AHYPO_001178	AHYPO_000649	AHYPO_012853
Ahypochondriacus	AT2G33435	2	AHYPO_021507	AHYPO_022445
Ahypochondriacus	AT2G01830	4	AHYPO_004787	AHYPO_001805	AHYPO_019372	AHYPO_013953
Ahypochondriacus	AT2G02450	101	AHYPO_013998	AHYPO_010449	AHYPO_015602	AHYPO_007963	AHYPO_009365
Ahypochondriacus	AT2G02790	5	AHYPO_012622	AHYPO_015387	AHYPO_019247
Ahypochondriacus	AT2G34520	2	AHYPO_002877
Ahypochondriacus	AT2G25210	4	AHYPO_001156	AHYPO_000836	AHYPO_000605
Ahypochondriacus	AT2G22530	2	AHYPO_021028	AHYPO_004926
Ahypochondriacus	AT2G20835	4	AHYPO_009418	AHYPO_000937	AHYPO_015479
Ahypochondriacus	AT2G02148	2	AHYPO_020588
Ahypochondriacus	AT2G15590	4	AHYPO_016517
Ahypochondriacus	AT2G27430	2	AHYPO_001992	AHYPO_004284	AHYPO_020758
Ahypochondriacus	AT2G18080	4	AHYPO_012653	AHYPO_003134	AHYPO_002790
Ahypochondriacus	AT2G01330	2	AHYPO_008329
Ahypochondriacus	AT2G44120	4	AHYPO_010495	AHYPO_008528	AHYPO_012971
Ahypochondriacus	AT2G23360	2	AHYPO_018145	AHYPO_015379	AHYPO_011759
Ahypochondriacus	AT2G31865	3	AHYPO_013932	AHYPO_006409
Ahypochondriacus	AT2G16710	2	AHYPO_019419	AHYPO_012648
Ahypochondriacus	AT2G20680	2	AHYPO_008440	AHYPO_006318	AHYPO_014665
Ahypochondriacus	AT2G29080	3	AHYPO_017845	AHYPO_021144
Ahypochondriacus	AT2G22050	101	AHYPO_013077
Ahypochondriacus	AT2G20350	101	AHYPO_016515	AHYPO_021444	AHYPO_018564	AHYPO_013618	AHYPO_022218
Ahypochondriacus	AT2G46280	3	AHYPO_013472	AHYPO_008135
Ahypochondriacus	AT2G26640	2	AHYPO_021896	AHYPO_021223	AHYPO_021221	AHYPO_009060	AHYPO_017946
Ahypochondriacus	AT2G28810	3	AHYPO_017963	AHYPO_014862
Ahypochondriacus	AT2G19870	2	AHYPO_009566
Ahypochondriacus	AT2G46700	2	AHYPO_011620	AHYPO_011487
Ahypochondriacus	AT2G14210	5	AHYPO_010316	AHYPO_005128	AHYPO_011266
Ahypochondriacus	AT2G26530	3	AHYPO_017503
Ahypochondriacus	AT2G35330	2	AHYPO_010446	AHYPO_009944
Ahypochondriacus	AT2G41860	5	AHYPO_005460	AHYPO_000058	AHYPO_002478
Ahypochondriacus	AT2G35410	2	AHYPO_022599	AHYPO_002581
Ahypochondriacus	AT2G42450	2	AHYPO_006759	AHYPO_018641	AHYPO_020460	AHYPO_019639
Ahypochondriacus	AT2G28520	2	AHYPO_003429	AHYPO_013522	AHYPO_016652
Ahypochondriacus	AT2G21690	101	AHYPO_012101	AHYPO_004072	AHYPO_000585	AHYPO_018222	AHYPO_010613
Ahypochondriacus	AT2G26380	2	AHYPO_019311
Ahypochondriacus	AT2G33730	2	AHYPO_017556
Ahypochondriacus	AT2G42980	3	AHYPO_016532
Ahypochondriacus	AT2G39760	2	AHYPO_018726	AHYPO_003845
Ahypochondriacus	AT2G44440	3	AHYPO_021126	AHYPO_000145	AHYPO_014802
Ahypochondriacus	AT2G16580	6	AHYPO_019540	AHYPO_015375	AHYPO_017077
Ahypochondriacus	AT2G37810	4	AHYPO_012529	AHYPO_004024	AHYPO_017884
Ahypochondriacus	AT2G29900	3	AHYPO_012388	AHYPO_008050	AHYPO_021342
Ahypochondriacus	AT2G31440	2	AHYPO_014135
Ahypochondriacus	AT2G30730	7	AHYPO_003849
Ahypochondriacus	AT2G21220	3	AHYPO_019540	AHYPO_015375	AHYPO_017077	AHYPO_003121
Ahypochondriacus	AT2G32290	3	AHYPO_001888	AHYPO_001878	AHYPO_020237	AHYPO_014762
Ahypochondriacus	AT2G23690	2	AHYPO_013847	AHYPO_014959	AHYPO_004025
Ahypochondriacus	AT2G40710	7	AHYPO_013230	AHYPO_005956	AHYPO_020890	AHYPO_013823	AHYPO_006682
Ahypochondriacus	AT2G40116	2	AHYPO_014935	AHYPO_018562
Ahypochondriacus	AT2G18915	3	AHYPO_002599	AHYPO_017980	AHYPO_014230
Ahypochondriacus	AT2G16620	101	AHYPO_019081	AHYPO_009939	AHYPO_018436	AHYPO_009110	AHYPO_021066
Ahypochondriacus	AT2G40400	2	AHYPO_021345	AHYPO_003091	AHYPO_002464	AHYPO_009615
Ahypochondriacus	AT2G30440	3	AHYPO_018406	AHYPO_014487	AHYPO_014488
Ahypochondriacus	AT2G02930	3	AHYPO_021773	AHYPO_015693	AHYPO_007868	AHYPO_007869
Ahypochondriacus	AT2G13790	5	AHYPO_015385	AHYPO_015386	AHYPO_019245
Ahypochondriacus	AT2G03550	4	AHYPO_000769	AHYPO_020838	AHYPO_017501	AHYPO_019612	AHYPO_006491	AHYPO_003978
Ahypochondriacus	AT2G26280	2	AHYPO_019301
Ahypochondriacus	AT2G32040	2	AHYPO_000846	AHYPO_020108
Ahypochondriacus	AT2G17480	4	AHYPO_014097	AHYPO_014557
Ahypochondriacus	AT2G39850	101	AHYPO_000698	AHYPO_022759	AHYPO_020792	AHYPO_015043	AHYPO_006224
Ahypochondriacus	AT2G17750	101	AHYPO_022074	AHYPO_010573	AHYPO_005685	AHYPO_015723	AHYPO_006584
Ahypochondriacus	AT2G34940	8	AHYPO_002237	AHYPO_012027	AHYPO_008722	AHYPO_001105
Ahypochondriacus	AT2G18720	4	AHYPO_010230	AHYPO_005829
Ahypochondriacus	AT2G13800	8	AHYPO_021307	AHYPO_015385	AHYPO_002703	AHYPO_015386
Ahypochondriacus	AT2G20320	2	AHYPO_001017	AHYPO_001138	AHYPO_014512
Ahypochondriacus	AT2G30470	2	AHYPO_003737	AHYPO_018675	AHYPO_004192
Ahypochondriacus	AT2G21960	2	AHYPO_018015	AHYPO_018018
Ahypochondriacus	AT2G18900	2	AHYPO_011996
Ahypochondriacus	AT2G02050	2	AHYPO_014627	AHYPO_019347	AHYPO_012909
Ahypochondriacus	AT2G27300	3	AHYPO_020702
Ahypochondriacus	AT2G31800	3	AHYPO_010241	AHYPO_016102	AHYPO_004344
Ahypochondriacus	AT2G02970	2	AHYPO_022868	AHYPO_015111	AHYPO_013485	AHYPO_012405
Ahypochondriacus	AT2G40030	2	AHYPO_014326	AHYPO_021333
Ahypochondriacus	AT2G26320	101	AHYPO_011138	AHYPO_018082	AHYPO_005130	AHYPO_017136	AHYPO_002883
Ahypochondriacus	AT2G19050	8	AHYPO_004355	AHYPO_007064
Ahypochondriacus	AT2G12400	2	AHYPO_018855	AHYPO_001722	AHYPO_012985	AHYPO_022750
Ahypochondriacus	AT2G43230	3	AHYPO_003849
Ahypochondriacus	AT2G30840	6	AHYPO_022110	AHYPO_015473	AHYPO_015471
Ahypochondriacus	AT2G46420	2	AHYPO_013617	AHYPO_008869
Ahypochondriacus	AT2G44110	3	AHYPO_013938	AHYPO_014557	AHYPO_006924
Ahypochondriacus	AT2G30000	3	AHYPO_016981	AHYPO_003720
Ahypochondriacus	AT2G36420	3	AHYPO_000670
Ahypochondriacus	AT2G06200	3	AHYPO_014513	AHYPO_002762	AHYPO_005976
Ahypochondriacus	AT2G33580	2	AHYPO_000489	AHYPO_021552	AHYPO_010091	AHYPO_014970
Ahypochondriacus	AT2G37100	3	AHYPO_000543	AHYPO_001063
Ahypochondriacus	AT2G15610	101	AHYPO_016517	AHYPO_009626
Ahypochondriacus	AT2G38010	3	AHYPO_022055
Ahypochondriacus	AT2G19490	2	AHYPO_002185	AHYPO_008888	AHYPO_017293
Ahypochondriacus	AT2G15440	4	AHYPO_020273	AHYPO_011763	AHYPO_005812
Ahypochondriacus	AT2G35320	2	AHYPO_017197
Ahypochondriacus	AT2G29890	2	AHYPO_022006	AHYPO_017155
Ahypochondriacus	AT2G30870	2	AHYPO_020286
Ahypochondriacus	AT2G43960	101	AHYPO_022752	AHYPO_010628
Ahypochondriacus	AT2G47400	3	AHYPO_008950	AHYPO_001448
Ahypochondriacus	AT2G42750	2	AHYPO_010276	AHYPO_020707
Ahypochondriacus	AT2G40360	2	AHYPO_019824
Ahypochondriacus	AT2G05050	8	AHYPO_019664
Ahypochondriacus	AT2G24190	4	AHYPO_017724	AHYPO_003501	AHYPO_000634	AHYPO_018127
Ahypochondriacus	AT2G20750	3	AHYPO_008457
Ahypochondriacus	AT2G30020	2	AHYPO_019664	AHYPO_013465	AHYPO_006596
Ahypochondriacus	AT2G01170	2	AHYPO_005645	AHYPO_019361
Ahypochondriacus	AT2G33270	3	AHYPO_017087	AHYPO_005809	AHYPO_008114
Ahypochondriacus	AT2G43820	2	AHYPO_006940	AHYPO_006939	AHYPO_014564
Ahypochondriacus	AT2G39445	2	AHYPO_009570
Ahypochondriacus	AT2G22560	2	AHYPO_018075	AHYPO_013642
Ahypochondriacus	AT2G39800	3	AHYPO_013853	AHYPO_018732
Ahypochondriacus	AT2G03030	101	AHYPO_006449	AHYPO_004168
Ahypochondriacus	AT2G43010	101	AHYPO_019672	AHYPO_000961	AHYPO_018244	AHYPO_008088	AHYPO_011111
Ahypochondriacus	AT2G09990	2	AHYPO_012493	AHYPO_010810	AHYPO_006022
Ahypochondriacus	AT2G28760	4	AHYPO_019441	AHYPO_021946	AHYPO_000502	AHYPO_007846
Ahypochondriacus	AT2G02520	2	AHYPO_022236
Ahypochondriacus	AT2G27970	2	AHYPO_016196	AHYPO_010289	AHYPO_013200
Ahypochondriacus	AT2G05330	5	AHYPO_015739
Ahypochondriacus	AT2G36400	3	AHYPO_000672	AHYPO_019742
Ahypochondriacus	AT2G41950	2	AHYPO_000170
Ahypochondriacus	AT2G43640	2	AHYPO_005801	AHYPO_017083
Ahypochondriacus	AT2G41760	2	AHYPO_000056
Ahypochondriacus	AT2G42240	2	AHYPO_012537	AHYPO_003798	AHYPO_011993
Ahypochondriacus	AT2G25260	3	AHYPO_008617	AHYPO_021325	AHYPO_012988	AHYPO_002526	AHYPO_002527
Ahypochondriacus	AT2G35270	3	AHYPO_017189	AHYPO_021825	AHYPO_009267
Ahypochondriacus	AT2G46330	2	AHYPO_018390
Ahypochondriacus	AT2G02140	9	AHYPO_008572
Ahypochondriacus	AT2G17050	101	AHYPO_006449	AHYPO_007498	AHYPO_016498	AHYPO_022007
Ahypochondriacus	AT2G02060	2	AHYPO_014626	AHYPO_012412	AHYPO_011912
Ahypochondriacus	AT2G21010	5	AHYPO_007166	AHYPO_016057	AHYPO_003690	AHYPO_008508	AHYPO_012323
Ahypochondriacus	AT2G30130	2	AHYPO_012399	AHYPO_012903	AHYPO_016271
Ahypochondriacus	AT2G04900	2	AHYPO_018061
Ahypochondriacus	AT2G13650	2	AHYPO_007004	AHYPO_019006	AHYPO_008597
Ahypochondriacus	AT2G27035	2	AHYPO_002467	AHYPO_013636	AHYPO_005006
Ahypochondriacus	AT2G38760	2	AHYPO_021086
Ahypochondriacus	AT2G24630	4	AHYPO_005973	AHYPO_011671	AHYPO_018433
Ahypochondriacus	AT2G03300	101	AHYPO_006449	AHYPO_004168
Ahypochondriacus	AT2G35610	2	AHYPO_009156
Ahypochondriacus	AT2G31957	8	AHYPO_008572
Ahypochondriacus	AT2G47520	4	AHYPO_007824	AHYPO_001041	AHYPO_002804	AHYPO_008837	AHYPO_016515
Ahypochondriacus	AT2G30460	3	AHYPO_003734	AHYPO_020790	AHYPO_012047
Ahypochondriacus	AT2G19560	2	AHYPO_002194
Ahypochondriacus	AT2G35500	2	AHYPO_004302
Ahypochondriacus	AT2G27200	3	AHYPO_001072	AHYPO_000992	AHYPO_015086
Ahypochondriacus	AT2G02710	101	AHYPO_020803	AHYPO_021731	AHYPO_011740	AHYPO_002599	AHYPO_017980
Ahypochondriacus	AT2G47910	2	AHYPO_015380
Ahypochondriacus	AT2G14846	101	AHYPO_015836	AHYPO_002988	AHYPO_007684	AHYPO_002989	AHYPO_014732
Ahypochondriacus	AT2G23640	101	AHYPO_005285	AHYPO_004915	AHYPO_021178	AHYPO_016085	AHYPO_017895
Ahypochondriacus	AT2G31740	2	AHYPO_009914	AHYPO_004831	AHYPO_007196
Ahypochondriacus	AT2G46200	2	AHYPO_005283
Ahypochondriacus	AT2G35170	3	AHYPO_018958	AHYPO_010896	AHYPO_017674
Ahypochondriacus	AT2G01210	2	AHYPO_012247	AHYPO_011940	AHYPO_010154
Ahypochondriacus	AT2G46493	10	AHYPO_004970	AHYPO_002912	AHYPO_019318
Ahypochondriacus	AT2G25520	2	AHYPO_018167	AHYPO_017399
Ahypochondriacus	AT2G40290	2	AHYPO_012907	AHYPO_012911
Ahypochondriacus	AT2G04350	2	AHYPO_001793	AHYPO_013774
Ahypochondriacus	AT2G38360	2	AHYPO_008035	AHYPO_019232	AHYPO_012389	AHYPO_020376
Ahypochondriacus	AT2G28305	3	AHYPO_009799	AHYPO_000565	AHYPO_006819	AHYPO_017076
Ahypochondriacus	AT2G04660	2	AHYPO_014681
Ahypochondriacus	AT2G14880	3	AHYPO_013241	AHYPO_012836
Ahypochondriacus	AT2G39700	5	AHYPO_008117	AHYPO_012052	AHYPO_001146	AHYPO_015733
Ahypochondriacus	AT2G33550	2	AHYPO_000376	AHYPO_006052	AHYPO_003415
Ahypochondriacus	AT2G22410	2	AHYPO_002441	AHYPO_015653	AHYPO_006191
Ahypochondriacus	AT2G34630	2	AHYPO_020931	AHYPO_014548	AHYPO_004425
Ahypochondriacus	AT2G03590	3	AHYPO_012120	AHYPO_008364	AHYPO_008365
Ahypochondriacus	AT2G25450	9	AHYPO_015473	AHYPO_006018
Ahypochondriacus	AT2G32680	101	AHYPO_015867	AHYPO_015868	AHYPO_018878	AHYPO_016615	AHYPO_016508
Ahypochondriacus	AT2G28050	4	AHYPO_000553	AHYPO_001874
Ahypochondriacus	AT2G39725	2	AHYPO_002689
Ahypochondriacus	AT2G47440	3	AHYPO_008936	AHYPO_001436
Ahypochondriacus	AT2G38660	2	AHYPO_019437	AHYPO_018129	AHYPO_022591
Ahypochondriacus	AT2G29910	101	AHYPO_006486	AHYPO_004618	AHYPO_021919	AHYPO_004614	AHYPO_001505
Ahypochondriacus	AT2G19900	2	AHYPO_020870	AHYPO_002366	AHYPO_009581
Ahypochondriacus	AT2G43990	2	AHYPO_013928	AHYPO_016119
Ahypochondriacus	AT2G18050	2	AHYPO_003126	AHYPO_016563	AHYPO_006745	AHYPO_008991
Ahypochondriacus	AT2G05940	2	AHYPO_002157
Ahypochondriacus	AT2G45400	7	AHYPO_020427	AHYPO_012071
Ahypochondriacus	AT2G32280	3	AHYPO_020430	AHYPO_012253
Ahypochondriacus	AT2G03760	3	AHYPO_008333
Ahypochondriacus	AT2G22170	2	AHYPO_017686	AHYPO_021485
Ahypochondriacus	AT2G26480	101	AHYPO_012224	AHYPO_013877	AHYPO_005489	AHYPO_005490	AHYPO_002376
Ahypochondriacus	AT2G27460	2	AHYPO_003756	AHYPO_008600
Ahypochondriacus	AT2G20550	10	AHYPO_022130
Ahypochondriacus	AT2G01470	4	AHYPO_018508	AHYPO_007119	AHYPO_007118
Ahypochondriacus	AT2G19800	4	AHYPO_019267
Ahypochondriacus	AT2G34960	3	AHYPO_010516	AHYPO_007143	AHYPO_007746	AHYPO_007142
Ahypochondriacus	AT2G07785	2	AHYPO_022976
Ahypochondriacus	AT2G47960	2	AHYPO_004152
Ahypochondriacus	AT2G02580	101	AHYPO_021818	AHYPO_002771	AHYPO_007889	AHYPO_007890	AHYPO_007893
Ahypochondriacus	AT2G25820	6	AHYPO_012176	AHYPO_009589	AHYPO_009085
Ahypochondriacus	AT2G28740	9	AHYPO_019442	AHYPO_018934	AHYPO_014615	AHYPO_014614	AHYPO_022834
Ahypochondriacus	AT2G25330	3	AHYPO_007350
Ahypochondriacus	AT2G03980	101	AHYPO_003064	AHYPO_020188	AHYPO_007065	AHYPO_007064	AHYPO_019483
Ahypochondriacus	AT2G28560	2	AHYPO_001780	AHYPO_005870
Ahypochondriacus	AT2G21140	2	AHYPO_016762
Ahypochondriacus	AT2G17860	3	AHYPO_016619	AHYPO_007156	AHYPO_018858
Ahypochondriacus	AT2G42950	4	AHYPO_004377
Ahypochondriacus	AT2G01300	2	AHYPO_007701
Ahypochondriacus	AT2G47130	4	AHYPO_004716	AHYPO_000452
Ahypochondriacus	AT2G16790	2	AHYPO_019870
Ahypochondriacus	AT2G35240	4	AHYPO_009761	AHYPO_003899	AHYPO_017732
Ahypochondriacus	AT2G36890	5	AHYPO_015499	AHYPO_020916	AHYPO_003206	AHYPO_000578
Ahypochondriacus	AT2G40990	4	AHYPO_008927	AHYPO_018787	AHYPO_018788
Ahypochondriacus	AT2G33740	2	AHYPO_002332
Ahypochondriacus	AT2G14750	2	AHYPO_010738	AHYPO_013223	AHYPO_005338
Ahypochondriacus	AT2G32540	13	AHYPO_015215
Ahypochondriacus	AT2G35960	5	AHYPO_020812	AHYPO_021626	AHYPO_008665	AHYPO_010776
Ahypochondriacus	AT2G46720	101	AHYPO_021223	AHYPO_021896	AHYPO_019410	AHYPO_009060	AHYPO_021221
Ahypochondriacus	AT2G35670	4	AHYPO_017576	AHYPO_005694
Ahypochondriacus	AT2G28970	12	AHYPO_010188
Ahypochondriacus	AT2G45470	2	AHYPO_020988	AHYPO_014993	AHYPO_020028
Ahypochondriacus	AT2G43030	2	AHYPO_018507	AHYPO_008156
Ahypochondriacus	AT2G24645	3	AHYPO_000714	AHYPO_011164
Ahypochondriacus	AT2G14910	2	AHYPO_018995	AHYPO_002952	AHYPO_021013
Ahypochondriacus	AT2G14540	6	AHYPO_007632
Ahypochondriacus	AT2G45830	6	AHYPO_018900	AHYPO_005862	AHYPO_005869	AHYPO_005868	AHYPO_022627	AHYPO_005864
Ahypochondriacus	AT2G27510	2	AHYPO_005017	AHYPO_003761	AHYPO_017240
Ahypochondriacus	AT2G21610	2	AHYPO_020401	AHYPO_005875
Ahypochondriacus	AT2G02180	2	AHYPO_021765	AHYPO_007036	AHYPO_018186	AHYPO_011873
Ahypochondriacus	AT2G26830	2	AHYPO_022614	AHYPO_016552
Ahypochondriacus	AT2G42690	2	AHYPO_016175	AHYPO_001995
Ahypochondriacus	AT2G03250	11	AHYPO_015598	AHYPO_021748
Ahypochondriacus	AT2G39570	2	AHYPO_019371	AHYPO_019444	AHYPO_000584
Ahypochondriacus	AT2G23060	2	AHYPO_013211	AHYPO_010748	AHYPO_005229	AHYPO_000812
Ahypochondriacus	AT2G41450	2	AHYPO_015271	AHYPO_000451
Ahypochondriacus	AT2G22120	2	AHYPO_017956	AHYPO_016480	AHYPO_017944
Ahypochondriacus	AT2G47470	2	AHYPO_018548	AHYPO_017264	AHYPO_006305
Ahypochondriacus	AT2G04030	2	AHYPO_015981	AHYPO_018066
Ahypochondriacus	AT2G45110	3	AHYPO_001232
Ahypochondriacus	AT2G22660	3	AHYPO_001580	AHYPO_007439
Ahypochondriacus	AT2G39050	2	AHYPO_016706
Ahypochondriacus	AT2G39390	3	AHYPO_004381	AHYPO_009617	AHYPO_007088
Ahypochondriacus	AT2G46890	2	AHYPO_011578	AHYPO_004124
Ahypochondriacus	AT2G39770	2	AHYPO_018729	AHYPO_013852	AHYPO_004769
Ahypochondriacus	AT2G33690	2	AHYPO_013245
Ahypochondriacus	AT2G29690	2	AHYPO_022533	AHYPO_018141	AHYPO_018140	AHYPO_007508
Ahypochondriacus	AT2G24180	7	AHYPO_021818
Ahypochondriacus	AT2G13100	3	AHYPO_010867	AHYPO_021043
Ahypochondriacus	AT2G23900	4	AHYPO_010683	AHYPO_016322
Ahypochondriacus	AT2G04410	2	AHYPO_014990	AHYPO_011307
Ahypochondriacus	AT2G44745	2	AHYPO_014407	AHYPO_013633
Ahypochondriacus	AT2G29970	2	AHYPO_019778	AHYPO_014934
Ahypochondriacus	AT2G38100	2	AHYPO_014668	AHYPO_014669
Ahypochondriacus	AT2G22800	3	AHYPO_010116	AHYPO_005386
Ahypochondriacus	AT2G02120	5	AHYPO_008572
Ahypochondriacus	AT2G37770	2	AHYPO_010211	AHYPO_011318	AHYPO_017997
Ahypochondriacus	AT2G40340	2	AHYPO_012393	AHYPO_021337	AHYPO_019231	AHYPO_008032
Ahypochondriacus	AT2G03620	2	AHYPO_013041	AHYPO_008680	AHYPO_009065
Ahypochondriacus	AT2G37160	3	AHYPO_001055	AHYPO_000548
Ahypochondriacus	AT2G32000	2	AHYPO_009323	AHYPO_022457
Ahypochondriacus	AT2G47220	4	AHYPO_008848	AHYPO_001482	AHYPO_008971
Ahypochondriacus	AT2G24050	3	AHYPO_006697	AHYPO_018369	AHYPO_018374	AHYPO_018372
Ahypochondriacus	AT2G02720	3	AHYPO_016293	AHYPO_000359
Ahypochondriacus	AT2G42380	3	AHYPO_017835	AHYPO_013738	AHYPO_004486
Ahypochondriacus	AT2G39030	3	AHYPO_014778
Ahypochondriacus	AT2G30920	2	AHYPO_010293
Ahypochondriacus	AT2G27930	2	AHYPO_000618
Ahypochondriacus	AT2G34790	3	AHYPO_002429	AHYPO_012603	AHYPO_001570
Ahypochondriacus	AT2G35540	2	AHYPO_015647
Ahypochondriacus	AT2G26670	2	AHYPO_017612	AHYPO_002661
Ahypochondriacus	AT2G33500	2	AHYPO_000338	AHYPO_004822	AHYPO_000463
Ahypochondriacus	AT2G34770	3	AHYPO_008299	AHYPO_012460
Ahypochondriacus	AT2G01540	9	AHYPO_001374	AHYPO_020731	AHYPO_001757	AHYPO_012127
Ahypochondriacus	AT2G33760	2	AHYPO_013333
Ahypochondriacus	AT2G41970	2	AHYPO_000166
Ahypochondriacus	AT2G41730	3	AHYPO_018270
Ahypochondriacus	AT2G41830	2	AHYPO_000067	AHYPO_020175	AHYPO_021544
Ahypochondriacus	AT2G39130	2	AHYPO_011184	AHYPO_006123	AHYPO_022509
Ahypochondriacus	AT2G28610	2	AHYPO_017684	AHYPO_020372	AHYPO_020614
Ahypochondriacus	AT2G16880	2	AHYPO_020260
Ahypochondriacus	AT2G43790	2	AHYPO_010229	AHYPO_005828	AHYPO_001775	AHYPO_012276
Ahypochondriacus	AT2G36530	2	AHYPO_001182	AHYPO_001183	AHYPO_006014
Ahypochondriacus	AT2G46850	2	AHYPO_011584
Ahypochondriacus	AT2G16750	2	AHYPO_012319	AHYPO_005736	AHYPO_003682
Ahypochondriacus	AT2G13680	5	AHYPO_016231	AHYPO_014807	AHYPO_021137	AHYPO_014808	AHYPO_013334
Ahypochondriacus	AT2G43040	2	AHYPO_010857	AHYPO_006639	AHYPO_021510	AHYPO_009757
Ahypochondriacus	AT2G45750	4	AHYPO_022621	AHYPO_018161	AHYPO_017755	AHYPO_013501	AHYPO_018496
Ahypochondriacus	AT2G45060	2	AHYPO_019329
Ahypochondriacus	AT2G33793	2	AHYPO_013336
Ahypochondriacus	AT2G47690	2	AHYPO_001685
Ahypochondriacus	AT2G43560	2	AHYPO_005786	AHYPO_019703
Ahypochondriacus	AT2G44860	2	AHYPO_014271	AHYPO_008484	AHYPO_019146
Ahypochondriacus	AT2G47230	5	AHYPO_008969	AHYPO_016743	AHYPO_022492	AHYPO_001482	AHYPO_008971
Ahypochondriacus	AT2G44030	101	AHYPO_013077	AHYPO_018252	AHYPO_015976
Ahypochondriacus	AT2G45650	6	AHYPO_008342	AHYPO_003559	AHYPO_002883
Ahypochondriacus	AT2G23170	4	AHYPO_018996	AHYPO_015299	AHYPO_017849	AHYPO_011444
Ahypochondriacus	AT2G30940	101	AHYPO_021309	AHYPO_005303	AHYPO_016537	AHYPO_018845	AHYPO_005691
Ahypochondriacus	AT2G41705	2	AHYPO_015921
Ahypochondriacus	AT2G39180	3	AHYPO_009814	AHYPO_018560
Ahypochondriacus	AT2G28350	3	AHYPO_000564	AHYPO_009798	AHYPO_001335	AHYPO_019061
Ahypochondriacus	AT2G19550	6	AHYPO_006804	AHYPO_013793
Ahypochondriacus	AT2G14580	3	AHYPO_005206	AHYPO_005204	AHYPO_015300	AHYPO_005207
Ahypochondriacus	AT2G28070	2	AHYPO_009189
Ahypochondriacus	AT2G34170	3	AHYPO_001975
Ahypochondriacus	AT2G18400	2	AHYPO_009663	AHYPO_016174
Ahypochondriacus	AT2G34290	101	AHYPO_022411	AHYPO_011926	AHYPO_010713	AHYPO_015202	AHYPO_005755
Ahypochondriacus	AT2G35420	4	AHYPO_022575
Ahypochondriacus	AT2G29720	3	AHYPO_010389	AHYPO_004184	AHYPO_003664
Ahypochondriacus	AT2G28260	2	AHYPO_001867
Ahypochondriacus	AT2G29640	2	AHYPO_017281
Ahypochondriacus	AT2G41840	6	AHYPO_000842	AHYPO_000064	AHYPO_004128	AHYPO_013321
Ahypochondriacus	AT2G03340	2	AHYPO_014705	AHYPO_015626
Ahypochondriacus	AT2G19640	2	AHYPO_020329
Ahypochondriacus	AT2G39210	2	AHYPO_005029	AHYPO_001893	AHYPO_007325	AHYPO_012367	AHYPO_012061
Ahypochondriacus	AT2G01340	2	AHYPO_011179	AHYPO_001758	AHYPO_007713
Ahypochondriacus	AT2G47040	101	AHYPO_010476	AHYPO_003896	AHYPO_001005	AHYPO_002817	AHYPO_002886
Ahypochondriacus	AT2G30770	101	AHYPO_021818	AHYPO_002771	AHYPO_014351	AHYPO_007893	AHYPO_007890
Ahypochondriacus	AT2G02061	3	AHYPO_014624	AHYPO_019290	AHYPO_008588	AHYPO_005001	AHYPO_005000
Ahypochondriacus	AT2G28630	2	AHYPO_000557	AHYPO_021196	AHYPO_001268	AHYPO_019069
Ahypochondriacus	AT2G45100	3	AHYPO_014745	AHYPO_002568
Ahypochondriacus	AT2G03290	5	AHYPO_015592	AHYPO_014691	AHYPO_015619	AHYPO_015247
Ahypochondriacus	AT2G38090	2	AHYPO_021406	AHYPO_017235	AHYPO_013679
Ahypochondriacus	AT2G07741	4	AHYPO_018317
Ahypochondriacus	AT2G01950	2	AHYPO_007055	AHYPO_013634
Ahypochondriacus	AT2G21530	2	AHYPO_022578
Ahypochondriacus	AT2G39320	6	AHYPO_013217	AHYPO_004840	AHYPO_010743
Ahypochondriacus	AT2G36200	2	AHYPO_001241	AHYPO_019063
Ahypochondriacus	AT2G18300	5	AHYPO_004081
Ahypochondriacus	AT2G17525	101	AHYPO_017308	AHYPO_012604	AHYPO_020972	AHYPO_020260	AHYPO_014900
Ahypochondriacus	AT2G26050	10	AHYPO_015203	AHYPO_000986
Ahypochondriacus	AT2G38020	2	AHYPO_007633
Ahypochondriacus	AT2G29125	3	AHYPO_014179
Ahypochondriacus	AT2G17150	4	AHYPO_007234	AHYPO_016913	AHYPO_005120
Ahypochondriacus	AT2G45980	3	AHYPO_005327
Ahypochondriacus	AT2G20130	3	AHYPO_013658	AHYPO_019015
Ahypochondriacus	AT2G24290	2	AHYPO_017908	AHYPO_022482
Ahypochondriacus	AT2G32550	4	AHYPO_004563
Ahypochondriacus	AT2G21090	2	AHYPO_019939	AHYPO_022640
Ahypochondriacus	AT2G31680	2	AHYPO_009951	AHYPO_009424	AHYPO_020609
Ahypochondriacus	AT2G05170	2	AHYPO_009472
Ahypochondriacus	AT2G20030	2	AHYPO_009592	AHYPO_016919	AHYPO_013376
Ahypochondriacus	AT2G03670	2	AHYPO_008357
Ahypochondriacus	AT2G34140	2	AHYPO_004294	AHYPO_001978
Ahypochondriacus	AT2G05642	3	AHYPO_022851	AHYPO_022485	AHYPO_016389	AHYPO_016391	AHYPO_021458	AHYPO_013206
Ahypochondriacus	AT2G42760	2	AHYPO_001967	AHYPO_004318
Ahypochondriacus	AT2G21050	4	AHYPO_013701	AHYPO_015388	AHYPO_022841
Ahypochondriacus	AT2G20770	3	AHYPO_012846	AHYPO_012553
Ahypochondriacus	AT2G36330	2	AHYPO_015542	AHYPO_011380	AHYPO_004190	AHYPO_014478
Ahypochondriacus	AT2G26695	2	AHYPO_016092	AHYPO_019655	AHYPO_017409	AHYPO_016093
Ahypochondriacus	AT2G44560	8	AHYPO_011224	AHYPO_014761	AHYPO_001689	AHYPO_013683
Ahypochondriacus	AT2G47090	3	AHYPO_004722
Ahypochondriacus	AT2G23200	101	AHYPO_009842	AHYPO_019182	AHYPO_014073	AHYPO_016815	AHYPO_021036
Ahypochondriacus	AT2G31300	2	AHYPO_008509
Ahypochondriacus	AT2G16005	5	AHYPO_014253
Ahypochondriacus	AT2G36190	6	AHYPO_002715	AHYPO_002714	AHYPO_003824	AHYPO_006810	AHYPO_012198	AHYPO_009684
Ahypochondriacus	AT2G03630	2	AHYPO_013040
Ahypochondriacus	AT2G13560	2	AHYPO_012810	AHYPO_012809
Ahypochondriacus	AT2G47620	2	AHYPO_004689	AHYPO_020610
Ahypochondriacus	AT2G28220	4	AHYPO_002740
Ahypochondriacus	AT2G17510	2	AHYPO_007615	AHYPO_017671	AHYPO_009700	AHYPO_005400
Ahypochondriacus	AT2G19590	6	AHYPO_010840	AHYPO_016526	AHYPO_014644	AHYPO_002631
Ahypochondriacus	AT2G19280	101	AHYPO_003982	AHYPO_000432	AHYPO_011264	AHYPO_004009	AHYPO_001687
Ahypochondriacus	AT2G25940	3	AHYPO_008220	AHYPO_008219	AHYPO_007257	AHYPO_004246	AHYPO_008215	AHYPO_008214
Ahypochondriacus	AT2G27170	2	AHYPO_020746	AHYPO_013487
Ahypochondriacus	AT2G07734	3	AHYPO_022947
Ahypochondriacus	AT2G33710	4	AHYPO_013618	AHYPO_016515	AHYPO_021444
Ahypochondriacus	AT2G32930	3	AHYPO_010836	AHYPO_017259
Ahypochondriacus	AT2G23240	2	AHYPO_011005
Ahypochondriacus	AT2G40110	2	AHYPO_013698	AHYPO_015365	AHYPO_020045	AHYPO_017305
Ahypochondriacus	AT2G03880	2	AHYPO_022714
Ahypochondriacus	AT2G21260	3	AHYPO_017535
Ahypochondriacus	AT2G22650	2	AHYPO_021716
Ahypochondriacus	AT2G15230	2	AHYPO_020524	AHYPO_017262
Ahypochondriacus	AT2G41070	3	AHYPO_009973	AHYPO_009286
Ahypochondriacus	AT2G26660	2	AHYPO_017603	AHYPO_007380	AHYPO_020833
Ahypochondriacus	AT2G37790	3	AHYPO_010211	AHYPO_011318	AHYPO_017997	AHYPO_006450
Ahypochondriacus	AT2G45760	2	AHYPO_013903
Ahypochondriacus	AT2G30530	3	AHYPO_012403	AHYPO_008741	AHYPO_003137
Ahypochondriacus	AT2G41040	2	AHYPO_021797	AHYPO_005517
Ahypochondriacus	AT2G17820	2	AHYPO_013953	AHYPO_008946	AHYPO_020265
Ahypochondriacus	AT2G45220	3	AHYPO_001005
Ahypochondriacus	AT2G17850	6	AHYPO_010327
Ahypochondriacus	AT2G20540	101	AHYPO_018644	AHYPO_018443	AHYPO_008973	AHYPO_016091	AHYPO_003165
Ahypochondriacus	AT2G34210	3	AHYPO_005893	AHYPO_002707
Ahypochondriacus	AT2G32910	2	AHYPO_007905	AHYPO_001629	AHYPO_017825	AHYPO_011422
Ahypochondriacus	AT2G34160	3	AHYPO_019986	AHYPO_008182	AHYPO_003254	AHYPO_020502
Ahypochondriacus	AT2G16070	2	AHYPO_012084	AHYPO_004027	AHYPO_002934
Ahypochondriacus	AT2G28010	7	AHYPO_003111	AHYPO_013695	AHYPO_013398
Ahypochondriacus	AT2G15450	101	AHYPO_020554	AHYPO_020555	AHYPO_020559	AHYPO_020556	AHYPO_010066
Ahypochondriacus	AT2G19120	3	AHYPO_009835	AHYPO_014221	AHYPO_014239
Ahypochondriacus	AT2G34400	11	AHYPO_006191
Ahypochondriacus	AT2G31910	9	AHYPO_006993	AHYPO_020735	AHYPO_018683	AHYPO_015257
Ahypochondriacus	AT2G29040	3	AHYPO_009773	AHYPO_001023	AHYPO_017063	AHYPO_017827	AHYPO_009319
Ahypochondriacus	AT2G05810	6	AHYPO_006061	AHYPO_013506	AHYPO_003461	AHYPO_019908	AHYPO_017848
Ahypochondriacus	AT2G30750	101	AHYPO_021818	AHYPO_002771	AHYPO_007890	AHYPO_007891	AHYPO_014351
Ahypochondriacus	AT2G33205	2	AHYPO_003945	AHYPO_021892
Ahypochondriacus	AT2G37010	2	AHYPO_000555	AHYPO_001319
Ahypochondriacus	AT2G27670	101	AHYPO_006530	AHYPO_013421
Ahypochondriacus	AT2G26820	7	AHYPO_013918
Ahypochondriacus	AT2G41945	2	AHYPO_005368	AHYPO_000173
Ahypochondriacus	AT2G28880	2	AHYPO_007508	AHYPO_022533
Ahypochondriacus	AT2G21490	101	AHYPO_004102
Ahypochondriacus	AT2G45960	2	AHYPO_005332
Ahypochondriacus	AT2G46410	2	AHYPO_012687
Ahypochondriacus	AT2G30710	2	AHYPO_005788	AHYPO_009909
Ahypochondriacus	AT2G22690	3	AHYPO_018819	AHYPO_014498	AHYPO_021015	AHYPO_001282
Ahypochondriacus	AT2G03640	5	AHYPO_008360	AHYPO_003583	AHYPO_001380	AHYPO_011088
Ahypochondriacus	AT2G16810	101	AHYPO_002251
Ahypochondriacus	AT2G24700	2	AHYPO_000714	AHYPO_014509	AHYPO_014510
Ahypochondriacus	AT2G21280	2	AHYPO_012077
Ahypochondriacus	AT2G29060	3	AHYPO_022202	AHYPO_011957	AHYPO_021139	AHYPO_003276
Ahypochondriacus	AT2G25780	6	AHYPO_002341	AHYPO_015164
Ahypochondriacus	AT2G25160	6	AHYPO_007897	AHYPO_007898
Ahypochondriacus	AT2G19830	3	AHYPO_007750	AHYPO_021457	AHYPO_018486
Ahypochondriacus	AT2G01290	2	AHYPO_010942	AHYPO_003234
Ahypochondriacus	AT2G37880	2	AHYPO_012209	AHYPO_007271
Ahypochondriacus	AT2G32630	2	AHYPO_000553
Ahypochondriacus	AT2G27150	2	AHYPO_022513	AHYPO_020393	AHYPO_011905
Ahypochondriacus	AT2G03500	2	AHYPO_014422	AHYPO_003989	AHYPO_015842
Ahypochondriacus	AT2G24550	3	AHYPO_017627
Ahypochondriacus	AT2G47260	2	AHYPO_008983	AHYPO_022227	AHYPO_001471
Ahypochondriacus	AT2G17640	6	AHYPO_015227	AHYPO_004433	AHYPO_015009
Ahypochondriacus	AT2G41700	2	AHYPO_000052
Ahypochondriacus	AT2G41410	3	AHYPO_000013	AHYPO_015259
Ahypochondriacus	AT2G24170	4	AHYPO_020344	AHYPO_013780	AHYPO_002186
Ahypochondriacus	AT2G42080	2	AHYPO_000153
Ahypochondriacus	AT2G18130	7	AHYPO_021266	AHYPO_013831	AHYPO_021267	AHYPO_016722
Ahypochondriacus	AT2G24450	6	AHYPO_020988	AHYPO_014993	AHYPO_001817	AHYPO_006877
Ahypochondriacus	AT2G35060	2	AHYPO_018873
Ahypochondriacus	AT2G30160	3	AHYPO_010453	AHYPO_009262
Ahypochondriacus	AT2G19070	2	AHYPO_014671	AHYPO_022998	AHYPO_006452	AHYPO_018803
Ahypochondriacus	AT2G32250	7	AHYPO_007032	AHYPO_003772	AHYPO_018184
Ahypochondriacus	AT2G31110	5	AHYPO_006346	AHYPO_001993	AHYPO_017184	AHYPO_008507
Ahypochondriacus	AT2G15760	2	AHYPO_017503
Ahypochondriacus	AT2G37660	2	AHYPO_014916	AHYPO_002507	AHYPO_016733
Ahypochondriacus	AT2G36160	4	AHYPO_001237	AHYPO_009685	AHYPO_001892	AHYPO_009182
Ahypochondriacus	AT2G33100	4	AHYPO_000718	AHYPO_015641	AHYPO_018902
Ahypochondriacus	AT2G20530	4	AHYPO_002574
Ahypochondriacus	AT2G24800	2	AHYPO_019374
Ahypochondriacus	AT2G41720	2	AHYPO_000054
Ahypochondriacus	AT2G20450	2	AHYPO_000740	AHYPO_019931
Ahypochondriacus	AT2G20590	3	AHYPO_009484
Ahypochondriacus	AT2G33880	2	AHYPO_015956	AHYPO_002676
Ahypochondriacus	AT2G31020	3	AHYPO_014726	AHYPO_009224	AHYPO_012190	AHYPO_006623
Ahypochondriacus	AT2G35780	7	AHYPO_012735	AHYPO_003087	AHYPO_012125	AHYPO_006686	AHYPO_016642
Ahypochondriacus	AT2G01570	2	AHYPO_001751	AHYPO_014426
Ahypochondriacus	AT2G17280	4	AHYPO_005174	AHYPO_015392	AHYPO_014065
Ahypochondriacus	AT2G25220	3	AHYPO_008623
Ahypochondriacus	AT2G44760	2	AHYPO_014406
Ahypochondriacus	AT2G26590	2	AHYPO_001328
Ahypochondriacus	AT2G04039	2	AHYPO_006926
Ahypochondriacus	AT2G44800	4	AHYPO_014973	AHYPO_000615	AHYPO_020512
Ahypochondriacus	AT2G19880	2	AHYPO_020875
Ahypochondriacus	AT2G24410	3	AHYPO_004611
Ahypochondriacus	AT2G36740	2	AHYPO_012526
Ahypochondriacus	AT2G38130	2	AHYPO_001630	AHYPO_003090
Ahypochondriacus	AT2G07340	2	AHYPO_001322
Ahypochondriacus	AT2G34650	2	AHYPO_007134	AHYPO_008287
Ahypochondriacus	AT2G38195	5	AHYPO_007984	AHYPO_022626
Ahypochondriacus	AT2G27570	101	AHYPO_008333	AHYPO_016557	AHYPO_014244	AHYPO_002292	AHYPO_009276
Ahypochondriacus	AT2G35020	3	AHYPO_009678	AHYPO_008544	AHYPO_004369
Ahypochondriacus	AT2G43060	2	AHYPO_006961
Ahypochondriacus	AT2G16770	3	AHYPO_003681	AHYPO_012318	AHYPO_021039
Ahypochondriacus	AT2G28550	2	AHYPO_021574	AHYPO_017751	AHYPO_022534
Ahypochondriacus	AT2G31670	2	AHYPO_014516	AHYPO_003653	AHYPO_012359
Ahypochondriacus	AT2G18880	4	AHYPO_015151	AHYPO_017977	AHYPO_014433	AHYPO_022264
Ahypochondriacus	AT2G16430	4	AHYPO_013831	AHYPO_021266	AHYPO_016722	AHYPO_021267	AHYPO_016656
Ahypochondriacus	AT2G15560	2	AHYPO_003295
Ahypochondriacus	AT2G33620	3	AHYPO_017191	AHYPO_020102	AHYPO_018626
Ahypochondriacus	AT2G23960	5	AHYPO_014207
Ahypochondriacus	AT2G27120	3	AHYPO_003785
Ahypochondriacus	AT2G17690	101	AHYPO_018755	AHYPO_003634
Ahypochondriacus	AT2G16400	3	AHYPO_020404	AHYPO_020403	AHYPO_019227	AHYPO_011327
Ahypochondriacus	AT2G44660	2	AHYPO_019413	AHYPO_007650
Ahypochondriacus	AT2G36110	2	AHYPO_006167	AHYPO_001172	AHYPO_008914
Ahypochondriacus	AT2G38060	3	AHYPO_015970	AHYPO_005330	AHYPO_017286	AHYPO_017446	AHYPO_009151
Ahypochondriacus	AT2G17800	2	AHYPO_013965	AHYPO_019786
Ahypochondriacus	AT2G37430	2	AHYPO_015908	AHYPO_009198
Ahypochondriacus	AT2G33700	2	AHYPO_007250	AHYPO_004715	AHYPO_014890
Ahypochondriacus	AT2G20840	4	AHYPO_011370	AHYPO_008155	AHYPO_007337	AHYPO_004180
Ahypochondriacus	AT2G43880	8	AHYPO_010066	AHYPO_020416	AHYPO_010248	AHYPO_010009
Ahypochondriacus	AT2G26130	101	AHYPO_006709	AHYPO_000520	AHYPO_002806
Ahypochondriacus	AT2G16060	2	AHYPO_004026
Ahypochondriacus	AT2G44620	2	AHYPO_012815	AHYPO_018353	AHYPO_010036	AHYPO_004252
Ahypochondriacus	AT2G21550	4	AHYPO_004095	AHYPO_005847
Ahypochondriacus	AT2G24810	101	AHYPO_000784	AHYPO_018858	AHYPO_005413	AHYPO_018498	AHYPO_013942
Ahypochondriacus	AT2G34580	2	AHYPO_008265	AHYPO_018363
Ahypochondriacus	AT2G18690	7	AHYPO_018654
Ahypochondriacus	AT2G30170	2	AHYPO_012899	AHYPO_010139
Ahypochondriacus	AT2G23400	7	AHYPO_019457	AHYPO_007976	AHYPO_017681	AHYPO_002584
Ahypochondriacus	AT2G47890	2	AHYPO_000463	AHYPO_000338
Ahypochondriacus	AT2G19260	2	AHYPO_006664
Ahypochondriacus	AT2G14050	2	AHYPO_017118
Ahypochondriacus	AT2G37240	3	AHYPO_001083	AHYPO_014039
Ahypochondriacus	AT2G47770	2	AHYPO_009869
Ahypochondriacus	AT2G40600	2	AHYPO_012049	AHYPO_013012
Ahypochondriacus	AT2G07050	2	AHYPO_008013	AHYPO_007291	AHYPO_013140	AHYPO_001324
Ahypochondriacus	AT2G21300	2	AHYPO_017522	AHYPO_003131	AHYPO_021240
Ahypochondriacus	AT2G02220	3	AHYPO_020439	AHYPO_011676
Ahypochondriacus	AT2G14820	2	AHYPO_012029	AHYPO_022595	AHYPO_006560
Ahypochondriacus	AT2G14095	2	AHYPO_013387
Ahypochondriacus	AT2G46980	2	AHYPO_001502
Ahypochondriacus	AT2G28725	4	AHYPO_019368	AHYPO_003991
Ahypochondriacus	AT2G34040	2	AHYPO_006872
Ahypochondriacus	AT2G20140	3	AHYPO_000962	AHYPO_015501	AHYPO_020919	AHYPO_009851
Ahypochondriacus	AT2G44510	2	AHYPO_020451
Ahypochondriacus	AT2G02340	9	AHYPO_019220	AHYPO_009083	AHYPO_017952	AHYPO_000643
Ahypochondriacus	AT2G24300	5	AHYPO_011388	AHYPO_004195	AHYPO_015498	AHYPO_004760
Ahypochondriacus	AT2G43080	2	AHYPO_013579
Ahypochondriacus	AT2G42130	2	AHYPO_000149
Ahypochondriacus	AT2G46505	2	AHYPO_010862	AHYPO_012473
Ahypochondriacus	AT2G18196	2	AHYPO_007564
Ahypochondriacus	AT2G03780	2	AHYPO_013024	AHYPO_008332
Ahypochondriacus	AT2G25640	4	AHYPO_020096	AHYPO_018880
Ahypochondriacus	AT2G15042	101	AHYPO_015867	AHYPO_015868	AHYPO_007459	AHYPO_016507	AHYPO_016508
Ahypochondriacus	AT2G20920	2	AHYPO_003658	AHYPO_020750	AHYPO_003539
Ahypochondriacus	AT2G16030	2	AHYPO_008791	AHYPO_013149	AHYPO_011461
Ahypochondriacus	AT2G34880	5	AHYPO_008570	AHYPO_006794	AHYPO_009270	AHYPO_015631	AHYPO_010601
Ahypochondriacus	AT2G16940	2	AHYPO_003662	AHYPO_021809	AHYPO_021808
Ahypochondriacus	AT2G21030	7	AHYPO_007326	AHYPO_008150	AHYPO_002749	AHYPO_014524
Ahypochondriacus	AT2G42460	101	AHYPO_018031	AHYPO_011285	AHYPO_016843	AHYPO_018030	AHYPO_020390
Ahypochondriacus	AT2G22310	3	AHYPO_018109	AHYPO_002391
Ahypochondriacus	AT2G22480	2	AHYPO_012307	AHYPO_015181
Ahypochondriacus	AT2G20850	3	AHYPO_006333	AHYPO_011366	AHYPO_008460
Ahypochondriacus	AT2G32300	3	AHYPO_020666	AHYPO_016378	AHYPO_005006	AHYPO_006189
Ahypochondriacus	AT2G23070	2	AHYPO_010749	AHYPO_013210
Ahypochondriacus	AT2G02650	4	AHYPO_012056	AHYPO_011791	AHYPO_012381
Ahypochondriacus	AT2G01130	3	AHYPO_003865	AHYPO_022040	AHYPO_001714
Ahypochondriacus	AT2G16660	3	AHYPO_003697	AHYPO_016931
Ahypochondriacus	AT2G44210	5	AHYPO_010573	AHYPO_005685	AHYPO_020450
Ahypochondriacus	AT2G31410	2	AHYPO_001622
Ahypochondriacus	AT2G38530	2	AHYPO_009020	AHYPO_009024	AHYPO_009019	AHYPO_022409
Ahypochondriacus	AT2G03310	101	AHYPO_014698
Ahypochondriacus	AT2G40935	2	AHYPO_017493	AHYPO_017996
Ahypochondriacus	AT2G35910	3	AHYPO_011314	AHYPO_005286
Ahypochondriacus	AT2G32730	2	AHYPO_012394
Ahypochondriacus	AT2G20560	2	AHYPO_013722	AHYPO_007986	AHYPO_001361
Ahypochondriacus	AT2G36430	2	AHYPO_000669
Ahypochondriacus	AT2G31560	3	AHYPO_014131	AHYPO_018422	AHYPO_003249
Ahypochondriacus	AT2G20430	4	AHYPO_001046	AHYPO_009751	AHYPO_019934
Ahypochondriacus	AT2G28620	3	AHYPO_019063	AHYPO_001241	AHYPO_000501
Ahypochondriacus	AT2G26800	2	AHYPO_002552	AHYPO_008902
Ahypochondriacus	AT2G42005	2	AHYPO_021058
Ahypochondriacus	AT2G26310	2	AHYPO_019295	AHYPO_008578
Ahypochondriacus	AT2G05840	2	AHYPO_008388
Ahypochondriacus	AT2G12646	2	AHYPO_021798	AHYPO_009218
Ahypochondriacus	AT2G01990	3	AHYPO_018573	AHYPO_000932
Ahypochondriacus	AT2G04630	3	AHYPO_013502
Ahypochondriacus	AT2G16220	101	AHYPO_002039
Ahypochondriacus	AT2G36750	7	AHYPO_020847	AHYPO_017217
Ahypochondriacus	AT2G27660	5	AHYPO_012529	AHYPO_017884	AHYPO_004024
Ahypochondriacus	AT2G22610	2	AHYPO_016166	AHYPO_010507
Ahypochondriacus	AT2G37130	3	AHYPO_011892	AHYPO_001060	AHYPO_001061
Ahypochondriacus	AT2G44970	2	AHYPO_017099	AHYPO_009590
Ahypochondriacus	AT2G18240	2	AHYPO_018600	AHYPO_012095
Ahypochondriacus	AT2G32440	2	AHYPO_017207	AHYPO_018511	AHYPO_018305	AHYPO_000799
Ahypochondriacus	AT2G42510	3	AHYPO_007936
Ahypochondriacus	AT2G45460	2	AHYPO_013473
Ahypochondriacus	AT2G17770	8	AHYPO_006289	AHYPO_016411
Ahypochondriacus	AT2G30310	5	AHYPO_012414	AHYPO_020374
Ahypochondriacus	AT2G16050	2	AHYPO_004024	AHYPO_002410	AHYPO_002416	AHYPO_002420	AHYPO_010353
Ahypochondriacus	AT2G40720	8	AHYPO_012599	AHYPO_015904
Ahypochondriacus	AT2G27420	5	AHYPO_001985
Ahypochondriacus	AT2G39010	7	AHYPO_003672	AHYPO_021968	AHYPO_009175
Ahypochondriacus	AT2G01360	101	AHYPO_010099
Ahypochondriacus	AT2G34740	3	AHYPO_012966
Ahypochondriacus	AT2G01140	2	AHYPO_000683	AHYPO_013517	AHYPO_012083
Ahypochondriacus	AT2G27380	101	AHYPO_007570	AHYPO_002364	AHYPO_013456
Ahypochondriacus	AT2G19950	2	AHYPO_021312	AHYPO_011079
Ahypochondriacus	AT2G46230	2	AHYPO_005275
Ahypochondriacus	AT2G43360	2	AHYPO_020420
Ahypochondriacus	AT2G23700	3	AHYPO_014962	AHYPO_012572	AHYPO_010408
Ahypochondriacus	AT2G40910	11	AHYPO_020252
Ahypochondriacus	AT2G44520	2	AHYPO_003339
Ahypochondriacus	AT2G42650	3	AHYPO_022796
Ahypochondriacus	AT2G01620	2	AHYPO_001745	AHYPO_010383
Ahypochondriacus	AT2G46070	5	AHYPO_004889	AHYPO_005305	AHYPO_016323	AHYPO_001787
Ahypochondriacus	AT2G21630	2	AHYPO_020768	AHYPO_009735
Ahypochondriacus	AT2G21890	4	AHYPO_019752	AHYPO_016164	AHYPO_007215	AHYPO_005886	AHYPO_015045
Ahypochondriacus	AT2G46810	5	AHYPO_013352	AHYPO_019044	AHYPO_019684
Ahypochondriacus	AT2G36680	2	AHYPO_001165	AHYPO_008245
Ahypochondriacus	AT2G16740	7	AHYPO_007849	AHYPO_005258	AHYPO_002936	AHYPO_012679	AHYPO_004935	AHYPO_003683
Ahypochondriacus	AT2G14850	3	AHYPO_013207	AHYPO_006861	AHYPO_003379
Ahypochondriacus	AT2G14560	9	AHYPO_005054
Ahypochondriacus	AT2G30010	3	AHYPO_017184
Ahypochondriacus	AT2G18340	4	AHYPO_000638
Ahypochondriacus	AT2G37585	2	AHYPO_000528
Ahypochondriacus	AT2G27520	10	AHYPO_020252
Ahypochondriacus	AT2G22400	2	AHYPO_012551	AHYPO_009339
Ahypochondriacus	AT2G37370	3	AHYPO_001265
Ahypochondriacus	AT2G25560	3	AHYPO_004785	AHYPO_004681
Ahypochondriacus	AT2G44810	2	AHYPO_014414	AHYPO_020744	AHYPO_010437
Ahypochondriacus	AT2G47970	2	AHYPO_013556
Ahypochondriacus	AT2G40580	101	AHYPO_022411	AHYPO_010713	AHYPO_019433	AHYPO_015202	AHYPO_017289
Ahypochondriacus	AT2G31810	2	AHYPO_010242	AHYPO_020415	AHYPO_010064
Ahypochondriacus	AT2G15580	2	AHYPO_022378	AHYPO_017487	AHYPO_002228
Ahypochondriacus	AT2G02010	2	AHYPO_019344	AHYPO_002398	AHYPO_014633	AHYPO_012430
Ahypochondriacus	AT2G39460	3	AHYPO_001276	AHYPO_010822	AHYPO_001277	AHYPO_010848	AHYPO_019610
Ahypochondriacus	AT2G22590	2	AHYPO_010081	AHYPO_011125	AHYPO_010886
Ahypochondriacus	AT2G28370	2	AHYPO_001854	AHYPO_014904
Ahypochondriacus	AT2G24400	2	AHYPO_014220	AHYPO_003401
Ahypochondriacus	AT2G29400	3	AHYPO_015422	AHYPO_018735	AHYPO_003269	AHYPO_013858
Ahypochondriacus	AT2G29070	2	AHYPO_017847	AHYPO_017532
Ahypochondriacus	AT2G45350	2	AHYPO_016435	AHYPO_014356
Ahypochondriacus	AT2G23520	2	AHYPO_011733	AHYPO_006194
Ahypochondriacus	AT2G24540	3	AHYPO_004203	AHYPO_005216	AHYPO_012936
Ahypochondriacus	AT2G37410	2	AHYPO_019944
Ahypochondriacus	AT2G48080	3	AHYPO_009832	AHYPO_012879	AHYPO_011470
Ahypochondriacus	AT2G27285	2	AHYPO_001366
Ahypochondriacus	AT2G43100	3	AHYPO_010396	AHYPO_010397
Ahypochondriacus	AT2G38120	2	AHYPO_015388	AHYPO_013701	AHYPO_022841
Ahypochondriacus	AT2G03750	7	AHYPO_008333	AHYPO_016557
Ahypochondriacus	AT2G01320	2	AHYPO_008323
Ahypochondriacus	AT2G36480	2	AHYPO_001191	AHYPO_000661
Ahypochondriacus	AT2G34060	2	AHYPO_015959
Ahypochondriacus	AT2G42350	4	AHYPO_013744
Ahypochondriacus	AT2G41930	101	AHYPO_022411	AHYPO_011926	AHYPO_017289	AHYPO_000679	AHYPO_007010
Ahypochondriacus	AT2G28710	3	AHYPO_015908	AHYPO_021317
Ahypochondriacus	AT2G36840	2	AHYPO_000584	AHYPO_019371	AHYPO_019444
Ahypochondriacus	AT2G46140	2	AHYPO_005287	AHYPO_013934
Ahypochondriacus	AT2G24740	5	AHYPO_003346	AHYPO_007779
Ahypochondriacus	AT2G17350	2	AHYPO_017987	AHYPO_010992
Ahypochondriacus	AT2G32410	3	AHYPO_012428
Ahypochondriacus	AT2G23096	3	AHYPO_015310
Ahypochondriacus	AT2G25590	4	AHYPO_015439	AHYPO_016933
Ahypochondriacus	AT2G02990	2	AHYPO_015109	AHYPO_015108	AHYPO_017000	AHYPO_017001	AHYPO_015102
Ahypochondriacus	AT2G19130	2	AHYPO_016992	AHYPO_006327
Ahypochondriacus	AT2G40420	3	AHYPO_012378	AHYPO_015744	AHYPO_012379	AHYPO_019773
Ahypochondriacus	AT2G43795	3	AHYPO_010231	AHYPO_005830
Ahypochondriacus	AT2G32650	3	AHYPO_003850
Ahypochondriacus	AT2G34080	7	AHYPO_018670
Ahypochondriacus	AT2G36900	2	AHYPO_009864	AHYPO_001691
Ahypochondriacus	AT2G30370	2	AHYPO_003731	AHYPO_007951	AHYPO_000834
Ahypochondriacus	AT2G28470	2	AHYPO_006310	AHYPO_009916
Ahypochondriacus	AT2G14110	2	AHYPO_013639	AHYPO_005147
Ahypochondriacus	AT2G33040	2	AHYPO_011096	AHYPO_008059	AHYPO_011894
Ahypochondriacus	AT2G01690	2	AHYPO_001733	AHYPO_012768
Ahypochondriacus	AT2G25950	2	AHYPO_014311
Ahypochondriacus	AT2G31550	4	AHYPO_020374
Ahypochondriacus	AT2G33260	2	AHYPO_017355	AHYPO_002575
Ahypochondriacus	AT2G25910	2	AHYPO_008225
Ahypochondriacus	AT2G32860	101	AHYPO_014866	AHYPO_012854	AHYPO_021620	AHYPO_008375	AHYPO_003811
Ahypochondriacus	AT2G40070	2	AHYPO_013700	AHYPO_015361	AHYPO_008735	AHYPO_018660
Ahypochondriacus	AT2G07674	2	AHYPO_023031
Ahypochondriacus	AT2G32720	2	AHYPO_000952	AHYPO_011476	AHYPO_010786	AHYPO_011614
Ahypochondriacus	AT2G37170	5	AHYPO_003672	AHYPO_021968	AHYPO_009812	AHYPO_009175	AHYPO_000550	AHYPO_001851
Ahypochondriacus	AT2G39950	2	AHYPO_017233	AHYPO_013713	AHYPO_012422	AHYPO_012423
Ahypochondriacus	AT2G39340	2	AHYPO_019696
Ahypochondriacus	AT2G29570	2	AHYPO_018948	AHYPO_015974	AHYPO_012215
Ahypochondriacus	AT2G40380	6	AHYPO_008035	AHYPO_019232	AHYPO_012389	AHYPO_020376
Ahypochondriacus	AT2G46710	2	AHYPO_011621	AHYPO_000448
Ahypochondriacus	AT2G46290	2	AHYPO_013472	AHYPO_008135
Ahypochondriacus	AT2G46110	3	AHYPO_005290
Ahypochondriacus	AT2G22360	2	AHYPO_013305	AHYPO_005039	AHYPO_002377
Ahypochondriacus	AT2G46660	2	AHYPO_011615	AHYPO_011616	AHYPO_011082
Ahypochondriacus	AT2G39720	3	AHYPO_012240	AHYPO_011949
Ahypochondriacus	AT2G01280	4	AHYPO_014745
Ahypochondriacus	AT2G14670	6	AHYPO_014419	AHYPO_013283	AHYPO_019423
Ahypochondriacus	AT2G41170	4	AHYPO_002545	AHYPO_014735	AHYPO_015280
Ahypochondriacus	AT2G06040	2	AHYPO_011985
Ahypochondriacus	AT2G05920	2	AHYPO_002156	AHYPO_008393	AHYPO_022759
Ahypochondriacus	AT2G34200	6	AHYPO_004314	AHYPO_012221	AHYPO_016179	AHYPO_013879	AHYPO_018773
Ahypochondriacus	AT2G18990	3	AHYPO_018994	AHYPO_007992
Ahypochondriacus	AT2G44195	3	AHYPO_019147
Ahypochondriacus	AT2G22810	5	AHYPO_014032	AHYPO_003207
Ahypochondriacus	AT2G20660	101	AHYPO_007472
Ahypochondriacus	AT2G46820	3	AHYPO_002306	AHYPO_005265
Ahypochondriacus	AT2G25350	3	AHYPO_008602	AHYPO_005037
Ahypochondriacus	AT2G25830	2	AHYPO_009087	AHYPO_012174
Ahypochondriacus	AT2G43320	3	AHYPO_009934	AHYPO_022199	AHYPO_022200
Ahypochondriacus	AT2G20280	2	AHYPO_000531
Ahypochondriacus	AT2G23420	2	AHYPO_018243
Ahypochondriacus	AT2G39435	2	AHYPO_021193	AHYPO_001272
Ahypochondriacus	AT2G18410	2	AHYPO_007663
Ahypochondriacus	AT2G03240	8	AHYPO_014685	AHYPO_014686	AHYPO_019807
Ahypochondriacus	AT2G17380	3	AHYPO_019728	AHYPO_011739	AHYPO_001694	AHYPO_013388	AHYPO_014026
Ahypochondriacus	AT2G41640	2	AHYPO_015245	AHYPO_008882	AHYPO_006377
Ahypochondriacus	AT2G26430	2	AHYPO_008775
Ahypochondriacus	AT2G26340	2	AHYPO_006850
Ahypochondriacus	AT2G29050	5	AHYPO_015323	AHYPO_012344	AHYPO_021368	AHYPO_005069	AHYPO_004319	AHYPO_014919	AHYPO_019153
Ahypochondriacus	AT2G39730	2	AHYPO_011941	AHYPO_012246	AHYPO_002258
Ahypochondriacus	AT2G25150	4	AHYPO_002010
Ahypochondriacus	AT2G26200	2	AHYPO_006824	AHYPO_008550
Ahypochondriacus	AT2G31210	2	AHYPO_020770	AHYPO_014600
Ahypochondriacus	AT2G19500	7	AHYPO_020406	AHYPO_000030	AHYPO_006848	AHYPO_013789
Ahypochondriacus	AT2G29940	5	AHYPO_002362	AHYPO_020567
Ahypochondriacus	AT2G02020	6	AHYPO_014629	AHYPO_019345	AHYPO_019346	AHYPO_019229	AHYPO_021069
Ahypochondriacus	AT2G01220	2	AHYPO_005640
Ahypochondriacus	AT2G47880	2	AHYPO_016135	AHYPO_003937
Ahypochondriacus	AT2G07560	4	AHYPO_011679	AHYPO_014409	AHYPO_017513	AHYPO_014427	AHYPO_017949
Ahypochondriacus	AT2G28140	3	AHYPO_001895	AHYPO_014302	AHYPO_008202
Ahypochondriacus	AT2G38140	2	AHYPO_015358
Ahypochondriacus	AT2G28120	2	AHYPO_001893	AHYPO_005029	AHYPO_007325	AHYPO_012367
Ahypochondriacus	AT2G37760	2	AHYPO_011318	AHYPO_010211	AHYPO_011316
Ahypochondriacus	AT2G47420	2	AHYPO_012875	AHYPO_001453	AHYPO_012662	AHYPO_013511
Ahypochondriacus	AT2G30105	2	AHYPO_012917	AHYPO_008076
Ahypochondriacus	AT2G21100	2	AHYPO_003706	AHYPO_019936	AHYPO_003707
Ahypochondriacus	AT2G02080	6	AHYPO_021958	AHYPO_010138	AHYPO_005898	AHYPO_020840
Ahypochondriacus	AT2G26080	3	AHYPO_014299	AHYPO_008197
Ahypochondriacus	AT2G39910	2	AHYPO_017239
Ahypochondriacus	AT2G23410	4	AHYPO_019457	AHYPO_007976	AHYPO_017681	AHYPO_002584
Ahypochondriacus	AT2G39090	2	AHYPO_003866
Ahypochondriacus	AT2G45280	2	AHYPO_005870	AHYPO_014167
Ahypochondriacus	AT2G35620	3	AHYPO_007296	AHYPO_004423
Ahypochondriacus	AT2G23670	2	AHYPO_013841
Ahypochondriacus	AT2G21120	2	AHYPO_002431	AHYPO_003302
Ahypochondriacus	AT2G37020	2	AHYPO_009806	AHYPO_000556
Ahypochondriacus	AT2G27080	2	AHYPO_012283	AHYPO_007795
Ahypochondriacus	AT2G17190	3	AHYPO_005117
Ahypochondriacus	AT2G15400	3	AHYPO_011770	AHYPO_003058
Ahypochondriacus	AT2G04480	2	AHYPO_018068	AHYPO_001801
Ahypochondriacus	AT2G41240	5	AHYPO_008864	AHYPO_006116	AHYPO_006113	AHYPO_006114	AHYPO_006115
Ahypochondriacus	AT2G40095	2	AHYPO_013697	AHYPO_014943
Ahypochondriacus	AT2G37690	2	AHYPO_006652
Ahypochondriacus	AT2G29700	3	AHYPO_018139	AHYPO_015359
Ahypochondriacus	AT2G43330	2	AHYPO_014132	AHYPO_014677
Ahypochondriacus	AT2G25605	2	AHYPO_021895
Ahypochondriacus	AT2G01275	2	AHYPO_003020
Ahypochondriacus	AT2G34260	2	AHYPO_017735
Ahypochondriacus	AT2G46220	2	AHYPO_005279
Ahypochondriacus	AT2G43370	2	AHYPO_007929	AHYPO_021960	AHYPO_010124
Ahypochondriacus	AT2G04230	7	AHYPO_016006	AHYPO_016003
Ahypochondriacus	AT2G37650	2	AHYPO_003276	AHYPO_014917	AHYPO_022202	AHYPO_011957	AHYPO_021138
Ahypochondriacus	AT2G17705	2	AHYPO_010323
Ahypochondriacus	AT2G25370	7	AHYPO_000520
Ahypochondriacus	AT2G21060	4	AHYPO_018859	AHYPO_023021	AHYPO_016621	AHYPO_018861
Ahypochondriacus	AT2G44610	3	AHYPO_019853	AHYPO_010913	AHYPO_017095
Ahypochondriacus	AT2G47850	2	AHYPO_020132	AHYPO_003879	AHYPO_008815
Ahypochondriacus	AT2G31955	2	AHYPO_002252
Ahypochondriacus	AT2G23470	2	AHYPO_012548
Ahypochondriacus	AT2G46495	4	AHYPO_013606	AHYPO_004970	AHYPO_002912	AHYPO_019319
Ahypochondriacus	AT2G26770	2	AHYPO_014742	AHYPO_002559	AHYPO_006149
Ahypochondriacus	AT2G20900	2	AHYPO_009163
Ahypochondriacus	AT2G30380	101	AHYPO_022645	AHYPO_004457	AHYPO_020093	AHYPO_021642	AHYPO_016397
Ahypochondriacus	AT2G34000	8	AHYPO_007429
Ahypochondriacus	AT2G14900	5	AHYPO_015303	AHYPO_013238	AHYPO_002820
Ahypochondriacus	AT2G31985	3	AHYPO_009953	AHYPO_004342	AHYPO_001944
Ahypochondriacus	AT2G25000	4	AHYPO_008645	AHYPO_017558	AHYPO_012959
Ahypochondriacus	AT2G41210	3	AHYPO_006120	AHYPO_019265	AHYPO_012134
Ahypochondriacus	AT2G04038	5	AHYPO_003073	AHYPO_005619	AHYPO_012724	AHYPO_015995
Ahypochondriacus	AT2G37340	3	AHYPO_001281
Ahypochondriacus	AT2G01735	3	AHYPO_011185	AHYPO_001730	AHYPO_018784
Ahypochondriacus	AT2G42570	2	AHYPO_006346	AHYPO_001993
Ahypochondriacus	AT2G45200	2	AHYPO_016392
Ahypochondriacus	AT2G34440	2	AHYPO_020658	AHYPO_012743	AHYPO_008908
Ahypochondriacus	AT2G42850	2	AHYPO_021093	AHYPO_014214
Ahypochondriacus	AT2G39380	101	AHYPO_018636	AHYPO_004670	AHYPO_001381	AHYPO_017298	AHYPO_022282
Ahypochondriacus	AT2G37640	8	AHYPO_012052	AHYPO_001146
Ahypochondriacus	AT2G14860	2	AHYPO_012033	AHYPO_017912	AHYPO_008921
Ahypochondriacus	AT2G46570	2	AHYPO_015808
Ahypochondriacus	AT2G40000	2	AHYPO_013704	AHYPO_015352
Ahypochondriacus	AT2G01905	2	AHYPO_021276
Ahypochondriacus	AT2G04740	2	AHYPO_021022
Ahypochondriacus	AT2G37740	3	AHYPO_017188	AHYPO_012251	AHYPO_016578
Ahypochondriacus	AT2G46430	5	AHYPO_019315	AHYPO_013616
Ahypochondriacus	AT2G36930	2	AHYPO_000574
Ahypochondriacus	AT2G18590	3	AHYPO_010100	AHYPO_020323	AHYPO_005524
Ahypochondriacus	AT2G23010	13	AHYPO_022109
Ahypochondriacus	AT2G28850	4	AHYPO_007104	AHYPO_008253
Ahypochondriacus	AT2G48010	2	AHYPO_002550	AHYPO_014737
Ahypochondriacus	AT2G17060	101	AHYPO_006449	AHYPO_011541	AHYPO_007498
Ahypochondriacus	AT2G39270	3	AHYPO_022020	AHYPO_000529	AHYPO_011032	AHYPO_001345
Ahypochondriacus	AT2G33330	2	AHYPO_000776	AHYPO_020464	AHYPO_009782	AHYPO_022630
Ahypochondriacus	AT2G47980	2	AHYPO_007598
Ahypochondriacus	AT2G44850	2	AHYPO_014408
Ahypochondriacus	AT2G01180	4	AHYPO_005644	AHYPO_001708	AHYPO_019548
Ahypochondriacus	AT2G41460	2	AHYPO_015275	AHYPO_011460
Ahypochondriacus	AT2G30230	2	AHYPO_021734	AHYPO_020373	AHYPO_004324
Ahypochondriacus	AT2G33770	2	AHYPO_013331	AHYPO_003667
Ahypochondriacus	AT2G47115	2	AHYPO_004718	AHYPO_004717
Ahypochondriacus	AT2G43890	5	AHYPO_010066	AHYPO_010248	AHYPO_020416
Ahypochondriacus	AT2G18470	3	AHYPO_014494	AHYPO_014073	AHYPO_004061
Ahypochondriacus	AT2G39020	2	AHYPO_014778
Ahypochondriacus	AT2G19385	2	AHYPO_014533
Ahypochondriacus	AT2G03890	2	AHYPO_012771	AHYPO_012708
Ahypochondriacus	AT2G07696	5	AHYPO_017179
Ahypochondriacus	AT2G42500	3	AHYPO_014822	AHYPO_016251	AHYPO_006447
Ahypochondriacus	AT2G32240	2	AHYPO_003444
Ahypochondriacus	AT2G26170	2	AHYPO_006815	AHYPO_006814
Ahypochondriacus	AT2G21840	101	AHYPO_016495
Ahypochondriacus	AT2G19810	2	AHYPO_019266	AHYPO_020452	AHYPO_013385	AHYPO_008229
Ahypochondriacus	AT2G47650	3	AHYPO_007846	AHYPO_009895	AHYPO_000502
Ahypochondriacus	AT2G29950	3	AHYPO_014936	AHYPO_014937
Ahypochondriacus	AT2G24210	8	AHYPO_020426
Ahypochondriacus	AT2G47990	2	AHYPO_006696
Ahypochondriacus	AT2G17033	2	AHYPO_016387
Ahypochondriacus	AT2G19510	101	AHYPO_009474	AHYPO_012903	AHYPO_019010	AHYPO_012399
Ahypochondriacus	AT2G32670	4	AHYPO_019526	AHYPO_013167	AHYPO_000988	AHYPO_021191
Ahypochondriacus	AT2G32180	2	AHYPO_003850
Ahypochondriacus	AT2G27600	2	AHYPO_022414	AHYPO_003776	AHYPO_016065
Ahypochondriacus	AT2G44050	2	AHYPO_016121
Ahypochondriacus	AT2G36810	2	AHYPO_000604
Ahypochondriacus	AT2G43500	2	AHYPO_011234	AHYPO_001692
Ahypochondriacus	AT2G42210	2	AHYPO_005414	AHYPO_000137
Ahypochondriacus	AT2G25670	2	AHYPO_022778	AHYPO_018913
Ahypochondriacus	AT2G45640	2	AHYPO_015763
Ahypochondriacus	AT2G39660	5	AHYPO_017823	AHYPO_011967
Ahypochondriacus	AT2G26870	2	AHYPO_002529	AHYPO_022400
Ahypochondriacus	AT2G31945	2	AHYPO_014811
Ahypochondriacus	AT2G36880	5	AHYPO_001497	AHYPO_004724	AHYPO_018844
Ahypochondriacus	AT2G35690	3	AHYPO_022324	AHYPO_010417	AHYPO_018703
Ahypochondriacus	AT2G18090	4	AHYPO_012657	AHYPO_003136	AHYPO_013540
Ahypochondriacus	AT2G35890	101	AHYPO_007760	AHYPO_017699	AHYPO_010998	AHYPO_021209	AHYPO_011302
Ahypochondriacus	AT2G36970	3	AHYPO_019621	AHYPO_004213	AHYPO_011136
Ahypochondriacus	AT2G22930	8	AHYPO_004496	AHYPO_006437	AHYPO_022320	AHYPO_000413	AHYPO_007982	AHYPO_007899	AHYPO_022319
Ahypochondriacus	AT2G04300	101	AHYPO_018488	AHYPO_022560	AHYPO_000249	AHYPO_000534	AHYPO_010188
Ahypochondriacus	AT2G37630	2	AHYPO_012034
Ahypochondriacus	AT2G38460	2	AHYPO_008676	AHYPO_008675	AHYPO_014711
Ahypochondriacus	AT2G36000	2	AHYPO_008660	AHYPO_008278	AHYPO_007530
Ahypochondriacus	AT2G28315	4	AHYPO_003734	AHYPO_020790	AHYPO_001864
Ahypochondriacus	AT2G37440	2	AHYPO_016279
Ahypochondriacus	AT2G27790	2	AHYPO_013429
Ahypochondriacus	AT2G17420	2	AHYPO_016462	AHYPO_000050
Ahypochondriacus	AT2G41870	3	AHYPO_000080
Ahypochondriacus	AT2G20700	3	AHYPO_008449	AHYPO_011643	AHYPO_004617	AHYPO_005509
Ahypochondriacus	AT2G02250	6	AHYPO_019220	AHYPO_009083	AHYPO_017952
Ahypochondriacus	AT2G18876	3	AHYPO_017975
Ahypochondriacus	AT2G30660	4	AHYPO_011286	AHYPO_008650	AHYPO_016533	AHYPO_021903
Ahypochondriacus	AT2G30060	2	AHYPO_003006	AHYPO_011228
Ahypochondriacus	AT2G24950	2	AHYPO_012362	AHYPO_002479
Ahypochondriacus	AT2G45590	2	AHYPO_017161	AHYPO_006221	AHYPO_015261
Ahypochondriacus	AT2G35650	5	AHYPO_000653	AHYPO_008492	AHYPO_014280
Ahypochondriacus	AT2G01080	2	AHYPO_005220
Ahypochondriacus	AT2G36485	4	AHYPO_001191	AHYPO_000661	AHYPO_021735
Ahypochondriacus	AT2G34050	2	AHYPO_019688
Ahypochondriacus	AT2G37180	6	AHYPO_003672	AHYPO_021968	AHYPO_009812	AHYPO_009175	AHYPO_000550
Ahypochondriacus	AT2G36760	12	AHYPO_002907
Ahypochondriacus	AT2G32460	2	AHYPO_004571
Ahypochondriacus	AT2G29410	5	AHYPO_010769
Ahypochondriacus	AT2G42030	3	AHYPO_005387	AHYPO_000156
Ahypochondriacus	AT2G36790	9	AHYPO_020847
Ahypochondriacus	AT2G33570	2	AHYPO_014506	AHYPO_002165	AHYPO_001103
Ahypochondriacus	AT2G15620	2	AHYPO_012823	AHYPO_011635	AHYPO_002477	AHYPO_009602
Ahypochondriacus	AT2G38840	2	AHYPO_006728	AHYPO_018933	AHYPO_007822
Ahypochondriacus	AT2G17140	2	AHYPO_005121
Ahypochondriacus	AT2G39230	3	AHYPO_018097
Ahypochondriacus	AT2G34320	7	AHYPO_012056	AHYPO_011791
Ahypochondriacus	AT2G25850	3	AHYPO_006143	AHYPO_003451	AHYPO_015161
Ahypochondriacus	AT2G39930	2	AHYPO_013369	AHYPO_007934	AHYPO_009041
Ahypochondriacus	AT2G27720	5	AHYPO_003786	AHYPO_010629	AHYPO_000685	AHYPO_001199
Ahypochondriacus	AT2G35140	2	AHYPO_022229	AHYPO_011422	AHYPO_017825
Ahypochondriacus	AT2G34710	3	AHYPO_001855	AHYPO_009178	AHYPO_009096	AHYPO_015165
Ahypochondriacus	AT2G39740	2	AHYPO_018724	AHYPO_012978
Ahypochondriacus	AT2G47310	3	AHYPO_008982	AHYPO_000863	AHYPO_007904
Ahypochondriacus	AT2G39980	2	AHYPO_012419	AHYPO_015336
Ahypochondriacus	AT2G18500	2	AHYPO_010131	AHYPO_014499	AHYPO_018818
Ahypochondriacus	AT2G26230	2	AHYPO_017296
Ahypochondriacus	AT2G32370	7	AHYPO_002107	AHYPO_013919
Ahypochondriacus	AT2G19530	2	AHYPO_002191	AHYPO_009455
Ahypochondriacus	AT2G13540	2	AHYPO_022333
Ahypochondriacus	AT2G25090	5	AHYPO_012960
Ahypochondriacus	AT2G43580	4	AHYPO_008314	AHYPO_001155	AHYPO_017082	AHYPO_015445	AHYPO_005800
Ahypochondriacus	AT2G36390	2	AHYPO_000673	AHYPO_007223	AHYPO_004562
Ahypochondriacus	AT2G33160	11	AHYPO_020559	AHYPO_007831
Ahypochondriacus	AT2G23620	2	AHYPO_016054	AHYPO_011725	AHYPO_016053	AHYPO_011721	AHYPO_015110
Ahypochondriacus	AT2G40010	2	AHYPO_015353	AHYPO_013703
Ahypochondriacus	AT2G21470	2	AHYPO_004106	AHYPO_014166	AHYPO_008019
Ahypochondriacus	AT2G24710	5	AHYPO_017410
Ahypochondriacus	AT2G37090	2	AHYPO_000540	AHYPO_001067	AHYPO_022296	AHYPO_012178
Ahypochondriacus	AT2G16890	2	AHYPO_010842
Ahypochondriacus	AT2G21190	2	AHYPO_007148	AHYPO_012288	AHYPO_019465
Ahypochondriacus	AT2G26790	2	AHYPO_015177
Ahypochondriacus	AT2G31040	2	AHYPO_001922	AHYPO_001921
Ahypochondriacus	AT2G25600	3	AHYPO_014877	AHYPO_019078	AHYPO_014876	AHYPO_021396
Ahypochondriacus	AT2G40650	2	AHYPO_010551	AHYPO_007433
Ahypochondriacus	AT2G27370	3	AHYPO_020389	AHYPO_014680	AHYPO_017010
Ahypochondriacus	AT2G23090	2	AHYPO_015308	AHYPO_019748	AHYPO_015307	AHYPO_019747	AHYPO_011798
Ahypochondriacus	AT2G35470	2	AHYPO_019489
Ahypochondriacus	AT2G46520	2	AHYPO_017516	AHYPO_011233
Ahypochondriacus	AT2G06005	2	AHYPO_002160
Ahypochondriacus	AT2G44581	12	AHYPO_016666
Ahypochondriacus	AT2G27880	4	AHYPO_012431	AHYPO_014424	AHYPO_008397	AHYPO_019592	AHYPO_008504
Ahypochondriacus	AT2G28590	6	AHYPO_022385	AHYPO_014044
Ahypochondriacus	AT2G37000	101	AHYPO_004690	AHYPO_017776	AHYPO_012608	AHYPO_001565	AHYPO_015462
Ahypochondriacus	AT2G19180	3	AHYPO_017139	AHYPO_014232
Ahypochondriacus	AT2G15000	2	AHYPO_015298
Ahypochondriacus	AT2G26690	2	AHYPO_017398	AHYPO_009226	AHYPO_021929	AHYPO_009225	AHYPO_021724
Ahypochondriacus	AT2G24530	2	AHYPO_006861	AHYPO_003379	AHYPO_013207
Ahypochondriacus	AT2G34340	11	AHYPO_011475
Ahypochondriacus	AT2G42290	3	AHYPO_005428
Ahypochondriacus	AT2G40800	2	AHYPO_015201
Ahypochondriacus	AT2G14835	2	AHYPO_012023	AHYPO_002239
Ahypochondriacus	AT2G46990	4	AHYPO_014345
Ahypochondriacus	AT2G37950	3	AHYPO_012221	AHYPO_013879	AHYPO_004314
Ahypochondriacus	AT2G15370	8	AHYPO_014684	AHYPO_015599
Ahypochondriacus	AT2G06010	2	AHYPO_011987
Ahypochondriacus	AT2G17020	2	AHYPO_003637
Ahypochondriacus	AT2G32020	3	AHYPO_008910	AHYPO_011836	AHYPO_001402	AHYPO_016336	AHYPO_022852
Ahypochondriacus	AT2G02290	7	AHYPO_000386	AHYPO_010181
Ahypochondriacus	AT2G46130	4	AHYPO_004903	AHYPO_004797	AHYPO_004688	AHYPO_005288
Ahypochondriacus	AT2G19750	4	AHYPO_016734	AHYPO_020820	AHYPO_016551	AHYPO_004038
Ahypochondriacus	AT2G33460	2	AHYPO_019934	AHYPO_001046	AHYPO_009751
Ahypochondriacus	AT2G25680	2	AHYPO_013199	AHYPO_019443
Ahypochondriacus	AT2G40480	4	AHYPO_008687	AHYPO_007400
Ahypochondriacus	AT2G30695	2	AHYPO_005802
Ahypochondriacus	AT2G03350	2	AHYPO_014708	AHYPO_008096
Ahypochondriacus	AT2G24020	3	AHYPO_022371
Ahypochondriacus	AT2G37210	4	AHYPO_009799	AHYPO_000565	AHYPO_009723	AHYPO_017076
Ahypochondriacus	AT2G47530	4	AHYPO_013478	AHYPO_019805
Ahypochondriacus	AT2G26100	2	AHYPO_008196	AHYPO_012927	AHYPO_006425
Ahypochondriacus	AT2G32790	101	AHYPO_007849	AHYPO_005258	AHYPO_002936	AHYPO_012679	AHYPO_013967
Ahypochondriacus	AT2G23840	2	AHYPO_014601
Ahypochondriacus	AT2G44730	2	AHYPO_009847	AHYPO_004018	AHYPO_010882	AHYPO_000943
Ahypochondriacus	AT2G17030	2	AHYPO_022648	AHYPO_003634	AHYPO_018755	AHYPO_007191
Ahypochondriacus	AT2G20830	2	AHYPO_022656	AHYPO_019137	AHYPO_019138
Ahypochondriacus	AT2G16290	6	AHYPO_022648	AHYPO_003634	AHYPO_018755
Ahypochondriacus	AT2G40410	2	AHYPO_015751	AHYPO_012383
Ahypochondriacus	AT2G18960	6	AHYPO_011679	AHYPO_014409	AHYPO_017513	AHYPO_014427	AHYPO_017949	AHYPO_003374
Ahypochondriacus	AT2G36960	2	AHYPO_009797	AHYPO_019644
Ahypochondriacus	AT2G19760	2	AHYPO_009557	AHYPO_020457	AHYPO_020900	AHYPO_008236
Ahypochondriacus	AT2G24200	3	AHYPO_014952
Ahypochondriacus	AT2G05790	2	AHYPO_001863
Ahypochondriacus	AT2G44590	4	AHYPO_012811	AHYPO_005960	AHYPO_013601
Ahypochondriacus	AT2G41050	2	AHYPO_017270	AHYPO_010095
Ahypochondriacus	AT2G25080	3	AHYPO_022442	AHYPO_022321
Ahypochondriacus	AT2G34490	3	AHYPO_007104	AHYPO_008253
Ahypochondriacus	AT2G36610	11	AHYPO_000642
Ahypochondriacus	AT2G37080	2	AHYPO_000060	AHYPO_006291	AHYPO_005461
Ahypochondriacus	AT2G02090	2	AHYPO_014622
Ahypochondriacus	AT2G30050	2	AHYPO_020951	AHYPO_015153	AHYPO_020948	AHYPO_020949	AHYPO_022939
Ahypochondriacus	AT2G36290	3	AHYPO_009662	AHYPO_001214	AHYPO_009637	AHYPO_001213
Ahypochondriacus	AT2G23300	4	AHYPO_020636	AHYPO_017893
Ahypochondriacus	AT2G47610	3	AHYPO_003056	AHYPO_012700
Ahypochondriacus	AT2G33210	3	AHYPO_014580	AHYPO_003944	AHYPO_003819
Ahypochondriacus	AT2G24940	2	AHYPO_020168	AHYPO_003098	AHYPO_019143
Ahypochondriacus	AT2G27840	4	AHYPO_014277	AHYPO_001186
Ahypochondriacus	AT2G24520	5	AHYPO_017513	AHYPO_014427	AHYPO_003374
Ahypochondriacus	AT2G01880	4	AHYPO_008760	AHYPO_011822
Ahypochondriacus	AT2G13960	7	AHYPO_020828
Ahypochondriacus	AT2G35350	2	AHYPO_004536
Ahypochondriacus	AT2G25320	2	AHYPO_007350
Ahypochondriacus	AT2G36870	2	AHYPO_000581	AHYPO_001890
Ahypochondriacus	AT2G03930	101	AHYPO_022074	AHYPO_010573	AHYPO_000204	AHYPO_020450	AHYPO_014461
Ahypochondriacus	AT2G32770	3	AHYPO_000933	AHYPO_014590
Ahypochondriacus	AT2G32590	2	AHYPO_006373
Ahypochondriacus	AT2G35040	2	AHYPO_002363
Ahypochondriacus	AT2G20390	2	AHYPO_009778	AHYPO_001026
Ahypochondriacus	AT2G02730	3	AHYPO_010205	AHYPO_010823
Ahypochondriacus	AT2G37980	3	AHYPO_011984	AHYPO_014147
Ahypochondriacus	AT2G19340	3	AHYPO_002208	AHYPO_006671
Ahypochondriacus	AT2G34700	2	AHYPO_004132	AHYPO_004131	AHYPO_012410	AHYPO_013478
Ahypochondriacus	AT2G22250	2	AHYPO_004511	AHYPO_017673	AHYPO_009760	AHYPO_016066
Ahypochondriacus	AT2G20160	101	AHYPO_003674	AHYPO_016157	AHYPO_016413	AHYPO_012313	AHYPO_022846
Ahypochondriacus	AT2G31510	2	AHYPO_018424	AHYPO_021491	AHYPO_006897	AHYPO_010048	AHYPO_018425
Ahypochondriacus	AT2G31470	6	AHYPO_019163
Ahypochondriacus	AT2G31620	7	AHYPO_013113
Ahypochondriacus	AT2G03140	2	AHYPO_002125	AHYPO_019422
Ahypochondriacus	AT2G16120	3	AHYPO_004047	AHYPO_012115	AHYPO_014497
Ahypochondriacus	AT2G32010	3	AHYPO_007943	AHYPO_015876	AHYPO_000839	AHYPO_010441
Ahypochondriacus	AT2G29490	5	AHYPO_003888	AHYPO_011428
Ahypochondriacus	AT2G35660	2	AHYPO_010389	AHYPO_004184	AHYPO_003664
Ahypochondriacus	AT2G31820	2	AHYPO_016112	AHYPO_013921
Ahypochondriacus	AT2G13820	3	AHYPO_002223	AHYPO_017479	AHYPO_017722
Ahypochondriacus	AT2G48130	4	AHYPO_006903	AHYPO_014542	AHYPO_002223	AHYPO_007948
Ahypochondriacus	AT2G23230	101	AHYPO_009048	AHYPO_016220	AHYPO_004639	AHYPO_016311	AHYPO_004640
Ahypochondriacus	AT2G26210	2	AHYPO_006702
Ahypochondriacus	AT2G23050	3	AHYPO_012029	AHYPO_013212
Ahypochondriacus	AT2G46090	2	AHYPO_005300
Ahypochondriacus	AT2G06510	2	AHYPO_014518	AHYPO_007331	AHYPO_008152
Ahypochondriacus	AT2G40850	3	AHYPO_006172	AHYPO_012708
Ahypochondriacus	AT2G30140	2	AHYPO_016273	AHYPO_012901	AHYPO_012902	AHYPO_012900	AHYPO_021014
Ahypochondriacus	AT2G33370	4	AHYPO_000773	AHYPO_009785	AHYPO_016890	AHYPO_011455	AHYPO_022905
Ahypochondriacus	AT2G05060	101	AHYPO_022411	AHYPO_011926	AHYPO_010713	AHYPO_007010	AHYPO_015202
Ahypochondriacus	AT2G33350	5	AHYPO_017676	AHYPO_019064	AHYPO_016887	AHYPO_011535
Ahypochondriacus	AT2G42920	2	AHYPO_017330
Ahypochondriacus	AT2G36800	7	AHYPO_010842	AHYPO_012774
Ahypochondriacus	AT2G35340	2	AHYPO_014114	AHYPO_013798
Ahypochondriacus	AT2G19360	11	AHYPO_014461
Ahypochondriacus	AT2G20310	2	AHYPO_001016
Ahypochondriacus	AT2G18190	4	AHYPO_019278	AHYPO_019279	AHYPO_019277
Ahypochondriacus	AT2G43540	2	AHYPO_018981
Ahypochondriacus	AT2G13810	3	AHYPO_001498	AHYPO_004726	AHYPO_017904
Ahypochondriacus	AT2G42410	3	AHYPO_016578	AHYPO_017188	AHYPO_012251
Ahypochondriacus	AT2G24270	2	AHYPO_008640
Ahypochondriacus	AT2G13370	2	AHYPO_002509	AHYPO_013003	AHYPO_008635
Ahypochondriacus	AT2G34180	5	AHYPO_004305
Ahypochondriacus	AT2G36770	9	AHYPO_010842	AHYPO_012774
Ahypochondriacus	AT2G47160	3	AHYPO_004712	AHYPO_015554
Ahypochondriacus	AT2G42840	2	AHYPO_019605
Ahypochondriacus	AT2G42975	2	AHYPO_016534
Ahypochondriacus	AT2G46240	2	AHYPO_005274
Ahypochondriacus	AT2G42930	9	AHYPO_021481
Ahypochondriacus	AT2G47410	2	AHYPO_008947	AHYPO_020864
Ahypochondriacus	AT2G45190	2	AHYPO_018565	AHYPO_007253	AHYPO_021712
Ahypochondriacus	AT2G38750	2	AHYPO_021087
Ahypochondriacus	AT2G01630	2	AHYPO_012761	AHYPO_001746	AHYPO_001370
Ahypochondriacus	AT2G01580	3	AHYPO_006949	AHYPO_013868	AHYPO_019788
Ahypochondriacus	AT2G46880	3	AHYPO_001365	AHYPO_020066	AHYPO_002212	AHYPO_020196
Ahypochondriacus	AT2G05830	2	AHYPO_002151
Ahypochondriacus	AT2G20400	5	AHYPO_008565	AHYPO_011454
Ahypochondriacus	AT2G37570	2	AHYPO_014868	AHYPO_017633
Ahypochondriacus	AT2G28180	9	AHYPO_021733
Ahypochondriacus	AT2G27470	2	AHYPO_013452
Ahypochondriacus	AT2G43070	2	AHYPO_017277	AHYPO_005333
Ahypochondriacus	AT2G47550	6	AHYPO_018451
Ahypochondriacus	AT2G44890	3	AHYPO_007888
Ahypochondriacus	AT2G43460	3	AHYPO_011172	AHYPO_010040	AHYPO_010039	AHYPO_005781
Ahypochondriacus	AT2G46940	101	AHYPO_014131
Ahypochondriacus	AT2G05635	7	AHYPO_016778
Ahypochondriacus	AT2G37540	5	AHYPO_019997	AHYPO_021934	AHYPO_007513	AHYPO_014447
Ahypochondriacus	AT2G31450	2	AHYPO_014137
Ahypochondriacus	AT2G17180	3	AHYPO_005119
Ahypochondriacus	AT2G30820	3	AHYPO_010841	AHYPO_016531
Ahypochondriacus	AT2G04560	2	AHYPO_010831
Ahypochondriacus	AT2G14530	2	AHYPO_021605	AHYPO_005175	AHYPO_021602
Ahypochondriacus	AT2G28060	2	AHYPO_009190	AHYPO_001875	AHYPO_012286
Ahypochondriacus	AT2G34350	3	AHYPO_008997	AHYPO_001540	AHYPO_008996	AHYPO_008995
Ahypochondriacus	AT2G02570	2	AHYPO_004872	AHYPO_004871
Ahypochondriacus	AT2G33480	101	AHYPO_015602	AHYPO_013998	AHYPO_015615	AHYPO_010449	AHYPO_011135
Ahypochondriacus	AT2G36560	101	AHYPO_000650	AHYPO_016444	AHYPO_009121	AHYPO_017191	AHYPO_006252
Ahypochondriacus	AT2G03800	2	AHYPO_008331
Ahypochondriacus	AT2G26890	2	AHYPO_017478
Ahypochondriacus	AT2G42880	4	AHYPO_004422	AHYPO_010530	AHYPO_003843	AHYPO_007922
Ahypochondriacus	AT2G26520	2	AHYPO_003987	AHYPO_002655	AHYPO_000063
Ahypochondriacus	AT2G30290	3	AHYPO_008722	AHYPO_002237	AHYPO_012027
Ahypochondriacus	AT2G34900	2	AHYPO_020910	AHYPO_001438
Ahypochondriacus	AT2G34830	2	AHYPO_007097	AHYPO_010277	AHYPO_004291	AHYPO_004901
Ahypochondriacus	AT2G34360	3	AHYPO_015801	AHYPO_017030	AHYPO_001569	AHYPO_011827
Ahypochondriacus	AT2G01750	5	AHYPO_011189	AHYPO_001743	AHYPO_006127	AHYPO_017320
Ahypochondriacus	AT2G13440	2	AHYPO_005732
Ahypochondriacus	AT2G33150	2	AHYPO_009456	AHYPO_000982	AHYPO_000981
Ahypochondriacus	AT2G44525	3	AHYPO_008294
Ahypochondriacus	AT2G24480	101	AHYPO_010319
Ahypochondriacus	AT2G31830	4	AHYPO_013922	AHYPO_016113	AHYPO_010067
Ahypochondriacus	AT2G17740	9	AHYPO_012529
Ahypochondriacus	AT2G02880	2	AHYPO_000349	AHYPO_009917
Ahypochondriacus	AT2G18850	2	AHYPO_014442
Ahypochondriacus	AT2G01850	3	AHYPO_008771	AHYPO_005671	AHYPO_008166	AHYPO_006513	AHYPO_014854
Ahypochondriacus	AT2G03505	9	AHYPO_011100
Ahypochondriacus	AT2G37530	2	AHYPO_003991	AHYPO_019368
Ahypochondriacus	AT2G46740	5	AHYPO_019407
Ahypochondriacus	AT2G17260	3	AHYPO_017112	AHYPO_011002	AHYPO_016943	AHYPO_007252
Ahypochondriacus	AT2G45680	4	AHYPO_017776
Ahypochondriacus	AT2G36690	2	AHYPO_000615	AHYPO_014973
Ahypochondriacus	AT2G34555	4	AHYPO_008258	AHYPO_007107	AHYPO_001485	AHYPO_008964
Ahypochondriacus	AT2G42600	3	AHYPO_001923	AHYPO_004468	AHYPO_010262	AHYPO_021745
Ahypochondriacus	AT2G41740	2	AHYPO_005473	AHYPO_000055	AHYPO_013379
Ahypochondriacus	AT2G17390	2	AHYPO_004256	AHYPO_004257	AHYPO_002524
Ahypochondriacus	AT2G37840	2	AHYPO_019223	AHYPO_011587	AHYPO_016787
Ahypochondriacus	AT2G39590	5	AHYPO_018446	AHYPO_015817	AHYPO_015906	AHYPO_018255
Ahypochondriacus	AT2G46530	3	AHYPO_016697	AHYPO_001674	AHYPO_021591
Ahypochondriacus	AT2G30780	2	AHYPO_022054
Ahypochondriacus	AT2G03120	2	AHYPO_009606	AHYPO_002519	AHYPO_016350
Ahypochondriacus	AT2G28400	4	AHYPO_001853	AHYPO_011887	AHYPO_011475
Ahypochondriacus	AT2G38080	2	AHYPO_017236	AHYPO_012237	AHYPO_020295
Ahypochondriacus	AT2G42590	2	AHYPO_001919	AHYPO_010257	AHYPO_004322
Ahypochondriacus	AT2G34680	2	AHYPO_007144
Ahypochondriacus	AT2G39330	101	AHYPO_020109	AHYPO_020407	AHYPO_020110
Ahypochondriacus	AT2G03680	4	AHYPO_008355	AHYPO_013037	AHYPO_004888
Ahypochondriacus	AT2G16510	4	AHYPO_011248	AHYPO_011247	AHYPO_011249	AHYPO_017903
Ahypochondriacus	AT2G07690	2	AHYPO_021435	AHYPO_008244
Ahypochondriacus	AT2G41130	3	AHYPO_008906	AHYPO_013629	AHYPO_006131
Ahypochondriacus	AT2G07640	3	AHYPO_006881
Ahypochondriacus	AT2G17990	2	AHYPO_003120
Ahypochondriacus	AT2G48110	3	AHYPO_003842	AHYPO_001123	AHYPO_009843
Ahypochondriacus	AT2G38960	3	AHYPO_010508
Ahypochondriacus	AT2G42580	3	AHYPO_012928	AHYPO_004483
Ahypochondriacus	AT2G20585	4	AHYPO_013718	AHYPO_013306	AHYPO_006343
Ahypochondriacus	AT2G43570	5	AHYPO_017082	AHYPO_005800	AHYPO_008314
Ahypochondriacus	AT2G22260	2	AHYPO_002019
Ahypochondriacus	AT2G03870	2	AHYPO_019473	AHYPO_018662	AHYPO_009682
Ahypochondriacus	AT2G43110	2	AHYPO_019133	AHYPO_022126	AHYPO_021367
Ahypochondriacus	AT2G31140	2	AHYPO_001428	AHYPO_000749	AHYPO_022994
Ahypochondriacus	AT2G40760	2	AHYPO_016045	AHYPO_002253
Ahypochondriacus	AT2G18390	2	AHYPO_014024
Ahypochondriacus	AT2G18150	3	AHYPO_003164	AHYPO_015887
Ahypochondriacus	AT2G29260	3	AHYPO_012252	AHYPO_022745
Ahypochondriacus	AT2G25870	2	AHYPO_008238
Ahypochondriacus	AT2G47580	2	AHYPO_009884	AHYPO_007837	AHYPO_003719
Ahypochondriacus	AT2G22450	3	AHYPO_017116	AHYPO_011007	AHYPO_000878	AHYPO_011009
Ahypochondriacus	AT2G26580	2	AHYPO_019532	AHYPO_021712
Ahypochondriacus	AT2G47500	3	AHYPO_000967	AHYPO_001036	AHYPO_007817	AHYPO_010548
Ahypochondriacus	AT2G21420	101	AHYPO_006709	AHYPO_000520	AHYPO_002806
Ahypochondriacus	AT2G20650	2	AHYPO_006312
Ahypochondriacus	AT2G32415	2	AHYPO_012257	AHYPO_022856	AHYPO_015789
Ahypochondriacus	AT2G23220	101	AHYPO_005939	AHYPO_021816	AHYPO_013289	AHYPO_000081	AHYPO_007391
Ahypochondriacus	AT2G30220	3	AHYPO_012414
Ahypochondriacus	AT2G47210	2	AHYPO_001483
Ahypochondriacus	AT2G35190	2	AHYPO_022590	AHYPO_010898	AHYPO_010472
Ahypochondriacus	AT2G22010	2	AHYPO_017228
Ahypochondriacus	AT2G30150	3	AHYPO_016273	AHYPO_012901	AHYPO_012902	AHYPO_012900	AHYPO_021014
Ahypochondriacus	AT2G47830	2	AHYPO_021184
Ahypochondriacus	AT2G47120	6	AHYPO_004716	AHYPO_016015
Ahypochondriacus	AT2G41850	3	AHYPO_000061	AHYPO_000282	AHYPO_005462
Ahypochondriacus	AT2G36710	4	AHYPO_009552	AHYPO_021692	AHYPO_009248	AHYPO_000606
Ahypochondriacus	AT2G41100	101	AHYPO_012285	AHYPO_001909	AHYPO_009986	AHYPO_018801	AHYPO_019168
Ahypochondriacus	AT2G41200	2	AHYPO_006121
Ahypochondriacus	AT2G32380	2	AHYPO_012260	AHYPO_022730	AHYPO_022729
Ahypochondriacus	AT2G31750	7	AHYPO_006939	AHYPO_006940	AHYPO_010238	AHYPO_014564	AHYPO_022437
Ahypochondriacus	AT2G41490	2	AHYPO_015276	AHYPO_000026
Ahypochondriacus	AT2G20860	2	AHYPO_004172	AHYPO_011361	AHYPO_003741	AHYPO_019134	AHYPO_019987
Ahypochondriacus	AT2G07360	2	AHYPO_007758
Ahypochondriacus	AT2G42620	2	AHYPO_001927
Ahypochondriacus	AT2G41680	2	AHYPO_000050	AHYPO_016462
Ahypochondriacus	AT2G01918	2	AHYPO_010357
Ahypochondriacus	AT2G19980	101	AHYPO_005205	AHYPO_005203	AHYPO_015300	AHYPO_020921	AHYPO_005206
Ahypochondriacus	AT2G21040	9	AHYPO_007166	AHYPO_003690	AHYPO_016057
Ahypochondriacus	AT2G40080	2	AHYPO_014936	AHYPO_014937
Ahypochondriacus	AT2G40660	2	AHYPO_012058	AHYPO_009913	AHYPO_014339
Ahypochondriacus	AT2G04790	2	AHYPO_021361
Ahypochondriacus	AT2G19610	101	AHYPO_006709	AHYPO_000520	AHYPO_002806
Ahypochondriacus	AT2G32530	12	AHYPO_015215
Ahypochondriacus	AT2G14285	3	AHYPO_021237	AHYPO_010235
Ahypochondriacus	AT2G27090	2	AHYPO_012282	AHYPO_001790	AHYPO_021494
Ahypochondriacus	AT2G46340	3	AHYPO_004940	AHYPO_011657	AHYPO_005252	AHYPO_017257
Ahypochondriacus	AT2G35605	2	AHYPO_012836	AHYPO_013241	AHYPO_011714	AHYPO_006358
Ahypochondriacus	AT2G05250	3	AHYPO_001807	AHYPO_004681	AHYPO_004785
Ahypochondriacus	AT2G22370	2	AHYPO_022610	AHYPO_009563
Ahypochondriacus	AT2G19350	3	AHYPO_012451
Ahypochondriacus	AT2G45040	3	AHYPO_022596	AHYPO_018553	AHYPO_010927	AHYPO_016415
Ahypochondriacus	AT2G23610	3	AHYPO_016054	AHYPO_016053	AHYPO_011725	AHYPO_011721	AHYPO_015110
Ahypochondriacus	AT2G29450	4	AHYPO_011428	AHYPO_001000
Ahypochondriacus	AT2G44140	2	AHYPO_013940	AHYPO_016127
Ahypochondriacus	AT2G47060	2	AHYPO_015758	AHYPO_010469	AHYPO_019836
Ahypochondriacus	AT2G28990	11	AHYPO_010188
Ahypochondriacus	AT2G42960	3	AHYPO_016537	AHYPO_018845
Ahypochondriacus	AT2G01440	2	AHYPO_012748	AHYPO_004846
Ahypochondriacus	AT2G33180	2	AHYPO_005504
Ahypochondriacus	AT2G18010	3	AHYPO_003121
Ahypochondriacus	AT2G29870	101	AHYPO_001948	AHYPO_012968	AHYPO_007318	AHYPO_004337	AHYPO_007719
Ahypochondriacus	AT2G21240	3	AHYPO_018875	AHYPO_017537
Ahypochondriacus	AT2G43180	2	AHYPO_020365	AHYPO_002607	AHYPO_002606
Ahypochondriacus	AT2G46600	2	AHYPO_011605	AHYPO_016313	AHYPO_012862
Ahypochondriacus	AT2G45270	2	AHYPO_005871	AHYPO_015549
Ahypochondriacus	AT2G02500	2	AHYPO_001671
Ahypochondriacus	AT2G42660	4	AHYPO_012412	AHYPO_013476	AHYPO_014626	AHYPO_011912	AHYPO_011911
Ahypochondriacus	AT2G15260	4	AHYPO_007856	AHYPO_009857
Ahypochondriacus	AT2G21080	6	AHYPO_006359	AHYPO_004552	AHYPO_014648	AHYPO_011050
Ahypochondriacus	AT2G40610	4	AHYPO_012052	AHYPO_008117
Ahypochondriacus	AT2G35615	4	AHYPO_013695	AHYPO_003111	AHYPO_013398	AHYPO_013397
Ahypochondriacus	AT2G20050	2	AHYPO_009593	AHYPO_000850
Ahypochondriacus	AT2G21830	101	AHYPO_016495
Ahypochondriacus	AT2G17070	3	AHYPO_007179	AHYPO_007180	AHYPO_022101
Ahypochondriacus	AT2G17580	2	AHYPO_018228	AHYPO_010180
Ahypochondriacus	AT2G02390	3	AHYPO_016441	AHYPO_006599
Ahypochondriacus	AT2G35770	101	AHYPO_012735	AHYPO_021718	AHYPO_003087	AHYPO_004170	AHYPO_012125
Ahypochondriacus	AT2G05720	3	AHYPO_015277
Ahypochondriacus	AT2G17975	5	AHYPO_019655
Ahypochondriacus	AT2G01780	101	AHYPO_004218	AHYPO_017741	AHYPO_017743	AHYPO_017746	AHYPO_006327
Ahypochondriacus	AT2G20810	2	AHYPO_009669	AHYPO_007862	AHYPO_003555	AHYPO_006002
Ahypochondriacus	AT2G37870	2	AHYPO_018575	AHYPO_013867
Ahypochondriacus	AT2G30890	3	AHYPO_008250
Ahypochondriacus	AT2G01610	2	AHYPO_014658
Ahypochondriacus	AT2G16800	2	AHYPO_003676	AHYPO_003678
Ahypochondriacus	AT2G45380	2	AHYPO_019957	AHYPO_009132	AHYPO_001262
Ahypochondriacus	AT2G29320	101	AHYPO_012252	AHYPO_004588	AHYPO_020906	AHYPO_007231	AHYPO_022745
Ahypochondriacus	AT2G29800	101	AHYPO_013077	AHYPO_012936	AHYPO_005216
Ahypochondriacus	AT2G44060	2	AHYPO_013934
Ahypochondriacus	AT2G46470	3	AHYPO_004968	AHYPO_022433
Ahypochondriacus	AT2G23560	6	AHYPO_016054	AHYPO_016053	AHYPO_011722	AHYPO_011724
Ahypochondriacus	AT2G38630	3	AHYPO_015197	AHYPO_014784
Ahypochondriacus	AT2G41110	6	AHYPO_012285	AHYPO_001909	AHYPO_009986	AHYPO_018801
Ahypochondriacus	AT2G38470	2	AHYPO_009078	AHYPO_008672
Ahypochondriacus	AT2G05260	3	AHYPO_004981	AHYPO_002887	AHYPO_011526	AHYPO_017940	AHYPO_017938
Ahypochondriacus	AT2G25470	8	AHYPO_007887	AHYPO_018904	AHYPO_007957
Ahypochondriacus	AT2G36630	2	AHYPO_000639	AHYPO_021258	AHYPO_010125	AHYPO_002295
Ahypochondriacus	AT2G27860	3	AHYPO_014290
Ahypochondriacus	AT2G02170	2	AHYPO_021764	AHYPO_007037	AHYPO_007128
Ahypochondriacus	AT2G02810	3	AHYPO_015448	AHYPO_019627
Ahypochondriacus	AT2G45700	2	AHYPO_014113	AHYPO_004843	AHYPO_017805
Ahypochondriacus	AT2G43240	3	AHYPO_007930	AHYPO_014126	AHYPO_010995	AHYPO_004938
Ahypochondriacus	AT2G36660	5	AHYPO_005916	AHYPO_011761	AHYPO_022002	AHYPO_000628	AHYPO_020695
Ahypochondriacus	AT2G06020	101	AHYPO_009963	AHYPO_009300	AHYPO_009070	AHYPO_008679	AHYPO_013476
Ahypochondriacus	AT2G32850	2	AHYPO_000779	AHYPO_020463
Ahypochondriacus	AT2G05900	101	AHYPO_003346	AHYPO_007779	AHYPO_010404	AHYPO_003889	AHYPO_008825
Ahypochondriacus	AT2G37680	2	AHYPO_014905
Ahypochondriacus	AT2G17000	5	AHYPO_020287	AHYPO_003639	AHYPO_007197
Ahypochondriacus	AT2G42190	3	AHYPO_022310	AHYPO_005407
Ahypochondriacus	AT2G31530	2	AHYPO_004458	AHYPO_008424
Ahypochondriacus	AT2G23460	2	AHYPO_013835	AHYPO_004014	AHYPO_015651
Ahypochondriacus	AT2G44640	2	AHYPO_012816	AHYPO_010483
Ahypochondriacus	AT2G04865	2	AHYPO_015909	AHYPO_009015
Ahypochondriacus	AT2G23940	2	AHYPO_013131
Ahypochondriacus	AT2G01870	2	AHYPO_002481
Ahypochondriacus	AT2G30520	2	AHYPO_003365	AHYPO_019745
Ahypochondriacus	AT2G36460	2	AHYPO_000665	AHYPO_001194
Ahypochondriacus	AT2G31180	2	AHYPO_001409
Ahypochondriacus	AT2G24040	5	AHYPO_006699	AHYPO_018380	AHYPO_018379
Ahypochondriacus	AT2G18530	101	AHYPO_011926	AHYPO_022411	AHYPO_017289	AHYPO_019433	AHYPO_019561
Ahypochondriacus	AT2G01740	6	AHYPO_020592
Ahypochondriacus	AT2G02030	6	AHYPO_002251	AHYPO_017510	AHYPO_022392	AHYPO_017829
Ahypochondriacus	AT2G39060	3	AHYPO_018537	AHYPO_020122
Ahypochondriacus	AT2G38770	2	AHYPO_015925
Ahypochondriacus	AT2G34670	2	AHYPO_007139	AHYPO_013962
Ahypochondriacus	AT2G20515	2	AHYPO_001410
Ahypochondriacus	AT2G35310	101	AHYPO_017325
Ahypochondriacus	AT2G31090	2	AHYPO_013746	AHYPO_006347	AHYPO_018021
Ahypochondriacus	AT2G01250	3	AHYPO_008528	AHYPO_010495	AHYPO_012971
Ahypochondriacus	AT2G32150	2	AHYPO_005769
Ahypochondriacus	AT2G46610	3	AHYPO_011606	AHYPO_013508	AHYPO_020520
Ahypochondriacus	AT2G18860	3	AHYPO_003708	AHYPO_005932
Ahypochondriacus	AT2G38740	2	AHYPO_019861
Ahypochondriacus	AT2G16990	3	AHYPO_021750	AHYPO_003645	AHYPO_013405	AHYPO_013406
Ahypochondriacus	AT2G17660	7	AHYPO_014990	AHYPO_011307	AHYPO_011856
Ahypochondriacus	AT2G17010	7	AHYPO_020287	AHYPO_003639	AHYPO_007197	AHYPO_014519	AHYPO_014087	AHYPO_003438
Ahypochondriacus	AT2G20340	2	AHYPO_001019	AHYPO_007771	AHYPO_015954	AHYPO_019022	AHYPO_012255
Ahypochondriacus	AT2G34380	3	AHYPO_009753	AHYPO_010018
Ahypochondriacus	AT2G47630	3	AHYPO_009893	AHYPO_007659
Ahypochondriacus	AT2G33280	3	AHYPO_003915	AHYPO_014602	AHYPO_020108
Ahypochondriacus	AT2G26680	2	AHYPO_017608
Ahypochondriacus	AT2G34030	5	AHYPO_004470	AHYPO_020051	AHYPO_017834
Ahypochondriacus	AT2G01730	3	AHYPO_012560	AHYPO_016182	AHYPO_018578
Ahypochondriacus	AT2G35110	2	AHYPO_010269
Ahypochondriacus	AT2G36500	3	AHYPO_019760	AHYPO_014386
Ahypochondriacus	AT2G21110	8	AHYPO_019936	AHYPO_003706	AHYPO_003707
Ahypochondriacus	AT2G29810	101	AHYPO_013077	AHYPO_006904
Ahypochondriacus	AT2G44150	2	AHYPO_013941	AHYPO_006675
Ahypochondriacus	AT2G40670	9	AHYPO_021010	AHYPO_012059
Ahypochondriacus	AT2G18700	4	AHYPO_006510	AHYPO_013401	AHYPO_017943
Ahypochondriacus	AT2G38560	2	AHYPO_021238	AHYPO_020096
Ahypochondriacus	AT2G20180	2	AHYPO_000961	AHYPO_019672
Ahypochondriacus	AT2G43420	2	AHYPO_005777	AHYPO_002679	AHYPO_000680
Ahypochondriacus	AT2G40590	2	AHYPO_009031	AHYPO_012044	AHYPO_008702
Ahypochondriacus	AT2G29980	4	AHYPO_013687	AHYPO_014927	AHYPO_016229	AHYPO_005398	AHYPO_000148
Ahypochondriacus	AT2G03430	2	AHYPO_013011	AHYPO_014328	AHYPO_018853
Ahypochondriacus	AT2G46310	6	AHYPO_012680	AHYPO_002935	AHYPO_018564	AHYPO_004936
Ahypochondriacus	AT2G32960	4	AHYPO_021136	AHYPO_014646	AHYPO_020548
Ahypochondriacus	AT2G16630	2	AHYPO_002433	AHYPO_016757
Ahypochondriacus	AT2G45810	3	AHYPO_005881	AHYPO_012369	AHYPO_015317
Ahypochondriacus	AT2G03710	5	AHYPO_008342	AHYPO_003559	AHYPO_000295	AHYPO_012694
Ahypochondriacus	AT2G23260	2	AHYPO_020522
Ahypochondriacus	AT2G42040	2	AHYPO_000155	AHYPO_005388
Ahypochondriacus	AT2G17710	2	AHYPO_020940
Ahypochondriacus	AT2G16370	2	AHYPO_004095	AHYPO_005847
Ahypochondriacus	AT2G25180	2	AHYPO_008632	AHYPO_013001	AHYPO_022481
Ahypochondriacus	AT2G40570	2	AHYPO_020873
Ahypochondriacus	AT2G20760	2	AHYPO_004155	AHYPO_011343	AHYPO_015360
Ahypochondriacus	AT2G37520	2	AHYPO_000508	AHYPO_000608	AHYPO_016195
Ahypochondriacus	AT2G24100	2	AHYPO_012513	AHYPO_002250	AHYPO_012010
Ahypochondriacus	AT2G42670	3	AHYPO_001974	AHYPO_004330	AHYPO_020112
Ahypochondriacus	AT2G18480	2	AHYPO_010133
Ahypochondriacus	AT2G28680	2	AHYPO_000876	AHYPO_000693	AHYPO_015698	AHYPO_016866
Ahypochondriacus	AT2G19230	6	AHYPO_018488	AHYPO_022560	AHYPO_018481
Ahypochondriacus	AT2G43290	4	AHYPO_006950	AHYPO_014568	AHYPO_020352
Ahypochondriacus	AT2G20210	2	AHYPO_007874
Ahypochondriacus	AT2G39970	2	AHYPO_012421	AHYPO_010638
Ahypochondriacus	AT2G47330	2	AHYPO_012876	AHYPO_001459	AHYPO_014567
Ahypochondriacus	AT2G23370	3	AHYPO_011758	AHYPO_012534
Ahypochondriacus	AT2G21170	2	AHYPO_022222	AHYPO_022223	AHYPO_011968	AHYPO_022061
Ahypochondriacus	AT2G36026	2	AHYPO_008656	AHYPO_009718	AHYPO_018818
Ahypochondriacus	AT2G41690	2	AHYPO_000051
Ahypochondriacus	AT2G38550	2	AHYPO_018668	AHYPO_008719
Ahypochondriacus	AT2G02147	7	AHYPO_008572
Ahypochondriacus	AT2G48000	3	AHYPO_022054
Ahypochondriacus	AT2G17090	101	AHYPO_020267	AHYPO_022102	AHYPO_003600	AHYPO_015072	AHYPO_022052
Ahypochondriacus	AT2G30480	2	AHYPO_018440
Ahypochondriacus	AT2G22920	9	AHYPO_018226
Ahypochondriacus	AT2G39220	2	AHYPO_011393	AHYPO_003788
Ahypochondriacus	AT2G33735	3	AHYPO_009525	AHYPO_000731
Ahypochondriacus	AT2G29440	8	AHYPO_003888	AHYPO_011428	AHYPO_001000
Ahypochondriacus	AT2G45440	2	AHYPO_013445	AHYPO_010665
Ahypochondriacus	AT2G27070	7	AHYPO_018149
Ahypochondriacus	AT2G24650	4	AHYPO_014509
Ahypochondriacus	AT2G04845	2	AHYPO_000866	AHYPO_000868
Ahypochondriacus	AT2G34300	4	AHYPO_019534	AHYPO_002625	AHYPO_005726	AHYPO_003152	AHYPO_002626	AHYPO_002623
Ahypochondriacus	AT2G40500	101	AHYPO_010713	AHYPO_011926	AHYPO_017289	AHYPO_022411	AHYPO_007010
Ahypochondriacus	AT2G34720	5	AHYPO_002483	AHYPO_003114	AHYPO_009600
Ahypochondriacus	AT2G39120	2	AHYPO_003225	AHYPO_000200
Ahypochondriacus	AT2G41820	2	AHYPO_000071	AHYPO_013249
Ahypochondriacus	AT2G39000	2	AHYPO_001336
Ahypochondriacus	AT2G29065	5	AHYPO_022202	AHYPO_011957	AHYPO_021138	AHYPO_014917
Ahypochondriacus	AT2G21790	2	AHYPO_013620	AHYPO_019012
Ahypochondriacus	AT2G02950	2	AHYPO_016990	AHYPO_001566	AHYPO_015123
Ahypochondriacus	AT2G02870	3	AHYPO_000352	AHYPO_012612
Ahypochondriacus	AT2G04780	2	AHYPO_010819	AHYPO_021863
Ahypochondriacus	AT2G26860	101	AHYPO_004618	AHYPO_006486	AHYPO_021919	AHYPO_001505
Ahypochondriacus	AT2G18540	2	AHYPO_010140	AHYPO_006304	AHYPO_007944
Ahypochondriacus	AT2G10440	3	AHYPO_020632
Ahypochondriacus	AT2G31070	4	AHYPO_013742	AHYPO_006350	AHYPO_016595	AHYPO_014996
Ahypochondriacus	AT2G33290	2	AHYPO_008825	AHYPO_003889	AHYPO_003890
Ahypochondriacus	AT2G33240	11	AHYPO_016140
Ahypochondriacus	AT2G26360	3	AHYPO_001301	AHYPO_008060
Ahypochondriacus	AT2G30270	2	AHYPO_003723
Ahypochondriacus	AT2G14870	3	AHYPO_021291
Ahypochondriacus	AT2G32765	7	AHYPO_006364
Ahypochondriacus	AT2G34850	5	AHYPO_021558	AHYPO_017432	AHYPO_021557
Ahypochondriacus	AT2G13690	2	AHYPO_005723	AHYPO_022580
Ahypochondriacus	AT2G04390	4	AHYPO_009713	AHYPO_001261	AHYPO_007747
Ahypochondriacus	AT2G33590	2	AHYPO_020105
Ahypochondriacus	AT2G04860	101	AHYPO_006012	AHYPO_022327	AHYPO_015904	AHYPO_004315	AHYPO_018409
Ahypochondriacus	AT2G42120	2	AHYPO_005393
Ahypochondriacus	AT2G44580	2	AHYPO_012454
Ahypochondriacus	AT2G47370	3	AHYPO_008953	AHYPO_001454	AHYPO_021709
Ahypochondriacus	AT2G03410	4	AHYPO_017300	AHYPO_002034	AHYPO_015212	AHYPO_015023
Ahypochondriacus	AT2G29580	3	AHYPO_017080	AHYPO_004476
Ahypochondriacus	AT2G19670	3	AHYPO_012456	AHYPO_021784
Ahypochondriacus	AT2G39190	2	AHYPO_011392
Ahypochondriacus	AT2G25660	2	AHYPO_018919
Ahypochondriacus	AT2G02240	5	AHYPO_019220	AHYPO_009083	AHYPO_017952
Ahypochondriacus	AT2G44690	101	AHYPO_019786	AHYPO_007168	AHYPO_012320	AHYPO_013965	AHYPO_003684
Ahypochondriacus	AT2G45990	2	AHYPO_005326
Ahypochondriacus	AT2G19770	4	AHYPO_009557	AHYPO_020457	AHYPO_020900	AHYPO_008236	AHYPO_009559
Ahypochondriacus	AT2G29750	101	AHYPO_010662	AHYPO_005244	AHYPO_005246	AHYPO_004060	AHYPO_012544
Ahypochondriacus	AT2G33110	8	AHYPO_013167	AHYPO_019526	AHYPO_000988	AHYPO_021191	AHYPO_008756
Ahypochondriacus	AT2G47270	2	AHYPO_004706
Ahypochondriacus	AT2G19680	3	AHYPO_014309	AHYPO_004409
Ahypochondriacus	AT2G43440	101	AHYPO_002251
Ahypochondriacus	AT2G22990	101	AHYPO_014595	AHYPO_014159	AHYPO_002192	AHYPO_014570	AHYPO_012952
Ahypochondriacus	AT2G17340	2	AHYPO_010993	AHYPO_014475	AHYPO_015553	AHYPO_022755
Ahypochondriacus	AT2G17290	3	AHYPO_010998	AHYPO_017110
Ahypochondriacus	AT2G23120	3	AHYPO_013245
Ahypochondriacus	AT2G45250	3	AHYPO_005118
Ahypochondriacus	AT2G15630	2	AHYPO_004009
Ahypochondriacus	AT2G14680	2	AHYPO_005225
Ahypochondriacus	AT2G22125	2	AHYPO_020234	AHYPO_017960	AHYPO_020157	AHYPO_015526
Ahypochondriacus	AT2G07040	4	AHYPO_003414	AHYPO_001325
Ahypochondriacus	AT2G39620	2	AHYPO_015904
Ahypochondriacus	AT2G21860	2	AHYPO_001083
Ahypochondriacus	AT2G42230	3	AHYPO_005412	AHYPO_000128
Ahypochondriacus	AT2G10450	101	AHYPO_016834	AHYPO_007645	AHYPO_005478	AHYPO_012554	AHYPO_019250
Ahypochondriacus	AT2G39990	2	AHYPO_019003	AHYPO_017282	AHYPO_013711
Ahypochondriacus	AT2G28460	101	AHYPO_016495
Ahypochondriacus	AT2G48150	2	AHYPO_009836	AHYPO_009838
Ahypochondriacus	AT2G45150	2	AHYPO_004544
Ahypochondriacus	AT2G03060	3	AHYPO_011138	AHYPO_011137
Ahypochondriacus	AT2G45320	2	AHYPO_009601
Ahypochondriacus	AT2G30420	8	AHYPO_012687
Ahypochondriacus	AT2G39550	2	AHYPO_017636	AHYPO_011291
Ahypochondriacus	AT2G44920	2	AHYPO_011937
Ahypochondriacus	AT2G28890	3	AHYPO_017797	AHYPO_008728	AHYPO_003913
Ahypochondriacus	AT2G19080	2	AHYPO_013372
Ahypochondriacus	AT2G34470	2	AHYPO_008248
Ahypochondriacus	AT2G16280	3	AHYPO_012099	AHYPO_004077
Ahypochondriacus	AT2G40830	2	AHYPO_014751	AHYPO_022921
Ahypochondriacus	AT2G22140	2	AHYPO_013623
Ahypochondriacus	AT2G24850	6	AHYPO_015633	AHYPO_006340	AHYPO_006341
Ahypochondriacus	AT2G27180	2	AHYPO_019122	AHYPO_014366
Ahypochondriacus	AT2G31320	2	AHYPO_016584	AHYPO_007838	AHYPO_003773	AHYPO_004464
Ahypochondriacus	AT2G41600	2	AHYPO_015252
Ahypochondriacus	AT2G18730	4	AHYPO_015507	AHYPO_008429	AHYPO_009163
Ahypochondriacus	AT2G16230	2	AHYPO_012106	AHYPO_004064
Ahypochondriacus	AT2G24120	2	AHYPO_012503	AHYPO_012716	AHYPO_012777
Ahypochondriacus	AT2G27020	2	AHYPO_001066	AHYPO_021974
Ahypochondriacus	AT2G47570	4	AHYPO_007827	AHYPO_009879	AHYPO_007445	AHYPO_010565	AHYPO_022601
Ahypochondriacus	AT2G39470	2	AHYPO_022938	AHYPO_003564
Ahypochondriacus	AT2G36895	2	AHYPO_000577
Ahypochondriacus	AT2G41530	2	AHYPO_015256
Ahypochondriacus	AT2G47670	101	AHYPO_017378	AHYPO_017393	AHYPO_012207	AHYPO_014658	AHYPO_016457
Ahypochondriacus	AT2G39870	3	AHYPO_012227
Ahypochondriacus	AT2G31990	6	AHYPO_001023	AHYPO_009773	AHYPO_017063	AHYPO_009319	AHYPO_017827
Ahypochondriacus	AT2G01680	7	AHYPO_016112	AHYPO_001267	AHYPO_022033	AHYPO_013921	AHYPO_012766
Ahypochondriacus	AT2G33845	2	AHYPO_013717	AHYPO_006342	AHYPO_004501
Ahypochondriacus	AT2G01710	2	AHYPO_009539	AHYPO_014196	AHYPO_005148	AHYPO_021029
Ahypochondriacus	AT2G23150	3	AHYPO_013234	AHYPO_015301	AHYPO_005936	AHYPO_017915
Ahypochondriacus	AT2G19450	2	AHYPO_002180
Ahypochondriacus	AT2G16365	2	AHYPO_004088
Ahypochondriacus	AT2G18280	3	AHYPO_007593	AHYPO_003188	AHYPO_021854
Ahypochondriacus	AT2G46680	2	AHYPO_011618	AHYPO_011483	AHYPO_007538
Ahypochondriacus	AT2G40630	3	AHYPO_020481
Ahypochondriacus	AT2G29960	2	AHYPO_021824	AHYPO_013696	AHYPO_016932
Ahypochondriacus	AT2G39670	2	AHYPO_011966	AHYPO_006519	AHYPO_002248
Ahypochondriacus	AT2G36210	2	AHYPO_009683	AHYPO_001243
Ahypochondriacus	AT2G21710	2	AHYPO_012102	AHYPO_009668	AHYPO_013837
Ahypochondriacus	AT2G30900	3	AHYPO_022157	AHYPO_008507
Ahypochondriacus	AT2G30620	2	AHYPO_006745	AHYPO_016563	AHYPO_008991	AHYPO_001531
Ahypochondriacus	AT2G46190	101	AHYPO_018730
Ahypochondriacus	AT2G01090	3	AHYPO_007582	AHYPO_016780
Ahypochondriacus	AT2G29740	9	AHYPO_004049	AHYPO_012544
Ahypochondriacus	AT2G36220	3	AHYPO_001224	AHYPO_009676
Ahypochondriacus	AT2G17620	4	AHYPO_007225	AHYPO_018230
Ahypochondriacus	AT2G37710	3	AHYPO_020720	AHYPO_011942	AHYPO_014906	AHYPO_014844
Ahypochondriacus	AT2G35736	2	AHYPO_014222	AHYPO_017992
Ahypochondriacus	AT2G45000	101	AHYPO_020088
Ahypochondriacus	AT2G38700	3	AHYPO_013146
Ahypochondriacus	AT2G31570	5	AHYPO_022442	AHYPO_022321	AHYPO_018421	AHYPO_009836
Ahypochondriacus	AT2G28720	4	AHYPO_002969	AHYPO_019364	AHYPO_019363	AHYPO_019367	AHYPO_019448
Ahypochondriacus	AT2G20260	2	AHYPO_001002	AHYPO_007878
Ahypochondriacus	AT2G35260	3	AHYPO_017186
Ahypochondriacus	AT2G16380	6	AHYPO_019280
Ahypochondriacus	AT2G28430	2	AHYPO_009173
Ahypochondriacus	AT2G41560	5	AHYPO_006672	AHYPO_016670	AHYPO_000042	AHYPO_015253	AHYPO_012873
Ahypochondriacus	AT2G23950	4	AHYPO_006544	AHYPO_021307	AHYPO_012522	AHYPO_016007
Ahypochondriacus	AT2G27280	3	AHYPO_001366
Ahypochondriacus	AT2G01520	101	AHYPO_013392	AHYPO_009217	AHYPO_020353	AHYPO_012195	AHYPO_000371
Ahypochondriacus	AT2G46750	3	AHYPO_019407
Ahypochondriacus	AT2G28500	3	AHYPO_001826	AHYPO_001299	AHYPO_006294	AHYPO_012399
Ahypochondriacus	AT2G13840	2	AHYPO_022800
Ahypochondriacus	AT2G45500	2	AHYPO_022675	AHYPO_022331	AHYPO_003776
Ahypochondriacus	AT2G15660	101	AHYPO_004219
Ahypochondriacus	AT2G41910	101	AHYPO_022411	AHYPO_011926	AHYPO_019561	AHYPO_010713	AHYPO_015202
Ahypochondriacus	AT2G45600	3	AHYPO_017164	AHYPO_006208	AHYPO_021328	AHYPO_006206	AHYPO_006205	AHYPO_022962
Ahypochondriacus	AT2G18670	2	AHYPO_015510
Ahypochondriacus	AT2G43760	2	AHYPO_002560
Ahypochondriacus	AT2G29605	7	AHYPO_013617
Ahypochondriacus	AT2G22750	4	AHYPO_014722	AHYPO_010752	AHYPO_019743	AHYPO_010754	AHYPO_015573
Ahypochondriacus	AT2G39360	7	AHYPO_019698	AHYPO_019065
Ahypochondriacus	AT2G22850	3	AHYPO_019738	AHYPO_010724
Ahypochondriacus	AT2G26240	2	AHYPO_000043	AHYPO_016535
Ahypochondriacus	AT2G23110	4	AHYPO_013245
Ahypochondriacus	AT2G44350	2	AHYPO_004083	AHYPO_008511
Ahypochondriacus	AT2G29360	4	AHYPO_012252	AHYPO_020906	AHYPO_004588	AHYPO_007231
Ahypochondriacus	AT2G36620	2	AHYPO_019146	AHYPO_021888	AHYPO_008484
Ahypochondriacus	AT2G37150	2	AHYPO_001059	AHYPO_000545
Ahypochondriacus	AT2G45360	2	AHYPO_009134	AHYPO_019955	AHYPO_006258
Ahypochondriacus	AT2G46020	2	AHYPO_005323	AHYPO_016797
Ahypochondriacus	AT2G01660	3	AHYPO_021757	AHYPO_002299
Ahypochondriacus	AT2G04040	12	AHYPO_016059
Ahypochondriacus	AT2G30590	2	AHYPO_006747	AHYPO_016561	AHYPO_003251
Ahypochondriacus	AT2G38050	2	AHYPO_014425	AHYPO_007759	AHYPO_017536
Ahypochondriacus	AT2G36380	4	AHYPO_014886	AHYPO_002362	AHYPO_020191	AHYPO_001196	AHYPO_000677	AHYPO_014885
Ahypochondriacus	AT2G25625	2	AHYPO_014891
Ahypochondriacus	AT2G14760	3	AHYPO_002238	AHYPO_005942	AHYPO_012026
Ahypochondriacus	AT2G21950	2	AHYPO_013077
Ahypochondriacus	AT2G16405	2	AHYPO_013544
Ahypochondriacus	AT2G23770	2	AHYPO_010091	AHYPO_000489	AHYPO_012579	AHYPO_014970	AHYPO_001020
Ahypochondriacus	AT2G20930	2	AHYPO_003665
Ahypochondriacus	AT2G44175	3	AHYPO_022194	AHYPO_000607
Ahypochondriacus	AT2G21160	3	AHYPO_002426	AHYPO_016763
Ahypochondriacus	AT2G40925	101	AHYPO_002251
Ahypochondriacus	AT2G22760	3	AHYPO_010752	AHYPO_014722	AHYPO_019743	AHYPO_010754	AHYPO_015573
Ahypochondriacus	AT2G04050	101	AHYPO_008318	AHYPO_013545	AHYPO_008317	AHYPO_008218	AHYPO_015801
Ahypochondriacus	AT2G01590	2	AHYPO_012089
Ahypochondriacus	AT2G21290	2	AHYPO_017525
Ahypochondriacus	AT2G20825	2	AHYPO_015484
Ahypochondriacus	AT2G26620	101	AHYPO_020554	AHYPO_020555	AHYPO_020559	AHYPO_020556	AHYPO_010066
Ahypochondriacus	AT2G24830	2	AHYPO_020594
Ahypochondriacus	AT2G01370	4	AHYPO_004235
Ahypochondriacus	AT2G33780	5	AHYPO_020163	AHYPO_004130	AHYPO_004517	AHYPO_013325
Ahypochondriacus	AT2G28020	4	AHYPO_009634
Ahypochondriacus	AT2G34510	3	AHYPO_008256
Ahypochondriacus	AT2G26720	3	AHYPO_016801	AHYPO_006189	AHYPO_020666
Ahypochondriacus	AT2G35510	3	AHYPO_003364	AHYPO_003363	AHYPO_005988
Ahypochondriacus	AT2G29370	5	AHYPO_020906
Ahypochondriacus	AT2G26390	5	AHYPO_007632
Ahypochondriacus	AT2G03070	2	AHYPO_009470
Ahypochondriacus	AT2G40700	2	AHYPO_008380
Ahypochondriacus	AT2G18520	3	AHYPO_010137
Ahypochondriacus	AT2G27190	3	AHYPO_021266	AHYPO_013831	AHYPO_021267	AHYPO_016722	AHYPO_016656
Ahypochondriacus	AT2G44070	4	AHYPO_020210	AHYPO_002971	AHYPO_003525	AHYPO_013287
Ahypochondriacus	AT2G38820	3	AHYPO_006726	AHYPO_018932	AHYPO_022075	AHYPO_010633
Ahypochondriacus	AT2G27760	2	AHYPO_003794
Ahypochondriacus	AT2G02760	2	AHYPO_000363	AHYPO_001553	AHYPO_015443	AHYPO_010112
Ahypochondriacus	AT2G16780	2	AHYPO_012317	AHYPO_003369	AHYPO_008922
Ahypochondriacus	AT2G26420	4	AHYPO_008579	AHYPO_014725
Ahypochondriacus	AT2G23930	2	AHYPO_001244	AHYPO_009682	AHYPO_019473
Ahypochondriacus	AT2G04170	101	AHYPO_013354	AHYPO_007350	AHYPO_016843
Ahypochondriacus	AT2G33670	5	AHYPO_014097	AHYPO_013938	AHYPO_014557	AHYPO_006924	AHYPO_021273	AHYPO_020604
Ahypochondriacus	AT2G04305	2	AHYPO_017128
Ahypochondriacus	AT2G31310	4	AHYPO_006758	AHYPO_016586	AHYPO_020780
Ahypochondriacus	AT2G01920	101	AHYPO_012759	AHYPO_022896	AHYPO_008593
Ahypochondriacus	AT2G45610	2	AHYPO_017164	AHYPO_021328	AHYPO_006208
Ahypochondriacus	AT2G01510	13	AHYPO_013271
Ahypochondriacus	AT2G18230	5	AHYPO_001113	AHYPO_018599	AHYPO_011583	AHYPO_007561
Ahypochondriacus	AT2G40230	2	AHYPO_012418	AHYPO_013470	AHYPO_005853
Ahypochondriacus	AT2G14080	8	AHYPO_006449	AHYPO_007498	AHYPO_007495
Ahypochondriacus	AT2G18245	2	AHYPO_018605	AHYPO_014768
Ahypochondriacus	AT2G24090	2	AHYPO_006683
Ahypochondriacus	AT2G40370	3	AHYPO_021339	AHYPO_012392	AHYPO_012893
Ahypochondriacus	AT2G05760	2	AHYPO_005182	AHYPO_004311
Ahypochondriacus	AT2G15900	2	AHYPO_012072	AHYPO_004001	AHYPO_002290
Ahypochondriacus	AT2G29990	2	AHYPO_017036	AHYPO_016980	AHYPO_011374
Ahypochondriacus	AT2G30700	2	AHYPO_018984	AHYPO_011885
Ahypochondriacus	AT2G29530	2	AHYPO_008668	AHYPO_011519
Ahypochondriacus	AT2G35550	2	AHYPO_008158	AHYPO_007339
Ahypochondriacus	AT2G02910	2	AHYPO_007952	AHYPO_013255	AHYPO_013330
Ahypochondriacus	AT2G05140	3	AHYPO_006652
Ahypochondriacus	AT2G32270	4	AHYPO_002310	AHYPO_013147	AHYPO_016647	AHYPO_002309	AHYPO_002312
Ahypochondriacus	AT2G26160	3	AHYPO_011785
Ahypochondriacus	AT2G39630	2	AHYPO_022140	AHYPO_011972
Ahypochondriacus	AT2G21650	4	AHYPO_004074	AHYPO_012100	AHYPO_004080	AHYPO_003410	AHYPO_021852	AHYPO_015837
Ahypochondriacus	AT2G35585	2	AHYPO_007311
Ahypochondriacus	AT2G19520	2	AHYPO_009451	AHYPO_013782	AHYPO_013781
Ahypochondriacus	AT2G18110	3	AHYPO_010669	AHYPO_013569	AHYPO_002577
Ahypochondriacus	AT2G01070	2	AHYPO_017785	AHYPO_018637	AHYPO_008721
Ahypochondriacus	AT2G14660	7	AHYPO_002798
Ahypochondriacus	AT2G15980	2	AHYPO_004023
Ahypochondriacus	AT2G28650	101	AHYPO_004670	AHYPO_018636	AHYPO_017298	AHYPO_001381	AHYPO_000329
Ahypochondriacus	AT2G32940	2	AHYPO_017258	AHYPO_012270
Ahypochondriacus	AT2G38320	2	AHYPO_008027	AHYPO_008028	AHYPO_008029
Ahypochondriacus	AT2G40260	3	AHYPO_013476	AHYPO_012412	AHYPO_014626	AHYPO_011912	AHYPO_011911
Ahypochondriacus	AT2G19480	2	AHYPO_009441	AHYPO_020590
Ahypochondriacus	AT2G47430	2	AHYPO_008946	AHYPO_020265	AHYPO_013953
Ahypochondriacus	AT2G42180	4	AHYPO_005405
Ahypochondriacus	AT2G35035	2	AHYPO_000640
Ahypochondriacus	AT2G28450	2	AHYPO_001841	AHYPO_016018
Ahypochondriacus	AT2G17760	3	AHYPO_016403	AHYPO_016163	AHYPO_016404	AHYPO_021577
Ahypochondriacus	AT2G17830	101	AHYPO_002251	AHYPO_005087
Ahypochondriacus	AT2G38110	4	AHYPO_005331	AHYPO_011947	AHYPO_012241
Ahypochondriacus	AT2G28160	2	AHYPO_001902
Ahypochondriacus	AT2G15270	2	AHYPO_017896
Ahypochondriacus	AT2G33510	3	AHYPO_004825	AHYPO_000340
Ahypochondriacus	AT2G39370	2	AHYPO_022034	AHYPO_001266
Ahypochondriacus	AT2G33410	2	AHYPO_000772	AHYPO_000770
Ahypochondriacus	AT2G36580	3	AHYPO_000645	AHYPO_001174	AHYPO_008518	AHYPO_008870
Ahypochondriacus	AT2G27010	101	AHYPO_021816	AHYPO_021818	AHYPO_002771	AHYPO_007391	AHYPO_007890
Ahypochondriacus	AT2G35820	4	AHYPO_020258	AHYPO_020259
Ahypochondriacus	AT2G26400	4	AHYPO_000826	AHYPO_003948
Ahypochondriacus	AT2G37960	2	AHYPO_018370
Ahypochondriacus	AT2G43340	4	AHYPO_014131	AHYPO_018422	AHYPO_003249
Ahypochondriacus	AT2G29220	101	AHYPO_011942	AHYPO_020720	AHYPO_014906	AHYPO_014844	AHYPO_015334
Ahypochondriacus	AT2G46970	3	AHYPO_019672	AHYPO_005710
Ahypochondriacus	AT2G02320	10	AHYPO_007438
Ahypochondriacus	AT2G42430	2	AHYPO_016586	AHYPO_006758
Ahypochondriacus	AT2G33630	2	AHYPO_021594	AHYPO_005233	AHYPO_020101
Ahypochondriacus	AT2G41310	3	AHYPO_008868	AHYPO_021010	AHYPO_012141	AHYPO_006104
Ahypochondriacus	AT2G33835	2	AHYPO_013314	AHYPO_003575	AHYPO_010635
Ahypochondriacus	AT2G30395	2	AHYPO_016964
Ahypochondriacus	AT2G27240	3	AHYPO_021941	AHYPO_016340	AHYPO_018751	AHYPO_021944
Ahypochondriacus	AT2G33430	2	AHYPO_009761
Ahypochondriacus	AT2G20635	2	AHYPO_006335	AHYPO_013951	AHYPO_012409
Ahypochondriacus	AT2G34190	3	AHYPO_005182	AHYPO_004311
Ahypochondriacus	AT2G27810	2	AHYPO_014273	AHYPO_018072
Ahypochondriacus	AT2G42710	2	AHYPO_018567	AHYPO_003092
Ahypochondriacus	AT2G24570	5	AHYPO_017174	AHYPO_015965	AHYPO_016561
Ahypochondriacus	AT2G12280	3	AHYPO_014810
Ahypochondriacus	AT2G04450	5	AHYPO_016597	AHYPO_010431	AHYPO_004255
Ahypochondriacus	AT2G43720	4	AHYPO_010225
Ahypochondriacus	AT2G17360	4	AHYPO_008023	AHYPO_012905	AHYPO_016264
Ahypochondriacus	AT2G32050	3	AHYPO_012441	AHYPO_012440	AHYPO_002256	AHYPO_016330
Ahypochondriacus	AT2G30340	3	AHYPO_018210	AHYPO_003726
Ahypochondriacus	AT2G23910	2	AHYPO_019041	AHYPO_018038
Ahypochondriacus	AT2G22730	3	AHYPO_017134	AHYPO_005181
Ahypochondriacus	AT2G20880	2	AHYPO_016296
Ahypochondriacus	AT2G30070	3	AHYPO_004847	AHYPO_011400
Ahypochondriacus	AT2G30650	3	AHYPO_011286	AHYPO_008650	AHYPO_016533
Ahypochondriacus	AT2G28230	2	AHYPO_009634
Ahypochondriacus	AT2G33250	2	AHYPO_003917
Ahypochondriacus	AT2G26260	2	AHYPO_002679	AHYPO_000680	AHYPO_005777
Ahypochondriacus	AT2G38950	6	AHYPO_008570	AHYPO_006794	AHYPO_009270
Ahypochondriacus	AT2G13290	2	AHYPO_017454
Ahypochondriacus	AT2G26070	2	AHYPO_008200	AHYPO_003159
Ahypochondriacus	AT2G32800	2	AHYPO_001074
Ahypochondriacus	AT2G37580	2	AHYPO_005347
Ahypochondriacus	AT2G20670	3	AHYPO_013329
Ahypochondriacus	AT2G47450	2	AHYPO_022820
Ahypochondriacus	AT2G37500	2	AHYPO_018854
Ahypochondriacus	AT2G34820	3	AHYPO_010395
Ahypochondriacus	AT2G37320	101	AHYPO_005431	AHYPO_010645	AHYPO_000941	AHYPO_002913	AHYPO_005796
Ahypochondriacus	AT2G23780	2	AHYPO_010097	AHYPO_008452
Ahypochondriacus	AT2G23140	2	AHYPO_021527	AHYPO_006692	AHYPO_015304
Ahypochondriacus	AT2G36650	2	AHYPO_001158
Ahypochondriacus	AT2G32500	2	AHYPO_012359
Ahypochondriacus	AT2G36550	5	AHYPO_005782	AHYPO_011085	AHYPO_003576
Ahypochondriacus	AT2G41090	101	AHYPO_009986	AHYPO_018801	AHYPO_012285	AHYPO_001909	AHYPO_019168
Ahypochondriacus	AT2G37220	2	AHYPO_009801	AHYPO_000562	AHYPO_018222
Ahypochondriacus	AT2G04070	10	AHYPO_013545	AHYPO_008218
Ahypochondriacus	AT2G45050	4	AHYPO_015166	AHYPO_012167
Ahypochondriacus	AT2G29930	101	AHYPO_004618	AHYPO_006486	AHYPO_021919	AHYPO_004614	AHYPO_001505
Ahypochondriacus	AT2G28200	2	AHYPO_001145	AHYPO_000597	AHYPO_002657	AHYPO_009198
Ahypochondriacus	AT2G16910	2	AHYPO_021965	AHYPO_006527
Ahypochondriacus	AT2G17430	2	AHYPO_014097
Ahypochondriacus	AT2G39350	3	AHYPO_009403	AHYPO_000491	AHYPO_015946
Ahypochondriacus	AT2G36370	2	AHYPO_001197
Ahypochondriacus	AT2G22180	2	AHYPO_014817	AHYPO_016242
Ahypochondriacus	AT2G29290	4	AHYPO_012252	AHYPO_004588	AHYPO_020906
Ahypochondriacus	AT2G39440	2	AHYPO_015645
Ahypochondriacus	AT2G39260	2	AHYPO_007706
Ahypochondriacus	AT2G39820	3	AHYPO_001033
Ahypochondriacus	AT2G13570	5	AHYPO_001076	AHYPO_014999	AHYPO_011663	AHYPO_019533	AHYPO_005727
Ahypochondriacus	AT2G03730	3	AHYPO_008335	AHYPO_004804	AHYPO_021161
Ahypochondriacus	AT2G41360	101	AHYPO_013077	AHYPO_018252
Ahypochondriacus	AT2G07680	2	AHYPO_005227
Ahypochondriacus	AT2G40300	3	AHYPO_013489	AHYPO_008025	AHYPO_012400
Ahypochondriacus	AT2G38870	2	AHYPO_016572	AHYPO_013526	AHYPO_016570	AHYPO_016568	AHYPO_016569
Ahypochondriacus	AT2G38800	2	AHYPO_020583	AHYPO_015927	AHYPO_000010
Ahypochondriacus	AT2G27320	101	AHYPO_022074	AHYPO_005685	AHYPO_002479	AHYPO_010573	AHYPO_006584
Ahypochondriacus	AT2G33420	2	AHYPO_016899	AHYPO_000767	AHYPO_012173
Ahypochondriacus	AT2G45070	3	AHYPO_001883	AHYPO_002826
Ahypochondriacus	AT2G45820	5	AHYPO_018891	AHYPO_005879
Ahypochondriacus	AT2G29550	6	AHYPO_019879	AHYPO_006148	AHYPO_015314	AHYPO_008897
Ahypochondriacus	AT2G43650	2	AHYPO_004084	AHYPO_010456
Ahypochondriacus	AT2G16090	3	AHYPO_013065
Ahypochondriacus	AT2G45480	9	AHYPO_000672	AHYPO_022719
Ahypochondriacus	AT2G03190	101	AHYPO_003674	AHYPO_016157	AHYPO_016413	AHYPO_012313	AHYPO_016628
Ahypochondriacus	AT2G26300	2	AHYPO_019299	AHYPO_015651
Ahypochondriacus	AT2G24060	3	AHYPO_006695
Ahypochondriacus	AT2G26560	2	AHYPO_004093	AHYPO_016472	AHYPO_015084	AHYPO_015081	AHYPO_004092
Ahypochondriacus	AT2G43950	2	AHYPO_013925	AHYPO_016116
Ahypochondriacus	AT2G26450	6	AHYPO_010476
Ahypochondriacus	AT2G13900	101	AHYPO_016495
Ahypochondriacus	AT2G40113	3	AHYPO_004253	AHYPO_002021
Ahypochondriacus	AT2G44450	4	AHYPO_014866	AHYPO_021620
Ahypochondriacus	AT2G42730	3	AHYPO_021238	AHYPO_021919	AHYPO_004614
Ahypochondriacus	AT2G07771	3	AHYPO_022950
Ahypochondriacus	AT2G37110	2	AHYPO_001062
Ahypochondriacus	AT2G19730	2	AHYPO_016026	AHYPO_008469
Ahypochondriacus	AT2G45550	2	AHYPO_007889	AHYPO_007890	AHYPO_007891	AHYPO_007893	AHYPO_014351
Ahypochondriacus	AT2G43810	2	AHYPO_010235	AHYPO_016096
Ahypochondriacus	AT2G33990	3	AHYPO_015963
Ahypochondriacus	AT2G43860	7	AHYPO_010066	AHYPO_010248	AHYPO_020416	AHYPO_016107	AHYPO_010009
Ahypochondriacus	AT2G21440	2	AHYPO_020782
Ahypochondriacus	AT2G47540	2	AHYPO_019805	AHYPO_017840	AHYPO_007823
Ahypochondriacus	AT2G31060	2	AHYPO_013734	AHYPO_005458
Ahypochondriacus	AT2G25970	2	AHYPO_008208	AHYPO_003992	AHYPO_018410	AHYPO_008525
Ahypochondriacus	AT2G17130	4	AHYPO_001612	AHYPO_010350	AHYPO_016906
Ahypochondriacus	AT2G40690	2	AHYPO_022265	AHYPO_007784
Ahypochondriacus	AT2G28790	2	AHYPO_021948	AHYPO_014871	AHYPO_000695
Ahypochondriacus	AT2G17250	2	AHYPO_011585
Ahypochondriacus	AT2G10940	2	AHYPO_017448	AHYPO_007023	AHYPO_021532
Ahypochondriacus	AT2G38180	4	AHYPO_012521	AHYPO_004269	AHYPO_014940
Ahypochondriacus	AT2G42400	3	AHYPO_015944	AHYPO_013737
Ahypochondriacus	AT2G12900	11	AHYPO_003736
Ahypochondriacus	AT2G31953	101	AHYPO_008572
Ahypochondriacus	AT2G34890	5	AHYPO_014554	AHYPO_006922	AHYPO_006801
Ahypochondriacus	AT2G45790	2	AHYPO_008880
Ahypochondriacus	AT2G25100	2	AHYPO_008755
Ahypochondriacus	AT2G25050	2	AHYPO_017559	AHYPO_014954	AHYPO_008130
Ahypochondriacus	AT2G05220	5	AHYPO_001261	AHYPO_009713	AHYPO_007747
Ahypochondriacus	AT2G24500	3	AHYPO_011825
Ahypochondriacus	AT2G30550	2	AHYPO_018942	AHYPO_002465	AHYPO_009616
Ahypochondriacus	AT2G44880	5	AHYPO_002967	AHYPO_011292	AHYPO_010618
Ahypochondriacus	AT2G15640	101	AHYPO_018064
Ahypochondriacus	AT2G46370	2	AHYPO_005250
Ahypochondriacus	AT2G04680	101	AHYPO_016495
Ahypochondriacus	AT2G21195	2	AHYPO_005542
Ahypochondriacus	AT2G33070	5	AHYPO_018069
Ahypochondriacus	AT2G47510	2	AHYPO_001035
Ahypochondriacus	AT2G05910	2	AHYPO_002154
Ahypochondriacus	AT2G21430	3	AHYPO_016653	AHYPO_013521	AHYPO_014444
Ahypochondriacus	AT2G40810	3	AHYPO_014780	AHYPO_009874	AHYPO_007483
Ahypochondriacus	AT2G19380	3	AHYPO_014533
Ahypochondriacus	AT2G35630	2	AHYPO_011353	AHYPO_004161
Ahypochondriacus	AT2G03380	2	AHYPO_018525
Ahypochondriacus	AT2G18630	2	AHYPO_021961	AHYPO_004041	AHYPO_010104
Ahypochondriacus	AT2G31760	6	AHYPO_006897	AHYPO_018424	AHYPO_010048	AHYPO_021491	AHYPO_013065	AHYPO_018425
Ahypochondriacus	AT2G24470	9	AHYPO_020962
Ahypochondriacus	AT2G43840	3	AHYPO_006940	AHYPO_006939	AHYPO_014564
Ahypochondriacus	AT2G38340	4	AHYPO_019231	AHYPO_008032
Ahypochondriacus	AT2G16720	4	AHYPO_003692	AHYPO_013281	AHYPO_016939
Ahypochondriacus	AT2G44530	2	AHYPO_012798	AHYPO_010443
Ahypochondriacus	AT2G29840	101	AHYPO_008395	AHYPO_020975	AHYPO_007162	AHYPO_003544	AHYPO_017003
Ahypochondriacus	AT2G35430	4	AHYPO_020025	AHYPO_021303	AHYPO_014314
Ahypochondriacus	AT2G21350	2	AHYPO_013533
Ahypochondriacus	AT2G41800	4	AHYPO_003106	AHYPO_000073	AHYPO_005469	AHYPO_000072
Ahypochondriacus	AT2G18030	2	AHYPO_003122	AHYPO_007674
Ahypochondriacus	AT2G48160	3	AHYPO_001124	AHYPO_010797	AHYPO_009839
Ahypochondriacus	AT2G38610	2	AHYPO_022268	AHYPO_021281
Ahypochondriacus	AT2G02070	3	AHYPO_014623
Ahypochondriacus	AT2G25480	2	AHYPO_018195	AHYPO_014365	AHYPO_007373
Ahypochondriacus	AT2G01350	2	AHYPO_020886
Ahypochondriacus	AT2G38330	2	AHYPO_008031	AHYPO_003593	AHYPO_003117
Ahypochondriacus	AT2G40460	2	AHYPO_015735	AHYPO_000766
Ahypochondriacus	AT2G18420	3	AHYPO_007147	AHYPO_002404	AHYPO_002405	AHYPO_019566	AHYPO_019567	AHYPO_015368
Ahypochondriacus	AT2G17650	2	AHYPO_010348	AHYPO_007222	AHYPO_007221	AHYPO_001609
Ahypochondriacus	AT2G20330	2	AHYPO_009786
Ahypochondriacus	AT2G42550	101	AHYPO_011926	AHYPO_022411	AHYPO_017289	AHYPO_007010	AHYPO_019561
Ahypochondriacus	AT2G35970	7	AHYPO_020812	AHYPO_021626	AHYPO_008665
Ahypochondriacus	AT2G31340	2	AHYPO_005730
Ahypochondriacus	AT2G14440	5	AHYPO_000249
Ahypochondriacus	AT2G18370	7	AHYPO_009020	AHYPO_009017	AHYPO_022079	AHYPO_008707
Ahypochondriacus	AT2G31710	3	AHYPO_020327
Ahypochondriacus	AT2G39430	2	AHYPO_019670	AHYPO_021194	AHYPO_015697
Ahypochondriacus	AT2G35940	2	AHYPO_011327	AHYPO_019227	AHYPO_019649
Ahypochondriacus	AT2G30740	4	AHYPO_003849	AHYPO_015758	AHYPO_000166
Ahypochondriacus	AT2G41475	2	AHYPO_020537	AHYPO_017611	AHYPO_022582
Ahypochondriacus	AT2G41020	2	AHYPO_008918
Ahypochondriacus	AT2G47280	9	AHYPO_013160
Ahypochondriacus	AT2G18060	101	AHYPO_011135	AHYPO_015602	AHYPO_015615	AHYPO_010449	AHYPO_002480
Ahypochondriacus	AT2G32640	2	AHYPO_001169
Ahypochondriacus	AT2G43980	2	AHYPO_016118	AHYPO_019050
Ahypochondriacus	AT2G05160	2	AHYPO_015011
Ahypochondriacus	AT2G43410	2	AHYPO_005776	AHYPO_011170
Ahypochondriacus	AT2G23290	3	AHYPO_020849	AHYPO_005927	AHYPO_015292
Ahypochondriacus	AT2G44940	3	AHYPO_012176	AHYPO_020578	AHYPO_010416
Ahypochondriacus	AT2G22790	4	AHYPO_010108	AHYPO_016524
Ahypochondriacus	AT2G01910	7	AHYPO_010367	AHYPO_006251	AHYPO_016848	AHYPO_000271	AHYPO_021355	AHYPO_020680	AHYPO_000315
Ahypochondriacus	AT2G37860	3	AHYPO_012060	AHYPO_008498	AHYPO_014288	AHYPO_021995
Ahypochondriacus	AT2G38185	3	AHYPO_007984	AHYPO_022626	AHYPO_013233
Ahypochondriacus	AT2G24640	2	AHYPO_017613	AHYPO_009535	AHYPO_004408
Ahypochondriacus	AT2G04550	2	AHYPO_010829	AHYPO_007928
Ahypochondriacus	AT2G17440	3	AHYPO_014101	AHYPO_017016	AHYPO_022797
Ahypochondriacus	AT2G27900	2	AHYPO_010283
Ahypochondriacus	AT2G31880	2	AHYPO_010610
Ahypochondriacus	AT2G16960	3	AHYPO_020866
Ahypochondriacus	AT2G03690	2	AHYPO_013036	AHYPO_008354
Ahypochondriacus	AT2G18465	3	AHYPO_000153	AHYPO_019720
Ahypochondriacus	AT2G01110	2	AHYPO_005648
Ahypochondriacus	AT2G27680	2	AHYPO_003784
Ahypochondriacus	AT2G19430	2	AHYPO_013806
Ahypochondriacus	AT2G17900	2	AHYPO_014728
Ahypochondriacus	AT2G19620	4	AHYPO_008205	AHYPO_012453
Ahypochondriacus	AT2G46930	5	AHYPO_019535	AHYPO_014342	AHYPO_016352	AHYPO_020364	AHYPO_005719
Ahypochondriacus	AT2G34240	101	AHYPO_001542	AHYPO_008999
Ahypochondriacus	AT2G46550	2	AHYPO_013584
Ahypochondriacus	AT2G18290	2	AHYPO_009960
Ahypochondriacus	AT2G27580	3	AHYPO_001206	AHYPO_014361
Ahypochondriacus	AT2G32750	4	AHYPO_001023	AHYPO_009773	AHYPO_009319	AHYPO_017063	AHYPO_009318
Ahypochondriacus	AT2G46580	2	AHYPO_011593
Ahypochondriacus	AT2G45660	3	AHYPO_015757
Ahypochondriacus	AT2G40880	3	AHYPO_002565	AHYPO_021786	AHYPO_017301	AHYPO_009328
Ahypochondriacus	AT2G14830	7	AHYPO_010337	AHYPO_017413	AHYPO_012784
Ahypochondriacus	AT2G45170	5	AHYPO_009239	AHYPO_004572	AHYPO_011901	AHYPO_020300	AHYPO_015056
Ahypochondriacus	AT2G45710	3	AHYPO_001635	AHYPO_010171
Ahypochondriacus	AT2G47680	2	AHYPO_009853
Ahypochondriacus	AT2G44370	101	AHYPO_016495	AHYPO_004024
Ahypochondriacus	AT2G37190	3	AHYPO_009177	AHYPO_001852	AHYPO_000551	AHYPO_009811
Ahypochondriacus	AT2G34460	2	AHYPO_007099	AHYPO_016733
Ahypochondriacus	AT2G17670	2	AHYPO_010346
Ahypochondriacus	AT2G33530	3	AHYPO_003475	AHYPO_010183
Ahypochondriacus	AT2G27480	2	AHYPO_003759	AHYPO_000037	AHYPO_008883
Ahypochondriacus	AT2G17300	3	AHYPO_010996	AHYPO_017109
Ahypochondriacus	AT2G31770	5	AHYPO_006897	AHYPO_018424	AHYPO_010048	AHYPO_021491
Ahypochondriacus	AT2G02150	2	AHYPO_020592	AHYPO_000432
Ahypochondriacus	AT2G19720	2	AHYPO_018255
Ahypochondriacus	AT2G29170	101	AHYPO_012252	AHYPO_004588	AHYPO_020906	AHYPO_007231	AHYPO_022745
Ahypochondriacus	AT2G45850	2	AHYPO_018626	AHYPO_015073
Ahypochondriacus	AT2G14610	4	AHYPO_005206	AHYPO_005204	AHYPO_000141	AHYPO_005205
Ahypochondriacus	AT2G16500	3	AHYPO_017533
Ahypochondriacus	AT2G40200	2	AHYPO_013681	AHYPO_004287
Ahypochondriacus	AT2G01810	3	AHYPO_008458	AHYPO_020560	AHYPO_019716
Ahypochondriacus	AT2G01410	2	AHYPO_021709	AHYPO_004958
Ahypochondriacus	AT2G40820	2	AHYPO_006149	AHYPO_008896	AHYPO_014742	AHYPO_002559
Ahypochondriacus	AT2G26930	2	AHYPO_006592
Ahypochondriacus	AT2G20142	101	AHYPO_006449
Ahypochondriacus	AT2G36410	2	AHYPO_000671	AHYPO_003793
Ahypochondriacus	AT2G03090	3	AHYPO_008117	AHYPO_012052	AHYPO_015090
Ahypochondriacus	AT2G38995	10	AHYPO_002898	AHYPO_011024	AHYPO_002636
Ahypochondriacus	AT2G30090	5	AHYPO_013211	AHYPO_010748	AHYPO_000812	AHYPO_005229
Ahypochondriacus	AT2G36305	2	AHYPO_009658
Ahypochondriacus	AT2G03470	3	AHYPO_019481
Ahypochondriacus	AT2G35360	2	AHYPO_004535
Ahypochondriacus	AT2G47030	101	AHYPO_010476	AHYPO_003896	AHYPO_001005	AHYPO_002817	AHYPO_002886
Ahypochondriacus	AT2G36090	2	AHYPO_009697	AHYPO_014164
Ahypochondriacus	AT2G22430	3	AHYPO_012563	AHYPO_019255	AHYPO_009623
Ahypochondriacus	AT2G32160	3	AHYPO_019606
Ahypochondriacus	AT2G04850	2	AHYPO_008167
Ahypochondriacus	AT2G20000	2	AHYPO_006066	AHYPO_016367
Ahypochondriacus	AT2G29500	7	AHYPO_013881	AHYPO_014858	AHYPO_009523	AHYPO_012223	AHYPO_013876	AHYPO_014856
Ahypochondriacus	AT2G44630	101	AHYPO_013077	AHYPO_000287
Ahypochondriacus	AT2G44230	3	AHYPO_009629	AHYPO_015412
Ahypochondriacus	AT2G46800	3	AHYPO_010769
Ahypochondriacus	AT2G19060	9	AHYPO_007064	AHYPO_004355	AHYPO_007060
Ahypochondriacus	AT2G33450	2	AHYPO_021508
Ahypochondriacus	AT2G45030	2	AHYPO_005906	AHYPO_012204
Ahypochondriacus	AT2G31290	2	AHYPO_007583	AHYPO_009845
Ahypochondriacus	AT2G32560	2	AHYPO_002545	AHYPO_014735	AHYPO_015280
Ahypochondriacus	AT2G29350	6	AHYPO_012252	AHYPO_004588	AHYPO_020906	AHYPO_007231	AHYPO_022745	AHYPO_022832
Ahypochondriacus	AT2G28700	10	AHYPO_003383	AHYPO_015924	AHYPO_003523
Ahypochondriacus	AT2G35530	2	AHYPO_008164	AHYPO_015644	AHYPO_018515
Ahypochondriacus	AT2G17220	2	AHYPO_005124	AHYPO_016915
Ahypochondriacus	AT2G29120	2	AHYPO_017410
Ahypochondriacus	AT2G36340	101	AHYPO_013294
Ahypochondriacus	AT2G29330	10	AHYPO_004588	AHYPO_022832	AHYPO_022662
Ahypochondriacus	AT2G33320	3	AHYPO_008831	AHYPO_015415	AHYPO_005273
Ahypochondriacus	AT2G43730	4	AHYPO_020804
Ahypochondriacus	AT2G44740	2	AHYPO_019418	AHYPO_001096	AHYPO_010972
Ahypochondriacus	AT2G40280	2	AHYPO_013484
Ahypochondriacus	AT2G35200	2	AHYPO_016449
Ahypochondriacus	AT2G32295	3	AHYPO_004373	AHYPO_007079
Ahypochondriacus	AT2G25355	3	AHYPO_015544
Ahypochondriacus	AT2G19090	2	AHYPO_017154	AHYPO_013373	AHYPO_020753
Ahypochondriacus	AT2G33470	2	AHYPO_000739	AHYPO_001044	AHYPO_017313
Ahypochondriacus	AT2G26190	4	AHYPO_013802	AHYPO_000700	AHYPO_014824	AHYPO_001201
Ahypochondriacus	AT2G15130	3	AHYPO_020527	AHYPO_020526	AHYPO_020822
Ahypochondriacus	AT2G01430	101	AHYPO_010116	AHYPO_010424	AHYPO_019704	AHYPO_005386	AHYPO_000355
Ahypochondriacus	AT2G17845	5	AHYPO_008890	AHYPO_017713
Ahypochondriacus	AT2G28900	2	AHYPO_007970	AHYPO_020863
Ahypochondriacus	AT2G03460	101	AHYPO_013077
Ahypochondriacus	AT2G38280	2	AHYPO_008003	AHYPO_015796	AHYPO_000442
Ahypochondriacus	AT2G32740	7	AHYPO_001023	AHYPO_009773	AHYPO_009319	AHYPO_017063	AHYPO_009959
Ahypochondriacus	AT2G29420	2	AHYPO_003888	AHYPO_011428	AHYPO_003933	AHYPO_001000
Ahypochondriacus	AT2G46170	5	AHYPO_004915	AHYPO_018412	AHYPO_005285	AHYPO_021178	AHYPO_016085	AHYPO_019607	AHYPO_010852
Ahypochondriacus	AT2G33560	2	AHYPO_013951	AHYPO_012409	AHYPO_006335
Ahypochondriacus	AT2G21070	2	AHYPO_016626
Ahypochondriacus	AT2G42910	2	AHYPO_009204	AHYPO_006577
Ahypochondriacus	AT2G25440	7	AHYPO_007464
Ahypochondriacus	AT2G26600	2	AHYPO_020665	AHYPO_022146
Ahypochondriacus	AT2G04620	2	AHYPO_010263	AHYPO_003004	AHYPO_005392
Ahypochondriacus	AT2G24765	2	AHYPO_019821	AHYPO_015504
Ahypochondriacus	AT2G41670	2	AHYPO_000049	AHYPO_021522	AHYPO_007157
Ahypochondriacus	AT2G33870	4	AHYPO_015953	AHYPO_004109	AHYPO_006351	AHYPO_013735
Ahypochondriacus	AT2G17950	2	AHYPO_020116
Ahypochondriacus	AT2G30810	4	AHYPO_017021	AHYPO_009609	AHYPO_022771	AHYPO_000936
Ahypochondriacus	AT2G02640	101	AHYPO_016495
Ahypochondriacus	AT2G45430	2	AHYPO_021825	AHYPO_009116
Ahypochondriacus	AT2G02350	101	AHYPO_017952	AHYPO_009083	AHYPO_019220
Ahypochondriacus	AT2G44735	101	AHYPO_009677	AHYPO_001225
Ahypochondriacus	AT2G07180	2	AHYPO_001330	AHYPO_003356
Ahypochondriacus	AT2G38730	2	AHYPO_015038
Ahypochondriacus	AT2G28130	2	AHYPO_009194
Ahypochondriacus	AT2G33680	7	AHYPO_010645	AHYPO_010980
Ahypochondriacus	AT2G44900	2	AHYPO_017547
Ahypochondriacus	AT2G04940	2	AHYPO_000725
Ahypochondriacus	AT2G27950	3	AHYPO_008527	AHYPO_010497	AHYPO_010285
Ahypochondriacus	AT2G04890	3	AHYPO_018950	AHYPO_015224	AHYPO_015015	AHYPO_016222
Ahypochondriacus	AT2G36670	2	AHYPO_000627	AHYPO_001162	AHYPO_008505	AHYPO_010303
Ahypochondriacus	AT2G17036	3	AHYPO_022648	AHYPO_003634	AHYPO_018755
Ahypochondriacus	AT2G24600	101	AHYPO_022033	AHYPO_016112	AHYPO_000504	AHYPO_001267	AHYPO_013921
Ahypochondriacus	AT2G24320	3	AHYPO_022480
Ahypochondriacus	AT2G05230	2	AHYPO_001807	AHYPO_004681	AHYPO_004785
Ahypochondriacus	AT2G40475	101	AHYPO_007402
Ahypochondriacus	AT2G48060	2	AHYPO_009829	AHYPO_008786
Ahypochondriacus	AT2G41770	2	AHYPO_005470	AHYPO_000076	AHYPO_002271
Ahypochondriacus	AT2G01150	101	AHYPO_022780	AHYPO_004884	AHYPO_022448	AHYPO_004883	AHYPO_009142
Ahypochondriacus	AT2G33380	4	AHYPO_016889
Ahypochondriacus	AT2G29480	4	AHYPO_003888	AHYPO_011428
Ahypochondriacus	AT2G39890	2	AHYPO_017256	AHYPO_012218	AHYPO_010617	AHYPO_010616
Ahypochondriacus	AT2G42770	2	AHYPO_016187
Ahypochondriacus	AT2G20815	9	AHYPO_006693	AHYPO_018367	AHYPO_012032
Ahypochondriacus	AT2G22980	15	AHYPO_022109
Ahypochondriacus	AT2G31870	2	AHYPO_013932	AHYPO_006409
Ahypochondriacus	AT2G29470	6	AHYPO_003888
Ahypochondriacus	AT2G30500	3	AHYPO_013443	AHYPO_003740
Ahypochondriacus	AT2G16300	4	AHYPO_014572
Ahypochondriacus	AT2G47170	3	AHYPO_014118	AHYPO_022608	AHYPO_001487	AHYPO_004708
Ahypochondriacus	AT2G38720	2	AHYPO_021355
Ahypochondriacus	AT2G43130	4	AHYPO_009951	AHYPO_009424	AHYPO_020609
Ahypochondriacus	AT2G20890	2	AHYPO_017808	AHYPO_009164
Ahypochondriacus	AT2G17110	3	AHYPO_003599	AHYPO_020268
Ahypochondriacus	AT2G29525	4	AHYPO_009763	AHYPO_011450
Ahypochondriacus	AT2G17450	4	AHYPO_019813	AHYPO_011001
Ahypochondriacus	AT2G37060	2	AHYPO_001076	AHYPO_014999
Ahypochondriacus	AT2G38440	2	AHYPO_009073	AHYPO_004295
Ahypochondriacus	AT2G44340	4	AHYPO_005397
Ahypochondriacus	AT2G18550	2	AHYPO_021301	AHYPO_016153
Ahypochondriacus	AT2G25300	3	AHYPO_012979	AHYPO_004932	AHYPO_002941
Ahypochondriacus	AT2G25120	3	AHYPO_009264	AHYPO_009265	AHYPO_004752
Ahypochondriacus	AT2G40220	2	AHYPO_013712
Ahypochondriacus	AT2G16440	2	AHYPO_013523	AHYPO_000506	AHYPO_008244
Ahypochondriacus	AT2G30490	2	AHYPO_003738	AHYPO_013442	AHYPO_013440	AHYPO_003739
Ahypochondriacus	AT2G37040	2	AHYPO_009802	AHYPO_000561
Ahypochondriacus	AT2G22570	2	AHYPO_013643	AHYPO_005140
Ahypochondriacus	AT2G36835	2	AHYPO_000590
Ahypochondriacus	AT2G33440	3	AHYPO_021507
Ahypochondriacus	AT2G40980	2	AHYPO_010479	AHYPO_008563
Ahypochondriacus	AT2G22830	3	AHYPO_014036
Ahypochondriacus	AT2G42940	2	AHYPO_009267
Ahypochondriacus	AT2G35760	3	AHYPO_002028	AHYPO_017314	AHYPO_005178
Ahypochondriacus	AT2G36360	2	AHYPO_004397
Ahypochondriacus	AT2G03110	8	AHYPO_015612
Ahypochondriacus	AT2G34585	2	AHYPO_007096
Ahypochondriacus	AT2G32830	6	AHYPO_017213	AHYPO_017214	AHYPO_021498	AHYPO_006773	AHYPO_017218	AHYPO_000753
Ahypochondriacus	AT2G02410	2	AHYPO_001662
Ahypochondriacus	AT2G02850	2	AHYPO_002604	AHYPO_005896	AHYPO_005900
Ahypochondriacus	AT2G18020	3	AHYPO_005218	AHYPO_012939	AHYPO_020898
Ahypochondriacus	AT2G24230	101	AHYPO_007055	AHYPO_009294	AHYPO_011676	AHYPO_007165	AHYPO_019731
Ahypochondriacus	AT2G39420	3	AHYPO_009893	AHYPO_001269	AHYPO_007659	AHYPO_012783
Ahypochondriacus	AT2G17870	3	AHYPO_018859	AHYPO_023021	AHYPO_018861	AHYPO_015922
Ahypochondriacus	AT2G34910	3	AHYPO_005131
Ahypochondriacus	AT2G28290	2	AHYPO_003862	AHYPO_008802	AHYPO_016797	AHYPO_005323
Ahypochondriacus	AT2G27100	2	AHYPO_017729	AHYPO_016987
Ahypochondriacus	AT2G25730	2	AHYPO_021365	AHYPO_021364
Ahypochondriacus	AT2G17210	2	AHYPO_016914
Ahypochondriacus	AT2G18510	2	AHYPO_010129
Ahypochondriacus	AT2G30950	2	AHYPO_010281	AHYPO_003329	AHYPO_007177
Ahypochondriacus	AT2G25170	2	AHYPO_008635	AHYPO_013003	AHYPO_000495	AHYPO_002509
Ahypochondriacus	AT2G27690	2	AHYPO_000696	AHYPO_003779	AHYPO_004759	AHYPO_006752
Ahypochondriacus	AT2G36270	2	AHYPO_001203	AHYPO_001215
Ahypochondriacus	AT2G22970	101	AHYPO_014595	AHYPO_002192	AHYPO_014159	AHYPO_018226	AHYPO_012952
Ahypochondriacus	AT2G46590	5	AHYPO_019343	AHYPO_007516	AHYPO_011599
Ahypochondriacus	AT2G43490	2	AHYPO_011176	AHYPO_005794
Ahypochondriacus	AT2G35460	4	AHYPO_008664	AHYPO_009730	AHYPO_020027
Ahypochondriacus	AT2G28940	4	AHYPO_009808	AHYPO_018962	AHYPO_000554	AHYPO_017065
Ahypochondriacus	AT2G16570	2	AHYPO_001300
Ahypochondriacus	AT2G31490	2	AHYPO_006888
Ahypochondriacus	AT2G36850	3	AHYPO_014808
Ahypochondriacus	AT2G46160	2	AHYPO_005286
Ahypochondriacus	AT2G25360	5	AHYPO_000520	AHYPO_006709	AHYPO_002806
Ahypochondriacus	AT2G20520	4	AHYPO_020837	AHYPO_001056	AHYPO_010819	AHYPO_021863
Ahypochondriacus	AT2G33860	2	AHYPO_015942	AHYPO_001835
Ahypochondriacus	AT2G37720	4	AHYPO_005725	AHYPO_002150
Ahypochondriacus	AT2G46915	2	AHYPO_005835	AHYPO_004832
Ahypochondriacus	AT2G31220	3	AHYPO_020770	AHYPO_014600
Ahypochondriacus	AT2G02770	3	AHYPO_009680
Ahypochondriacus	AT2G32480	2	AHYPO_020515
Ahypochondriacus	AT2G39080	2	AHYPO_012041
Ahypochondriacus	AT2G13360	2	AHYPO_002510
Ahypochondriacus	AT2G28310	3	AHYPO_001084	AHYPO_001862	AHYPO_000218
Ahypochondriacus	AT2G18380	4	AHYPO_014022	AHYPO_000786
Ahypochondriacus	AT2G23000	3	AHYPO_014159
Ahypochondriacus	AT2G29140	4	AHYPO_014175	AHYPO_012242	AHYPO_011946
Ahypochondriacus	AT2G14045	2	AHYPO_004399
Ahypochondriacus	AT2G42490	2	AHYPO_000210
Ahypochondriacus	AT2G40840	2	AHYPO_006173	AHYPO_018017	AHYPO_018016
Ahypochondriacus	AT2G28000	2	AHYPO_001868	AHYPO_004849
Ahypochondriacus	AT2G45800	5	AHYPO_017242	AHYPO_012211	AHYPO_012368	AHYPO_005883
Ahypochondriacus	AT2G39580	2	AHYPO_015902
Ahypochondriacus	AT2G40510	3	AHYPO_009031	AHYPO_012044	AHYPO_008702
Ahypochondriacus	AT2G40815	2	AHYPO_014781	AHYPO_015199
Ahypochondriacus	AT2G39805	2	AHYPO_013855	AHYPO_010970
Ahypochondriacus	AT2G22230	3	AHYPO_017427
Ahypochondriacus	AT2G29210	2	AHYPO_018766
Ahypochondriacus	AT2G38270	2	AHYPO_008000	AHYPO_004142	AHYPO_004834
Ahypochondriacus	AT2G25060	4	AHYPO_021109	AHYPO_022562	AHYPO_022887	AHYPO_004622
Ahypochondriacus	AT2G16950	2	AHYPO_020866	AHYPO_018335
Ahypochondriacus	AT2G43140	4	AHYPO_000115	AHYPO_017050	AHYPO_005427	AHYPO_020351	AHYPO_018100
Ahypochondriacus	AT2G38170	3	AHYPO_020565	AHYPO_019456	AHYPO_007971
Ahypochondriacus	AT2G04910	3	AHYPO_017312	AHYPO_018062
Ahypochondriacus	AT2G17270	2	AHYPO_010999	AHYPO_017017	AHYPO_010160
Ahypochondriacus	AT2G15820	2	AHYPO_017507
Ahypochondriacus	AT2G01790	101	AHYPO_016843	AHYPO_011285	AHYPO_020390
Ahypochondriacus	AT2G18210	3	AHYPO_018593
Ahypochondriacus	AT2G16360	5	AHYPO_004090	AHYPO_012094	AHYPO_003755
Ahypochondriacus	AT2G25737	2	AHYPO_021258	AHYPO_010125	AHYPO_019098	AHYPO_002295	AHYPO_014075
Ahypochondriacus	AT2G19940	2	AHYPO_003891
Ahypochondriacus	AT2G28840	2	AHYPO_014850	AHYPO_021977	AHYPO_008416
Ahypochondriacus	AT2G45160	3	AHYPO_009240	AHYPO_018514
Ahypochondriacus	AT2G32030	2	AHYPO_008910	AHYPO_011836	AHYPO_001402
Ahypochondriacus	AT2G39640	4	AHYPO_022138	AHYPO_022592	AHYPO_013787
Ahypochondriacus	AT2G16450	101	AHYPO_002039
Ahypochondriacus	AT2G18570	5	AHYPO_005244	AHYPO_012581	AHYPO_018517
Ahypochondriacus	AT2G32260	2	AHYPO_018117	AHYPO_007030	AHYPO_017149
Ahypochondriacus	AT2G22040	3	AHYPO_000093
Ahypochondriacus	AT2G44910	6	AHYPO_010424	AHYPO_010116	AHYPO_019704
Ahypochondriacus	AT2G47180	2	AHYPO_020134	AHYPO_004707
Ahypochondriacus	AT2G44280	3	AHYPO_015397
Ahypochondriacus	AT2G06210	2	AHYPO_002167
Ahypochondriacus	AT2G16700	2	AHYPO_016934	AHYPO_003694
Ahypochondriacus	AT2G21385	2	AHYPO_013528
Ahypochondriacus	AT2G42100	101	AHYPO_022141	AHYPO_011973	AHYPO_000265	AHYPO_011276	AHYPO_019889
Ahypochondriacus	AT2G22620	2	AHYPO_010317
Ahypochondriacus	AT2G33750	4	AHYPO_009499
Ahypochondriacus	AT2G21500	3	AHYPO_004101	AHYPO_020398	AHYPO_020182
Ahypochondriacus	AT2G03510	2	AHYPO_013042
Ahypochondriacus	AT2G26060	2	AHYPO_010853
Ahypochondriacus	AT2G18790	2	AHYPO_008127	AHYPO_018067	AHYPO_007012	AHYPO_020600
Ahypochondriacus	AT2G20420	2	AHYPO_007021
Ahypochondriacus	AT2G45720	2	AHYPO_013506	AHYPO_006061	AHYPO_003461	AHYPO_019908
Ahypochondriacus	AT2G05630	6	AHYPO_004572	AHYPO_009239	AHYPO_011901	AHYPO_020300	AHYPO_001494
Ahypochondriacus	AT2G39410	5	AHYPO_009893	AHYPO_001269	AHYPO_007659	AHYPO_012783
Ahypochondriacus	AT2G39900	2	AHYPO_017242	AHYPO_012211	AHYPO_012368	AHYPO_005953
Ahypochondriacus	AT2G15500	101	AHYPO_005916
Ahypochondriacus	AT2G43255	101	AHYPO_011532	AHYPO_019126	AHYPO_002898	AHYPO_011757	AHYPO_013602
Ahypochondriacus	AT2G17972	2	AHYPO_016071
Ahypochondriacus	AT2G36320	2	AHYPO_001206	AHYPO_000100	AHYPO_005434
Ahypochondriacus	AT2G20440	3	AHYPO_001043	AHYPO_004623
Ahypochondriacus	AT2G32070	2	AHYPO_012965	AHYPO_020761	AHYPO_022506	AHYPO_009840
Ahypochondriacus	AT2G18450	3	AHYPO_003205	AHYPO_014031	AHYPO_017274
Ahypochondriacus	AT2G02380	2	AHYPO_016441	AHYPO_006599
Ahypochondriacus	AT2G37560	2	AHYPO_002666
Ahypochondriacus	AT2G47700	2	AHYPO_009857	AHYPO_007856	AHYPO_010543
Ahypochondriacus	AT2G30330	2	AHYPO_014057
Ahypochondriacus	AT2G24250	8	AHYPO_003634
Ahypochondriacus	AT2G22200	5	AHYPO_018705	AHYPO_005534	AHYPO_004965
Ahypochondriacus	AT2G01450	9	AHYPO_003843	AHYPO_007922	AHYPO_010530	AHYPO_004422	AHYPO_004656
Ahypochondriacus	AT2G38000	2	AHYPO_004664
Ahypochondriacus	AT2G39560	3	AHYPO_017635
Ahypochondriacus	AT2G04795	3	AHYPO_021362	AHYPO_001763	AHYPO_017331
Ahypochondriacus	AT2G48020	2	AHYPO_009823	AHYPO_009824	AHYPO_008794
Ahypochondriacus	AT2G32900	2	AHYPO_010833
Ahypochondriacus	AT2G39250	4	AHYPO_022534
Ahypochondriacus	AT2G27340	3	AHYPO_013666
Ahypochondriacus	AT2G25890	2	AHYPO_008232	AHYPO_022876	AHYPO_017578
Ahypochondriacus	AT2G46670	3	AHYPO_008107	AHYPO_011127
Ahypochondriacus	AT2G41750	2	AHYPO_000057
Ahypochondriacus	AT2G26950	101	AHYPO_014752	AHYPO_005718	AHYPO_004571	AHYPO_004206	AHYPO_010072
Ahypochondriacus	AT2G30575	3	AHYPO_018940	AHYPO_006741
Ahypochondriacus	AT2G42220	2	AHYPO_000129	AHYPO_018225	AHYPO_019488
Ahypochondriacus	AT2G40640	3	AHYPO_020480	AHYPO_012480
Ahypochondriacus	AT2G44065	2	AHYPO_006038	AHYPO_003502
Ahypochondriacus	AT2G21580	4	AHYPO_004090	AHYPO_012094
Ahypochondriacus	AT2G34357	2	AHYPO_008383	AHYPO_015242
Ahypochondriacus	AT2G37700	2	AHYPO_012806	AHYPO_012804	AHYPO_001140
Ahypochondriacus	AT2G39240	4	AHYPO_016428
Ahypochondriacus	AT2G36010	3	AHYPO_021296	AHYPO_022833
Ahypochondriacus	AT2G44470	9	AHYPO_012854
Ahypochondriacus	AT2G05850	9	AHYPO_003087
Ahypochondriacus	AT2G01890	2	AHYPO_008760	AHYPO_011822
Ahypochondriacus	AT2G46210	2	AHYPO_005281
Ahypochondriacus	AT2G28600	2	AHYPO_008515
Ahypochondriacus	AT2G35010	2	AHYPO_001097
Ahypochondriacus	AT2G27610	2	AHYPO_022413	AHYPO_013309
Ahypochondriacus	AT2G47920	3	AHYPO_000456
Ahypochondriacus	AT2G44490	101	AHYPO_014866	AHYPO_012854	AHYPO_008375	AHYPO_021620	AHYPO_003811
Ahypochondriacus	AT2G42000	3	AHYPO_011005
Ahypochondriacus	AT2G42900	2	AHYPO_015522
Ahypochondriacus	AT2G16200	3	AHYPO_012109	AHYPO_004062
Ahypochondriacus	AT2G33170	3	AHYPO_014584	AHYPO_003950	AHYPO_021670
Ahypochondriacus	AT2G26970	2	AHYPO_005589
Ahypochondriacus	AT2G31650	3	AHYPO_017275	AHYPO_012373	AHYPO_002894	AHYPO_008616
Ahypochondriacus	AT2G25790	2	AHYPO_012164
Ahypochondriacus	AT2G29390	3	AHYPO_015418	AHYPO_009128	AHYPO_015124	AHYPO_016989
Ahypochondriacus	AT2G22860	3	AHYPO_019739	AHYPO_019740
Ahypochondriacus	AT2G26440	8	AHYPO_018451	AHYPO_018384
Ahypochondriacus	AT2G42640	4	AHYPO_010264	AHYPO_001928
Ahypochondriacus	AT2G41080	2	AHYPO_016185
Ahypochondriacus	AT2G44930	101	AHYPO_015198	AHYPO_011432	AHYPO_012840	AHYPO_010584	AHYPO_019472
Ahypochondriacus	AT2G31610	2	AHYPO_002178	AHYPO_014514
Ahypochondriacus	AT2G38510	2	AHYPO_009030
Ahypochondriacus	AT2G16250	2	AHYPO_004071
Ahypochondriacus	AT2G46150	3	AHYPO_009815	AHYPO_015411
Ahypochondriacus	AT2G31260	2	AHYPO_006779	AHYPO_020775
Ahypochondriacus	AT2G40150	3	AHYPO_014923	AHYPO_012923	AHYPO_013684
Ahypochondriacus	AT2G36470	3	AHYPO_001193	AHYPO_008482
Ahypochondriacus	AT2G37280	101	AHYPO_002362	AHYPO_014886	AHYPO_020191	AHYPO_001196	AHYPO_014885
Ahypochondriacus	AT2G47860	3	AHYPO_000486	AHYPO_020131
Ahypochondriacus	AT2G43700	101	AHYPO_011942	AHYPO_014906	AHYPO_020720	AHYPO_014844	AHYPO_012245
Ahypochondriacus	AT2G39170	2	AHYPO_005852
Ahypochondriacus	AT2G42330	3	AHYPO_012038	AHYPO_017414
Ahypochondriacus	AT2G24140	7	AHYPO_006689	AHYPO_012499	AHYPO_016944
Ahypochondriacus	AT2G39790	6	AHYPO_018730	AHYPO_013854
Ahypochondriacus	AT2G18460	4	AHYPO_013658	AHYPO_019015
Ahypochondriacus	AT2G40316	2	AHYPO_012397
Ahypochondriacus	AT2G13600	2	AHYPO_010645
Ahypochondriacus	AT2G33640	3	AHYPO_021272	AHYPO_007033	AHYPO_015586	AHYPO_004740
Ahypochondriacus	AT2G31380	3	AHYPO_011158	AHYPO_000711	AHYPO_021924
Ahypochondriacus	AT2G22540	2	AHYPO_018082	AHYPO_015514
Ahypochondriacus	AT2G33020	10	AHYPO_016508
Ahypochondriacus	AT2G22425	3	AHYPO_000319	AHYPO_010148
Ahypochondriacus	AT2G22330	101	AHYPO_021816	AHYPO_002771	AHYPO_007889	AHYPO_007890	AHYPO_013592
Ahypochondriacus	AT2G05590	2	AHYPO_000774	AHYPO_020668
Ahypochondriacus	AT2G29000	101	AHYPO_018488	AHYPO_000249	AHYPO_000534	AHYPO_022560	AHYPO_010188
Ahypochondriacus	AT2G15790	2	AHYPO_017505	AHYPO_011716	AHYPO_003986
Ahypochondriacus	AT2G07698	2	AHYPO_023033	AHYPO_022162
Ahypochondriacus	AT2G47020	2	AHYPO_004731	AHYPO_000488	AHYPO_018539
Ahypochondriacus	AT2G18180	3	AHYPO_019280
Ahypochondriacus	AT2G34070	3	AHYPO_001993	AHYPO_006346	AHYPO_017184	AHYPO_004280
Ahypochondriacus	AT2G03040	7	AHYPO_015592	AHYPO_014691	AHYPO_015619	AHYPO_015247
Ahypochondriacus	AT2G05620	2	AHYPO_016892
Ahypochondriacus	AT2G17230	2	AHYPO_011004	AHYPO_006267
Ahypochondriacus	AT2G37035	2	AHYPO_000560
Ahypochondriacus	AT2G46400	6	AHYPO_002927	AHYPO_004956	AHYPO_005243	AHYPO_008723
Ahypochondriacus	AT2G03260	7	AHYPO_014685	AHYPO_014686	AHYPO_019807	AHYPO_015598
Ahypochondriacus	AT2G16530	2	AHYPO_017536
Ahypochondriacus	AT2G25140	2	AHYPO_020759	AHYPO_016872	AHYPO_018059
Ahypochondriacus	AT2G32920	3	AHYPO_017264
Ahypochondriacus	AT2G41660	4	AHYPO_016556	AHYPO_015032	AHYPO_000048	AHYPO_003533
Ahypochondriacus	AT2G29820	101	AHYPO_013077	AHYPO_018252	AHYPO_000287
Ahypochondriacus	AT2G42270	3	AHYPO_010282	AHYPO_008066	AHYPO_014938	AHYPO_008652
Ahypochondriacus	AT2G37600	2	AHYPO_011817	AHYPO_008763	AHYPO_001395	AHYPO_016346
Ahypochondriacus	AT2G15290	2	AHYPO_017894
Ahypochondriacus	AT2G28640	101	AHYPO_018636	AHYPO_004670	AHYPO_001381	AHYPO_017298	AHYPO_008501
Ahypochondriacus	AT2G44770	3	AHYPO_014405	AHYPO_009167	AHYPO_021502	AHYPO_020677
Ahypochondriacus	AT2G16640	2	AHYPO_003705	AHYPO_007864	AHYPO_022117
Ahypochondriacus	AT2G35160	3	AHYPO_010404	AHYPO_010873	AHYPO_018431	AHYPO_010170
Ahypochondriacus	AT2G46950	4	AHYPO_016476	AHYPO_003014
Ahypochondriacus	AT2G19110	3	AHYPO_013366	AHYPO_017144	AHYPO_002628
Ahypochondriacus	AT2G34920	4	AHYPO_010497	AHYPO_008527	AHYPO_010285	AHYPO_000500
Ahypochondriacus	AT2G35600	3	AHYPO_007326	AHYPO_008150
Ahypochondriacus	AT2G40320	2	AHYPO_013493	AHYPO_012396	AHYPO_013496
Ahypochondriacus	AT2G20010	2	AHYPO_016926	AHYPO_012173	AHYPO_009088
Ahypochondriacus	AT2G32340	3	AHYPO_012264	AHYPO_018148
Ahypochondriacus	AT2G41340	3	AHYPO_008872	AHYPO_002380
Ahypochondriacus	AT2G33830	4	AHYPO_013316
Ahypochondriacus	AT2G15680	2	AHYPO_020154	AHYPO_016522
Ahypochondriacus	AT2G25840	2	AHYPO_008161
Ahypochondriacus	AT2G47320	3	AHYPO_008962	AHYPO_001462
Ahypochondriacus	AT2G27220	12	AHYPO_019227	AHYPO_011327	AHYPO_014305
Ahypochondriacus	AT2G25240	3	AHYPO_007632
Ahypochondriacus	AT2G17780	3	AHYPO_016156	AHYPO_016414	AHYPO_007217
Ahypochondriacus	AT2G34980	2	AHYPO_016030
Ahypochondriacus	AT2G34780	2	AHYPO_009394
Ahypochondriacus	AT2G17695	2	AHYPO_001357
Ahypochondriacus	AT2G32880	101	AHYPO_011285	AHYPO_016843	AHYPO_020390
Ahypochondriacus	AT2G43090	2	AHYPO_010396	AHYPO_010397
Ahypochondriacus	AT2G38370	2	AHYPO_008687	AHYPO_007400
Ahypochondriacus	AT2G32990	2	AHYPO_011224	AHYPO_001689
Ahypochondriacus	AT2G28340	101	AHYPO_000660	AHYPO_001190	AHYPO_013539	AHYPO_016731	AHYPO_003143
Ahypochondriacus	AT2G47760	2	AHYPO_007704
Ahypochondriacus	AT2G14260	2	AHYPO_005196	AHYPO_005193
Ahypochondriacus	AT2G47640	3	AHYPO_009894	AHYPO_007845	AHYPO_007589
Ahypochondriacus	AT2G47010	2	AHYPO_004733	AHYPO_021866
Ahypochondriacus	AT2G47900	2	AHYPO_000457	AHYPO_007593	AHYPO_020083
Ahypochondriacus	AT2G34370	5	AHYPO_007652
Ahypochondriacus	AT2G44200	2	AHYPO_019147
Ahypochondriacus	AT2G16730	2	AHYPO_003688	AHYPO_003687
Ahypochondriacus	AT2G24130	2	AHYPO_012502	AHYPO_002245
Ahypochondriacus	AT2G36230	2	AHYPO_009627
Ahypochondriacus	AT2G07110	3	AHYPO_022629
Ahypochondriacus	AT2G35580	9	AHYPO_007632
Ahypochondriacus	AT2G30350	2	AHYPO_003729
Ahypochondriacus	AT2G34930	2	AHYPO_016960	AHYPO_011448	AHYPO_010661	AHYPO_020062	AHYPO_007957
Ahypochondriacus	AT2G40960	5	AHYPO_008894	AHYPO_006153	AHYPO_017711
Ahypochondriacus	AT2G18940	2	AHYPO_014430	AHYPO_002227	AHYPO_016376
Ahypochondriacus	AT2G19570	2	AHYPO_002197
Ahypochondriacus	AT2G35370	4	AHYPO_013486	AHYPO_004534
Ahypochondriacus	AT2G42800	6	AHYPO_005591	AHYPO_016818
Ahypochondriacus	AT2G39200	8	AHYPO_014097	AHYPO_011627	AHYPO_006924
Ahypochondriacus	AT2G28780	2	AHYPO_019440
Ahypochondriacus	AT2G30600	2	AHYPO_007224
Ahypochondriacus	AT2G26540	2	AHYPO_011826
Ahypochondriacus	AT2G22190	5	AHYPO_020715	AHYPO_005531	AHYPO_005235
Ahypochondriacus	AT2G38970	3	AHYPO_001865	AHYPO_015572	AHYPO_013725
Ahypochondriacus	AT2G46270	2	AHYPO_005263	AHYPO_018515
Ahypochondriacus	AT2G28320	2	AHYPO_001860	AHYPO_022083	AHYPO_007321
Ahypochondriacus	AT2G27770	2	AHYPO_008482	AHYPO_001193
Ahypochondriacus	AT2G36310	2	AHYPO_000689	AHYPO_014683
Ahypochondriacus	AT2G07440	101	AHYPO_006104	AHYPO_008868	AHYPO_021010	AHYPO_021011	AHYPO_012140
Ahypochondriacus	AT2G35210	2	AHYPO_016454	AHYPO_017469
Ahypochondriacus	AT2G03280	3	AHYPO_014689	AHYPO_015595	AHYPO_012704
Ahypochondriacus	AT2G45410	3	AHYPO_022132	AHYPO_022863
Ahypochondriacus	AT2G37800	3	AHYPO_012529	AHYPO_004024	AHYPO_002410
Ahypochondriacus	AT2G20190	2	AHYPO_000997
Ahypochondriacus	AT2G37890	4	AHYPO_006095	AHYPO_018737	AHYPO_013859	AHYPO_008183
Ahypochondriacus	AT2G29250	13	AHYPO_014842
Ahypochondriacus	AT2G37920	2	AHYPO_017947
Ahypochondriacus	AT2G32100	2	AHYPO_021876	AHYPO_006911
Ahypochondriacus	AT2G42820	2	AHYPO_001906	AHYPO_000347
Ahypochondriacus	AT2G05990	2	AHYPO_014803	AHYPO_016227
Ahypochondriacus	AT2G34840	3	AHYPO_004661
Ahypochondriacus	AT2G30200	2	AHYPO_012897
Ahypochondriacus	AT2G30120	4	AHYPO_009598	AHYPO_016267	AHYPO_003804	AHYPO_010622
Ahypochondriacus	AT2G16980	2	AHYPO_021750	AHYPO_003645	AHYPO_013405	AHYPO_013406
Ahypochondriacus	AT2G40860	2	AHYPO_006164
Ahypochondriacus	AT2G34570	2	AHYPO_001323
Ahypochondriacus	AT2G14510	8	AHYPO_000249
Ahypochondriacus	AT2G28085	2	AHYPO_020433	AHYPO_004239	AHYPO_000570
Ahypochondriacus	AT2G02360	2	AHYPO_009083	AHYPO_017952
Ahypochondriacus	AT2G31960	4	AHYPO_016231	AHYPO_014807	AHYPO_021137	AHYPO_014808
Ahypochondriacus	AT2G15480	2	AHYPO_020847
Ahypochondriacus	AT2G43670	3	AHYPO_004424
Ahypochondriacus	AT2G40270	3	AHYPO_016254	AHYPO_012408	AHYPO_004303	AHYPO_014040	AHYPO_013479
Ahypochondriacus	AT2G15730	2	AHYPO_017502	AHYPO_003979	AHYPO_015088
Ahypochondriacus	AT2G30410	2	AHYPO_009011
Ahypochondriacus	AT2G17680	5	AHYPO_010345	AHYPO_007180	AHYPO_010341	AHYPO_001604	AHYPO_010344
Ahypochondriacus	AT2G32140	101	AHYPO_006449
Ahypochondriacus	AT2G28030	9	AHYPO_003111	AHYPO_013695	AHYPO_006503	AHYPO_002740
Ahypochondriacus	AT2G40730	2	AHYPO_003935	AHYPO_009488	AHYPO_022674
Ahypochondriacus	AT2G35980	4	AHYPO_009730	AHYPO_008664	AHYPO_020027	AHYPO_022261
Ahypochondriacus	AT2G39650	2	AHYPO_011969	AHYPO_022060
Ahypochondriacus	AT2G25200	3	AHYPO_008627	AHYPO_012998
Ahypochondriacus	AT2G29380	3	AHYPO_018761	AHYPO_013848	AHYPO_018723	AHYPO_019317
Ahypochondriacus	AT2G45740	3	AHYPO_013505
Ahypochondriacus	AT2G37050	2	AHYPO_000534	AHYPO_000249
Ahypochondriacus	AT2G39300	3	AHYPO_001283	AHYPO_009290	AHYPO_009971
Ahypochondriacus	AT2G33847	2	AHYPO_013718	AHYPO_013306	AHYPO_006343
Ahypochondriacus	AT2G28150	2	AHYPO_001897	AHYPO_000883	AHYPO_022659	AHYPO_019118
Ahypochondriacus	AT2G24360	3	AHYPO_001320	AHYPO_003352	AHYPO_015543
Ahypochondriacus	AT2G06925	2	AHYPO_017151	AHYPO_006659
Ahypochondriacus	AT2G37420	3	AHYPO_019063	AHYPO_000501	AHYPO_001241
Ahypochondriacus	AT2G25340	4	AHYPO_018881	AHYPO_007354	AHYPO_022517	AHYPO_008430
Ahypochondriacus	AT2G28480	2	AHYPO_019164	AHYPO_020473	AHYPO_014190
Ahypochondriacus	AT2G25580	2	AHYPO_007652	AHYPO_003242
Ahypochondriacus	AT2G47490	2	AHYPO_001037	AHYPO_005636
Ahypochondriacus	AT2G37620	4	AHYPO_022141	AHYPO_000265	AHYPO_020030	AHYPO_011973
Ahypochondriacus	AT2G46100	2	AHYPO_005301
Ahypochondriacus	AT2G06530	2	AHYPO_002175	AHYPO_014521	AHYPO_001042
Ahypochondriacus	AT2G46760	2	AHYPO_019407
Ahypochondriacus	AT2G23680	5	AHYPO_004017	AHYPO_012070
Ahypochondriacus	AT2G41250	2	AHYPO_008865	AHYPO_006108	AHYPO_015464
Ahypochondriacus	AT2G20800	5	AHYPO_017812	AHYPO_004198	AHYPO_017036
Ahypochondriacus	AT2G01240	101	AHYPO_005285	AHYPO_018412	AHYPO_004915	AHYPO_021178	AHYPO_016085
Ahypochondriacus	AT2G35120	2	AHYPO_013486	AHYPO_004534
Ahypochondriacus	AT2G30980	3	AHYPO_016177	AHYPO_010274	AHYPO_004313
Ahypochondriacus	AT2G45510	2	AHYPO_007888
Ahypochondriacus	AT2G22640	2	AHYPO_001582	AHYPO_010312
Ahypochondriacus	AT2G31790	4	AHYPO_006939	AHYPO_006940	AHYPO_014564	AHYPO_010238
Ahypochondriacus	AT2G26135	101	AHYPO_006709	AHYPO_000520	AHYPO_002806	AHYPO_019474	AHYPO_012565
Ahypochondriacus	AT2G46960	7	AHYPO_003014
Ahypochondriacus	AT2G40790	4	AHYPO_008733	AHYPO_014773	AHYPO_014310
Ahypochondriacus	AT2G46630	2	AHYPO_011612
Ahypochondriacus	AT2G20020	2	AHYPO_006711	AHYPO_013432	AHYPO_021632
Ahypochondriacus	AT2G36490	2	AHYPO_000657	AHYPO_021994	AHYPO_004762
Ahypochondriacus	AT2G42790	3	AHYPO_008511	AHYPO_004083
Ahypochondriacus	AT2G01500	7	AHYPO_020614	AHYPO_017684	AHYPO_013710
Ahypochondriacus	AT2G27820	3	AHYPO_014274	AHYPO_008486	AHYPO_001915	AHYPO_002091
Ahypochondriacus	AT2G21720	2	AHYPO_021861	AHYPO_013551
Ahypochondriacus	AT2G28090	8	AHYPO_009792
Ahypochondriacus	AT2G21750	5	AHYPO_010292
Ahypochondriacus	AT2G44410	4	AHYPO_005387	AHYPO_000156
Ahypochondriacus	AT2G03520	4	AHYPO_012120	AHYPO_008364	AHYPO_008365
Ahypochondriacus	AT2G38160	5	AHYPO_013700	AHYPO_015361
Ahypochondriacus	AT2G02230	4	AHYPO_019220	AHYPO_009083	AHYPO_007438
Ahypochondriacus	AT2G28910	2	AHYPO_018256
Ahypochondriacus	AT2G41880	3	AHYPO_005455	AHYPO_000082	AHYPO_003847
Ahypochondriacus	AT2G39960	2	AHYPO_008637	AHYPO_020760
Ahypochondriacus	AT2G26500	2	AHYPO_008426
Ahypochondriacus	AT2G30320	2	AHYPO_014054	AHYPO_015144
Ahypochondriacus	AT2G41630	3	AHYPO_000045	AHYPO_015246	AHYPO_002460	AHYPO_017734	AHYPO_010128
Ahypochondriacus	AT2G29830	10	AHYPO_018252
Ahypochondriacus	AT2G46870	2	AHYPO_019504	AHYPO_007563
Ahypochondriacus	AT2G28040	8	AHYPO_003111	AHYPO_013695	AHYPO_013398
Ahypochondriacus	AT2G43260	7	AHYPO_019387
Ahypochondriacus	AT2G45180	4	AHYPO_015049	AHYPO_009233	AHYPO_009234	AHYPO_008601
Ahypochondriacus	AT2G27830	2	AHYPO_008496	AHYPO_014275	AHYPO_009124
Ahypochondriacus	AT2G01120	2	AHYPO_008316	AHYPO_005657
Ahypochondriacus	AT2G42150	3	AHYPO_005403	AHYPO_021125	AHYPO_011368	AHYPO_004178
Ahypochondriacus	AT2G26550	2	AHYPO_002661	AHYPO_017612
Ahypochondriacus	AT2G37930	5	AHYPO_006285	AHYPO_021652
Ahypochondriacus	AT2G29130	3	AHYPO_012237	AHYPO_014178	AHYPO_000098	AHYPO_000664	AHYPO_014836
Ahypochondriacus	AT2G28540	4	AHYPO_012277	AHYPO_001779
Ahypochondriacus	AT2G26810	2	AHYPO_002551	AHYPO_006824
Ahypochondriacus	AT2G18800	9	AHYPO_005519	AHYPO_012970
Ahypochondriacus	AT2G17530	3	AHYPO_021056	AHYPO_000641	AHYPO_008503
Ahypochondriacus	AT2G43200	2	AHYPO_018496
Ahypochondriacus	AT2G26460	2	AHYPO_005712
Ahypochondriacus	AT2G15090	101	AHYPO_012099	AHYPO_004077	AHYPO_009060	AHYPO_021896	AHYPO_021223
Ahypochondriacus	AT2G01818	4	AHYPO_007384
Ahypochondriacus	AT2G21270	2	AHYPO_017532	AHYPO_017847	AHYPO_015650
Ahypochondriacus	AT2G35850	101	AHYPO_014367
Ahypochondriacus	AT2G25700	4	AHYPO_003674	AHYPO_016157	AHYPO_016413	AHYPO_012313	AHYPO_022846	AHYPO_019942
Ahypochondriacus	AT2G47390	2	AHYPO_001447
Ahypochondriacus	AT2G04360	2	AHYPO_001794
Ahypochondriacus	AT2G42520	2	AHYPO_000199	AHYPO_005361	AHYPO_015975
Ahypochondriacus	AT2G04750	5	AHYPO_019571	AHYPO_014577	AHYPO_010820
Ahypochondriacus	AT2G37460	2	AHYPO_000510	AHYPO_006160	AHYPO_015815
Ahypochondriacus	AT2G38590	101	AHYPO_016377
Ahypochondriacus	AT2G26940	101	AHYPO_010074
Ahypochondriacus	AT2G19390	3	AHYPO_022766	AHYPO_008754	AHYPO_003767
Ahypochondriacus	AT2G33030	4	AHYPO_022774
Ahypochondriacus	AT2G20170	3	AHYPO_009259
Ahypochondriacus	AT2G27590	2	AHYPO_003775
Ahypochondriacus	AT2G22670	3	AHYPO_015571	AHYPO_021466	AHYPO_002321	AHYPO_014088	AHYPO_019557
Ahypochondriacus	AT2G20290	5	AHYPO_001126
Ahypochondriacus	AT2G26250	2	AHYPO_019755
Ahypochondriacus	AT2G30080	2	AHYPO_008961
Ahypochondriacus	AT2G20580	2	AHYPO_006344	AHYPO_013719
Ahypochondriacus	AT2G16490	101	AHYPO_014575	AHYPO_006957	AHYPO_018743	AHYPO_011962	AHYPO_017824
Ahypochondriacus	AT2G30630	3	AHYPO_008990	AHYPO_016564	AHYPO_001530	AHYPO_016566
Ahypochondriacus	AT2G38670	2	AHYPO_009762	AHYPO_017149	AHYPO_007030
Ahypochondriacus	AT2G38400	3	AHYPO_009057	AHYPO_001595	AHYPO_008685	AHYPO_012882
Ahypochondriacus	AT2G30250	9	AHYPO_009078	AHYPO_008672	AHYPO_003717
Ahypochondriacus	AT2G26910	2	AHYPO_020191	AHYPO_014886	AHYPO_016629
Ahypochondriacus	AT2G45340	2	AHYPO_016434	AHYPO_006259	AHYPO_009136
Ahypochondriacus	AT2G04570	3	AHYPO_006357	AHYPO_010832	AHYPO_017266
Ahypochondriacus	AT2G23180	3	AHYPO_012671	AHYPO_015899	AHYPO_013621
Ahypochondriacus	AT2G45970	3	AHYPO_008981	AHYPO_001472	AHYPO_005329	AHYPO_017285
Ahypochondriacus	AT2G42360	2	AHYPO_013744
Ahypochondriacus	AT2G34640	2	AHYPO_021864
Ahypochondriacus	AT2G27110	2	AHYPO_017728	AHYPO_013205	AHYPO_001966
Ahypochondriacus	AT2G38920	3	AHYPO_009859	AHYPO_018604
Ahypochondriacus	AT2G20875	2	AHYPO_020536	AHYPO_016707	AHYPO_017905
Ahypochondriacus	AT2G44260	2	AHYPO_009629
Ahypochondriacus	AT2G40970	4	AHYPO_008895	AHYPO_006152	AHYPO_012243	AHYPO_014173	AHYPO_011945
Ahypochondriacus	AT2G32520	2	AHYPO_005139
Ahypochondriacus	AT2G47350	2	AHYPO_001458	AHYPO_008956
Ahypochondriacus	AT2G31580	2	AHYPO_004183
Ahypochondriacus	AT2G24720	6	AHYPO_017410
Ahypochondriacus	AT2G35100	2	AHYPO_008302	AHYPO_019982
Ahypochondriacus	AT2G15320	2	AHYPO_011773	AHYPO_011157	AHYPO_003146	AHYPO_000710
Ahypochondriacus	AT2G26150	2	AHYPO_006813	AHYPO_018824
Ahypochondriacus	AT2G15970	4	AHYPO_004017	AHYPO_012070
Ahypochondriacus	AT2G01900	5	AHYPO_021495	AHYPO_016279
Ahypochondriacus	AT2G12190	4	AHYPO_020106	AHYPO_020856	AHYPO_017787	AHYPO_020857
Ahypochondriacus	AT2G15460	101	AHYPO_020554	AHYPO_020555	AHYPO_020559	AHYPO_020556	AHYPO_010066
Ahypochondriacus	AT2G38830	2	AHYPO_006729	AHYPO_014898
Ahypochondriacus	AT2G27740	3	AHYPO_000671	AHYPO_003793
Ahypochondriacus	AT2G46000	2	AHYPO_005325
Ahypochondriacus	AT2G34590	2	AHYPO_012006	AHYPO_006065	AHYPO_003456
Ahypochondriacus	AT2G37380	3	AHYPO_022034	AHYPO_001266
Ahypochondriacus	AT2G01670	5	AHYPO_006124	AHYPO_008858	AHYPO_004850	AHYPO_014908	AHYPO_001636
Ahypochondriacus	AT2G18260	2	AHYPO_003186
Ahypochondriacus	AT2G21770	7	AHYPO_022210	AHYPO_000062	AHYPO_005463	AHYPO_018368	AHYPO_009770
Ahypochondriacus	AT2G25290	2	AHYPO_012984	AHYPO_008611	AHYPO_018851	AHYPO_014645
Ahypochondriacus	AT2G46920	3	AHYPO_004536
Ahypochondriacus	AT2G28755	101	AHYPO_019441	AHYPO_021946	AHYPO_007846	AHYPO_009895
Ahypochondriacus	AT2G37450	4	AHYPO_000510	AHYPO_015820
Ahypochondriacus	AT2G06850	3	AHYPO_022067
Ahypochondriacus	AT2G28930	3	AHYPO_017823	AHYPO_011967	AHYPO_000444	AHYPO_017066
Ahypochondriacus	AT2G25310	2	AHYPO_008608
Ahypochondriacus	AT2G24970	2	AHYPO_014019
Ahypochondriacus	AT2G29670	2	AHYPO_019007	AHYPO_018136	AHYPO_015351
Ahypochondriacus	AT2G40250	2	AHYPO_012414	AHYPO_015958
Ahypochondriacus	AT2G18980	3	AHYPO_006863	AHYPO_010755	AHYPO_015959
Ahypochondriacus	AT2G24240	2	AHYPO_019298	AHYPO_005316
Ahypochondriacus	AT2G27290	2	AHYPO_021625
Ahypochondriacus	AT2G24330	2	AHYPO_003953	AHYPO_014593
Ahypochondriacus	AT2G35450	2	AHYPO_000322
Ahypochondriacus	AT2G31190	2	AHYPO_006770	AHYPO_001672	AHYPO_004866	AHYPO_008194
Ahypochondriacus	AT2G30540	3	AHYPO_016135	AHYPO_003937
Ahypochondriacus	AT2G30100	2	AHYPO_014041	AHYPO_016253
Ahypochondriacus	AT2G44460	101	AHYPO_014866	AHYPO_012854	AHYPO_008375	AHYPO_003811	AHYPO_021737
Ahypochondriacus	AT2G04395	4	AHYPO_004460
Ahypochondriacus	AT2G18120	8	AHYPO_003153	AHYPO_020021	AHYPO_012667	AHYPO_013524
Ahypochondriacus	AT2G38025	2	AHYPO_006096	AHYPO_000112
Ahypochondriacus	AT2G34020	4	AHYPO_004470	AHYPO_020051	AHYPO_017834
Ahypochondriacus	AT2G34500	2	AHYPO_007104	AHYPO_008253
Ahypochondriacus	AT2G17520	4	AHYPO_021052	AHYPO_016942
Ahypochondriacus	AT2G41920	101	AHYPO_022411	AHYPO_011926	AHYPO_010713	AHYPO_017289	AHYPO_005755
Ahypochondriacus	AT2G39810	2	AHYPO_010422
Ahypochondriacus	AT2G25900	4	AHYPO_020452	AHYPO_013385	AHYPO_008229	AHYPO_019266
Ahypochondriacus	AT2G17410	2	AHYPO_011466	AHYPO_002594
Ahypochondriacus	AT2G20780	2	AHYPO_011349	AHYPO_006330
Ahypochondriacus	AT2G30570	2	AHYPO_006742	AHYPO_018941
Ahypochondriacus	AT2G24620	101	AHYPO_017746	AHYPO_012864	AHYPO_004218	AHYPO_017741	AHYPO_017743
Ahypochondriacus	AT2G05370	5	AHYPO_007379
Ahypochondriacus	AT2G21940	2	AHYPO_015893	AHYPO_015233
Ahypochondriacus	AT2G42720	101	AHYPO_006486	AHYPO_021919	AHYPO_004618	AHYPO_001505	AHYPO_004614
Ahypochondriacus	AT2G45140	3	AHYPO_015058	AHYPO_017852	AHYPO_009246	AHYPO_021332	AHYPO_008766
Ahypochondriacus	AT2G31160	3	AHYPO_006796	AHYPO_020194	AHYPO_012913
Ahypochondriacus	AT2G33800	2	AHYPO_013321	AHYPO_004128
Ahypochondriacus	AT2G10560	4	AHYPO_007756	AHYPO_011311	AHYPO_007376
Ahypochondriacus	AT2G30990	2	AHYPO_010266	AHYPO_001930	AHYPO_004329
Ahypochondriacus	AT2G24610	3	AHYPO_017942	AHYPO_017624	AHYPO_001867
Ahypochondriacus	AT2G11000	2	AHYPO_017451
Ahypochondriacus	AT2G23530	2	AHYPO_011730	AHYPO_016051	AHYPO_004003
Ahypochondriacus	AT2G44190	2	AHYPO_019148
Ahypochondriacus	AT2G46300	2	AHYPO_005259
Ahypochondriacus	AT2G45300	2	AHYPO_020516
Ahypochondriacus	AT2G31350	3	AHYPO_005778	AHYPO_015200
Ahypochondriacus	AT2G40620	2	AHYPO_003736	AHYPO_013439	AHYPO_011169
Ahypochondriacus	AT2G26040	2	AHYPO_008480	AHYPO_008203	AHYPO_017475
Ahypochondriacus	AT2G35030	6	AHYPO_012556	AHYPO_011120
Ahypochondriacus	AT2G25810	2	AHYPO_019604
Ahypochondriacus	AT2G35090	4	AHYPO_003140	AHYPO_015891
Ahypochondriacus	AT2G06990	2	AHYPO_006887	AHYPO_001678	AHYPO_015973
Ahypochondriacus	AT2G05120	2	AHYPO_019998
Ahypochondriacus	AT2G03600	6	AHYPO_008365	AHYPO_012120	AHYPO_008364
Ahypochondriacus	AT2G28510	8	AHYPO_019343	AHYPO_006290	AHYPO_020347	AHYPO_014862
Ahypochondriacus	AT2G39795	3	AHYPO_018730	AHYPO_013854	AHYPO_018731
Ahypochondriacus	AT2G29710	101	AHYPO_010662	AHYPO_005244	AHYPO_005246	AHYPO_004049	AHYPO_012544
Ahypochondriacus	AT2G01820	3	AHYPO_019081	AHYPO_018436	AHYPO_021066	AHYPO_009108	AHYPO_009110	AHYPO_009336
Ahypochondriacus	AT2G43235	2	AHYPO_007931
Ahypochondriacus	AT2G04650	3	AHYPO_004769	AHYPO_011976
Ahypochondriacus	AT2G45730	2	AHYPO_008810
Ahypochondriacus	AT2G31400	2	AHYPO_001466	AHYPO_016376
Ahypochondriacus	AT2G35860	4	AHYPO_021379	AHYPO_014013
Ahypochondriacus	AT2G29430	5	AHYPO_012440	AHYPO_012441	AHYPO_016330	AHYPO_002256
Ahypochondriacus	AT2G22740	2	AHYPO_010404	AHYPO_010873	AHYPO_018431	AHYPO_001628
Ahypochondriacus	AT2G03160	101	AHYPO_003674	AHYPO_016157	AHYPO_016413	AHYPO_012313	AHYPO_016628
Ahypochondriacus	AT2G44750	2	AHYPO_009866
Ahypochondriacus	AT2G38500	2	AHYPO_009034
Ahypochondriacus	AT2G45890	4	AHYPO_018615
Ahypochondriacus	AT2G40450	7	AHYPO_015739
Ahypochondriacus	AT2G20570	2	AHYPO_020842	AHYPO_013721	AHYPO_017754	AHYPO_010439
Ahypochondriacus	AT2G04270	2	AHYPO_001603
Ahypochondriacus	AT2G18040	2	AHYPO_012637	AHYPO_003123
Ahypochondriacus	AT2G24860	2	AHYPO_021788
Ahypochondriacus	AT2G03220	2	AHYPO_014684	AHYPO_015599
Ahypochondriacus	AT2G32870	101	AHYPO_011285	AHYPO_016843	AHYPO_020390
Ahypochondriacus	AT2G04060	101	AHYPO_006310	AHYPO_003810	AHYPO_019334	AHYPO_009453	AHYPO_009916
Ahypochondriacus	AT2G21510	3	AHYPO_004099	AHYPO_002616
Ahypochondriacus	AT2G21730	3	AHYPO_019752	AHYPO_007215
Ahypochondriacus	AT2G23820	2	AHYPO_012527	AHYPO_005606
Ahypochondriacus	AT2G39830	2	AHYPO_018736	AHYPO_014969	AHYPO_012576
Ahypochondriacus	AT2G42680	3	AHYPO_020084	AHYPO_004462	AHYPO_020312
Ahypochondriacus	AT2G14620	9	AHYPO_017122
Ahypochondriacus	AT2G26350	2	AHYPO_006845
Ahypochondriacus	AT2G43940	3	AHYPO_013923
Ahypochondriacus	AT2G41620	2	AHYPO_015251
Ahypochondriacus	AT2G19920	4	AHYPO_021311	AHYPO_009582	AHYPO_003322
Ahypochondriacus	AT2G34355	5	AHYPO_008997	AHYPO_001540	AHYPO_008996	AHYPO_008995
Ahypochondriacus	AT2G39705	4	AHYPO_014179
Ahypochondriacus	AT2G18740	3	AHYPO_009919	AHYPO_008442
Ahypochondriacus	AT2G44550	6	AHYPO_011224	AHYPO_014761	AHYPO_001689	AHYPO_013683
Ahypochondriacus	AT2G47590	2	AHYPO_007843	AHYPO_009890	AHYPO_006874
Ahypochondriacus	AT2G31150	3	AHYPO_001427	AHYPO_006798
Ahypochondriacus	AT2G47480	3	AHYPO_006799	AHYPO_002732	AHYPO_021000	AHYPO_013804
Ahypochondriacus	AT2G26760	4	AHYPO_012957	AHYPO_006150	AHYPO_002561
Ahypochondriacus	AT2G15690	2	AHYPO_003242
Ahypochondriacus	AT2G20725	4	AHYPO_015121	AHYPO_004917
Ahypochondriacus	AT2G37940	3	AHYPO_009763	AHYPO_011450
Ahypochondriacus	AT2G41370	2	AHYPO_000008	AHYPO_008879
Ahypochondriacus	AT2G37975	2	AHYPO_012355	AHYPO_015320	AHYPO_019707
Ahypochondriacus	AT2G25760	2	AHYPO_012161	AHYPO_014813	AHYPO_016236	AHYPO_015816
Ahypochondriacus	AT2G34420	5	AHYPO_012898	AHYPO_013107	AHYPO_016274	AHYPO_001496	AHYPO_004723
Ahypochondriacus	AT2G16870	101	AHYPO_006449	AHYPO_020589	AHYPO_015483	AHYPO_003394	AHYPO_018023
Ahypochondriacus	AT2G22460	3	AHYPO_012567	AHYPO_020470
Ahypochondriacus	AT2G30280	2	AHYPO_011171
Ahypochondriacus	AT2G38650	2	AHYPO_017629
Ahypochondriacus	AT2G16920	2	AHYPO_003667	AHYPO_013331
Ahypochondriacus	AT2G46494	5	AHYPO_013606	AHYPO_002912	AHYPO_004970	AHYPO_019318	AHYPO_019319
Ahypochondriacus	AT2G23340	2	AHYPO_012536	AHYPO_022097
Ahypochondriacus	AT2G01420	3	AHYPO_005443	AHYPO_000092	AHYPO_008907	AHYPO_006130
Ahypochondriacus	AT2G18770	3	AHYPO_014470
Ahypochondriacus	AT2G43800	3	AHYPO_006937	AHYPO_010233	AHYPO_013215	AHYPO_004636
Ahypochondriacus	AT2G33340	3	AHYPO_016886	AHYPO_000775
Ahypochondriacus	AT2G45920	101	AHYPO_005334	AHYPO_016339	AHYPO_017795	AHYPO_013646	AHYPO_004335
Ahypochondriacus	AT2G23630	4	AHYPO_011710	AHYPO_018313	AHYPO_018312
Ahypochondriacus	AT2G02955	2	AHYPO_011598
Ahypochondriacus	AT2G35150	3	AHYPO_011004	AHYPO_006267
Ahypochondriacus	AT2G37070	3	AHYPO_001073
Ahypochondriacus	AT2G36355	8	AHYPO_000671	AHYPO_003793
Ahypochondriacus	AT2G02980	7	AHYPO_018443	AHYPO_019309
Ahypochondriacus	AT2G48120	2	AHYPO_003245
Ahypochondriacus	AT2G05310	3	AHYPO_001814
Ahypochondriacus	AT2G15780	2	AHYPO_003984
Ahypochondriacus	AT2G21970	2	AHYPO_012643
Ahypochondriacus	AT2G14920	10	AHYPO_002292
Ahypochondriacus	AT2G47300	2	AHYPO_001463
Ahypochondriacus	AT2G46510	3	AHYPO_006754	AHYPO_016575	AHYPO_016574	AHYPO_013589
Ahypochondriacus	AT2G19660	5	AHYPO_016495
Ahypochondriacus	AT2G33790	3	AHYPO_004132	AHYPO_004131	AHYPO_012410
Ahypochondriacus	AT2G48140	2	AHYPO_006901	AHYPO_007947
Ahypochondriacus	AT2G16600	2	AHYPO_002428	AHYPO_008554	AHYPO_011330
Ahypochondriacus	AT2G32610	15	AHYPO_015215
Ahypochondriacus	AT2G26780	2	AHYPO_002554
Ahypochondriacus	AT2G35520	3	AHYPO_014368
Ahypochondriacus	AT2G23990	7	AHYPO_021109
Ahypochondriacus	AT2G20360	2	AHYPO_001022	AHYPO_009772
Ahypochondriacus	AT2G04090	9	AHYPO_008318	AHYPO_013545	AHYPO_008317	AHYPO_001715
Ahypochondriacus	AT2G38680	2	AHYPO_018456
Ahypochondriacus	AT2G43680	3	AHYPO_005819	AHYPO_010215	AHYPO_012889
Ahypochondriacus	AT2G05210	3	AHYPO_004460
Ahypochondriacus	AT2G20060	2	AHYPO_000926	AHYPO_017279
Ahypochondriacus	AT2G06025	2	AHYPO_014635	AHYPO_002163
Ahypochondriacus	AT2G21235	101	AHYPO_017540	AHYPO_013439	AHYPO_003736	AHYPO_011258	AHYPO_011169
Ahypochondriacus	AT2G16595	2	AHYPO_002426	AHYPO_016763
Ahypochondriacus	AT2G45670	2	AHYPO_021631	AHYPO_013060
Ahypochondriacus	AT2G35840	2	AHYPO_014369	AHYPO_011277	AHYPO_017701	AHYPO_011298
Ahypochondriacus	AT2G19160	2	AHYPO_006688	AHYPO_012505	AHYPO_003386
Ahypochondriacus	AT2G19270	2	AHYPO_014526
Ahypochondriacus	AT2G20510	3	AHYPO_007056	AHYPO_017786
Ahypochondriacus	AT2G04020	101	AHYPO_003064	AHYPO_019872	AHYPO_007064	AHYPO_007065	AHYPO_000186
Ahypochondriacus	AT2G44290	3	AHYPO_016248	AHYPO_000182	AHYPO_011054
Ahypochondriacus	AT2G07768	4	AHYPO_022961
Ahypochondriacus	AT2G36145	2	AHYPO_001234
Ahypochondriacus	AT2G15240	2	AHYPO_017900
Ahypochondriacus	AT2G13720	5	AHYPO_003107	AHYPO_018115
Ahypochondriacus	AT2G19910	2	AHYPO_021311	AHYPO_009582
Ahypochondriacus	AT2G40390	2	AHYPO_012387	AHYPO_021343	AHYPO_002834
Ahypochondriacus	AT2G36020	3	AHYPO_015374	AHYPO_008657	AHYPO_013286
Ahypochondriacus	AT2G21590	4	AHYPO_005843	AHYPO_004089	AHYPO_001913	AHYPO_016122
Ahypochondriacus	AT2G28110	3	AHYPO_001891	AHYPO_003497	AHYPO_006042
Ahypochondriacus	AT2G36640	2	AHYPO_000638	AHYPO_001171
Ahypochondriacus	AT2G45770	2	AHYPO_019210
Ahypochondriacus	AT2G42250	101	AHYPO_021818	AHYPO_002771	AHYPO_007890	AHYPO_007897	AHYPO_007893
Ahypochondriacus	AT2G30790	3	AHYPO_018120	AHYPO_007040
Ahypochondriacus	AT2G42890	4	AHYPO_004370	AHYPO_004371	AHYPO_000374
Ahypochondriacus	AT2G30860	3	AHYPO_020286
Ahypochondriacus	AT2G24990	3	AHYPO_005051
Ahypochondriacus	AT2G40180	3	AHYPO_019664	AHYPO_013465	AHYPO_006596
Ahypochondriacus	AT2G40310	101	AHYPO_020554	AHYPO_020555	AHYPO_010066	AHYPO_020559	AHYPO_020556
Ahypochondriacus	AT2G20820	2	AHYPO_009166	AHYPO_017811
Ahypochondriacus	AT2G33980	3	AHYPO_015962
Ahypochondriacus	AT2G29100	4	AHYPO_017410
Ahypochondriacus	AT2G40060	2	AHYPO_015360	AHYPO_004155	AHYPO_011343
Ahypochondriacus	AT2G23190	8	AHYPO_005939	AHYPO_013289	AHYPO_000081	AHYPO_018208	AHYPO_018716
Ahypochondriacus	AT2G22840	2	AHYPO_010722	AHYPO_019742	AHYPO_005976
Ahypochondriacus	AT2G25070	3	AHYPO_013090	AHYPO_011044	AHYPO_022113
Ahypochondriacus	AT2G32840	2	AHYPO_017618
Ahypochondriacus	AT2G25110	2	AHYPO_012964	AHYPO_020757
Ahypochondriacus	AT2G33255	2	AHYPO_003916
Ahypochondriacus	AT2G38810	4	AHYPO_005108	AHYPO_018931
Ahypochondriacus	AT2G44840	4	AHYPO_010433	AHYPO_020146	AHYPO_006776	AHYPO_006775	AHYPO_014736
Ahypochondriacus	AT2G46380	3	AHYPO_005248	AHYPO_004947
Ahypochondriacus	AT2G23350	4	AHYPO_005916	AHYPO_011761	AHYPO_007627
Ahypochondriacus	AT2G47870	3	AHYPO_016132	AHYPO_016131	AHYPO_003940	AHYPO_004813	AHYPO_003938
Ahypochondriacus	AT2G21130	3	AHYPO_011330	AHYPO_008554	AHYPO_002428
Ahypochondriacus	AT2G40100	4	AHYPO_010891	AHYPO_014880
Ahypochondriacus	AT2G20100	4	AHYPO_002318
Ahypochondriacus	AT2G32390	3	AHYPO_012258	AHYPO_001934
Ahypochondriacus	AT2G39540	2	AHYPO_015303	AHYPO_013238	AHYPO_002820
Ahypochondriacus	AT2G16860	2	AHYPO_021966	AHYPO_003670
Ahypochondriacus	AT2G23540	2	AHYPO_018522
Ahypochondriacus	AT2G19170	2	AHYPO_013362	AHYPO_017143	AHYPO_010879
Ahypochondriacus	AT2G31725	3	AHYPO_010225
Ahypochondriacus	AT2G13620	2	AHYPO_020735	AHYPO_006993	AHYPO_003715
Ahypochondriacus	AT2G44670	4	AHYPO_022927	AHYPO_010904	AHYPO_018964
Ahypochondriacus	AT2G43430	4	AHYPO_005778	AHYPO_015200
Ahypochondriacus	AT2G18710	2	AHYPO_008424	AHYPO_004458
Ahypochondriacus	AT2G46450	101	AHYPO_019315	AHYPO_017352	AHYPO_017942	AHYPO_001867	AHYPO_014360
Ahypochondriacus	AT2G17880	2	AHYPO_012298	AHYPO_007155	AHYPO_007154	AHYPO_018864
Ahypochondriacus	AT2G47750	2	AHYPO_011444
Ahypochondriacus	AT2G32090	2	AHYPO_000715
Ahypochondriacus	AT2G01460	2	AHYPO_012751	AHYPO_016001	AHYPO_010249
Ahypochondriacus	AT2G40490	2	AHYPO_006843	AHYPO_002225	AHYPO_017483
Ahypochondriacus	AT2G07675	3	AHYPO_022980	AHYPO_017181
Ahypochondriacus	AT2G46080	2	AHYPO_013457	AHYPO_005304
Ahypochondriacus	AT2G47250	3	AHYPO_001479	AHYPO_008975
Ahypochondriacus	AT2G30720	2	AHYPO_010234	AHYPO_006938	AHYPO_014561
Ahypochondriacus	AT2G24350	4	AHYPO_021567
Ahypochondriacus	AT2G41990	2	AHYPO_003626	AHYPO_012938
Ahypochondriacus	AT2G26840	2	AHYPO_002549
Ahypochondriacus	AT2G29780	101	AHYPO_013077	AHYPO_018252
Ahypochondriacus	AT2G32230	2	AHYPO_011173	AHYPO_013663	AHYPO_011662
Ahypochondriacus	AT2G17040	11	AHYPO_001248
Ahypochondriacus	AT2G23380	2	AHYPO_019479	AHYPO_008954
Ahypochondriacus	AT2G37360	3	AHYPO_009403	AHYPO_000491	AHYPO_015946
Ahypochondriacus	AT2G33600	3	AHYPO_020105
Ahypochondriacus	AT2G19790	2	AHYPO_013388	AHYPO_001694
Ahypochondriacus	AT2G44130	2	AHYPO_016126	AHYPO_005358	AHYPO_019188
Ahypochondriacus	AT2G30400	3	AHYPO_009035	AHYPO_008697	AHYPO_003732
Ahypochondriacus	AT2G34970	3	AHYPO_010019	AHYPO_002563
Ahypochondriacus	AT2G27800	3	AHYPO_018438
Ahypochondriacus	AT2G29760	3	AHYPO_002441	AHYPO_006694
Ahypochondriacus	AT2G29310	101	AHYPO_012252	AHYPO_020906	AHYPO_004588	AHYPO_007231	AHYPO_022745
Ahypochondriacus	AT2G22630	4	AHYPO_010316	AHYPO_012734	AHYPO_011265	AHYPO_011267
Ahypochondriacus	AT2G46030	4	AHYPO_005322
Ahypochondriacus	AT2G45120	3	AHYPO_017866	AHYPO_009210	AHYPO_008077
Ahypochondriacus	AT2G35700	4	AHYPO_010416
Ahypochondriacus	AT2G22795	2	AHYPO_017121	AHYPO_005210
Ahypochondriacus	AT2G27360	8	AHYPO_006110	AHYPO_019945	AHYPO_007669	AHYPO_007664	AHYPO_008693
Ahypochondriacus	AT2G01200	2	AHYPO_005652
Ahypochondriacus	AT2G41790	2	AHYPO_000074	AHYPO_003735
Ahypochondriacus	AT2G45490	2	AHYPO_014423	AHYPO_015587	AHYPO_020456
Ahypochondriacus	AT2G19710	2	AHYPO_002204	AHYPO_010337
Ahypochondriacus	AT2G47820	4	AHYPO_018253
Ahypochondriacus	AT2G22240	2	AHYPO_019120
Ahypochondriacus	AT2G31900	7	AHYPO_002738	AHYPO_014530	AHYPO_003261
Ahypochondriacus	AT2G35640	2	AHYPO_015132	AHYPO_000376	AHYPO_006052
Ahypochondriacus	AT2G40740	6	AHYPO_002927	AHYPO_004956	AHYPO_008723
Ahypochondriacus	AT2G28390	2	AHYPO_017623	AHYPO_017622
Ahypochondriacus	AT2G25230	7	AHYPO_012518
Ahypochondriacus	AT2G30830	5	AHYPO_022110	AHYPO_000757	AHYPO_015473	AHYPO_015469	AHYPO_006760	AHYPO_000758
Ahypochondriacus	AT2G22300	4	AHYPO_002392	AHYPO_017426	AHYPO_004790	AHYPO_000301	AHYPO_020648
Ahypochondriacus	AT2G23580	8	AHYPO_016054	AHYPO_011725	AHYPO_016053	AHYPO_011721	AHYPO_011722	AHYPO_011724
Ahypochondriacus	AT2G41140	2	AHYPO_006132	AHYPO_008904	AHYPO_017291	AHYPO_011718
Ahypochondriacus	AT2G17550	2	AHYPO_017954	AHYPO_020161
Ahypochondriacus	AT2G19460	2	AHYPO_013804	AHYPO_006821
Ahypochondriacus	AT2G11270	7	AHYPO_004083
Ahypochondriacus	AT2G17200	2	AHYPO_005117
Ahypochondriacus	AT2G44790	8	AHYPO_002604	AHYPO_022147
Ahypochondriacus	AT2G40130	3	AHYPO_014934	AHYPO_019778
Ahypochondriacus	AT2G17970	2	AHYPO_012640	AHYPO_011470
Ahypochondriacus	AT2G04235	2	AHYPO_001354
Ahypochondriacus	AT2G22160	101	AHYPO_000795	AHYPO_000235	AHYPO_019678	AHYPO_018214	AHYPO_001985
Ahypochondriacus	AT2G28100	2	AHYPO_001884	AHYPO_020023
Ahypochondriacus	AT2G31890	2	AHYPO_013933
Ahypochondriacus	AT2G26850	3	AHYPO_002545	AHYPO_014735	AHYPO_015280
Ahypochondriacus	AT2G27000	101	AHYPO_021816	AHYPO_021818	AHYPO_007391	AHYPO_013289	AHYPO_007890
Ahypochondriacus	AT2G42390	3	AHYPO_013875	AHYPO_013733
Ahypochondriacus	AT2G06000	2	AHYPO_011481
Ahypochondriacus	AT2G37270	2	AHYPO_009367	AHYPO_005352	AHYPO_000192	AHYPO_007954
Ahypochondriacus	AT2G24840	3	AHYPO_011013	AHYPO_018504	AHYPO_012321	AHYPO_018502	AHYPO_018505
Ahypochondriacus	AT2G36885	2	AHYPO_009788
Ahypochondriacus	AT2G35290	2	AHYPO_017190
Ahypochondriacus	AT2G43710	2	AHYPO_005820	AHYPO_010055	AHYPO_020410
Ahypochondriacus	AT2G44220	10	AHYPO_009259
Ahypochondriacus	AT2G18160	3	AHYPO_010774	AHYPO_021226	AHYPO_003169	AHYPO_005861
Ahypochondriacus	AT2G18140	6	AHYPO_015887	AHYPO_003164
Ahypochondriacus	AT2G35730	2	AHYPO_009243
Ahypochondriacus	AT2G29600	101	AHYPO_013077	AHYPO_012936	AHYPO_000287	AHYPO_006904
Ahypochondriacus	AT2G29510	2	AHYPO_021652	AHYPO_006285
Ahypochondriacus	AT2G04530	2	AHYPO_010828	AHYPO_012625
Ahypochondriacus	AT2G31270	2	AHYPO_006780	AHYPO_015305	AHYPO_020776
Ahypochondriacus	AT2G44380	10	AHYPO_012529
Ahypochondriacus	AT2G39750	2	AHYPO_018725	AHYPO_013849	AHYPO_002644
Ahypochondriacus	AT2G04880	13	AHYPO_010169	AHYPO_001767
Ahypochondriacus	AT2G25460	4	AHYPO_007376	AHYPO_011311	AHYPO_007756
Ahypochondriacus	AT2G42260	2	AHYPO_010239	AHYPO_011089	AHYPO_011090	AHYPO_016098
Ahypochondriacus	AT2G27650	8	AHYPO_008999	AHYPO_001542
Ahypochondriacus	AT2G42740	5	AHYPO_011961	AHYPO_016180	AHYPO_010275
Ahypochondriacus	AT2G22770	5	AHYPO_014722	AHYPO_010752	AHYPO_019743	AHYPO_010754	AHYPO_015573	AHYPO_005185
Ahypochondriacus	AT2G43900	2	AHYPO_013922	AHYPO_016113	AHYPO_010067
Ahypochondriacus	AT2G26290	5	AHYPO_002768
Ahypochondriacus	AT2G03420	2	AHYPO_018526
Ahypochondriacus	AT2G28380	2	AHYPO_001856	AHYPO_009179	AHYPO_008759
Ahypochondriacus	AT2G33810	2	AHYPO_004119
Ahypochondriacus	AT2G45080	2	AHYPO_018753
Ahypochondriacus	AT2G47800	2	AHYPO_016150	AHYPO_007860	AHYPO_009860
Ahypochondriacus	AT2G16760	2	AHYPO_008953	AHYPO_001454	AHYPO_021709
Ahypochondriacus	AT2G01770	2	AHYPO_022379	AHYPO_002073
Ahypochondriacus	AT2G47190	5	AHYPO_007908	AHYPO_005621	AHYPO_016200
Ahypochondriacus	AT2G34150	2	AHYPO_004295	AHYPO_009073
Ahypochondriacus	AT2G37120	2	AHYPO_001833	AHYPO_006308
Ahypochondriacus	AT2G30910	3	AHYPO_008509
Ahypochondriacus	AT2G16390	2	AHYPO_019569	AHYPO_013547
Ahypochondriacus	AT2G36980	101	AHYPO_003196	AHYPO_013846	AHYPO_010645	AHYPO_002913	AHYPO_015653
Ahypochondriacus	AT2G42160	2	AHYPO_016703	AHYPO_004996
Ahypochondriacus	AT2G47840	2	AHYPO_010032	AHYPO_016596	AHYPO_014995
Ahypochondriacus	AT2G20940	2	AHYPO_003668
Ahypochondriacus	AT2G37470	7	AHYPO_002969	AHYPO_019364	AHYPO_019363	AHYPO_019367	AHYPO_019448
Ahypochondriacus	AT2G30970	2	AHYPO_016178
Ahypochondriacus	AT2G20710	3	AHYPO_013342
Ahypochondriacus	AT2G42370	3	AHYPO_013739
Ahypochondriacus	AT2G42300	4	AHYPO_000106
Ahypochondriacus	AT2G36730	101	AHYPO_016724	AHYPO_013271	AHYPO_000438	AHYPO_002441	AHYPO_008973
Ahypochondriacus	AT2G26610	3	AHYPO_016708
Ahypochondriacus	AT2G01190	2	AHYPO_019550	AHYPO_019623	AHYPO_005172	AHYPO_007685	AHYPO_002985
Ahypochondriacus	AT2G27530	3	AHYPO_013568	AHYPO_004674
Ahypochondriacus	AT2G22950	5	AHYPO_006672	AHYPO_013219
Ahypochondriacus	AT2G45570	4	AHYPO_007889	AHYPO_007890	AHYPO_007893	AHYPO_014351
Ahypochondriacus	AT2G11890	2	AHYPO_021689
Ahypochondriacus	AT2G29590	2	AHYPO_015969	AHYPO_019927	AHYPO_020231
Ahypochondriacus	AT2G20240	4	AHYPO_001004	AHYPO_007877	AHYPO_000503
Ahypochondriacus	AT2G21200	13	AHYPO_019547	AHYPO_019551
Ahypochondriacus	AT2G23970	3	AHYPO_014207
Ahypochondriacus	AT2G36300	3	AHYPO_003939
Ahypochondriacus	AT2G15880	7	AHYPO_008432	AHYPO_003999
Ahypochondriacus	AT2G25720	2	AHYPO_008307
Ahypochondriacus	AT2G32120	2	AHYPO_016803
Ahypochondriacus	AT2G22030	101	AHYPO_013077	AHYPO_018252	AHYPO_006904
Ahypochondriacus	AT2G44040	3	AHYPO_006406	AHYPO_004610
Ahypochondriacus	AT2G40470	2	AHYPO_018210	AHYPO_003726
Ahypochondriacus	AT2G27550	3	AHYPO_018911	AHYPO_003769	AHYPO_013462
Ahypochondriacus	AT2G30580	2	AHYPO_011864	AHYPO_009652
Ahypochondriacus	AT2G36780	8	AHYPO_020847	AHYPO_010842	AHYPO_012774	AHYPO_017217
Ahypochondriacus	AT2G36050	3	AHYPO_008655	AHYPO_007748	AHYPO_009717
Ahypochondriacus	AT2G35390	2	AHYPO_010443	AHYPO_012798	AHYPO_009204
Ahypochondriacus	AT2G04440	8	AHYPO_016597	AHYPO_010431	AHYPO_004255
Ahypochondriacus	AT2G27230	2	AHYPO_014018	AHYPO_020779	AHYPO_006761	AHYPO_007518
Ahypochondriacus	AT2G41480	9	AHYPO_019827	AHYPO_016406	AHYPO_003744	AHYPO_003743
Ahypochondriacus	AT2G19930	3	AHYPO_021311	AHYPO_009582	AHYPO_000150
Ahypochondriacus	AT2G22420	9	AHYPO_012552
Ahypochondriacus	AT2G43690	101	AHYPO_011942	AHYPO_020720	AHYPO_014906	AHYPO_014844	AHYPO_012245
Ahypochondriacus	AT2G30880	2	AHYPO_016527	AHYPO_016528
Ahypochondriacus	AT2G45540	2	AHYPO_015845	AHYPO_015146	AHYPO_010464
Ahypochondriacus	AT2G37400	2	AHYPO_001332	AHYPO_018008	AHYPO_005874
Ahypochondriacus	AT2G37250	2	AHYPO_000529	AHYPO_022020	AHYPO_011032	AHYPO_001345
Ahypochondriacus	AT2G21980	3	AHYPO_022902
Ahypochondriacus	AT2G46560	2	AHYPO_013583
Ahypochondriacus	AT2G30432	7	AHYPO_012687
Ahypochondriacus	AT2G02750	2	AHYPO_000362
Ahypochondriacus	AT2G15770	3	AHYPO_003984
Ahypochondriacus	AT2G23740	2	AHYPO_012574
Ahypochondriacus	AT2G03150	2	AHYPO_003924
Ahypochondriacus	AT2G28605	2	AHYPO_018466
Ahypochondriacus	AT2G44650	3	AHYPO_012817
Ahypochondriacus	AT2G31215	5	AHYPO_020770
Ahypochondriacus	AT2G07689	2	AHYPO_022959	AHYPO_023013
Ahypochondriacus	AT2G27500	2	AHYPO_003760	AHYPO_022173	AHYPO_007553
Ahypochondriacus	AT2G21740	3	AHYPO_010292
Ahypochondriacus	AT2G26960	3	AHYPO_014752
Ahypochondriacus	AT2G38152	3	AHYPO_005198	AHYPO_017127
Ahypochondriacus	AT2G28860	5	AHYPO_007104	AHYPO_008253
Ahypochondriacus	AT2G23030	7	AHYPO_001735	AHYPO_003287	AHYPO_011192
Ahypochondriacus	AT2G02000	4	AHYPO_019344	AHYPO_002398	AHYPO_014633	AHYPO_012430	AHYPO_017428
Ahypochondriacus	AT2G20630	4	AHYPO_006338	AHYPO_020441	AHYPO_002388
Ahypochondriacus	AT2G38620	2	AHYPO_016458	AHYPO_006978	AHYPO_013771
Ahypochondriacus	AT2G32700	2	AHYPO_000957	AHYPO_020189	AHYPO_020807	AHYPO_004129
Ahypochondriacus	AT2G41190	2	AHYPO_006123	AHYPO_008859
Ahypochondriacus	AT2G25620	2	AHYPO_014890	AHYPO_007250	AHYPO_021047
Ahypochondriacus	AT2G31600	3	AHYPO_014125	AHYPO_010046
Ahypochondriacus	AT2G37670	3	AHYPO_019637	AHYPO_014006
Ahypochondriacus	AT2G43870	2	AHYPO_010066	AHYPO_010248	AHYPO_020416	AHYPO_010009	AHYPO_016107
Ahypochondriacus	AT2G45870	3	AHYPO_018622
Ahypochondriacus	AT2G43160	2	AHYPO_019638	AHYPO_008226
Ahypochondriacus	AT2G42140	2	AHYPO_005397
Ahypochondriacus	AT2G14740	2	AHYPO_002237	AHYPO_012027	AHYPO_008722
Ahypochondriacus	AT2G17930	2	AHYPO_020118	AHYPO_003641
Ahypochondriacus	AT2G47150	101	AHYPO_004716	AHYPO_000452	AHYPO_003721	AHYPO_014051	AHYPO_016015
Ahypochondriacus	AT2G41540	2	AHYPO_020628	AHYPO_000039	AHYPO_017721
Ahypochondriacus	AT2G26740	4	AHYPO_007444	AHYPO_010564	AHYPO_009880	AHYPO_003904
Ahypochondriacus	AT2G31500	2	AHYPO_018426
Ahypochondriacus	AT2G33080	101	AHYPO_015868	AHYPO_015867	AHYPO_021313	AHYPO_018878	AHYPO_016508
Ahypochondriacus	AT2G02860	2	AHYPO_000354
Ahypochondriacus	AT2G36260	3	AHYPO_019419	AHYPO_012648	AHYPO_001221
Ahypochondriacus	AT2G39040	8	AHYPO_019827	AHYPO_011379
Ahypochondriacus	AT2G02780	3	AHYPO_000364	AHYPO_017361	AHYPO_015442
Ahypochondriacus	AT2G38710	2	AHYPO_003530
Ahypochondriacus	AT2G36990	2	AHYPO_009807	AHYPO_005832	AHYPO_020453
Ahypochondriacus	AT2G24370	2	AHYPO_001326	AHYPO_006827
Ahypochondriacus	AT2G33610	2	AHYPO_020610	AHYPO_004689	AHYPO_004057
Ahypochondriacus	AT2G43930	101	AHYPO_020350	AHYPO_005755	AHYPO_007010
Ahypochondriacus	AT2G29540	2	AHYPO_022053
Ahypochondriacus	AT2G36350	3	AHYPO_000682	AHYPO_001198	AHYPO_003790
Ahypochondriacus	AT2G29630	2	AHYPO_020291	AHYPO_017278
Ahypochondriacus	AT2G26110	2	AHYPO_008192
Ahypochondriacus	AT2G34660	3	AHYPO_008290	AHYPO_007136
Ahypochondriacus	AT2G32430	3	AHYPO_004574	AHYPO_011898	AHYPO_020299
Ahypochondriacus	AT2G44430	2	AHYPO_021125	AHYPO_005403	AHYPO_011368
Ahypochondriacus	AT2G31280	4	AHYPO_020779	AHYPO_006761	AHYPO_014018	AHYPO_007518
Ahypochondriacus	AT2G32970	2	AHYPO_004865	AHYPO_000929
Ahypochondriacus	AT2G27710	4	AHYPO_000685	AHYPO_003786	AHYPO_001199	AHYPO_010629
Ahypochondriacus	AT2G44540	7	AHYPO_011224	AHYPO_014761	AHYPO_001689	AHYPO_013683
Ahypochondriacus	AT2G39480	2	AHYPO_001278
Ahypochondriacus	AT2G46840	101	AHYPO_001482	AHYPO_008969
Ahypochondriacus	AT2G22500	2	AHYPO_018005	AHYPO_005349
Ahypochondriacus	AT2G42280	2	AHYPO_000115	AHYPO_017050	AHYPO_011550	AHYPO_005427
Ahypochondriacus	AT2G43770	2	AHYPO_004615	AHYPO_010063
Ahypochondriacus	AT2G34480	2	AHYPO_007103	AHYPO_008251
Ahypochondriacus	AT2G15390	7	AHYPO_014684	AHYPO_015599
Ahypochondriacus	AT2G27940	2	AHYPO_016192
Ahypochondriacus	AT2G48121	3	AHYPO_010759
Ahypochondriacus	AT2G34730	2	AHYPO_012463
Ahypochondriacus	AT2G38600	2	AHYPO_018659
Ahypochondriacus	AT2G31100	4	AHYPO_001995	AHYPO_016175	AHYPO_004272
Ahypochondriacus	AT2G40440	9	AHYPO_015739
Ahypochondriacus	AT2G43780	2	AHYPO_010224
Ahypochondriacus	AT2G07170	2	AHYPO_001329	AHYPO_004608
Ahypochondriacus	AT2G21250	2	AHYPO_017535
Ahypochondriacus	AT2G03050	2	AHYPO_007530	AHYPO_008278	AHYPO_008660
Ahypochondriacus	AT2G45690	2	AHYPO_009440
Ahypochondriacus	AT2G04690	2	AHYPO_013106
Ahypochondriacus	AT2G18000	3	AHYPO_012639
Ahypochondriacus	AT2G17080	2	AHYPO_007179	AHYPO_007180	AHYPO_022101
Ahypochondriacus	AT2G37200	3	AHYPO_001854	AHYPO_014904
Ahypochondriacus	AT2G17790	2	AHYPO_013966	AHYPO_007169
Ahypochondriacus	AT2G04240	4	AHYPO_006594	AHYPO_000219
Ahypochondriacus	AT2G28950	101	AHYPO_012052	AHYPO_008117	AHYPO_015090	AHYPO_001146	AHYPO_015733
Ahypochondriacus	AT2G18100	3	AHYPO_015892
Ahypochondriacus	AT2G34990	10	AHYPO_002587	AHYPO_022575	AHYPO_002588
Ahypochondriacus	AT2G37730	2	AHYPO_012250	AHYPO_011936
Ahypochondriacus	AT2G38580	2	AHYPO_018661
Ahypochondriacus	AT2G31730	2	AHYPO_005804	AHYPO_020821
Ahypochondriacus	AT2G02740	4	AHYPO_009495	AHYPO_010207	AHYPO_000360
Ahypochondriacus	AT2G20480	2	AHYPO_016238
Ahypochondriacus	AT2G27310	4	AHYPO_009697	AHYPO_014164
Ahypochondriacus	AT2G15430	2	AHYPO_011770	AHYPO_003058
Ahypochondriacus	AT2G17730	4	AHYPO_010319	AHYPO_001596	AHYPO_011888	AHYPO_011131	AHYPO_002096
Ahypochondriacus	AT2G40430	2	AHYPO_022734
Ahypochondriacus	AT2G06520	2	AHYPO_015264
Ahypochondriacus	AT2G30424	6	AHYPO_012687
Ahypochondriacus	AT2G47485	2	AHYPO_009746
Ahypochondriacus	AT2G01600	2	AHYPO_012759	AHYPO_001749	AHYPO_013380
Ahypochondriacus	AT2G25650	9	AHYPO_013294
Ahypochondriacus	AT2G21620	2	AHYPO_004082
Ahypochondriacus	AT2G01490	2	AHYPO_001755
Ahypochondriacus	AT2G17890	2	AHYPO_018869
Ahypochondriacus	AT2G29110	3	AHYPO_017410
Ahypochondriacus	AT2G19740	4	AHYPO_005714	AHYPO_008916	AHYPO_019673	AHYPO_002371	AHYPO_022555
Ahypochondriacus	AT2G30800	2	AHYPO_022435
Ahypochondriacus	AT2G15890	2	AHYPO_004000
Ahypochondriacus	AT2G31940	3	AHYPO_016240
Ahypochondriacus	AT2G42480	101	AHYPO_018030	AHYPO_018031	AHYPO_011285	AHYPO_016843
Ahypochondriacus	AT2G20990	2	AHYPO_007166	AHYPO_003690	AHYPO_012323	AHYPO_016057
Ahypochondriacus	AT2G45560	3	AHYPO_007889	AHYPO_007890	AHYPO_007891	AHYPO_007893
Ahypochondriacus	AT2G03130	6	AHYPO_019402	AHYPO_011670	AHYPO_021095
Ahypochondriacus	AT2G44180	3	AHYPO_014340	AHYPO_015802	AHYPO_008009
Ahypochondriacus	AT2G40940	3	AHYPO_009659	AHYPO_001039	AHYPO_001211
Ahypochondriacus	AT2G23830	7	AHYPO_015058	AHYPO_009246	AHYPO_017852	AHYPO_021332	AHYPO_018428
Ahypochondriacus	AT2G44950	2	AHYPO_020328	AHYPO_020551
Ahypochondriacus	AT2G21820	2	AHYPO_019439
Ahypochondriacus	AT2G42610	2	AHYPO_001977	AHYPO_001924
Ahypochondriacus	AT2G37925	3	AHYPO_020809	AHYPO_022211	AHYPO_022736
Ahypochondriacus	AT2G21230	3	AHYPO_017540	AHYPO_011258
Ahypochondriacus	AT2G04540	2	AHYPO_010827	AHYPO_007095	AHYPO_002146
Ahypochondriacus	AT2G46770	101	AHYPO_015615	AHYPO_011135	AHYPO_015602	AHYPO_010449	AHYPO_001938
Ahypochondriacus	AT2G23450	3	AHYPO_005638	AHYPO_013840
Ahypochondriacus	AT2G14100	4	AHYPO_018693
Ahypochondriacus	AT2G46260	3	AHYPO_005268	AHYPO_004928
Ahypochondriacus	AT2G11520	4	AHYPO_005315	AHYPO_019928	AHYPO_013825
Ahypochondriacus	AT2G41710	2	AHYPO_000053	AHYPO_015243
Ahypochondriacus	AT2G32510	2	AHYPO_011926	AHYPO_019433
Ahypochondriacus	AT2G43470	6	AHYPO_005795	AHYPO_011175	AHYPO_010849
Ahypochondriacus	AT2G40140	3	AHYPO_016977	AHYPO_017032	AHYPO_014925	AHYPO_013688
Ahypochondriacus	AT2G03370	2	AHYPO_014716	AHYPO_015580
Ahypochondriacus	AT2G05420	101	AHYPO_011285	AHYPO_016843	AHYPO_020390	AHYPO_018031	AHYPO_018030
Ahypochondriacus	AT2G45260	2	AHYPO_022645	AHYPO_016397
Ahypochondriacus	AT2G29090	2	AHYPO_017843	AHYPO_021445
Ahypochondriacus	AT2G03450	3	AHYPO_018533	AHYPO_006089
Ahypochondriacus	AT2G46790	2	AHYPO_019686	AHYPO_015677	AHYPO_001086
Ahypochondriacus	AT2G45420	3	AHYPO_022863	AHYPO_022132
Ahypochondriacus	AT2G36815	3	AHYPO_001160
Ahypochondriacus	AT2G44310	2	AHYPO_016976	AHYPO_020724
Ahypochondriacus	AT2G40090	2	AHYPO_014941	AHYPO_001340
Ahypochondriacus	AT2G38640	3	AHYPO_004910	AHYPO_005054	AHYPO_016709
Ahypochondriacus	AT2G27050	3	AHYPO_003348	AHYPO_017045	AHYPO_014826	AHYPO_007715
Ahypochondriacus	AT2G47460	101	AHYPO_013281	AHYPO_003692	AHYPO_019616	AHYPO_001409	AHYPO_016939
Ahypochondriacus	AT2G31970	2	AHYPO_009351
Ahypochondriacus	AT2G39450	2	AHYPO_018691	AHYPO_021167
Ahypochondriacus	AT2G47360	2	AHYPO_008955	AHYPO_001456
Ahypochondriacus	AT2G16850	3	AHYPO_021968	AHYPO_003672
Ahypochondriacus	AT2G22100	6	AHYPO_009287	AHYPO_012926	AHYPO_022103
Ahypochondriacus	AT2G26980	2	AHYPO_001918	AHYPO_007126	AHYPO_019411
Ahypochondriacus	AT2G21990	2	AHYPO_004659	AHYPO_016556	AHYPO_015032	AHYPO_012642
Ahypochondriacus	AT2G36590	4	AHYPO_017256	AHYPO_012218	AHYPO_010617	AHYPO_010616
Ahypochondriacus	AT2G15170	4	AHYPO_020526	AHYPO_020527
Ahypochondriacus	AT2G27040	2	AHYPO_012270	AHYPO_013724	AHYPO_017258	AHYPO_012271
Ahypochondriacus	AT2G35300	3	AHYPO_022526
Ahypochondriacus	AT2G47380	4	AHYPO_021543	AHYPO_014939
Ahypochondriacus	AT2G07140	101	AHYPO_016377
Ahypochondriacus	AT2G07020	6	AHYPO_001326	AHYPO_006827	AHYPO_014215	AHYPO_009432
Ahypochondriacus	AT2G21800	3	AHYPO_013623
Ahypochondriacus	AT2G17940	3	AHYPO_021225
Ahypochondriacus	AT2G46780	2	AHYPO_019693	AHYPO_020104
Ahypochondriacus	AT2G14060	11	AHYPO_001625	AHYPO_009507
Ahypochondriacus	AT2G36910	2	AHYPO_009789	AHYPO_000575	AHYPO_018760
Ahypochondriacus	AT2G21340	2	AHYPO_013536	AHYPO_013535	AHYPO_016730
Ahypochondriacus	AT2G31030	7	AHYPO_014726	AHYPO_012190	AHYPO_009224	AHYPO_006623	AHYPO_017061
Ahypochondriacus	AT2G27350	2	AHYPO_021205	AHYPO_018146
Ahypochondriacus	AT2G44500	2	AHYPO_003224	AHYPO_009642	AHYPO_011036
Ahypochondriacus	AT2G38880	4	AHYPO_001076	AHYPO_014999
Ahypochondriacus	AT2G26140	2	AHYPO_006808	AHYPO_011027	AHYPO_002923
Ahypochondriacus	AT2G10950	2	AHYPO_018877	AHYPO_010727
Ahypochondriacus	AT2G20470	2	AHYPO_001414	AHYPO_006784	AHYPO_000747
Ahypochondriacus	AT2G26975	2	AHYPO_022211	AHYPO_020809	AHYPO_022736
Ahypochondriacus	AT2G39780	2	AHYPO_014559	AHYPO_006935
Ahypochondriacus	AT2G23590	6	AHYPO_016054	AHYPO_011725	AHYPO_016053	AHYPO_011721	AHYPO_011724	AHYPO_015110	AHYPO_003995
Ahypochondriacus	AT2G27730	2	AHYPO_003754
Ahypochondriacus	AT2G32170	2	AHYPO_019606
Ahypochondriacus	AT2G46690	2	AHYPO_011619	AHYPO_011486
Ahypochondriacus	AT2G01800	2	AHYPO_000245	AHYPO_006634
Ahypochondriacus	AT2G41350	2	AHYPO_000001	AHYPO_022902
Ahypochondriacus	AT2G20410	2	AHYPO_017211	AHYPO_003268
Ahypochondriacus	AT2G45330	2	AHYPO_016433
Ahypochondriacus	AT2G39840	2	AHYPO_018735	AHYPO_013858	AHYPO_003269	AHYPO_017212
Ahypochondriacus	AT2G17500	4	AHYPO_006992	AHYPO_013972	AHYPO_016154	AHYPO_014985	AHYPO_001535	AHYPO_014096
Ahypochondriacus	AT2G24150	3	AHYPO_006682	AHYPO_013823	AHYPO_020890
Ahypochondriacus	AT2G15860	2	AHYPO_003998
Ahypochondriacus	AT2G26470	2	AHYPO_006973
Ahypochondriacus	AT2G36570	2	AHYPO_001175
Ahypochondriacus	AT2G34690	2	AHYPO_017313	AHYPO_002029	AHYPO_016839
Ahypochondriacus	AT2G35070	5	AHYPO_003140	AHYPO_015891
Ahypochondriacus	AT2G24790	5	AHYPO_003076	AHYPO_019822	AHYPO_015505	AHYPO_012728	AHYPO_019961
Ahypochondriacus	AT2G32450	3	AHYPO_011244	AHYPO_009948
Ahypochondriacus	AT2G21320	3	AHYPO_013514	AHYPO_012079	AHYPO_003133
Ahypochondriacus	AT2G40120	2	AHYPO_013691	AHYPO_000828
Ahypochondriacus	AT2G19860	3	AHYPO_009561	AHYPO_011021	AHYPO_002448	AHYPO_015370	AHYPO_011020
Ahypochondriacus	AT2G27060	2	AHYPO_012284	AHYPO_016076	AHYPO_020785
Ahypochondriacus	AT2G35658	2	AHYPO_010391	AHYPO_020742
Ahypochondriacus	AT2G35800	2	AHYPO_001301	AHYPO_011097
Ahypochondriacus	AT2G25420	7	AHYPO_016702	AHYPO_005019	AHYPO_005018	AHYPO_010552
Ahypochondriacus	AT2G38490	8	AHYPO_009042
Ahypochondriacus	AT2G33220	2	AHYPO_003936	AHYPO_000212
Ahypochondriacus	AT2G30360	2	AHYPO_003730	AHYPO_009042	AHYPO_014061
Ahypochondriacus	AT2G42200	2	AHYPO_000139	AHYPO_005408	AHYPO_013032
Ahypochondriacus	AT2G28660	5	AHYPO_004942	AHYPO_017488	AHYPO_000873	AHYPO_022285
Ahypochondriacus	AT2G25930	2	AHYPO_008224
Ahypochondriacus	AT2G01390	2	AHYPO_010099
Ahypochondriacus	AT2G26700	2	AHYPO_015430
Ahypochondriacus	AT2G18840	2	AHYPO_000514
Ahypochondriacus	AT2G32220	3	AHYPO_014610	AHYPO_005337
Ahypochondriacus	AT2G41960	3	AHYPO_000171	AHYPO_005374
Ahypochondriacus	AT2G25490	2	AHYPO_007371	AHYPO_018194	AHYPO_022150	AHYPO_007341
Ahypochondriacus	AT2G23800	5	AHYPO_021962	AHYPO_010103	AHYPO_003635
Ahypochondriacus	AT2G48070	2	AHYPO_009068
Ahypochondriacus	AT2G29650	2	AHYPO_017286	AHYPO_005330
Ahypochondriacus	AT2G20370	2	AHYPO_001023	AHYPO_009773	AHYPO_017063
Ahypochondriacus	AT2G28170	101	AHYPO_021733	AHYPO_020735	AHYPO_006993	AHYPO_014047	AHYPO_003713
Ahypochondriacus	AT2G29560	2	AHYPO_022341	AHYPO_001182	AHYPO_006014
Ahypochondriacus	AT2G20270	3	AHYPO_000999
Ahypochondriacus	AT2G21150	2	AHYPO_016764
Ahypochondriacus	AT2G44480	2	AHYPO_014866	AHYPO_021620
Ahypochondriacus	AT2G40780	2	AHYPO_006976
Ahypochondriacus	AT2G41160	3	AHYPO_015279
Ahypochondriacus	AT2G23510	6	AHYPO_002010
Ahypochondriacus	AT2G22890	4	AHYPO_004598
Ahypochondriacus	AT2G13350	4	AHYPO_008831	AHYPO_015415	AHYPO_005273	AHYPO_015335	AHYPO_010708
Ahypochondriacus	AT2G23310	4	AHYPO_012095	AHYPO_018600	AHYPO_019259	AHYPO_004087	AHYPO_019258
Ahypochondriacus	AT2G26750	5	AHYPO_007444	AHYPO_009880	AHYPO_010564
Ahypochondriacus	AT2G27210	2	AHYPO_018041	AHYPO_014246	AHYPO_007901
Ahypochondriacus	AT2G24070	3	AHYPO_018367	AHYPO_006693
Ahypochondriacus	AT2G21850	9	AHYPO_016495
Ahypochondriacus	AT2G24220	2	AHYPO_000478
Ahypochondriacus	AT2G42090	101	AHYPO_000265	AHYPO_022141	AHYPO_011276	AHYPO_019889	AHYPO_019031
Ahypochondriacus	AT2G43020	2	AHYPO_010856	AHYPO_021957	AHYPO_007810
Ahypochondriacus	AT2G43970	2	AHYPO_016117	AHYPO_013926	AHYPO_008255	AHYPO_003988
Ahypochondriacus	AT2G45880	2	AHYPO_018617	AHYPO_022013	AHYPO_009144
Ahypochondriacus	AT2G34560	2	AHYPO_007109	AHYPO_016065
Ahypochondriacus	AT2G01270	2	AHYPO_001724
Ahypochondriacus	AT2G21450	3	AHYPO_019569	AHYPO_013547
Ahypochondriacus	AT2G18650	2	AHYPO_017937	AHYPO_008417
Ahypochondriacus	AT2G35880	2	AHYPO_014365	AHYPO_018195
Ahypochondriacus	AT2G46910	2	AHYPO_006930
Ahypochondriacus	AT2G38210	5	AHYPO_018563	AHYPO_020065	AHYPO_002286
Ahypochondriacus	AT2G47070	3	AHYPO_004727	AHYPO_001499	AHYPO_010468	AHYPO_020533
Ahypochondriacus	AT2G33775	6	AHYPO_007473	AHYPO_010535	AHYPO_016148	AHYPO_007472	AHYPO_004515
Ahypochondriacus	AT2G35930	2	AHYPO_011326	AHYPO_015787	AHYPO_022080
Ahypochondriacus	AT2G34750	2	AHYPO_016428
Ahypochondriacus	AT2G45520	2	AHYPO_022039
Ahypochondriacus	AT2G01980	2	AHYPO_020853	AHYPO_021992
Ahypochondriacus	AT2G46480	5	AHYPO_021164	AHYPO_005123	AHYPO_002013
Ahypochondriacus	AT2G41290	3	AHYPO_008866
Ahypochondriacus	AT2G36240	2	AHYPO_013434
Ahypochondriacus	AT2G36450	2	AHYPO_000667	AHYPO_012333
Ahypochondriacus	AT2G43920	4	AHYPO_013923
Ahypochondriacus	AT2G44710	2	AHYPO_019415	AHYPO_003125	AHYPO_017356	AHYPO_016882
Ahypochondriacus	AT2G26510	2	AHYPO_018407	AHYPO_005182
Ahypochondriacus	AT2G19010	7	AHYPO_004355	AHYPO_007064	AHYPO_007060
Ahypochondriacus	AT2G44570	6	AHYPO_011224	AHYPO_014761	AHYPO_013683
Ahypochondriacus	AT2G30300	2	AHYPO_003725	AHYPO_014053
Ahypochondriacus	AT2G26410	7	AHYPO_015963	AHYPO_005819	AHYPO_000539
Ahypochondriacus	AT2G26710	2	AHYPO_016476	AHYPO_005098
Ahypochondriacus	AT2G43350	2	AHYPO_018421	AHYPO_022442
Ahypochondriacus	AT2G19150	8	AHYPO_013160	AHYPO_021547
Ahypochondriacus	AT2G44990	2	AHYPO_020980
Ahypochondriacus	AT2G29620	3	AHYPO_010779	AHYPO_020292
Ahypochondriacus	AT2G32760	2	AHYPO_016486
Ahypochondriacus	AT2G46500	3	AHYPO_011522	AHYPO_016691	AHYPO_002884	AHYPO_004983	AHYPO_013598
Ahypochondriacus	AT2G44578	101	AHYPO_019034	AHYPO_013396	AHYPO_002096	AHYPO_011888	AHYPO_013606
Ahypochondriacus	AT2G02800	6	AHYPO_017823	AHYPO_011967	AHYPO_000444	AHYPO_005124	AHYPO_022574	AHYPO_017066
Ahypochondriacus	AT2G36250	3	AHYPO_001217	AHYPO_009664	AHYPO_019580	AHYPO_018269
Ahypochondriacus	AT2G15350	9	AHYPO_015599
Ahypochondriacus	AT2G25430	3	AHYPO_008594	AHYPO_008593	AHYPO_023015	AHYPO_008580
Ahypochondriacus	AT2G15570	2	AHYPO_004046	AHYPO_011633
Ahypochondriacus	AT2G14255	2	AHYPO_005183	AHYPO_018853
Ahypochondriacus	AT2G20495	2	AHYPO_001418
Ahypochondriacus	AT2G42070	2	AHYPO_000154
Ahypochondriacus	AT2G41940	2	AHYPO_000172
Ahypochondriacus	AT2G34860	2	AHYPO_014812
Ahypochondriacus	AT2G28670	3	AHYPO_015697	AHYPO_000874	AHYPO_019670
Ahypochondriacus	AT2G14720	3	AHYPO_002237	AHYPO_012027	AHYPO_008722	AHYPO_001105
Ahypochondriacus	AT2G30040	3	AHYPO_019561	AHYPO_019433
Ahypochondriacus	AT2G35050	4	AHYPO_019111	AHYPO_000980
Ahypochondriacus	AT2G14690	7	AHYPO_009282	AHYPO_005226	AHYPO_009283	AHYPO_003698
Ahypochondriacus	AT2G18330	2	AHYPO_021851	AHYPO_005459	AHYPO_022363
Ahypochondriacus	AT2G21600	2	AHYPO_012095	AHYPO_018600	AHYPO_004087
Ahypochondriacus	AT2G03440	2	AHYPO_018530	AHYPO_013004	AHYPO_018528	AHYPO_018529
Ahypochondriacus	AT2G30110	2	AHYPO_012916	AHYPO_008019
Ahypochondriacus	AT2G26270	2	AHYPO_002852
Ahypochondriacus	AT2G40540	2	AHYPO_018206	AHYPO_020896	AHYPO_004847
Ahypochondriacus	AT2G40350	3	AHYPO_021337	AHYPO_012393	AHYPO_019231	AHYPO_008032
Ahypochondriacus	AT2G33840	2	AHYPO_008068	AHYPO_002230
Ahypochondriacus	AT2G33490	2	AHYPO_000335	AHYPO_018241	AHYPO_004820
Ahypochondriacus	AT2G18193	5	AHYPO_019278	AHYPO_022104	AHYPO_019279	AHYPO_019277
Ahypochondriacus	AT2G01930	2	AHYPO_015621	AHYPO_015620	AHYPO_007339
Ahypochondriacus	AT2G29680	5	AHYPO_001907
Ahypochondriacus	AT2G32060	2	AHYPO_012963	AHYPO_017201
Ahypochondriacus	AT2G24010	6	AHYPO_021718	AHYPO_012125
Ahypochondriacus	AT2G38255	101	AHYPO_022074	AHYPO_010573	AHYPO_002479	AHYPO_005685	AHYPO_006584
Ahypochondriacus	AT2G03480	2	AHYPO_013046	AHYPO_008372	AHYPO_005493
Ahypochondriacus	AT2G41510	2	AHYPO_000030	AHYPO_020406	AHYPO_006848	AHYPO_008886
Ahypochondriacus	AT2G22490	2	AHYPO_017902	AHYPO_009513	AHYPO_012306
Ahypochondriacus	AT2G25800	2	AHYPO_012173	AHYPO_009088	AHYPO_016926
Ahypochondriacus	AT2G01100	2	AHYPO_001717
Ahypochondriacus	AT2G28830	3	AHYPO_014861	AHYPO_014150	AHYPO_000847
Ahypochondriacus	AT2G44830	2	AHYPO_022467	AHYPO_002017
Ahypochondriacus	AT2G23600	4	AHYPO_016054	AHYPO_011725	AHYPO_016053	AHYPO_011721	AHYPO_011724
Ahypochondriacus	AT2G27130	4	AHYPO_017722
Ahypochondriacus	AT2G29770	101	AHYPO_013077
Ahypochondriacus	AT2G02470	2	AHYPO_004863	AHYPO_014528
Ahypochondriacus	AT2G02480	2	AHYPO_004864	AHYPO_001956
Ahypochondriacus	AT2G39880	4	AHYPO_012220	AHYPO_013880
Ahypochondriacus	AT2G26730	3	AHYPO_008734	AHYPO_017518
Ahypochondriacus	AT2G42310	3	AHYPO_005432	AHYPO_000104
Ahypochondriacus	AT2G04280	2	AHYPO_022613	AHYPO_017104	AHYPO_014827	AHYPO_019057	AHYPO_019056
Ahypochondriacus	AT2G35990	7	AHYPO_009799	AHYPO_009723	AHYPO_000565	AHYPO_017076	AHYPO_006819	AHYPO_008658
Ahypochondriacus	AT2G05410	101	AHYPO_020390	AHYPO_016843	AHYPO_011285
Ahypochondriacus	AT2G40560	101	AHYPO_007010	AHYPO_022411	AHYPO_010713	AHYPO_015202	AHYPO_011926
Ahypochondriacus	AT2G29020	3	AHYPO_017062
Ahypochondriacus	AT2G34450	2	AHYPO_008242
Ahypochondriacus	AT2G21680	101	AHYPO_013077	AHYPO_012936
Ahypochondriacus	AT2G12200	4	AHYPO_014810
Ahypochondriacus	AT2G30670	12	AHYPO_007231	AHYPO_022832	AHYPO_022662	AHYPO_000263
Ahypochondriacus	AT2G29660	2	AHYPO_017287	AHYPO_015911
Ahypochondriacus	AT2G22870	3	AHYPO_021705	AHYPO_010151	AHYPO_021704
Ahypochondriacus	AT2G44250	101	AHYPO_010573	AHYPO_022074	AHYPO_005685	AHYPO_015723	AHYPO_006584
Ahypochondriacus	AT2G33120	5	AHYPO_013167	AHYPO_019526	AHYPO_000988	AHYPO_021191
Ahypochondriacus	AT2G19780	2	AHYPO_020903	AHYPO_009545
Ahypochondriacus	AT2G21880	8	AHYPO_012111	AHYPO_013652	AHYPO_015932	AHYPO_004059	AHYPO_021259
Ahypochondriacus	AT2G46540	2	AHYPO_013585
Ahypochondriacus	AT2G26650	2	AHYPO_014877	AHYPO_019078	AHYPO_021396
Ahypochondriacus	AT2G30240	7	AHYPO_003715	AHYPO_012384	AHYPO_014047	AHYPO_003713
Ahypochondriacus	AT2G41980	5	AHYPO_013595	AHYPO_002880	AHYPO_012145	AHYPO_004986	AHYPO_014335
Ahypochondriacus	AT2G37310	2	AHYPO_018155
Ahypochondriacus	AT2G04930	5	AHYPO_009113	AHYPO_003569	AHYPO_003570	AHYPO_000386
Ahypochondriacus	AT2G21330	3	AHYPO_013517	AHYPO_012083	AHYPO_000683
Ahypochondriacus	AT2G28800	2	AHYPO_014869	AHYPO_006631
Ahypochondriacus	AT2G15695	3	AHYPO_002667
Ahypochondriacus	AT2G16460	2	AHYPO_003140	AHYPO_015891
Ahypochondriacus	AT2G46040	3	AHYPO_004880	AHYPO_005321	AHYPO_015967	AHYPO_020296
Ahypochondriacus	AT2G43910	2	AHYPO_013923
Ahypochondriacus	AT2G01530	101	AHYPO_013392	AHYPO_020353	AHYPO_009217	AHYPO_012195	AHYPO_000371
Ahypochondriacus	AT2G35380	2	AHYPO_010442
Ahypochondriacus	AT2G07815	5	AHYPO_022961
Ahypochondriacus	AT2G25690	3	AHYPO_019753	AHYPO_022663	AHYPO_014546
Ahypochondriacus	AT2G22070	2	AHYPO_000576	AHYPO_003196	AHYPO_012778
Ahypochondriacus	AT2G43050	7	AHYPO_002886
Ahypochondriacus	AT2G30260	2	AHYPO_003719	AHYPO_009884	AHYPO_007837
Ahypochondriacus	AT2G22720	2	AHYPO_019253
Ahypochondriacus	AT2G04430	6	AHYPO_016597	AHYPO_010431	AHYPO_004255
Ahypochondriacus	AT2G25770	2	AHYPO_009106	AHYPO_009586	AHYPO_012162	AHYPO_009105
Ahypochondriacus	AT2G44680	4	AHYPO_019866	AHYPO_010895	AHYPO_018957
Ahypochondriacus	AT2G25270	3	AHYPO_018855	AHYPO_012985	AHYPO_001722	AHYPO_008325	AHYPO_022750
Ahypochondriacus	AT2G45630	2	AHYPO_015474	AHYPO_017521	AHYPO_015765
Ahypochondriacus	AT2G23080	4	AHYPO_013210	AHYPO_010749	AHYPO_010760	AHYPO_019746
Ahypochondriacus	AT2G41890	2	AHYPO_005454	AHYPO_005682
Ahypochondriacus	AT2G28105	2	AHYPO_001880
Ahypochondriacus	AT2G05710	2	AHYPO_004579	AHYPO_022114	AHYPO_004428
Ahypochondriacus	AT2G37820	2	AHYPO_012529	AHYPO_004024	AHYPO_017884
Ahypochondriacus	AT2G02960	5	AHYPO_015112	AHYPO_016998	AHYPO_011148	AHYPO_022770	AHYPO_003020
Ahypochondriacus	AT2G35230	2	AHYPO_017474	AHYPO_018969
Ahypochondriacus	AT2G36170	3	AHYPO_017244
Ahypochondriacus	AT2G25540	3	AHYPO_022210	AHYPO_015920	AHYPO_000062	AHYPO_005463
Ahypochondriacus	AT2G41330	3	AHYPO_008871	AHYPO_014329	AHYPO_013480	AHYPO_012918
Ahypochondriacus	AT2G17720	4	AHYPO_021461	AHYPO_007208
Ahypochondriacus	AT2G40550	2	AHYPO_007390
Ahypochondriacus	AT2G21400	6	AHYPO_003153	AHYPO_012667	AHYPO_020021	AHYPO_013524
Ahypochondriacus	AT2G37780	101	AHYPO_012529
Ahypochondriacus	AT2G23790	2	AHYPO_010098	AHYPO_011672	AHYPO_021677
Ahypochondriacus	AT2G16210	101	AHYPO_008937
Ahypochondriacus	AT2G46320	3	AHYPO_005256	AHYPO_002933
Ahypochondriacus	AT2G17570	2	AHYPO_001405
Ahypochondriacus	AT2G04080	7	AHYPO_008318	AHYPO_008317
Ahypochondriacus	AT2G19410	2	AHYPO_002179
Ahypochondriacus	AT2G28210	5	AHYPO_000594	AHYPO_000595	AHYPO_009673
Ahypochondriacus	AT2G21045	5	AHYPO_010327
Ahypochondriacus	AT2G37990	2	AHYPO_001982
Ahypochondriacus	AT2G17240	2	AHYPO_002284
Ahypochondriacus	AT2G25010	3	AHYPO_015909	AHYPO_009015
Ahypochondriacus	AT2G31250	4	AHYPO_015396	AHYPO_019436
Ahypochondriacus	AT2G38900	5	AHYPO_016572	AHYPO_013526
