## Supplementary material for "Deep conservation of response element variants regulating plant hormonal responses": Ortholog candidates for all genes in the species used in this study: Table S2 - Candidate Orthologs.csv (part 5 of 71)

Species	Locus	Ortholog Score	Ortholog 1	Ortholog 2	Ortholog 3	Ortholog 4	Ortholog 5	Ortholog 6	Ortholog 7	Ortholog 8
Ahypochondriacus	AT2G44820	2	AHYPO_014740
Ahypochondriacus	AT2G02590	2	AHYPO_006431
Ahypochondriacus	AT2G39290	2	AHYPO_021016
Ahypochondriacus	AT2G40170	2	AHYPO_019862	AHYPO_008005
Ahypochondriacus	AT2G44090	3	AHYPO_013936	AHYPO_016124
Ahypochondriacus	AT2G03360	2	AHYPO_015580	AHYPO_014716
Ahypochondriacus	AT2G25740	2	AHYPO_012158	AHYPO_012157
Ahypochondriacus	AT2G36180	8	AHYPO_007728	AHYPO_020154
Ahypochondriacus	AT2G16485	2	AHYPO_012657	AHYPO_003136	AHYPO_013540
Ahypochondriacus	AT2G47780	3	AHYPO_010539	AHYPO_020684
Ahypochondriacus	AT2G03000	101	AHYPO_015099	AHYPO_017003	AHYPO_008395	AHYPO_020975	AHYPO_022921
Ahypochondriacus	AT2G27990	2	AHYPO_001872	AHYPO_013860
Ahypochondriacus	AT2G31690	8	AHYPO_002465	AHYPO_018942	AHYPO_009616
Ahypochondriacus	AT2G03200	2	AHYPO_019207
Ahypochondriacus	AT2G23755	2	AHYPO_014964
Ahypochondriacus	AT2G47710	2	AHYPO_009858	AHYPO_007858	AHYPO_007857
Ahypochondriacus	AT2G38250	2	AHYPO_007994	AHYPO_007297	AHYPO_000259
Ahypochondriacus	AT2G35000	8	AHYPO_007428	AHYPO_020469	AHYPO_018711	AHYPO_022575	AHYPO_019042
Ahypochondriacus	AT2G15310	8	AHYPO_022608	AHYPO_014118	AHYPO_001487	AHYPO_004708
Ahypochondriacus	AT2G13610	2	AHYPO_010642	AHYPO_004482
Ahypochondriacus	AT2G07681	4	AHYPO_022950
Ahypochondriacus	AT2G19400	3	AHYPO_003446
Ahypochondriacus	AT2G30390	2	AHYPO_005081	AHYPO_014308
Ahypochondriacus	AT2G25710	2	AHYPO_014727
Ahypochondriacus	AT2G30210	4	AHYPO_021339	AHYPO_012392	AHYPO_012893
Ahypochondriacus	AT2G34410	3	AHYPO_000859	AHYPO_004383	AHYPO_007085	AHYPO_000856
Ahypochondriacus	AT2G18360	2	AHYPO_021990	AHYPO_004079
Ahypochondriacus	AT2G04190	101	AHYPO_007350
Ahypochondriacus	AT2G17265	2	AHYPO_017111
Ahypochondriacus	AT2G18890	2	AHYPO_004434	AHYPO_021025
Ahypochondriacus	AT2G38780	2	AHYPO_020584
Ahypochondriacus	AT2G35710	3	AHYPO_015059	AHYPO_009249	AHYPO_003279
Ahypochondriacus	AT2G21410	3	AHYPO_013522	AHYPO_016723	AHYPO_016652	AHYPO_003429
Ahypochondriacus	AT2G32320	3	AHYPO_004183
Ahypochondriacus	AT2G02160	2	AHYPO_020593	AHYPO_014619	AHYPO_019500
Ahypochondriacus	AT2G46535	101	AHYPO_013586
Ahypochondriacus	AT2G05070	4	AHYPO_020491	AHYPO_020494
Ahypochondriacus	AT2G42810	2	AHYPO_010291	AHYPO_016198
Ahypochondriacus	AT2G25570	2	AHYPO_019985
Ahypochondriacus	AT2G34220	101	AHYPO_001542
Ahypochondriacus	AT2G33230	3	AHYPO_016139	AHYPO_001006
Ahypochondriacus	AT2G46060	2	AHYPO_005314
Ahypochondriacus	AT2G35130	2	AHYPO_010245
Ahypochondriacus	AT2G35490	2	AHYPO_017599	AHYPO_014642
Ahypochondriacus	AT2G36830	2	AHYPO_000596	AHYPO_000880	AHYPO_017962
Ahypochondriacus	AT2G25500	4	AHYPO_017359
Ahypochondriacus	AT2G43740	4	AHYPO_010525
Ahypochondriacus	AT2G28080	2	AHYPO_019621	AHYPO_004213	AHYPO_011136
Ahypochondriacus	AT2G41300	7	AHYPO_021900	AHYPO_008867	AHYPO_008866
Ahypochondriacus	AT2G04160	2	AHYPO_012268	AHYPO_006836
Ahypochondriacus	AT2G24000	7	AHYPO_021718	AHYPO_012125
Ahypochondriacus	AT2G25410	5	AHYPO_013606	AHYPO_004970	AHYPO_002912	AHYPO_019319
Ahypochondriacus	AT2G02370	2	AHYPO_001651	AHYPO_019846
Ahypochondriacus	AT2G32080	2	AHYPO_010569
Ahypochondriacus	AT2G23890	2	AHYPO_006679	AHYPO_005907
Ahypochondriacus	AT2G19600	2	AHYPO_006653	AHYPO_006238
Ahypochondriacus	AT2G46250	5	AHYPO_005270	AHYPO_018684	AHYPO_004927
Ahypochondriacus	AT2G17560	3	AHYPO_022099	AHYPO_002211	AHYPO_008242
Ahypochondriacus	AT2G36950	3	AHYPO_009792	AHYPO_016379	AHYPO_010765
Ahypochondriacus	AT2G14520	2	AHYPO_005199	AHYPO_005902	AHYPO_010675
Ahypochondriacus	AT2G43190	2	AHYPO_021195
Ahypochondriacus	AT2G17120	2	AHYPO_003595	AHYPO_016902	AHYPO_002061	AHYPO_002995
Ahypochondriacus	AT2G47240	2	AHYPO_008974	AHYPO_001480
Ahypochondriacus	AT2G01970	2	AHYPO_017882	AHYPO_021819	AHYPO_011775
Ahypochondriacus	AT2G35795	2	AHYPO_001069	AHYPO_001302
Ahypochondriacus	AT2G37030	2	AHYPO_000896	AHYPO_009804
Ahypochondriacus	AT2G06255	4	AHYPO_014517	AHYPO_002168	AHYPO_014937	AHYPO_014936
Ahypochondriacus	AT2G14170	2	AHYPO_014208
Ahypochondriacus	AT2G23810	2	AHYPO_022215	AHYPO_008409	AHYPO_006292	AHYPO_019648
Ahypochondriacus	AT2G33585	2	AHYPO_019817
Ahypochondriacus	AT2G25280	2	AHYPO_008610
Ahypochondriacus	AT2G31010	3	AHYPO_001928	AHYPO_010264
Ahypochondriacus	AT2G32400	7	AHYPO_016943	AHYPO_007252	AHYPO_017023	AHYPO_017112	AHYPO_011002
Ahypochondriacus	AT2G01720	2	AHYPO_011394	AHYPO_019818
Ahypochondriacus	AT2G20490	2	AHYPO_006790	AHYPO_001417
Ahypochondriacus	AT2G29340	9	AHYPO_012252	AHYPO_022745	AHYPO_022832
Ahypochondriacus	AT2G03270	2	AHYPO_005446	AHYPO_020076	AHYPO_010910	AHYPO_022208
Ahypochondriacus	AT2G40770	2	AHYPO_019353
Ahypochondriacus	AT2G19240	3	AHYPO_017142
Ahypochondriacus	AT2G41900	2	AHYPO_005452	AHYPO_002487
Ahypochondriacus	AT2G09970	3	AHYPO_002779	AHYPO_018642
Ahypochondriacus	AT2G43280	4	AHYPO_019158
Ahypochondriacus	AT2G35790	2	AHYPO_017101
Ahypochondriacus	AT2G29460	6	AHYPO_003888	AHYPO_011428	AHYPO_001000	AHYPO_001572
Ahypochondriacus	AT2G32130	3	AHYPO_004331
Ahypochondriacus	AT2G18620	3	AHYPO_021962	AHYPO_010103	AHYPO_003635
Ahypochondriacus	AT2G43480	101	AHYPO_003744	AHYPO_003743	AHYPO_010768	AHYPO_016406	AHYPO_010243
Ahypochondriacus	AT2G03820	2	AHYPO_002902	AHYPO_002890
Ahypochondriacus	AT2G44300	2	AHYPO_016248	AHYPO_000182	AHYPO_011054
Ahypochondriacus	AT2G31200	2	AHYPO_006772	AHYPO_001408	AHYPO_020304
Ahypochondriacus	AT2G23980	2	AHYPO_017352
Ahypochondriacus	AT2G27450	2	AHYPO_003753	AHYPO_005143
Ahypochondriacus	AT2G38540	4	AHYPO_001950	AHYPO_009020	AHYPO_009024	AHYPO_009025	AHYPO_009023
Ahypochondriacus	AT2G24580	2	AHYPO_014786	AHYPO_021330
Ahypochondriacus	AT2G44270	3	AHYPO_008438
Ahypochondriacus	AT2G16650	3	AHYPO_011662	AHYPO_011173	AHYPO_013663
Ahypochondriacus	AT2G07750	3	AHYPO_012361	AHYPO_020005
Ahypochondriacus	AT2G46650	5	AHYPO_011476	AHYPO_010786	AHYPO_011614	AHYPO_000952
Ahypochondriacus	AT2G31050	4	AHYPO_016801	AHYPO_020666	AHYPO_002580	AHYPO_016378	AHYPO_016712
Ahypochondriacus	AT2G41451	4	AHYPO_012885	AHYPO_015273	AHYPO_000024	AHYPO_020627	AHYPO_000025
Ahypochondriacus	AT2G38040	2	AHYPO_014907	AHYPO_018133
Ahypochondriacus	AT2G41430	2	AHYPO_015268
Ahypochondriacus	AT2G25920	2	AHYPO_001430
Ahypochondriacus	AT2G27140	2	AHYPO_022405	AHYPO_022406	AHYPO_013563
Ahypochondriacus	AT2G23390	2	AHYPO_004878
Ahypochondriacus	AT2G47000	4	AHYPO_004735	AHYPO_004364	AHYPO_000567	AHYPO_004056
Ahypochondriacus	AT2G33385	2	AHYPO_016894	AHYPO_006459
Ahypochondriacus	AT2G32580	3	AHYPO_001916	AHYPO_011931	AHYPO_017908
Ahypochondriacus	AT2G33310	3	AHYPO_001025	AHYPO_009779
Ahypochondriacus	AT2G22090	5	AHYPO_009287	AHYPO_012926	AHYPO_022103
Ahypochondriacus	AT2G34600	3	AHYPO_009687
Ahypochondriacus	AT2G31170	2	AHYPO_012977	AHYPO_000427	AHYPO_005625
Ahypochondriacus	AT2G38150	2	AHYPO_005198	AHYPO_017127
Ahypochondriacus	AT2G39510	3	AHYPO_000510	AHYPO_015815
Ahypochondriacus	AT2G14960	2	AHYPO_018996	AHYPO_015299	AHYPO_017849
Ahypochondriacus	AT2G25190	3	AHYPO_008628	AHYPO_012999	AHYPO_002598
Ahypochondriacus	AT2G23570	8	AHYPO_011723
Ahypochondriacus	AT2G34810	101	AHYPO_016970	AHYPO_019340	AHYPO_002423	AHYPO_005026	AHYPO_002429
Ahypochondriacus	AT2G13150	101	AHYPO_017540	AHYPO_011258	AHYPO_003736	AHYPO_013439	AHYPO_005775
Ahypochondriacus	AT2G44870	2	AHYPO_009161
Ahypochondriacus	AT2G44160	2	AHYPO_014338
Ahypochondriacus	AT2G03770	4	AHYPO_008333	AHYPO_016557	AHYPO_022196
Ahypochondriacus	AT2G27260	2	AHYPO_022261
Ahypochondriacus	AT2G01260	3	AHYPO_020015	AHYPO_005639	AHYPO_019395
Ahypochondriacus	AT2G44100	3	AHYPO_013937	AHYPO_016125	AHYPO_014199
Ahypochondriacus	AT2G36070	2	AHYPO_017786	AHYPO_007056
Ahypochondriacus	AT2G36100	5	AHYPO_020389	AHYPO_014680	AHYPO_017010	AHYPO_016842	AHYPO_000085	AHYPO_005449
Ahypochondriacus	AT2G38450	3	AHYPO_009075	AHYPO_012382	AHYPO_015750
Ahypochondriacus	AT2G12940	9	AHYPO_017540	AHYPO_011258
Ahypochondriacus	AT2G38420	2	AHYPO_009064
Ahypochondriacus	AT2G01860	2	AHYPO_007242
Ahypochondriacus	AT2G39310	101	AHYPO_020109	AHYPO_020407	AHYPO_020110
Ahypochondriacus	AT2G04066	101	AHYPO_008317	AHYPO_008318	AHYPO_015801	AHYPO_008218	AHYPO_001715
Ahypochondriacus	AT2G18660	3	AHYPO_019712	AHYPO_022263	AHYPO_008420
Ahypochondriacus	AT2G31305	2	AHYPO_011573
Ahypochondriacus	AT2G23945	3	AHYPO_008917
Ahypochondriacus	AT2G36720	2	AHYPO_000608	AHYPO_016195	AHYPO_000508
Ahypochondriacus	AT2G43630	2	AHYPO_010658
Ahypochondriacus	AT2G21870	2	AHYPO_012649	AHYPO_018009
Ahypochondriacus	AT2G21540	6	AHYPO_004098	AHYPO_012092	AHYPO_019280	AHYPO_005848	AHYPO_009411	AHYPO_003174	AHYPO_011890
Ahypochondriacus	AT2G26920	2	AHYPO_014749	AHYPO_014747	AHYPO_014748
Ahypochondriacus	AT2G07715	3	AHYPO_009970	AHYPO_009292
Ahypochondriacus	AT2G47140	2	AHYPO_004716	AHYPO_016015
Ahypochondriacus	AT2G28490	2	AHYPO_006304	AHYPO_010140	AHYPO_018839
Ahypochondriacus	AT2G24560	6	AHYPO_012414	AHYPO_020374
Ahypochondriacus	AT2G18600	3	AHYPO_004043	AHYPO_016736
Ahypochondriacus	AT2G17700	3	AHYPO_010329	AHYPO_003638	AHYPO_007572
Ahypochondriacus	AT2G32980	2	AHYPO_008434
Ahypochondriacus	AT2G37290	3	AHYPO_001088	AHYPO_001288	AHYPO_021017
Ahypochondriacus	AT2G42320	2	AHYPO_000103	AHYPO_001343
Ahypochondriacus	AT2G44700	101	AHYPO_013077
Ahypochondriacus	AT2G01760	5	AHYPO_019392	AHYPO_008632	AHYPO_006644	AHYPO_000251	AHYPO_000783
Ahypochondriacus	AT2G19540	2	AHYPO_008922
Ahypochondriacus	AT2G18560	11	AHYPO_004060	AHYPO_012581	AHYPO_018517
Ahypochondriacus	AT2G40190	2	AHYPO_010471
Ahypochondriacus	AT2G46050	101	AHYPO_012778	AHYPO_013309	AHYPO_017421	AHYPO_010645	AHYPO_010980
Ahypochondriacus	AT2G47940	2	AHYPO_020121	AHYPO_004749	AHYPO_004750
Ahypochondriacus	AT2G05320	2	AHYPO_001813
Ahypochondriacus	AT2G33060	4	AHYPO_015867	AHYPO_016508	AHYPO_007464
Ahypochondriacus	AT2G37900	2	AHYPO_018738	AHYPO_013862
Ahypochondriacus	AT2G18220	2	AHYPO_017910	AHYPO_001305
Ahypochondriacus	AT2G29150	3	AHYPO_012252	AHYPO_020906
Ahypochondriacus	AT2G04400	2	AHYPO_007641
Ahypochondriacus	AT2G33360	2	AHYPO_016888
Ahypochondriacus	AT2G23250	3	AHYPO_020522
Ahypochondriacus	AT2G14635	101	AHYPO_017547
Ahypochondriacus	AT2G31390	5	AHYPO_011155	AHYPO_014787	AHYPO_007727	AHYPO_000904	AHYPO_013298	AHYPO_010529
Ahypochondriacus	AT2G27630	5	AHYPO_008999	AHYPO_001542
Ahypochondriacus	AT2G03210	3	AHYPO_014684	AHYPO_015599
Ahypochondriacus	AT2G01755	2	AHYPO_005959
Ahypochondriacus	AT2G15490	3	AHYPO_020847	AHYPO_015248
Ahypochondriacus	AT2G19470	5	AHYPO_013803	AHYPO_002731
Ahypochondriacus	AT2G02560	2	AHYPO_004870
Ahypochondriacus	AT2G32810	2	AHYPO_009916
Ahypochondriacus	AT2G37590	2	AHYPO_017963	AHYPO_017638	AHYPO_014862	AHYPO_020347
Ahypochondriacus	AT2G45210	5	AHYPO_007256	AHYPO_012202
Ahypochondriacus	AT2G41610	2	AHYPO_011581
Ahypochondriacus	AT2G43250	2	AHYPO_005964
Ahypochondriacus	AT2G21660	2	AHYPO_004072	AHYPO_012101	AHYPO_021078
Ahypochondriacus	AT2G44980	2	AHYPO_022045
Ahypochondriacus	AT2G01060	2	AHYPO_002014	AHYPO_004266	AHYPO_009281
Ahypochondriacus	AT2G11810	2	AHYPO_020183	AHYPO_022135
Ahypochondriacus	AT2G35900	2	AHYPO_011303
Ahypochondriacus	AT2G02130	3	AHYPO_008572
Ahypochondriacus	AT2G22910	3	AHYPO_013229
Ahypochondriacus	AT2G26180	2	AHYPO_006816	AHYPO_002726	AHYPO_014248
Ahypochondriacus	AT2G37970	2	AHYPO_009531	AHYPO_009670	AHYPO_019588
Ahypochondriacus	AT2G20562	3	AHYPO_006347	AHYPO_013746	AHYPO_018021
Ahypochondriacus	AT2G45010	3	AHYPO_017996
Ahypochondriacus	AT2G02100	4	AHYPO_008572
Ahypochondriacus	AT2G15020	2	AHYPO_002834	AHYPO_021343	AHYPO_012387
Ahypochondriacus	AT2G22475	2	AHYPO_012310	AHYPO_015283	AHYPO_009512	AHYPO_004826
Ahypochondriacus	AT2G44400	101	AHYPO_016495
Ahypochondriacus	AT2G23760	3	AHYPO_014967	AHYPO_012575	AHYPO_016316
Ahypochondriacus	AT2G33050	101	AHYPO_015868	AHYPO_015867	AHYPO_016508	AHYPO_016615	AHYPO_018878
Ahypochondriacus	AT2G45290	2	AHYPO_017919	AHYPO_021931
Ahypochondriacus	AT2G34250	2	AHYPO_001959	AHYPO_004332	AHYPO_005664
Ahypochondriacus	AT2G28920	101	AHYPO_014520	AHYPO_018866	AHYPO_007429	AHYPO_007431	AHYPO_020772
Ahypochondriacus	AT2G28580	11	AHYPO_012840
Ahypochondriacus	AT2G43000	101	AHYPO_015602	AHYPO_011135	AHYPO_013998	AHYPO_015615	AHYPO_010449
Ahypochondriacus	AT2G03330	3	AHYPO_014702
Ahypochondriacus	AT2G43850	2	AHYPO_010241	AHYPO_016102
Ahypochondriacus	AT2G29190	3	AHYPO_014175	AHYPO_011946	AHYPO_012242
Ahypochondriacus	AT2G30690	2	AHYPO_006750	AHYPO_003256
Ahypochondriacus	AT2G41000	2	AHYPO_017271
Ahypochondriacus	AT2G18250	2	AHYPO_018607
Ahypochondriacus	AT2G20120	2	AHYPO_013658	AHYPO_019015
Ahypochondriacus	AT2G24820	2	AHYPO_020597	AHYPO_009195	AHYPO_009326
Ahypochondriacus	AT2G32620	101	AHYPO_022210	AHYPO_018368	AHYPO_005463	AHYPO_000062	AHYPO_015920
Ahypochondriacus	AT2G03667	2	AHYPO_008359
Ahypochondriacus	AT2G38300	2	AHYPO_012412	AHYPO_013476	AHYPO_011911
Ahypochondriacus	AT2G46900	2	AHYPO_019761
Ahypochondriacus	AT2G36080	3	AHYPO_009703
Ahypochondriacus	AT2G23660	5	AHYPO_015713	AHYPO_014449	AHYPO_019919	AHYPO_018282
Ahypochondriacus	AT2G23093	2	AHYPO_015309	AHYPO_002841
Ahypochondriacus	AT2G03390	2	AHYPO_005759
Ahypochondriacus	AT2G45840	9	AHYPO_018900	AHYPO_005862	AHYPO_005869	AHYPO_005868	AHYPO_022627	AHYPO_005864	AHYPO_005863
Ahypochondriacus	AT2G38070	3	AHYPO_006092	AHYPO_015968	AHYPO_019926
Ahypochondriacus	AT2G20110	3	AHYPO_013670	AHYPO_017697
Ahypochondriacus	AT2G24430	101	AHYPO_011135	AHYPO_015615	AHYPO_001938	AHYPO_015602	AHYPO_013998
Ahypochondriacus	AT2G26030	101	AHYPO_006486	AHYPO_004618	AHYPO_001505	AHYPO_016022
Ahypochondriacus	AT2G31540	9	AHYPO_012414	AHYPO_020374
Ahypochondriacus	AT2G29200	2	AHYPO_014175	AHYPO_012242	AHYPO_011946
Ahypochondriacus	AT2G27030	3	AHYPO_012285	AHYPO_001909	AHYPO_009986	AHYPO_018801
Ahypochondriacus	AT2G31660	2	AHYPO_013555	AHYPO_019136
Ahypochondriacus	AT2G26000	2	AHYPO_004996	AHYPO_016703
Ahypochondriacus	AT2G23320	3	AHYPO_017174	AHYPO_015965
Ahypochondriacus	AT2G20740	2	AHYPO_006328	AHYPO_010440	AHYPO_007876	AHYPO_004147
Ahypochondriacus	AT2G45900	3	AHYPO_018611
Ahypochondriacus	AT2G36700	6	AHYPO_009552	AHYPO_021692	AHYPO_020401	AHYPO_009248	AHYPO_015622
Ahypochondriacus	AT2G26490	5	AHYPO_004765	AHYPO_006620	AHYPO_009082	AHYPO_000233	AHYPO_012177	AHYPO_015274
Ahypochondriacus	AT2G28190	3	AHYPO_008770	AHYPO_000183	AHYPO_009199
Ahypochondriacus	AT2G44330	101	AHYPO_022921	AHYPO_008395	AHYPO_014751	AHYPO_019597	AHYPO_020975
Ahypochondriacus	AT2G42170	101	AHYPO_019889	AHYPO_022141	AHYPO_011276	AHYPO_000265	AHYPO_011973
Ahypochondriacus	AT2G38240	5	AHYPO_013689	AHYPO_014924	AHYPO_020178
Ahypochondriacus	AT2G41010	2	AHYPO_021424	AHYPO_008920
Ahypochondriacus	AT2G32600	2	AHYPO_001149	AHYPO_000598
Ahypochondriacus	AT2G35810	3	AHYPO_020258	AHYPO_020259
Ahypochondriacus	AT2G23550	7	AHYPO_011725	AHYPO_011722
Ahypochondriacus	AT2G22290	3	AHYPO_019853	AHYPO_010913	AHYPO_017095
Ahypochondriacus	AT2G15220	2	AHYPO_020527	AHYPO_020526	AHYPO_020822
Ahypochondriacus	AT2G48030	2	AHYPO_009826
Ahypochondriacus	AT2G04032	2	AHYPO_013341	AHYPO_016069
Ahypochondriacus	AT2G19970	101	AHYPO_005206	AHYPO_017123	AHYPO_015300	AHYPO_005205	AHYPO_005204
Ahypochondriacus	AT2G21480	4	AHYPO_009842	AHYPO_004105	AHYPO_015480	AHYPO_008103
Ahypochondriacus	AT2G15050	8	AHYPO_001950	AHYPO_009020	AHYPO_022409	AHYPO_009024	AHYPO_009021
Ahypochondriacus	AT2G02400	2	AHYPO_004860	AHYPO_016262	AHYPO_010086
Ahypochondriacus	AT2G24762	4	AHYPO_021082	AHYPO_019826	AHYPO_015506	AHYPO_012726
Ahypochondriacus	AT2G25880	3	AHYPO_008233	AHYPO_020456	AHYPO_014423	AHYPO_015587
Ahypochondriacus	AT2G21370	2	AHYPO_013532
Ahypochondriacus	AT2G46735	2	AHYPO_019408
Ahypochondriacus	AT2G33855	2	AHYPO_004112
Ahypochondriacus	AT2G42830	4	AHYPO_004346	AHYPO_007058	AHYPO_019891
Ahypochondriacus	AT2G44020	2	AHYPO_002702	AHYPO_009668
Ahypochondriacus	AT2G33820	2	AHYPO_004120	AHYPO_018968	AHYPO_017476
Ahypochondriacus	AT2G28360	4	AHYPO_001857	AHYPO_009180	AHYPO_012467
Ahypochondriacus	AT2G03810	2	AHYPO_008330
Ahypochondriacus	AT2G41150	3	AHYPO_008903	AHYPO_017104	AHYPO_022613
Ahypochondriacus	AT2G25980	8	AHYPO_020407	AHYPO_020110
Ahypochondriacus	AT2G46180	2	AHYPO_005284
Ahypochondriacus	AT2G43660	5	AHYPO_004424
Ahypochondriacus	AT2G22270	5	AHYPO_020325	AHYPO_005516
Ahypochondriacus	AT2G39400	5	AHYPO_009893	AHYPO_001269
Ahypochondriacus	AT2G41500	2	AHYPO_015277
Ahypochondriacus	AT2G40930	2	AHYPO_012461	AHYPO_007552	AHYPO_021393	AHYPO_011310
Ahypochondriacus	AT2G15910	3	AHYPO_004004	AHYPO_011319	AHYPO_001522	AHYPO_004696
Ahypochondriacus	AT2G02040	2	AHYPO_014629	AHYPO_019345	AHYPO_019346
Ahypochondriacus	AT2G31840	2	AHYPO_015593	AHYPO_005695
Ahypochondriacus	AT2G20610	2	AHYPO_015633	AHYPO_006340
Ahypochondriacus	AT2G26570	2	AHYPO_012822	AHYPO_011636
Ahypochondriacus	AT2G22900	2	AHYPO_013231	AHYPO_010730
Ahypochondriacus	AT2G30942	3	AHYPO_006362
Ahypochondriacus	AT2G45620	2	AHYPO_017165	AHYPO_018724
Ahypochondriacus	AT2G28690	2	AHYPO_000879	AHYPO_001895
Ahypochondriacus	AT2G21900	101	AHYPO_006832	AHYPO_008983	AHYPO_022227	AHYPO_004797	AHYPO_003441
Ahypochondriacus	AT2G20230	2	AHYPO_007876	AHYPO_010440	AHYPO_006328
Ahypochondriacus	AT2G38220	4	AHYPO_007984	AHYPO_022626
Ahypochondriacus	AT2G44600	2	AHYPO_012808
Ahypochondriacus	AT2G17840	2	AHYPO_013952	AHYPO_016938
Ahypochondriacus	AT2G34620	2	AHYPO_008278	AHYPO_007530	AHYPO_008660	AHYPO_012108
Ahypochondriacus	AT2G32660	5	AHYPO_007464
Ahypochondriacus	AT2G40240	101	AHYPO_020972	AHYPO_010083	AHYPO_020260	AHYPO_017308	AHYPO_011264
Ahypochondriacus	AT2G18760	2	AHYPO_001416	AHYPO_005733	AHYPO_021323
Ahypochondriacus	AT2G39690	2	AHYPO_018744	AHYPO_001870	AHYPO_018404
Ahypochondriacus	AT2G34090	2	AHYPO_004283
Ahypochondriacus	AT2G18640	4	AHYPO_021962	AHYPO_010103
Ahypochondriacus	AT2G01650	2	AHYPO_017172
Ahypochondriacus	AT2G17370	3	AHYPO_010987	AHYPO_021450	AHYPO_016463
Ahypochondriacus	AT2G43590	3	AHYPO_008314	AHYPO_001155	AHYPO_017082	AHYPO_015445	AHYPO_005800
Ahypochondriacus	AT2G27490	2	AHYPO_002342	AHYPO_002343
Ahypochondriacus	AT2G21520	2	AHYPO_012092	AHYPO_004098	AHYPO_005848
Ahypochondriacus	AT2G22780	2	AHYPO_013009	AHYPO_018523	AHYPO_012920
Ahypochondriacus	AT2G46830	3	AHYPO_011588
Ahypochondriacus	ATMG00710	101	AHYPO_020917
Ahypochondriacus	ATMG01190	3	AHYPO_023033	AHYPO_022162
Ahypochondriacus	ATMG01010	3	AHYPO_023031
Ahypochondriacus	ATMG00520	2	AHYPO_022995	AHYPO_015258
Ahypochondriacus	ATMG00310	5	AHYPO_011791	AHYPO_012381
Ahypochondriacus	ATMG00550	7	AHYPO_008458	AHYPO_019716	AHYPO_020560
Ahypochondriacus	ATMG01270	4	AHYPO_017179
Ahypochondriacus	ATMG00650	2	AHYPO_022972
Ahypochondriacus	ATMG00810	4	AHYPO_020917
Ahypochondriacus	ATMG01120	5	AHYPO_001350	AHYPO_022976	AHYPO_022974	AHYPO_009741	AHYPO_014903
Ahypochondriacus	ATMG00960	3	AHYPO_022961
Ahypochondriacus	ATMG00660	2	AHYPO_022996
Ahypochondriacus	ATMG00290	2	AHYPO_022947
Ahypochondriacus	ATMG00410	3	AHYPO_018317
Ahypochondriacus	ATMG00900	2	AHYPO_022950
Ahypochondriacus	ATMG00030	2	AHYPO_023032
Ahypochondriacus	ATMG01275	4	AHYPO_001350	AHYPO_022976	AHYPO_022974	AHYPO_009741	AHYPO_014903
Ahypochondriacus	ATMG01170	2	AHYPO_018317
Ahypochondriacus	ATMG00560	2	AHYPO_009970	AHYPO_009292
Ahypochondriacus	ATMG00665	4	AHYPO_022931
Ahypochondriacus	ATMG01320	4	AHYPO_022959	AHYPO_017178	AHYPO_017928	AHYPO_023013
Ahypochondriacus	ATMG00580	3	AHYPO_021437
Ahypochondriacus	ATMG00820	3	AHYPO_020917
Ahypochondriacus	ATMG00070	2	AHYPO_000692
Ahypochondriacus	ATMG01360	2	AHYPO_017927
Ahypochondriacus	ATMG00516	3	AHYPO_001350	AHYPO_022976	AHYPO_022974	AHYPO_009741	AHYPO_014903
Ahypochondriacus	ATMG00180	2	AHYPO_022961
Ahypochondriacus	ATMG00940	101	AHYPO_000564	AHYPO_009798	AHYPO_019061	AHYPO_001335	AHYPO_018276
Ahypochondriacus	ATMG00640	2	AHYPO_023008
Ahypochondriacus	ATMG00510	2	AHYPO_022934	AHYPO_009740	AHYPO_001349
Ahypochondriacus	ATMG00830	2	AHYPO_023036
Ahypochondriacus	ATMG00080	2	AHYPO_023024	AHYPO_010062
Ahypochondriacus	ATMG00060	3	AHYPO_022931
Ahypochondriacus	ATMG00980	2	AHYPO_022980	AHYPO_017181
Ahypochondriacus	ATMG00270	2	AHYPO_022948
Ahypochondriacus	ATMG00513	2	AHYPO_022931
Ahypochondriacus	ATMG00285	3	AHYPO_022959	AHYPO_017178	AHYPO_017928	AHYPO_023013
Ahypochondriacus	AT4G32100	2	AHYPO_009781	AHYPO_000751
Ahypochondriacus	AT4G34580	4	AHYPO_019280	AHYPO_003174
Ahypochondriacus	AT4G30110	2	AHYPO_013366	AHYPO_017144	AHYPO_002628
Ahypochondriacus	AT4G25880	3	AHYPO_017153	AHYPO_014224
Ahypochondriacus	AT4G03450	5	AHYPO_010320	AHYPO_002414	AHYPO_007907	AHYPO_002422
Ahypochondriacus	AT4G29950	2	AHYPO_017142
Ahypochondriacus	AT4G24770	3	AHYPO_018222	AHYPO_010613	AHYPO_000562	AHYPO_009801
Ahypochondriacus	AT4G32175	2	AHYPO_015544
Ahypochondriacus	AT4G26490	2	AHYPO_009141	AHYPO_006610	AHYPO_000226
Ahypochondriacus	AT4G26900	2	AHYPO_005439
Ahypochondriacus	AT4G31250	2	AHYPO_003414
Ahypochondriacus	AT4G32710	11	AHYPO_002291
Ahypochondriacus	AT4G25090	7	AHYPO_004912	AHYPO_022588	AHYPO_002134	AHYPO_007476
Ahypochondriacus	AT4G34980	2	AHYPO_016937	AHYPO_002805
Ahypochondriacus	AT4G29670	3	AHYPO_011058	AHYPO_008114
Ahypochondriacus	AT4G18190	4	AHYPO_004384	AHYPO_017094
Ahypochondriacus	AT4G25980	101	AHYPO_010768	AHYPO_019827	AHYPO_011379	AHYPO_006196	AHYPO_003744
Ahypochondriacus	AT4G13720	2	AHYPO_003951
Ahypochondriacus	AT4G39980	4	AHYPO_005482	AHYPO_011015	AHYPO_022623
Ahypochondriacus	AT4G20650	101	AHYPO_000135	AHYPO_000134	AHYPO_000133	AHYPO_004241	AHYPO_000136
Ahypochondriacus	AT4G30770	2	AHYPO_006078
Ahypochondriacus	AT4G27340	2	AHYPO_012868	AHYPO_019943
Ahypochondriacus	AT4G09670	2	AHYPO_002706	AHYPO_013368
Ahypochondriacus	AT4G11450	2	AHYPO_009263
Ahypochondriacus	AT4G27250	5	AHYPO_020427
Ahypochondriacus	AT4G32280	2	AHYPO_016701
Ahypochondriacus	AT4G01883	3	AHYPO_001493
Ahypochondriacus	AT4G27830	5	AHYPO_017771	AHYPO_016337
Ahypochondriacus	AT4G34160	2	AHYPO_011769	AHYPO_020639
Ahypochondriacus	AT4G26555	2	AHYPO_006136
Ahypochondriacus	AT4G19720	6	AHYPO_020901	AHYPO_009569	AHYPO_009567	AHYPO_001180
Ahypochondriacus	AT4G21630	101	AHYPO_016937	AHYPO_012268	AHYPO_015043	AHYPO_022759	AHYPO_006224
Ahypochondriacus	AT4G19380	2	AHYPO_009154	AHYPO_000734
Ahypochondriacus	AT4G29660	2	AHYPO_002950
Ahypochondriacus	AT4G29180	6	AHYPO_018488	AHYPO_022560	AHYPO_018481
Ahypochondriacus	AT4G35920	2	AHYPO_016156	AHYPO_016414	AHYPO_007217
Ahypochondriacus	AT4G14910	3	AHYPO_016808
Ahypochondriacus	AT4G33210	2	AHYPO_006849	AHYPO_003437
Ahypochondriacus	AT4G26090	2	AHYPO_013807
Ahypochondriacus	AT4G23710	3	AHYPO_002345	AHYPO_018277	AHYPO_022894	AHYPO_019888
Ahypochondriacus	AT4G24790	2	AHYPO_011465	AHYPO_004864
Ahypochondriacus	AT4G27270	2	AHYPO_016314	AHYPO_012861	AHYPO_017738	AHYPO_019459
Ahypochondriacus	AT4G14690	2	AHYPO_008006	AHYPO_008007
Ahypochondriacus	AT4G31660	101	AHYPO_000714
Ahypochondriacus	AT4G23200	14	AHYPO_021612
Ahypochondriacus	AT4G14225	9	AHYPO_014361	AHYPO_000100	AHYPO_005434	AHYPO_000102
Ahypochondriacus	AT4G22970	2	AHYPO_002853
Ahypochondriacus	AT4G10680	6	AHYPO_002460	AHYPO_015246	AHYPO_000045
Ahypochondriacus	AT4G29810	2	AHYPO_002169	AHYPO_000679	AHYPO_004556
Ahypochondriacus	AT4G26560	9	AHYPO_014987
Ahypochondriacus	AT4G20920	3	AHYPO_012462
Ahypochondriacus	AT4G17170	2	AHYPO_009665	AHYPO_001219	AHYPO_000687
Ahypochondriacus	AT4G23670	101	AHYPO_000371	AHYPO_009217	AHYPO_013392	AHYPO_013653	AHYPO_012195
Ahypochondriacus	AT4G28520	5	AHYPO_001411	AHYPO_021282	AHYPO_006768	AHYPO_006767
Ahypochondriacus	AT4G28570	3	AHYPO_000734	AHYPO_009154	AHYPO_009754	AHYPO_012616
Ahypochondriacus	AT4G39795	4	AHYPO_002690	AHYPO_022927
Ahypochondriacus	AT4G20560	101	AHYPO_000135	AHYPO_000134	AHYPO_000133	AHYPO_000136	AHYPO_011332
Ahypochondriacus	AT4G15640	3	AHYPO_003871
Ahypochondriacus	AT4G32342	3	AHYPO_007370	AHYPO_018193	AHYPO_019860
Ahypochondriacus	AT4G02725	2	AHYPO_006913
Ahypochondriacus	AT4G35440	2	AHYPO_003983	AHYPO_019859
Ahypochondriacus	AT4G26240	2	AHYPO_005713
Ahypochondriacus	AT4G13820	5	AHYPO_021313	AHYPO_020062
Ahypochondriacus	AT4G25730	2	AHYPO_013285	AHYPO_013939
Ahypochondriacus	AT4G31950	5	AHYPO_007897	AHYPO_007898	AHYPO_001988
Ahypochondriacus	AT4G10925	2	AHYPO_004989	AHYPO_001725
Ahypochondriacus	AT4G28490	3	AHYPO_015937
Ahypochondriacus	AT4G31690	7	AHYPO_000714
Ahypochondriacus	AT4G12540	2	AHYPO_015157
Ahypochondriacus	AT4G34640	2	AHYPO_013538
Ahypochondriacus	AT4G03340	3	AHYPO_002128
Ahypochondriacus	AT4G13550	2	AHYPO_003922
Ahypochondriacus	AT4G26530	4	AHYPO_000665	AHYPO_001194	AHYPO_000683	AHYPO_013517
Ahypochondriacus	AT4G19006	3	AHYPO_007313	AHYPO_008137
Ahypochondriacus	AT4G26690	3	AHYPO_018093	AHYPO_015027	AHYPO_021717	AHYPO_018092
Ahypochondriacus	AT4G28811	5	AHYPO_000961
Ahypochondriacus	AT4G38140	101	AHYPO_020472	AHYPO_011314	AHYPO_008417	AHYPO_018866	AHYPO_016192
Ahypochondriacus	AT4G37180	2	AHYPO_015842
Ahypochondriacus	AT4G35560	2	AHYPO_015463	AHYPO_007996	AHYPO_014928
Ahypochondriacus	AT4G28600	2	AHYPO_021510	AHYPO_009757	AHYPO_010857	AHYPO_006639	AHYPO_021868
Ahypochondriacus	AT4G14960	4	AHYPO_013007	AHYPO_010579	AHYPO_001560	AHYPO_004453
Ahypochondriacus	AT4G19420	5	AHYPO_019535	AHYPO_013143	AHYPO_013144
Ahypochondriacus	AT4G01230	8	AHYPO_004915	AHYPO_018412	AHYPO_005285	AHYPO_021178	AHYPO_016085
Ahypochondriacus	AT4G11880	4	AHYPO_015757
Ahypochondriacus	AT4G39820	2	AHYPO_020233	AHYPO_017788
Ahypochondriacus	AT4G25760	5	AHYPO_021082	AHYPO_019826	AHYPO_015506	AHYPO_012726
Ahypochondriacus	AT4G27400	4	AHYPO_012833	AHYPO_011771	AHYPO_003782
Ahypochondriacus	AT4G34940	2	AHYPO_022906	AHYPO_018863	AHYPO_018860	AHYPO_016622
Ahypochondriacus	AT4G06634	2	AHYPO_018809
Ahypochondriacus	AT4G27260	3	AHYPO_012858	AHYPO_017849
Ahypochondriacus	AT4G19680	5	AHYPO_013341	AHYPO_013147
Ahypochondriacus	AT4G33740	3	AHYPO_017121	AHYPO_005210
Ahypochondriacus	AT4G27370	4	AHYPO_004649	AHYPO_021219
Ahypochondriacus	AT4G16380	2	AHYPO_002022	AHYPO_017323
Ahypochondriacus	AT4G33355	7	AHYPO_001950	AHYPO_009019	AHYPO_009018	AHYPO_022079	AHYPO_009017
Ahypochondriacus	AT4G33600	2	AHYPO_005159	AHYPO_005158
Ahypochondriacus	AT4G12320	8	AHYPO_007890	AHYPO_007893	AHYPO_014351
Ahypochondriacus	AT4G28300	2	AHYPO_006320	AHYPO_008448	AHYPO_011793
Ahypochondriacus	AT4G22780	3	AHYPO_009120
Ahypochondriacus	AT4G21470	2	AHYPO_022369	AHYPO_010256	AHYPO_014437
Ahypochondriacus	AT4G38930	3	AHYPO_017532	AHYPO_017847	AHYPO_015650
Ahypochondriacus	AT4G05220	2	AHYPO_013901
Ahypochondriacus	AT4G21140	3	AHYPO_005266
Ahypochondriacus	AT4G16162	101	AHYPO_001946	AHYPO_004339	AHYPO_004442	AHYPO_005091	AHYPO_019239
Ahypochondriacus	AT4G00305	5	AHYPO_004884	AHYPO_022780	AHYPO_022448
Ahypochondriacus	AT4G02425	2	AHYPO_007852
Ahypochondriacus	AT4G28340	5	AHYPO_008978	AHYPO_022342
Ahypochondriacus	AT4G34800	3	AHYPO_018992	AHYPO_019546	AHYPO_018989	AHYPO_018991
Ahypochondriacus	AT4G18450	9	AHYPO_001407
Ahypochondriacus	AT4G03820	5	AHYPO_006359	AHYPO_004552	AHYPO_014648	AHYPO_006360
Ahypochondriacus	AT4G22350	2	AHYPO_002046
Ahypochondriacus	AT4G28130	3	AHYPO_009163	AHYPO_015507
Ahypochondriacus	AT4G26710	2	AHYPO_004432	AHYPO_021026
Ahypochondriacus	AT4G40000	3	AHYPO_012551	AHYPO_009339
Ahypochondriacus	AT4G33580	2	AHYPO_005150
Ahypochondriacus	AT4G11370	6	AHYPO_022448	AHYPO_004884	AHYPO_005312	AHYPO_022780	AHYPO_004883
Ahypochondriacus	AT4G01140	6	AHYPO_020033	AHYPO_020032	AHYPO_017292
Ahypochondriacus	AT4G18430	5	AHYPO_015953	AHYPO_004109	AHYPO_004488	AHYPO_006351
Ahypochondriacus	AT4G23340	3	AHYPO_018616
Ahypochondriacus	AT4G23570	3	AHYPO_010664
Ahypochondriacus	AT4G05110	4	AHYPO_019622	AHYPO_006516	AHYPO_013409
Ahypochondriacus	AT4G27800	2	AHYPO_002857	AHYPO_011044
Ahypochondriacus	AT4G35900	3	AHYPO_009973	AHYPO_016411
Ahypochondriacus	AT4G29940	2	AHYPO_009402	AHYPO_006956
Ahypochondriacus	AT4G23640	3	AHYPO_004847	AHYPO_006509	AHYPO_013402
Ahypochondriacus	AT4G19230	3	AHYPO_017843	AHYPO_009155	AHYPO_019539	AHYPO_021445
Ahypochondriacus	AT4G04770	2	AHYPO_006237	AHYPO_004542
Ahypochondriacus	AT4G32470	3	AHYPO_022895	AHYPO_022830	AHYPO_022794
Ahypochondriacus	AT4G32830	2	AHYPO_008233	AHYPO_020456	AHYPO_014423
Ahypochondriacus	AT4G15280	5	AHYPO_012544	AHYPO_013839	AHYPO_013838
Ahypochondriacus	AT4G29330	2	AHYPO_009560	AHYPO_011874	AHYPO_002100
Ahypochondriacus	AT4G00460	2	AHYPO_018615
Ahypochondriacus	AT4G20060	2	AHYPO_019772
Ahypochondriacus	AT4G25630	3	AHYPO_013978	AHYPO_010705
Ahypochondriacus	AT4G02500	2	AHYPO_021627
Ahypochondriacus	AT4G21590	4	AHYPO_004186	AHYPO_004185	AHYPO_012780
Ahypochondriacus	AT4G27600	2	AHYPO_000763	AHYPO_001515
Ahypochondriacus	AT4G40070	7	AHYPO_020469	AHYPO_007428	AHYPO_018711	AHYPO_002587	AHYPO_002589	AHYPO_019042	AHYPO_002588
Ahypochondriacus	AT4G14965	2	AHYPO_012471	AHYPO_020168
Ahypochondriacus	AT4G34790	101	AHYPO_018992	AHYPO_018990	AHYPO_019544	AHYPO_019547	AHYPO_018991
Ahypochondriacus	AT4G23590	8	AHYPO_015633	AHYPO_006340	AHYPO_006341	AHYPO_018020
Ahypochondriacus	AT4G15417	6	AHYPO_011582	AHYPO_018870	AHYPO_018356	AHYPO_017948
Ahypochondriacus	AT4G30790	2	AHYPO_006685	AHYPO_012512
Ahypochondriacus	AT4G39900	2	AHYPO_018110
Ahypochondriacus	AT4G13560	4	AHYPO_005092
Ahypochondriacus	AT4G25020	3	AHYPO_009726
Ahypochondriacus	AT4G35620	5	AHYPO_007225	AHYPO_018230
Ahypochondriacus	AT4G34450	2	AHYPO_004062	AHYPO_012109
Ahypochondriacus	AT4G09830	2	AHYPO_017549
Ahypochondriacus	AT4G11080	2	AHYPO_004949
Ahypochondriacus	AT4G32660	4	AHYPO_013108	AHYPO_009428	AHYPO_006611	AHYPO_000227
Ahypochondriacus	AT4G21860	2	AHYPO_005179
Ahypochondriacus	AT4G32140	2	AHYPO_008607	AHYPO_012974	AHYPO_000959
Ahypochondriacus	AT4G31080	2	AHYPO_014593	AHYPO_003953
Ahypochondriacus	AT4G35020	2	AHYPO_012320	AHYPO_019786	AHYPO_007168	AHYPO_003684
Ahypochondriacus	AT4G16265	3	AHYPO_000802	AHYPO_001544
Ahypochondriacus	AT4G29680	2	AHYPO_006650	AHYPO_002195
Ahypochondriacus	AT4G13580	2	AHYPO_014582	AHYPO_003949
Ahypochondriacus	AT4G24930	2	AHYPO_006082
Ahypochondriacus	AT4G12300	9	AHYPO_007890	AHYPO_014351	AHYPO_002771	AHYPO_006162
Ahypochondriacus	AT4G13090	2	AHYPO_000927
Ahypochondriacus	AT4G04360	3	AHYPO_001916	AHYPO_011931
Ahypochondriacus	AT4G23660	2	AHYPO_020120
Ahypochondriacus	AT4G23860	2	AHYPO_004971	AHYPO_021369
Ahypochondriacus	AT4G17490	4	AHYPO_022668	AHYPO_010433	AHYPO_002547
Ahypochondriacus	AT4G16230	3	AHYPO_007540	AHYPO_009401
Ahypochondriacus	AT4G04210	2	AHYPO_002070	AHYPO_014637	AHYPO_006300
Ahypochondriacus	AT4G15885	4	AHYPO_003882	AHYPO_022694
Ahypochondriacus	AT4G21585	2	AHYPO_004186	AHYPO_004185	AHYPO_012780	AHYPO_011376
Ahypochondriacus	AT4G30020	3	AHYPO_013362	AHYPO_017143	AHYPO_010879
Ahypochondriacus	AT4G31410	2	AHYPO_006879
Ahypochondriacus	AT4G37480	2	AHYPO_020569
Ahypochondriacus	AT4G24070	4	AHYPO_007527
Ahypochondriacus	AT4G25310	5	AHYPO_007072	AHYPO_004363
Ahypochondriacus	AT4G16420	2	AHYPO_015988	AHYPO_017316
Ahypochondriacus	AT4G08876	6	AHYPO_002069
Ahypochondriacus	AT4G18020	2	AHYPO_010439	AHYPO_017754	AHYPO_020842
Ahypochondriacus	AT4G17220	2	AHYPO_017320
Ahypochondriacus	AT4G05140	3	AHYPO_019622
Ahypochondriacus	AT4G12000	4	AHYPO_015779	AHYPO_019846	AHYPO_001651	AHYPO_020986
Ahypochondriacus	AT4G18550	2	AHYPO_001995	AHYPO_004272	AHYPO_016175
Ahypochondriacus	AT4G35030	4	AHYPO_005736	AHYPO_012319	AHYPO_003682	AHYPO_002639
Ahypochondriacus	AT4G10030	2	AHYPO_022366	AHYPO_001236
Ahypochondriacus	AT4G13450	2	AHYPO_008829
Ahypochondriacus	AT4G34020	2	AHYPO_003643	AHYPO_004480
Ahypochondriacus	AT4G27540	2	AHYPO_020050
Ahypochondriacus	AT4G37760	4	AHYPO_014036
Ahypochondriacus	AT4G02510	2	AHYPO_007864	AHYPO_003705
Ahypochondriacus	AT4G33010	2	AHYPO_014299	AHYPO_008197
Ahypochondriacus	AT4G28510	2	AHYPO_002574
Ahypochondriacus	AT4G36530	2	AHYPO_018603	AHYPO_001650	AHYPO_014828	AHYPO_006271
Ahypochondriacus	AT4G34750	5	AHYPO_015381	AHYPO_017364	AHYPO_017543
Ahypochondriacus	AT4G37690	3	AHYPO_013231	AHYPO_010730
Ahypochondriacus	AT4G36150	101	AHYPO_006449	AHYPO_007498	AHYPO_009094
Ahypochondriacus	AT4G30420	7	AHYPO_016655
Ahypochondriacus	AT4G30480	2	AHYPO_012525	AHYPO_006680
Ahypochondriacus	AT4G28150	4	AHYPO_008459
Ahypochondriacus	AT4G33040	2	AHYPO_006812
Ahypochondriacus	AT4G15020	3	AHYPO_012676	AHYPO_014115	AHYPO_014281
Ahypochondriacus	AT4G33020	11	AHYPO_014296	AHYPO_014297
Ahypochondriacus	AT4G39780	2	AHYPO_018705	AHYPO_005534	AHYPO_009900	AHYPO_004965
Ahypochondriacus	AT4G18220	2	AHYPO_004384	AHYPO_020895	AHYPO_010917	AHYPO_010914
Ahypochondriacus	AT4G32300	2	AHYPO_005056	AHYPO_007374	AHYPO_007375	AHYPO_018197
Ahypochondriacus	AT4G19990	5	AHYPO_007032	AHYPO_003772
Ahypochondriacus	AT4G18380	3	AHYPO_008275	AHYPO_008276	AHYPO_002512
Ahypochondriacus	AT4G28660	2	AHYPO_009774
Ahypochondriacus	AT4G31760	4	AHYPO_019374
Ahypochondriacus	AT4G05150	2	AHYPO_019623	AHYPO_019550
Ahypochondriacus	AT4G16720	3	AHYPO_002075	AHYPO_011934	AHYPO_010398	AHYPO_021755
Ahypochondriacus	AT4G31500	101	AHYPO_021818	AHYPO_002771	AHYPO_006162	AHYPO_007890	AHYPO_007889
Ahypochondriacus	AT4G03635	101	AHYPO_008285	AHYPO_008283	AHYPO_008284
Ahypochondriacus	AT4G28270	3	AHYPO_008452	AHYPO_006324	AHYPO_004141	AHYPO_011634
Ahypochondriacus	AT4G11170	101	AHYPO_006449	AHYPO_015483	AHYPO_004592	AHYPO_015231	AHYPO_021835
Ahypochondriacus	AT4G22700	101	AHYPO_015713	AHYPO_014449	AHYPO_018282	AHYPO_011715	AHYPO_013471
Ahypochondriacus	AT4G34200	2	AHYPO_001141	AHYPO_017891	AHYPO_002262
Ahypochondriacus	AT4G35570	6	AHYPO_022099	AHYPO_008242	AHYPO_002211
Ahypochondriacus	AT4G17980	2	AHYPO_010449
Ahypochondriacus	AT4G12800	2	AHYPO_021830	AHYPO_010015
Ahypochondriacus	AT4G26480	5	AHYPO_021281	AHYPO_022268	AHYPO_014098
Ahypochondriacus	AT4G36640	2	AHYPO_003200	AHYPO_014028
Ahypochondriacus	AT4G27430	2	AHYPO_014002	AHYPO_000742
Ahypochondriacus	AT4G14615	2	AHYPO_015589	AHYPO_014699	AHYPO_014052
Ahypochondriacus	AT4G32780	9	AHYPO_019602
Ahypochondriacus	AT4G11820	2	AHYPO_015755	AHYPO_015331
Ahypochondriacus	AT4G03205	3	AHYPO_018160
Ahypochondriacus	AT4G28640	4	AHYPO_001025	AHYPO_009779
Ahypochondriacus	AT4G34350	2	AHYPO_004035
Ahypochondriacus	AT4G14368	2	AHYPO_022251	AHYPO_007566
Ahypochondriacus	AT4G02890	101	AHYPO_011522	AHYPO_016691	AHYPO_002884	AHYPO_004983
Ahypochondriacus	AT4G11220	2	AHYPO_004915	AHYPO_018412	AHYPO_005285	AHYPO_021178	AHYPO_016085
Ahypochondriacus	AT4G16060	2	AHYPO_020462	AHYPO_020461
Ahypochondriacus	AT4G35830	4	AHYPO_004579	AHYPO_022114	AHYPO_004428	AHYPO_008830
Ahypochondriacus	AT4G12610	2	AHYPO_014661
Ahypochondriacus	AT4G34840	3	AHYPO_019565
Ahypochondriacus	AT4G39000	7	AHYPO_018720	AHYPO_009487	AHYPO_017390	AHYPO_013541
Ahypochondriacus	AT4G38730	3	AHYPO_002431	AHYPO_003302	AHYPO_002514
Ahypochondriacus	AT4G22320	2	AHYPO_014659	AHYPO_002053	AHYPO_022247
Ahypochondriacus	AT4G16570	2	AHYPO_009258
Ahypochondriacus	AT4G10540	101	AHYPO_015044	AHYPO_008393	AHYPO_016937	AHYPO_002156	AHYPO_020792
Ahypochondriacus	AT4G11790	2	AHYPO_012325	AHYPO_015328
Ahypochondriacus	AT4G18890	3	AHYPO_001951
Ahypochondriacus	AT4G21030	101	AHYPO_004126	AHYPO_017963	AHYPO_011324	AHYPO_014862	AHYPO_020347
Ahypochondriacus	AT4G39420	2	AHYPO_019914
Ahypochondriacus	AT4G05130	5	AHYPO_019622	AHYPO_006516	AHYPO_013409	AHYPO_006515
Ahypochondriacus	AT4G03175	6	AHYPO_013691	AHYPO_014156	AHYPO_000828
Ahypochondriacus	AT4G22000	2	AHYPO_019724
Ahypochondriacus	AT4G32850	3	AHYPO_006143	AHYPO_003451	AHYPO_015161	AHYPO_018771
Ahypochondriacus	AT4G02730	2	AHYPO_006914	AHYPO_010063	AHYPO_013625
Ahypochondriacus	AT4G02450	2	AHYPO_009861	AHYPO_007859	AHYPO_003345	AHYPO_007780
Ahypochondriacus	AT4G21350	2	AHYPO_017739
Ahypochondriacus	AT4G34990	3	AHYPO_003692	AHYPO_016939
Ahypochondriacus	AT4G25670	3	AHYPO_010687	AHYPO_013987
Ahypochondriacus	AT4G05160	2	AHYPO_006021	AHYPO_003534
Ahypochondriacus	AT4G01580	3	AHYPO_008937	AHYPO_012550	AHYPO_001031	AHYPO_001030
Ahypochondriacus	AT4G25100	3	AHYPO_009159	AHYPO_012045
Ahypochondriacus	AT4G36945	3	AHYPO_011747	AHYPO_017224	AHYPO_018247	AHYPO_021310
Ahypochondriacus	AT4G37240	3	AHYPO_013847	AHYPO_014959	AHYPO_004025
Ahypochondriacus	AT4G30410	2	AHYPO_017933
Ahypochondriacus	AT4G23190	4	AHYPO_016081
Ahypochondriacus	AT4G11280	3	AHYPO_004898	AHYPO_004897	AHYPO_021980
Ahypochondriacus	AT4G15540	7	AHYPO_015832	AHYPO_000342
Ahypochondriacus	AT4G17500	2	AHYPO_010433	AHYPO_020146	AHYPO_015957
Ahypochondriacus	AT4G37580	3	AHYPO_013211	AHYPO_010748	AHYPO_005229	AHYPO_000812
Ahypochondriacus	AT4G13960	101	AHYPO_004618	AHYPO_006486	AHYPO_021919	AHYPO_004614	AHYPO_001505
Ahypochondriacus	AT4G14660	2	AHYPO_004351	AHYPO_015421
Ahypochondriacus	AT4G37500	8	AHYPO_002500
Ahypochondriacus	AT4G36580	3	AHYPO_021851	AHYPO_005459	AHYPO_022363
Ahypochondriacus	AT4G30720	2	AHYPO_006691
Ahypochondriacus	AT4G16780	4	AHYPO_010424	AHYPO_019704	AHYPO_005386
Ahypochondriacus	AT4G15830	2	AHYPO_003885	AHYPO_016149
Ahypochondriacus	AT4G25350	7	AHYPO_014685	AHYPO_014686	AHYPO_015598	AHYPO_005599
Ahypochondriacus	AT4G09580	2	AHYPO_013269	AHYPO_019046
Ahypochondriacus	AT4G32320	2	AHYPO_018196
Ahypochondriacus	AT4G33905	3	AHYPO_012033	AHYPO_017912	AHYPO_013996
Ahypochondriacus	AT4G00080	7	AHYPO_016396
Ahypochondriacus	AT4G02940	2	AHYPO_009832	AHYPO_012879
Ahypochondriacus	AT4G09890	2	AHYPO_007618
Ahypochondriacus	AT4G30580	2	AHYPO_007927
Ahypochondriacus	AT4G21780	2	AHYPO_011871
Ahypochondriacus	AT4G35880	2	AHYPO_016403	AHYPO_016163	AHYPO_021577	AHYPO_016404	AHYPO_022978
Ahypochondriacus	AT4G23920	4	AHYPO_022680	AHYPO_015321	AHYPO_004980	AHYPO_012350
Ahypochondriacus	AT4G18060	2	AHYPO_004365	AHYPO_007073	AHYPO_016729
Ahypochondriacus	AT4G02930	2	AHYPO_006880	AHYPO_003368	AHYPO_006989	AHYPO_018836
Ahypochondriacus	AT4G16330	2	AHYPO_016333
Ahypochondriacus	AT4G38480	3	AHYPO_020937	AHYPO_003642	AHYPO_001778
Ahypochondriacus	AT4G38825	4	AHYPO_019544	AHYPO_019551
Ahypochondriacus	AT4G15120	4	AHYPO_007029
Ahypochondriacus	AT4G04370	2	AHYPO_011317
Ahypochondriacus	AT4G34710	2	AHYPO_017533
Ahypochondriacus	AT4G34970	3	AHYPO_016934	AHYPO_003694
Ahypochondriacus	AT4G01360	4	AHYPO_005304	AHYPO_013457
Ahypochondriacus	AT4G08390	3	AHYPO_015530	AHYPO_003691
Ahypochondriacus	AT4G09020	3	AHYPO_013369	AHYPO_007934	AHYPO_009041
Ahypochondriacus	AT4G33590	3	AHYPO_005159	AHYPO_005158
Ahypochondriacus	AT4G23882	101	AHYPO_018717	AHYPO_010953
Ahypochondriacus	AT4G36600	101	AHYPO_000638	AHYPO_011345
Ahypochondriacus	AT4G33690	2	AHYPO_011833
Ahypochondriacus	AT4G18940	3	AHYPO_004343	AHYPO_001943
Ahypochondriacus	AT4G11420	2	AHYPO_014158	AHYPO_005738
Ahypochondriacus	AT4G10265	2	AHYPO_016297	AHYPO_016302	AHYPO_016301	AHYPO_016299	AHYPO_012871
Ahypochondriacus	AT4G38120	2	AHYPO_008193
Ahypochondriacus	AT4G26990	2	AHYPO_022563
Ahypochondriacus	AT4G19600	3	AHYPO_000132	AHYPO_002121	AHYPO_005851	AHYPO_016800	AHYPO_008775
Ahypochondriacus	AT4G13660	3	AHYPO_008142
Ahypochondriacus	AT4G11260	2	AHYPO_010664
Ahypochondriacus	AT4G01060	5	AHYPO_012687
Ahypochondriacus	AT4G39720	2	AHYPO_017689	AHYPO_005526
Ahypochondriacus	AT4G33640	2	AHYPO_014203	AHYPO_005136
Ahypochondriacus	AT4G20990	4	AHYPO_000595	AHYPO_000594	AHYPO_009674	AHYPO_000593
Ahypochondriacus	AT4G33760	2	AHYPO_012797	AHYPO_010572
Ahypochondriacus	AT4G21430	2	AHYPO_019618	AHYPO_004210
Ahypochondriacus	AT4G18270	2	AHYPO_008254
Ahypochondriacus	AT4G29640	7	AHYPO_002197
Ahypochondriacus	AT4G27690	3	AHYPO_018122	AHYPO_007038
Ahypochondriacus	AT4G29720	2	AHYPO_003250
Ahypochondriacus	AT4G10320	2	AHYPO_014130	AHYPO_001881
Ahypochondriacus	AT4G20760	2	AHYPO_002174
Ahypochondriacus	AT4G33490	2	AHYPO_020924	AHYPO_015550
Ahypochondriacus	AT4G07410	2	AHYPO_005958
Ahypochondriacus	AT4G00540	6	AHYPO_019094	AHYPO_012352	AHYPO_020828
Ahypochondriacus	AT4G35670	2	AHYPO_018203
Ahypochondriacus	AT4G23310	101	AHYPO_011335	AHYPO_011334	AHYPO_017746	AHYPO_016081	AHYPO_020277
Ahypochondriacus	AT4G33980	3	AHYPO_013075
Ahypochondriacus	AT4G09100	10	AHYPO_002590	AHYPO_007431
Ahypochondriacus	AT4G20160	2	AHYPO_000500
Ahypochondriacus	AT4G30270	5	AHYPO_005520	AHYPO_005519	AHYPO_014888	AHYPO_014889	AHYPO_009941	AHYPO_009330
Ahypochondriacus	AT4G27670	2	AHYPO_011494	AHYPO_000252	AHYPO_000592	AHYPO_022460
Ahypochondriacus	AT4G33220	8	AHYPO_002886	AHYPO_018383
Ahypochondriacus	AT4G08810	2	AHYPO_014827	AHYPO_022613	AHYPO_017104
Ahypochondriacus	AT4G24660	2	AHYPO_009515	AHYPO_012309	AHYPO_015282
Ahypochondriacus	AT4G38500	2	AHYPO_003656	AHYPO_013330
Ahypochondriacus	AT4G16590	101	AHYPO_008492	AHYPO_000653	AHYPO_014280	AHYPO_005973	AHYPO_018433
Ahypochondriacus	AT4G01540	101	AHYPO_002480	AHYPO_009365	AHYPO_014151	AHYPO_007963	AHYPO_020702
Ahypochondriacus	AT4G29580	101	AHYPO_002197
Ahypochondriacus	AT4G21790	2	AHYPO_018186	AHYPO_011873	AHYPO_021765	AHYPO_004601	AHYPO_002389
Ahypochondriacus	AT4G06676	2	AHYPO_011201
Ahypochondriacus	AT4G14800	3	AHYPO_007686	AHYPO_007945
Ahypochondriacus	AT4G21600	3	AHYPO_004186	AHYPO_004185	AHYPO_011376
Ahypochondriacus	AT4G11845	101	AHYPO_022102	AHYPO_003600	AHYPO_020267	AHYPO_015072	AHYPO_022052
Ahypochondriacus	AT4G27510	2	AHYPO_005060
Ahypochondriacus	AT4G20430	3	AHYPO_017716	AHYPO_013362	AHYPO_017143	AHYPO_017772
Ahypochondriacus	AT4G34540	2	AHYPO_012096
Ahypochondriacus	AT4G13510	2	AHYPO_020994	AHYPO_021719	AHYPO_015404	AHYPO_016145	AHYPO_001135
Ahypochondriacus	AT4G36160	101	AHYPO_015602	AHYPO_010449	AHYPO_011135	AHYPO_015615	AHYPO_002480
Ahypochondriacus	AT4G00231	2	AHYPO_020794
Ahypochondriacus	AT4G38010	101	AHYPO_002441	AHYPO_015653	AHYPO_008677	AHYPO_013950	AHYPO_020482
Ahypochondriacus	AT4G25910	2	AHYPO_014429	AHYPO_014603	AHYPO_008968
Ahypochondriacus	AT4G02110	2	AHYPO_008935	AHYPO_008381
Ahypochondriacus	AT4G18260	2	AHYPO_007098	AHYPO_008250
Ahypochondriacus	AT4G36950	2	AHYPO_022411
Ahypochondriacus	AT4G24026	101	AHYPO_018339	AHYPO_002848
Ahypochondriacus	AT4G08940	2	AHYPO_005494
Ahypochondriacus	AT4G23490	2	AHYPO_004885	AHYPO_016317	AHYPO_014046	AHYPO_005307
Ahypochondriacus	AT4G32430	2	AHYPO_018165
Ahypochondriacus	AT4G25970	3	AHYPO_003303
Ahypochondriacus	AT4G24970	3	AHYPO_016383	AHYPO_014103
Ahypochondriacus	AT4G21380	2	AHYPO_017746	AHYPO_017741	AHYPO_004218
Ahypochondriacus	AT4G22090	101	AHYPO_000975	AHYPO_006628	AHYPO_011467	AHYPO_014589	AHYPO_013029
Ahypochondriacus	AT4G33670	2	AHYPO_005184
Ahypochondriacus	AT4G39150	2	AHYPO_004099
Ahypochondriacus	AT4G02482	9	AHYPO_007864
Ahypochondriacus	AT4G20440	3	AHYPO_013874	AHYPO_013873
Ahypochondriacus	AT4G27310	3	AHYPO_012866	AHYPO_004215	AHYPO_016308	AHYPO_014228	AHYPO_022568
Ahypochondriacus	AT4G10960	2	AHYPO_022680	AHYPO_015321	AHYPO_004980
Ahypochondriacus	AT4G19670	2	AHYPO_000520	AHYPO_006709	AHYPO_002806
Ahypochondriacus	AT4G32050	2	AHYPO_017452
Ahypochondriacus	AT4G10450	4	AHYPO_009366	AHYPO_007958
Ahypochondriacus	AT4G15320	101	AHYPO_022210	AHYPO_005463	AHYPO_000062	AHYPO_018368	AHYPO_015920
Ahypochondriacus	AT4G33950	5	AHYPO_001735	AHYPO_011192	AHYPO_003287	AHYPO_003990	AHYPO_018314	AHYPO_021480	AHYPO_005479
Ahypochondriacus	AT4G00690	4	AHYPO_022695	AHYPO_003883
Ahypochondriacus	AT4G00830	2	AHYPO_008433	AHYPO_006334	AHYPO_001226	AHYPO_003125	AHYPO_016882
Ahypochondriacus	AT4G16146	4	AHYPO_003019
Ahypochondriacus	AT4G08160	4	AHYPO_005981
Ahypochondriacus	AT4G35640	5	AHYPO_004433	AHYPO_015227	AHYPO_015009
Ahypochondriacus	AT4G01430	9	AHYPO_011579
Ahypochondriacus	AT4G37940	2	AHYPO_010316	AHYPO_012734	AHYPO_005128
Ahypochondriacus	AT4G17920	2	AHYPO_022575	AHYPO_019042
Ahypochondriacus	AT4G37200	2	AHYPO_008211
Ahypochondriacus	AT4G17890	2	AHYPO_017469	AHYPO_016454	AHYPO_020367
Ahypochondriacus	AT4G33360	2	AHYPO_002668
Ahypochondriacus	AT4G30400	3	AHYPO_017937	AHYPO_008417	AHYPO_006502
Ahypochondriacus	AT4G22850	3	AHYPO_019846	AHYPO_015779	AHYPO_001651	AHYPO_020986
Ahypochondriacus	AT4G36180	2	AHYPO_003130	AHYPO_011245
Ahypochondriacus	AT4G17670	3	AHYPO_010904	AHYPO_022927
Ahypochondriacus	AT4G35770	2	AHYPO_010327
Ahypochondriacus	AT4G19570	8	AHYPO_022351	AHYPO_004681	AHYPO_004785	AHYPO_002918
Ahypochondriacus	AT4G21000	8	AHYPO_000594	AHYPO_000595	AHYPO_009673	AHYPO_019877	AHYPO_000593
Ahypochondriacus	AT4G03190	3	AHYPO_008762	AHYPO_011818	AHYPO_010161
Ahypochondriacus	AT4G24900	2	AHYPO_006086
Ahypochondriacus	AT4G04980	2	AHYPO_011355
Ahypochondriacus	AT4G00120	2	AHYPO_010636	AHYPO_015570	AHYPO_016011
Ahypochondriacus	AT4G12020	5	AHYPO_015202	AHYPO_021412	AHYPO_004922
Ahypochondriacus	AT4G01995	2	AHYPO_008960
Ahypochondriacus	AT4G25250	9	AHYPO_007265
Ahypochondriacus	AT4G21320	2	AHYPO_004234
Ahypochondriacus	AT4G24060	2	AHYPO_019343	AHYPO_007516	AHYPO_011599	AHYPO_006290
Ahypochondriacus	AT4G06599	2	AHYPO_011196
Ahypochondriacus	AT4G28365	2	AHYPO_022562
Ahypochondriacus	AT4G18230	2	AHYPO_004240
Ahypochondriacus	AT4G11340	101	AHYPO_006449
Ahypochondriacus	AT4G26220	3	AHYPO_019730	AHYPO_018245	AHYPO_006657	AHYPO_011752
Ahypochondriacus	AT4G20610	101	AHYPO_000135	AHYPO_000134	AHYPO_000133	AHYPO_000136	AHYPO_011332
Ahypochondriacus	AT4G02300	8	AHYPO_002817
Ahypochondriacus	AT4G02010	2	AHYPO_008958
Ahypochondriacus	AT4G25840	2	AHYPO_014437	AHYPO_017968	AHYPO_010256
Ahypochondriacus	AT4G26840	2	AHYPO_006364	AHYPO_006366
Ahypochondriacus	AT4G14670	4	AHYPO_008070	AHYPO_012598
Ahypochondriacus	AT4G02280	2	AHYPO_007830	AHYPO_002127	AHYPO_020966
Ahypochondriacus	AT4G34419	5	AHYPO_016521
Ahypochondriacus	AT4G08770	101	AHYPO_016406	AHYPO_010768	AHYPO_015959	AHYPO_019827	AHYPO_006196
Ahypochondriacus	AT4G19050	2	AHYPO_016498	AHYPO_022007
Ahypochondriacus	AT4G23840	2	AHYPO_004966	AHYPO_018852
Ahypochondriacus	AT4G09990	3	AHYPO_009160	AHYPO_019328
Ahypochondriacus	AT4G00530	2	AHYPO_018623
Ahypochondriacus	AT4G16490	2	AHYPO_014678	AHYPO_002036
Ahypochondriacus	AT4G28550	2	AHYPO_001043	AHYPO_004623
Ahypochondriacus	AT4G35460	3	AHYPO_016462	AHYPO_000050
Ahypochondriacus	AT4G28170	3	AHYPO_011362	AHYPO_004174
Ahypochondriacus	AT4G32180	2	AHYPO_014475	AHYPO_006531	AHYPO_015553
Ahypochondriacus	AT4G21540	3	AHYPO_004193	AHYPO_011386	AHYPO_017584	AHYPO_021800
Ahypochondriacus	AT4G33510	2	AHYPO_011015	AHYPO_022623	AHYPO_005482
Ahypochondriacus	AT4G31570	2	AHYPO_017626	AHYPO_006641
Ahypochondriacus	AT4G11655	5	AHYPO_009079	AHYPO_011380	AHYPO_015542
Ahypochondriacus	AT4G02100	2	AHYPO_008936	AHYPO_001436
Ahypochondriacus	AT4G17486	2	AHYPO_010430	AHYPO_021555
Ahypochondriacus	AT4G01595	101	AHYPO_003843	AHYPO_007922	AHYPO_010530	AHYPO_004422	AHYPO_005305
Ahypochondriacus	AT4G31110	11	AHYPO_019510
Ahypochondriacus	AT4G30280	101	AHYPO_005520	AHYPO_005519	AHYPO_014888	AHYPO_014889	AHYPO_012970
Ahypochondriacus	AT4G10050	2	AHYPO_002688
Ahypochondriacus	AT4G18050	2	AHYPO_004364	AHYPO_000567
Ahypochondriacus	AT4G25160	2	AHYPO_017583	AHYPO_010685
Ahypochondriacus	AT4G15880	2	AHYPO_022695	AHYPO_003883
Ahypochondriacus	AT4G26620	2	AHYPO_018088	AHYPO_011210
Ahypochondriacus	AT4G03620	2	AHYPO_008282
Ahypochondriacus	AT4G02790	2	AHYPO_007157	AHYPO_000049
Ahypochondriacus	AT4G19410	6	AHYPO_013143	AHYPO_013144
Ahypochondriacus	AT4G25260	4	AHYPO_012207	AHYPO_016457	AHYPO_017378
Ahypochondriacus	AT4G17380	2	AHYPO_010399	AHYPO_006032
Ahypochondriacus	AT4G40045	2	AHYPO_006809
Ahypochondriacus	AT4G21390	6	AHYPO_017746	AHYPO_020277
Ahypochondriacus	AT4G02670	2	AHYPO_018823	AHYPO_000547	AHYPO_010138
Ahypochondriacus	AT4G11680	3	AHYPO_022816	AHYPO_012346	AHYPO_011185
Ahypochondriacus	AT4G26570	2	AHYPO_016606	AHYPO_014987
Ahypochondriacus	AT4G14390	8	AHYPO_016854
Ahypochondriacus	AT4G18570	2	AHYPO_001994	AHYPO_004278	AHYPO_017349	AHYPO_012450
Ahypochondriacus	AT4G35520	2	AHYPO_017027	AHYPO_009867	AHYPO_011562
Ahypochondriacus	AT4G32210	3	AHYPO_010861	AHYPO_012473
Ahypochondriacus	AT4G10790	2	AHYPO_007520	AHYPO_015724
Ahypochondriacus	AT4G27620	2	AHYPO_020007	AHYPO_005627
Ahypochondriacus	AT4G19930	6	AHYPO_018064	AHYPO_006589
Ahypochondriacus	AT4G11190	5	AHYPO_004924
Ahypochondriacus	AT4G37950	6	AHYPO_010317	AHYPO_019029	AHYPO_011273
Ahypochondriacus	AT4G14100	3	AHYPO_010197	AHYPO_010196
Ahypochondriacus	AT4G09900	2	AHYPO_002686
Ahypochondriacus	AT4G02020	3	AHYPO_019479	AHYPO_008954
Ahypochondriacus	AT4G19810	2	AHYPO_020901	AHYPO_009569	AHYPO_009567	AHYPO_001181
Ahypochondriacus	AT4G13345	3	AHYPO_021892	AHYPO_003945
Ahypochondriacus	AT4G36250	4	AHYPO_015529	AHYPO_021297	AHYPO_002497
Ahypochondriacus	AT4G15563	2	AHYPO_003874
Ahypochondriacus	AT4G11745	101	AHYPO_013077
Ahypochondriacus	AT4G27750	2	AHYPO_011469
Ahypochondriacus	AT4G14680	3	AHYPO_000832	AHYPO_015376
Ahypochondriacus	AT4G33100	2	AHYPO_006829
Ahypochondriacus	AT4G33560	3	AHYPO_016297	AHYPO_004654
Ahypochondriacus	AT4G17895	2	AHYPO_017468	AHYPO_020167
Ahypochondriacus	AT4G35100	2	AHYPO_021968	AHYPO_003672
Ahypochondriacus	AT4G38940	101	AHYPO_013077	AHYPO_018252
Ahypochondriacus	AT4G36440	2	AHYPO_015884
Ahypochondriacus	AT4G09090	101	AHYPO_022138	AHYPO_012106	AHYPO_004064	AHYPO_009906	AHYPO_009556
Ahypochondriacus	AT4G26350	101	AHYPO_006486	AHYPO_004618	AHYPO_021919	AHYPO_001505	AHYPO_004614
Ahypochondriacus	AT4G33380	2	AHYPO_002665
Ahypochondriacus	AT4G35090	2	AHYPO_007230	AHYPO_007232
Ahypochondriacus	AT4G20040	2	AHYPO_009686	AHYPO_013664
Ahypochondriacus	AT4G30430	4	AHYPO_022215	AHYPO_008409	AHYPO_006292	AHYPO_019648
Ahypochondriacus	AT4G14465	2	AHYPO_003262	AHYPO_008549	AHYPO_011938	AHYPO_012248
Ahypochondriacus	AT4G24780	2	AHYPO_011467
Ahypochondriacus	AT4G12950	3	AHYPO_003119
Ahypochondriacus	AT4G22580	2	AHYPO_019780
Ahypochondriacus	AT4G27950	2	AHYPO_002935	AHYPO_012680	AHYPO_018564	AHYPO_004936
Ahypochondriacus	AT4G16180	2	AHYPO_005866
Ahypochondriacus	AT4G15396	101	AHYPO_003586	AHYPO_003049	AHYPO_021181	AHYPO_014944	AHYPO_017843
Ahypochondriacus	AT4G02860	2	AHYPO_000518	AHYPO_005189	AHYPO_005191	AHYPO_001116
Ahypochondriacus	AT4G25450	2	AHYPO_014799
Ahypochondriacus	AT4G23370	7	AHYPO_009259	AHYPO_012362
Ahypochondriacus	AT4G25500	2	AHYPO_013508	AHYPO_020520	AHYPO_018150
Ahypochondriacus	AT4G06746	7	AHYPO_022097	AHYPO_012536	AHYPO_002144
Ahypochondriacus	AT4G24680	2	AHYPO_015727	AHYPO_014464
Ahypochondriacus	AT4G24450	3	AHYPO_000203	AHYPO_006586	AHYPO_009320
Ahypochondriacus	AT4G14230	3	AHYPO_009846	AHYPO_007917	AHYPO_010672	AHYPO_003838	AHYPO_003837
Ahypochondriacus	AT4G30490	2	AHYPO_012524	AHYPO_012036
Ahypochondriacus	AT4G30880	2	AHYPO_012838	AHYPO_020626	AHYPO_020625
Ahypochondriacus	AT4G38080	101	AHYPO_006806
Ahypochondriacus	AT4G08980	2	AHYPO_005483	AHYPO_013191
Ahypochondriacus	AT4G21534	2	AHYPO_004193	AHYPO_011386	AHYPO_017584
Ahypochondriacus	AT4G09620	2	AHYPO_020271
Ahypochondriacus	AT4G13240	4	AHYPO_017691	AHYPO_013660	AHYPO_002302
Ahypochondriacus	AT4G25070	5	AHYPO_003474	AHYPO_010182	AHYPO_006060	AHYPO_009743
Ahypochondriacus	AT4G12900	5	AHYPO_016259	AHYPO_015809	AHYPO_016261
Ahypochondriacus	AT4G08590	7	AHYPO_006048	AHYPO_003492
Ahypochondriacus	AT4G22810	3	AHYPO_021825	AHYPO_009116	AHYPO_017189
Ahypochondriacus	AT4G17550	2	AHYPO_010867	AHYPO_017993
Ahypochondriacus	AT4G34360	2	AHYPO_004029	AHYPO_003085	AHYPO_004831
Ahypochondriacus	AT4G15910	2	AHYPO_009876	AHYPO_007836
Ahypochondriacus	AT4G00330	2	AHYPO_005315	AHYPO_019928
Ahypochondriacus	AT4G04760	101	AHYPO_009823	AHYPO_007408	AHYPO_007412	AHYPO_007411	AHYPO_009824
Ahypochondriacus	AT4G15510	2	AHYPO_016742
Ahypochondriacus	AT4G02820	2	AHYPO_007698	AHYPO_005161
Ahypochondriacus	AT4G11960	3	AHYPO_015764
Ahypochondriacus	AT4G16890	8	AHYPO_022835	AHYPO_016498
Ahypochondriacus	AT4G25410	2	AHYPO_006211	AHYPO_021203	AHYPO_019632
Ahypochondriacus	AT4G25640	2	AHYPO_010704	AHYPO_013979	AHYPO_005320
Ahypochondriacus	AT4G28060	3	AHYPO_020557	AHYPO_012533
Ahypochondriacus	AT4G30930	2	AHYPO_013464	AHYPO_009131	AHYPO_013268
Ahypochondriacus	AT4G26280	101	AHYPO_008333	AHYPO_016557	AHYPO_014244	AHYPO_002292	AHYPO_016104
Ahypochondriacus	AT4G17840	2	AHYPO_017186
Ahypochondriacus	AT4G10800	3	AHYPO_022424	AHYPO_015788
Ahypochondriacus	AT4G16563	2	AHYPO_009255
Ahypochondriacus	AT4G38090	2	AHYPO_013632
Ahypochondriacus	AT4G12190	101	AHYPO_008395	AHYPO_017906	AHYPO_011888	AHYPO_022877	AHYPO_011949
Ahypochondriacus	AT4G29790	4	AHYPO_022766	AHYPO_008754	AHYPO_003767
Ahypochondriacus	AT4G14760	3	AHYPO_007940	AHYPO_015869	AHYPO_018829
Ahypochondriacus	AT4G03500	2	AHYPO_010320	AHYPO_002414	AHYPO_002422	AHYPO_007907	AHYPO_018519
Ahypochondriacus	AT4G00180	3	AHYPO_018565	AHYPO_007253	AHYPO_021712
Ahypochondriacus	AT4G13210	7	AHYPO_000975	AHYPO_014589	AHYPO_013029	AHYPO_008343
Ahypochondriacus	AT4G09110	11	AHYPO_007431
Ahypochondriacus	AT4G11570	2	AHYPO_009266	AHYPO_015067	AHYPO_007399
Ahypochondriacus	AT4G38320	3	AHYPO_005956	AHYPO_013230
Ahypochondriacus	AT4G14110	2	AHYPO_004669
Ahypochondriacus	AT4G23600	9	AHYPO_015633	AHYPO_006340	AHYPO_006341	AHYPO_018020
Ahypochondriacus	AT4G03070	6	AHYPO_015160	AHYPO_011019
Ahypochondriacus	AT4G02260	2	AHYPO_007821	AHYPO_002766	AHYPO_010477
Ahypochondriacus	AT4G22890	2	AHYPO_015764
Ahypochondriacus	AT4G02350	2	AHYPO_007825	AHYPO_006156
Ahypochondriacus	AT4G18390	6	AHYPO_011084	AHYPO_013742	AHYPO_016595	AHYPO_006350	AHYPO_016822
Ahypochondriacus	AT4G30500	3	AHYPO_013131
Ahypochondriacus	AT4G34570	3	AHYPO_004095	AHYPO_005847
Ahypochondriacus	AT4G13750	2	AHYPO_007113	AHYPO_003532	AHYPO_006067
Ahypochondriacus	AT4G39850	2	AHYPO_003138	AHYPO_012644	AHYPO_001318
Ahypochondriacus	AT4G34950	2	AHYPO_003697	AHYPO_016931	AHYPO_005009
Ahypochondriacus	AT4G14820	14	AHYPO_002441
Ahypochondriacus	AT4G21060	2	AHYPO_008279	AHYPO_001529
Ahypochondriacus	AT4G01935	2	AHYPO_008967
Ahypochondriacus	AT4G10520	101	AHYPO_005933	AHYPO_002156	AHYPO_015044	AHYPO_022759	AHYPO_001024
Ahypochondriacus	AT4G36490	2	AHYPO_019280	AHYPO_003174
Ahypochondriacus	AT4G15500	5	AHYPO_020823	AHYPO_020523	AHYPO_020522
Ahypochondriacus	AT4G20340	3	AHYPO_007677
Ahypochondriacus	AT4G39340	2	AHYPO_010292
Ahypochondriacus	AT4G33330	4	AHYPO_005887	AHYPO_010634	AHYPO_008750	AHYPO_014392	AHYPO_010973	AHYPO_018392
Ahypochondriacus	AT4G14250	3	AHYPO_014621
Ahypochondriacus	AT4G17050	2	AHYPO_010880
Ahypochondriacus	AT4G22960	3	AHYPO_015756	AHYPO_015333
Ahypochondriacus	AT4G37920	2	AHYPO_001581	AHYPO_002954
Ahypochondriacus	AT4G23885	3	AHYPO_002906	AHYPO_021372
Ahypochondriacus	AT4G17580	3	AHYPO_018429	AHYPO_010916
Ahypochondriacus	AT4G23790	3	AHYPO_004948	AHYPO_005247	AHYPO_021857
Ahypochondriacus	AT4G05000	2	AHYPO_011385	AHYPO_004191
Ahypochondriacus	AT4G24020	2	AHYPO_007493	AHYPO_022836
Ahypochondriacus	AT4G10160	4	AHYPO_009493	AHYPO_007489	AHYPO_017706
Ahypochondriacus	AT4G33260	3	AHYPO_018983	AHYPO_000862	AHYPO_017232
Ahypochondriacus	AT4G12070	2	AHYPO_017048
Ahypochondriacus	AT4G17190	3	AHYPO_016602	AHYPO_010533	AHYPO_004263	AHYPO_003763
Ahypochondriacus	AT4G34100	2	AHYPO_011760	AHYPO_019127	AHYPO_019495	AHYPO_011704
Ahypochondriacus	AT4G03180	2	AHYPO_000459
Ahypochondriacus	AT4G35370	3	AHYPO_005935
Ahypochondriacus	AT4G08460	3	AHYPO_015203	AHYPO_006879
Ahypochondriacus	AT4G35870	2	AHYPO_001591
Ahypochondriacus	AT4G09820	2	AHYPO_000515
Ahypochondriacus	AT4G29440	3	AHYPO_002204	AHYPO_012784
Ahypochondriacus	AT4G35733	8	AHYPO_022648
Ahypochondriacus	AT4G26160	2	AHYPO_011058	AHYPO_008114
Ahypochondriacus	AT4G37720	5	AHYPO_019739
Ahypochondriacus	AT4G09510	2	AHYPO_013275	AHYPO_002407	AHYPO_012289	AHYPO_007149
Ahypochondriacus	AT4G29120	2	AHYPO_009565	AHYPO_011195	AHYPO_009564
Ahypochondriacus	AT4G10630	2	AHYPO_007547	AHYPO_019394	AHYPO_011312
Ahypochondriacus	AT4G33870	2	AHYPO_009813
Ahypochondriacus	AT4G01960	3	AHYPO_008977	AHYPO_000860
Ahypochondriacus	AT4G10465	3	AHYPO_007564
Ahypochondriacus	AT4G14310	2	AHYPO_000735
Ahypochondriacus	AT4G28020	2	AHYPO_008428
Ahypochondriacus	AT4G05523	3	AHYPO_006614
Ahypochondriacus	AT4G04640	2	AHYPO_011894	AHYPO_004578	AHYPO_011096	AHYPO_008059
Ahypochondriacus	AT4G24230	2	AHYPO_009791	AHYPO_002851	AHYPO_018336
Ahypochondriacus	AT4G36000	101	AHYPO_003700	AHYPO_007158	AHYPO_013942	AHYPO_007156	AHYPO_018858
Ahypochondriacus	AT4G30080	2	AHYPO_000564	AHYPO_009798	AHYPO_001335	AHYPO_019061
Ahypochondriacus	AT4G38130	2	AHYPO_017700	AHYPO_015711	AHYPO_019305
Ahypochondriacus	AT4G18730	4	AHYPO_011961	AHYPO_016180	AHYPO_010275
Ahypochondriacus	AT4G08180	2	AHYPO_014726	AHYPO_009224	AHYPO_012190	AHYPO_006623
Ahypochondriacus	AT4G13010	2	AHYPO_009427	AHYPO_000890	AHYPO_000889	AHYPO_006916
Ahypochondriacus	AT4G34150	2	AHYPO_011768	AHYPO_019211
Ahypochondriacus	AT4G21090	2	AHYPO_002793	AHYPO_016965	AHYPO_016966
Ahypochondriacus	AT4G36140	101	AHYPO_006449
Ahypochondriacus	AT4G16580	2	AHYPO_010139	AHYPO_012899	AHYPO_017481
Ahypochondriacus	AT4G34030	2	AHYPO_015398
Ahypochondriacus	AT4G18520	2	AHYPO_000327
Ahypochondriacus	AT4G12640	3	AHYPO_005776	AHYPO_011170
Ahypochondriacus	AT4G09810	2	AHYPO_015126	AHYPO_000344	AHYPO_000345	AHYPO_013635	AHYPO_019643
Ahypochondriacus	AT4G15765	6	AHYPO_010804	AHYPO_004184	AHYPO_003664	AHYPO_003663
Ahypochondriacus	AT4G15890	2	AHYPO_008849
Ahypochondriacus	AT4G29710	5	AHYPO_006650	AHYPO_002195
Ahypochondriacus	AT4G16830	4	AHYPO_010394	AHYPO_010393	AHYPO_014403
Ahypochondriacus	AT4G18910	2	AHYPO_001948	AHYPO_004337	AHYPO_003035
Ahypochondriacus	AT4G01320	2	AHYPO_005302
Ahypochondriacus	AT4G15310	8	AHYPO_012340
Ahypochondriacus	AT4G38260	2	AHYPO_017114	AHYPO_007241
Ahypochondriacus	AT4G21560	3	AHYPO_011385	AHYPO_004191
Ahypochondriacus	AT4G30190	9	AHYPO_011679	AHYPO_017513	AHYPO_014427	AHYPO_001546	AHYPO_017949
Ahypochondriacus	AT4G39010	4	AHYPO_018720	AHYPO_013541
Ahypochondriacus	AT4G36590	4	AHYPO_011013	AHYPO_018502	AHYPO_012321	AHYPO_020658	AHYPO_018504	AHYPO_008908
Ahypochondriacus	AT4G09600	4	AHYPO_002404	AHYPO_007147	AHYPO_019566	AHYPO_002405	AHYPO_020272
Ahypochondriacus	AT4G27020	2	AHYPO_004597	AHYPO_018291	AHYPO_000417	AHYPO_021833	AHYPO_021834
Ahypochondriacus	AT4G35985	4	AHYPO_013952	AHYPO_016938	AHYPO_020874
Ahypochondriacus	AT4G02150	5	AHYPO_009750	AHYPO_018493	AHYPO_001047	AHYPO_020660	AHYPO_000788
Ahypochondriacus	AT4G27470	4	AHYPO_008452	AHYPO_004141	AHYPO_011634	AHYPO_006324	AHYPO_013337	AHYPO_012824
Ahypochondriacus	AT4G33250	2	AHYPO_006713	AHYPO_002131
Ahypochondriacus	AT4G08190	101	AHYPO_011227	AHYPO_001965	AHYPO_013863	AHYPO_004292	AHYPO_004109
Ahypochondriacus	AT4G27090	3	AHYPO_000740	AHYPO_019931
Ahypochondriacus	AT4G13290	101	AHYPO_021818	AHYPO_002771	AHYPO_006162	AHYPO_000648	AHYPO_021816
Ahypochondriacus	AT4G37440	2	AHYPO_017550	AHYPO_005818
Ahypochondriacus	AT4G37040	2	AHYPO_020696	AHYPO_005575	AHYPO_022722
Ahypochondriacus	AT4G23020	3	AHYPO_015327	AHYPO_012331
Ahypochondriacus	AT4G17520	2	AHYPO_010394	AHYPO_010393	AHYPO_014403
Ahypochondriacus	AT4G25610	2	AHYPO_016338
Ahypochondriacus	AT4G24580	2	AHYPO_009529	AHYPO_002532
Ahypochondriacus	AT4G00050	3	AHYPO_011111	AHYPO_008088
Ahypochondriacus	AT4G25830	2	AHYPO_005178	AHYPO_002028
Ahypochondriacus	AT4G38060	2	AHYPO_013641	AHYPO_018076
Ahypochondriacus	AT4G25130	2	AHYPO_010890	AHYPO_019863	AHYPO_010605
Ahypochondriacus	AT4G05440	2	AHYPO_011105
Ahypochondriacus	AT4G31580	2	AHYPO_019017	AHYPO_017625
Ahypochondriacus	AT4G29510	2	AHYPO_012456	AHYPO_021784
Ahypochondriacus	AT4G26950	8	AHYPO_011896	AHYPO_001230
Ahypochondriacus	AT4G21820	2	AHYPO_011875
Ahypochondriacus	AT4G10770	2	AHYPO_007523	AHYPO_005167
Ahypochondriacus	AT4G16260	4	AHYPO_008889
Ahypochondriacus	AT4G38570	3	AHYPO_003677	AHYPO_007351
Ahypochondriacus	AT4G04490	101	AHYPO_011335	AHYPO_011334	AHYPO_016081	AHYPO_020277	AHYPO_017746
Ahypochondriacus	AT4G20550	101	AHYPO_000135	AHYPO_000134	AHYPO_000133	AHYPO_000136	AHYPO_011332
Ahypochondriacus	AT4G05590	4	AHYPO_002054	AHYPO_006356	AHYPO_001136	AHYPO_001015
Ahypochondriacus	AT4G21840	7	AHYPO_005179
Ahypochondriacus	AT4G23510	101	AHYPO_006449
Ahypochondriacus	AT4G26400	9	AHYPO_020975
Ahypochondriacus	AT4G31820	2	AHYPO_022595
Ahypochondriacus	AT4G12690	3	AHYPO_001936	AHYPO_011855	AHYPO_009656	AHYPO_015701	AHYPO_006597
Ahypochondriacus	AT4G14360	2	AHYPO_000748	AHYPO_020193	AHYPO_011216	AHYPO_006791
Ahypochondriacus	AT4G10720	3	AHYPO_018601	AHYPO_017898	AHYPO_018748	AHYPO_002742
Ahypochondriacus	AT4G33120	3	AHYPO_006830
Ahypochondriacus	AT4G10090	2	AHYPO_022021
Ahypochondriacus	AT4G23380	10	AHYPO_009259
Ahypochondriacus	AT4G19590	101	AHYPO_002919	AHYPO_004681	AHYPO_002918	AHYPO_022351	AHYPO_004785
Ahypochondriacus	AT4G39070	2	AHYPO_013530
Ahypochondriacus	AT4G00980	2	AHYPO_013591	AHYPO_004994
Ahypochondriacus	AT4G08450	101	AHYPO_006449	AHYPO_007498	AHYPO_015483	AHYPO_021835	AHYPO_007495
Ahypochondriacus	AT4G39390	4	AHYPO_000344	AHYPO_015126	AHYPO_000345	AHYPO_013635	AHYPO_019643
Ahypochondriacus	AT4G10570	2	AHYPO_007552	AHYPO_012461	AHYPO_021393
Ahypochondriacus	AT4G26810	2	AHYPO_006358
Ahypochondriacus	AT4G23540	2	AHYPO_015242	AHYPO_008383
Ahypochondriacus	AT4G01400	2	AHYPO_000569	AHYPO_019687
Ahypochondriacus	AT4G34220	3	AHYPO_017893	AHYPO_020636
Ahypochondriacus	AT4G05170	5	AHYPO_004220	AHYPO_017737	AHYPO_016315
Ahypochondriacus	AT4G12890	4	AHYPO_016259	AHYPO_015809	AHYPO_016261
Ahypochondriacus	AT4G35190	4	AHYPO_009799	AHYPO_000565	AHYPO_003604
Ahypochondriacus	AT4G09980	2	AHYPO_022715	AHYPO_019765
Ahypochondriacus	AT4G21770	2	AHYPO_021738
Ahypochondriacus	AT4G12880	3	AHYPO_015628	AHYPO_018049	AHYPO_005006	AHYPO_002467
Ahypochondriacus	AT4G33910	2	AHYPO_015310
Ahypochondriacus	AT4G32770	2	AHYPO_022295	AHYPO_022665	AHYPO_022889
Ahypochondriacus	AT4G14455	3	AHYPO_006757	AHYPO_016580
Ahypochondriacus	AT4G18920	4	AHYPO_004342	AHYPO_009953	AHYPO_001944
Ahypochondriacus	AT4G23630	3	AHYPO_004915	AHYPO_018412	AHYPO_005285
Ahypochondriacus	AT4G19700	8	AHYPO_015557	AHYPO_014474
Ahypochondriacus	AT4G35360	3	AHYPO_010993	AHYPO_014475	AHYPO_015553
Ahypochondriacus	AT4G33280	2	AHYPO_001679	AHYPO_001680	AHYPO_012641	AHYPO_003297	AHYPO_003296
Ahypochondriacus	AT4G34720	3	AHYPO_011248	AHYPO_011247	AHYPO_011249	AHYPO_017903
Ahypochondriacus	AT4G13610	5	AHYPO_000113	AHYPO_005057	AHYPO_018589
Ahypochondriacus	AT4G26510	2	AHYPO_020611	AHYPO_001346
Ahypochondriacus	AT4G05380	101	AHYPO_022104	AHYPO_019277	AHYPO_019279	AHYPO_019278	AHYPO_020211
Ahypochondriacus	AT4G00620	2	AHYPO_018129	AHYPO_019437	AHYPO_022591	AHYPO_017464
Ahypochondriacus	AT4G28760	2	AHYPO_001004	AHYPO_007877	AHYPO_000503
Ahypochondriacus	AT4G04790	3	AHYPO_006423
Ahypochondriacus	AT4G00390	2	AHYPO_004235	AHYPO_007738
Ahypochondriacus	AT4G20740	2	AHYPO_012887
Ahypochondriacus	AT4G21900	2	AHYPO_011662	AHYPO_011173	AHYPO_013663
Ahypochondriacus	AT4G24890	3	AHYPO_006089	AHYPO_001228	AHYPO_001229	AHYPO_008362
Ahypochondriacus	AT4G04480	2	AHYPO_011920	AHYPO_011924	AHYPO_011923	AHYPO_011922
Ahypochondriacus	AT4G02270	3	AHYPO_019805	AHYPO_017840	AHYPO_007823
Ahypochondriacus	AT4G15870	10	AHYPO_004639	AHYPO_010004
Ahypochondriacus	AT4G02080	2	AHYPO_008941	AHYPO_001441	AHYPO_018543	AHYPO_018309
Ahypochondriacus	AT4G34370	2	AHYPO_013065
Ahypochondriacus	AT4G11390	101	AHYPO_016495
Ahypochondriacus	AT4G32070	3	AHYPO_012984	AHYPO_008611	AHYPO_018851	AHYPO_014645
Ahypochondriacus	AT4G16143	3	AHYPO_018493	AHYPO_009750	AHYPO_001047	AHYPO_020660	AHYPO_000788
Ahypochondriacus	AT4G14060	101	AHYPO_013392	AHYPO_020353	AHYPO_009217	AHYPO_012195	AHYPO_000371
Ahypochondriacus	AT4G30220	2	AHYPO_021237	AHYPO_010235	AHYPO_016096
Ahypochondriacus	AT4G19510	101	AHYPO_006449	AHYPO_007498	AHYPO_011541	AHYPO_022007	AHYPO_006179
Ahypochondriacus	AT4G01180	7	AHYPO_018743	AHYPO_017824	AHYPO_006957
Ahypochondriacus	AT4G09160	3	AHYPO_011557	AHYPO_011556	AHYPO_018487	AHYPO_021062	AHYPO_006766
Ahypochondriacus	AT4G14200	2	AHYPO_009329
Ahypochondriacus	AT4G03200	2	AHYPO_000487
Ahypochondriacus	AT4G10955	2	AHYPO_004981	AHYPO_002887	AHYPO_017940	AHYPO_011524
Ahypochondriacus	AT4G01070	2	AHYPO_005244	AHYPO_005246	AHYPO_004060	AHYPO_010662
Ahypochondriacus	AT4G01090	3	AHYPO_005248	AHYPO_004947
Ahypochondriacus	AT4G39160	2	AHYPO_007965
Ahypochondriacus	AT4G01740	101	AHYPO_016495
Ahypochondriacus	AT4G24940	4	AHYPO_003395
Ahypochondriacus	AT4G30210	2	AHYPO_014440	AHYPO_013759	AHYPO_017967
Ahypochondriacus	AT4G26980	2	AHYPO_004580
Ahypochondriacus	AT4G00315	9	AHYPO_016006
Ahypochondriacus	AT4G29350	3	AHYPO_009557	AHYPO_020457	AHYPO_020900
Ahypochondriacus	AT4G12500	4	AHYPO_015049	AHYPO_015048
Ahypochondriacus	AT4G14340	2	AHYPO_000744	AHYPO_003273	AHYPO_001413	AHYPO_006783
Ahypochondriacus	AT4G30290	101	AHYPO_005520	AHYPO_005519	AHYPO_014888	AHYPO_014889	AHYPO_012970
Ahypochondriacus	AT4G18620	101	AHYPO_019236	AHYPO_008480	AHYPO_017475	AHYPO_005237	AHYPO_002922
Ahypochondriacus	AT4G24800	3	AHYPO_011463	AHYPO_015931
Ahypochondriacus	AT4G30350	3	AHYPO_008425	AHYPO_017941
Ahypochondriacus	AT4G24470	4	AHYPO_009477	AHYPO_001785	AHYPO_014235	AHYPO_005135	AHYPO_014205
Ahypochondriacus	AT4G12280	7	AHYPO_013150	AHYPO_020935	AHYPO_005771
Ahypochondriacus	AT4G21550	4	AHYPO_018675	AHYPO_003737	AHYPO_004192	AHYPO_004647
Ahypochondriacus	AT4G26580	3	AHYPO_013834	AHYPO_019341	AHYPO_021585	AHYPO_016056
Ahypochondriacus	AT4G28050	3	AHYPO_008409	AHYPO_022215	AHYPO_019648
Ahypochondriacus	AT4G36420	2	AHYPO_021095	AHYPO_011670	AHYPO_014535
Ahypochondriacus	AT4G36450	5	AHYPO_005860
Ahypochondriacus	AT4G16120	2	AHYPO_019391	AHYPO_007815	AHYPO_004624
Ahypochondriacus	AT4G17350	3	AHYPO_010403	AHYPO_019602
Ahypochondriacus	AT4G39955	3	AHYPO_002382	AHYPO_013202	AHYPO_002764
Ahypochondriacus	AT4G19170	2	AHYPO_015648
Ahypochondriacus	AT4G29990	2	AHYPO_018488	AHYPO_022560	AHYPO_018481
Ahypochondriacus	AT4G28560	5	AHYPO_016818	AHYPO_005591
Ahypochondriacus	AT4G32580	3	AHYPO_004142
Ahypochondriacus	AT4G29960	2	AHYPO_013360	AHYPO_017140
Ahypochondriacus	AT4G15233	101	AHYPO_002362	AHYPO_014886	AHYPO_020191	AHYPO_001196	AHYPO_014885
Ahypochondriacus	AT4G21930	4	AHYPO_011887
Ahypochondriacus	AT4G02780	2	AHYPO_000630	AHYPO_011744
Ahypochondriacus	AT4G03240	2	AHYPO_007283
Ahypochondriacus	AT4G10710	2	AHYPO_002687
Ahypochondriacus	AT4G25290	2	AHYPO_006271	AHYPO_018603
Ahypochondriacus	AT4G05060	4	AHYPO_004653	AHYPO_017809	AHYPO_019613	AHYPO_004201
Ahypochondriacus	AT4G05180	2	AHYPO_004236	AHYPO_020432	AHYPO_010357	AHYPO_017011
Ahypochondriacus	AT4G09770	8	AHYPO_013354
Ahypochondriacus	AT4G08250	101	AHYPO_018950	AHYPO_001751	AHYPO_014195	AHYPO_014030	AHYPO_003445
Ahypochondriacus	AT4G00670	6	AHYPO_018891	AHYPO_000080
Ahypochondriacus	AT4G11800	2	AHYPO_002660
Ahypochondriacus	AT4G01420	12	AHYPO_013599
Ahypochondriacus	AT4G07960	2	AHYPO_005973
Ahypochondriacus	AT4G33320	4	AHYPO_022645	AHYPO_016398
Ahypochondriacus	AT4G11950	3	AHYPO_020033	AHYPO_015761	AHYPO_020032	AHYPO_017292
Ahypochondriacus	AT4G14300	3	AHYPO_000770	AHYPO_015017
Ahypochondriacus	AT4G20210	15	AHYPO_010004	AHYPO_016218
Ahypochondriacus	AT4G22110	8	AHYPO_012425	AHYPO_005892	AHYPO_022789	AHYPO_022214
Ahypochondriacus	AT4G37120	3	AHYPO_006769
Ahypochondriacus	AT4G20810	4	AHYPO_007677
Ahypochondriacus	AT4G04955	2	AHYPO_013345
Ahypochondriacus	AT4G15530	2	AHYPO_013067	AHYPO_016321
Ahypochondriacus	AT4G20860	2	AHYPO_001431
Ahypochondriacus	AT4G09300	3	AHYPO_004175
Ahypochondriacus	AT4G00300	7	AHYPO_004885	AHYPO_016317	AHYPO_014046	AHYPO_005307	AHYPO_005308
Ahypochondriacus	AT4G05430	2	AHYPO_007135
Ahypochondriacus	AT4G38150	2	AHYPO_019727	AHYPO_011737	AHYPO_000254
Ahypochondriacus	AT4G34870	3	AHYPO_002428	AHYPO_011330
Ahypochondriacus	AT4G18120	3	AHYPO_004370	AHYPO_004371	AHYPO_000374
Ahypochondriacus	AT4G35480	5	AHYPO_019813	AHYPO_011001
Ahypochondriacus	AT4G31800	3	AHYPO_008645	AHYPO_012959	AHYPO_017558
Ahypochondriacus	AT4G35800	2	AHYPO_010324	AHYPO_001598	AHYPO_022461
Ahypochondriacus	AT4G34510	4	AHYPO_012099	AHYPO_004077
Ahypochondriacus	AT4G38300	6	AHYPO_003698	AHYPO_005226
Ahypochondriacus	AT4G24620	2	AHYPO_009526	AHYPO_013135	AHYPO_021828
Ahypochondriacus	AT4G19800	3	AHYPO_020901	AHYPO_009569	AHYPO_009567
Ahypochondriacus	AT4G18465	2	AHYPO_015964
Ahypochondriacus	AT4G28980	2	AHYPO_011510	AHYPO_002864
Ahypochondriacus	AT4G11780	4	AHYPO_015327	AHYPO_012331
Ahypochondriacus	AT4G13310	101	AHYPO_021818	AHYPO_002771	AHYPO_006162	AHYPO_000648	AHYPO_007893
Ahypochondriacus	AT4G37470	2	AHYPO_013244	AHYPO_021198	AHYPO_021655
Ahypochondriacus	AT4G25270	2	AHYPO_022355	AHYPO_006280	AHYPO_006277
Ahypochondriacus	AT4G24090	2	AHYPO_007528
Ahypochondriacus	AT4G30040	10	AHYPO_008917
Ahypochondriacus	AT4G16390	2	AHYPO_017322	AHYPO_004540
Ahypochondriacus	AT4G16510	2	AHYPO_009237
Ahypochondriacus	AT4G27630	3	AHYPO_000761
Ahypochondriacus	AT4G27650	2	AHYPO_010794
Ahypochondriacus	AT4G38030	7	AHYPO_019029	AHYPO_011273	AHYPO_010317	AHYPO_011274	AHYPO_001590
Ahypochondriacus	AT4G10850	2	AHYPO_007503	AHYPO_020922	AHYPO_007504
Ahypochondriacus	AT4G17240	2	AHYPO_017315	AHYPO_002027
Ahypochondriacus	AT4G28530	7	AHYPO_001938
Ahypochondriacus	AT4G24270	2	AHYPO_004867
Ahypochondriacus	AT4G27390	2	AHYPO_012831
Ahypochondriacus	AT4G37640	6	AHYPO_013219	AHYPO_000042	AHYPO_015253
Ahypochondriacus	AT4G21300	10	AHYPO_002557
Ahypochondriacus	AT4G24310	4	AHYPO_015935	AHYPO_022426	AHYPO_016918	AHYPO_015936
Ahypochondriacus	AT4G01450	5	AHYPO_011579
Ahypochondriacus	AT4G14490	2	AHYPO_008669
Ahypochondriacus	AT4G14713	3	AHYPO_003547	AHYPO_007237
Ahypochondriacus	AT4G01690	2	AHYPO_018694	AHYPO_004665
Ahypochondriacus	AT4G25420	3	AHYPO_006204	AHYPO_002652	AHYPO_020687
Ahypochondriacus	AT4G19960	4	AHYPO_018873
Ahypochondriacus	AT4G35785	2	AHYPO_007199	AHYPO_019930
Ahypochondriacus	AT4G02090	2	AHYPO_008939
Ahypochondriacus	AT4G30010	2	AHYPO_016133	AHYPO_003941
Ahypochondriacus	AT4G27230	3	AHYPO_004637	AHYPO_016215	AHYPO_020431
Ahypochondriacus	AT4G19190	2	AHYPO_008289
Ahypochondriacus	AT4G19090	7	AHYPO_014947	AHYPO_018916	AHYPO_003465	AHYPO_022008
Ahypochondriacus	AT4G19820	5	AHYPO_020901	AHYPO_009569	AHYPO_009567	AHYPO_001181	AHYPO_001180
Ahypochondriacus	AT4G21700	2	AHYPO_013332	AHYPO_016072
Ahypochondriacus	AT4G31390	2	AHYPO_003370	AHYPO_001782
Ahypochondriacus	AT4G10140	3	AHYPO_009494
Ahypochondriacus	AT4G01700	3	AHYPO_011166	AHYPO_011167
Ahypochondriacus	AT4G18680	5	AHYPO_014382	AHYPO_021388	AHYPO_021909
Ahypochondriacus	AT4G30000	2	AHYPO_008350
Ahypochondriacus	AT4G02120	2	AHYPO_006801
Ahypochondriacus	AT4G23150	12	AHYPO_021612
Ahypochondriacus	AT4G38780	3	AHYPO_005040
Ahypochondriacus	AT4G21110	2	AHYPO_006802
Ahypochondriacus	AT4G40040	3	AHYPO_011255	AHYPO_019252	AHYPO_003127
Ahypochondriacus	AT4G17300	2	AHYPO_001792	AHYPO_001788	AHYPO_012281
Ahypochondriacus	AT4G17860	101	AHYPO_022074	AHYPO_009259	AHYPO_012362	AHYPO_005685	AHYPO_002479
Ahypochondriacus	AT4G18780	2	AHYPO_004317
Ahypochondriacus	AT4G11490	9	AHYPO_022549
Ahypochondriacus	AT4G01310	2	AHYPO_005299
Ahypochondriacus	AT4G17150	2	AHYPO_002011	AHYPO_001280
Ahypochondriacus	AT4G10040	3	AHYPO_005201	AHYPO_017125	AHYPO_005200	AHYPO_006429	AHYPO_006428
Ahypochondriacus	AT4G33970	9	AHYPO_021135	AHYPO_003389	AHYPO_008432
Ahypochondriacus	AT4G02380	4	AHYPO_007836	AHYPO_009876
Ahypochondriacus	AT4G30690	2	AHYPO_006695
Ahypochondriacus	AT4G20870	2	AHYPO_008299	AHYPO_012460
Ahypochondriacus	AT4G39270	3	AHYPO_004071
Ahypochondriacus	AT4G29010	2	AHYPO_017696	AHYPO_013668	AHYPO_003907	AHYPO_017695
Ahypochondriacus	AT4G37420	2	AHYPO_016776	AHYPO_000404
Ahypochondriacus	AT4G19645	3	AHYPO_012448	AHYPO_008303	AHYPO_007035	AHYPO_022681
Ahypochondriacus	AT4G28850	6	AHYPO_013678
Ahypochondriacus	AT4G28590	2	AHYPO_005695	AHYPO_015593
Ahypochondriacus	AT4G04885	2	AHYPO_021735	AHYPO_000661	AHYPO_001191
Ahypochondriacus	AT4G23520	8	AHYPO_019993	AHYPO_012568	AHYPO_021242
Ahypochondriacus	AT4G36090	3	AHYPO_012640	AHYPO_011470
Ahypochondriacus	AT4G30060	3	AHYPO_006688	AHYPO_012505	AHYPO_003386
Ahypochondriacus	AT4G35780	3	AHYPO_003638	AHYPO_010329	AHYPO_007572
Ahypochondriacus	AT4G23910	2	AHYPO_004977
Ahypochondriacus	AT4G24500	2	AHYPO_015150
Ahypochondriacus	AT4G31460	2	AHYPO_003337
Ahypochondriacus	AT4G16970	2	AHYPO_010870
Ahypochondriacus	AT4G17905	2	AHYPO_017460	AHYPO_020763	AHYPO_005162
Ahypochondriacus	AT4G14780	3	AHYPO_000843	AHYPO_011786	AHYPO_014482
Ahypochondriacus	AT4G33930	4	AHYPO_003984
Ahypochondriacus	AT4G00755	2	AHYPO_013504
Ahypochondriacus	AT4G16220	101	AHYPO_007065	AHYPO_007540	AHYPO_003064	AHYPO_019872	AHYPO_004355
Ahypochondriacus	AT4G12590	2	AHYPO_002043	AHYPO_014674	AHYPO_020484
Ahypochondriacus	AT4G10310	2	AHYPO_013374	AHYPO_003592
Ahypochondriacus	AT4G23990	2	AHYPO_016699	AHYPO_007486	AHYPO_019996	AHYPO_007487
Ahypochondriacus	AT4G36820	3	AHYPO_010098	AHYPO_011672
Ahypochondriacus	AT4G01280	2	AHYPO_005297	AHYPO_010677
Ahypochondriacus	AT4G19890	2	AHYPO_017073
Ahypochondriacus	AT4G08540	2	AHYPO_013359
Ahypochondriacus	AT4G20590	101	AHYPO_000135	AHYPO_000134	AHYPO_000133	AHYPO_000136	AHYPO_011332
Ahypochondriacus	AT4G20230	4	AHYPO_004639
Ahypochondriacus	AT4G00820	2	AHYPO_019406	AHYPO_011493
Ahypochondriacus	AT4G22620	3	AHYPO_007256	AHYPO_012202
Ahypochondriacus	AT4G33710	13	AHYPO_015300	AHYPO_005203	AHYPO_005207
Ahypochondriacus	AT4G17640	3	AHYPO_010895	AHYPO_019866	AHYPO_018957
Ahypochondriacus	AT4G11770	101	AHYPO_013077	AHYPO_015976
Ahypochondriacus	AT4G10360	4	AHYPO_008303	AHYPO_012448	AHYPO_007035	AHYPO_022681
Ahypochondriacus	AT4G23250	101	AHYPO_016081	AHYPO_011335	AHYPO_011334	AHYPO_020277	AHYPO_013899
Ahypochondriacus	AT4G29480	4	AHYPO_014309	AHYPO_004409
Ahypochondriacus	AT4G23070	7	AHYPO_015323	AHYPO_012344	AHYPO_021368	AHYPO_005069
Ahypochondriacus	AT4G14730	6	AHYPO_018825	AHYPO_015858	AHYPO_014155	AHYPO_000201
Ahypochondriacus	AT4G22740	2	AHYPO_009132	AHYPO_019957
Ahypochondriacus	AT4G21160	2	AHYPO_008300	AHYPO_007145	AHYPO_014330
Ahypochondriacus	AT4G16760	2	AHYPO_010417	AHYPO_022324
Ahypochondriacus	AT4G10600	3	AHYPO_007551
Ahypochondriacus	AT4G25040	2	AHYPO_003460	AHYPO_010351	AHYPO_006064
Ahypochondriacus	AT4G31890	2	AHYPO_020758	AHYPO_008638	AHYPO_001992
Ahypochondriacus	AT4G09350	2	AHYPO_013278	AHYPO_009923
Ahypochondriacus	AT4G17940	2	AHYPO_018181	AHYPO_017924	AHYPO_009776
Ahypochondriacus	AT4G16070	2	AHYPO_020460	AHYPO_018641	AHYPO_006759
Ahypochondriacus	AT4G18980	2	AHYPO_004359	AHYPO_007068
Ahypochondriacus	AT4G14430	4	AHYPO_015822	AHYPO_005088
Ahypochondriacus	AT4G37970	5	AHYPO_016164	AHYPO_007215	AHYPO_019752	AHYPO_016165	AHYPO_016402
Ahypochondriacus	AT4G25340	2	AHYPO_006256	AHYPO_006996	AHYPO_017752
Ahypochondriacus	AT4G02460	2	AHYPO_009867	AHYPO_011562	AHYPO_017027
Ahypochondriacus	AT4G37560	2	AHYPO_010750
Ahypochondriacus	AT4G31780	2	AHYPO_022135	AHYPO_020183
Ahypochondriacus	AT4G02340	2	AHYPO_009880	AHYPO_003905	AHYPO_007444	AHYPO_010564	AHYPO_003904
Ahypochondriacus	AT4G11970	2	AHYPO_015768	AHYPO_012466
Ahypochondriacus	AT4G39920	2	AHYPO_006929
Ahypochondriacus	AT4G15350	15	AHYPO_018693
Ahypochondriacus	AT4G32350	2	AHYPO_022572	AHYPO_018387
Ahypochondriacus	AT4G23280	12	AHYPO_021612
Ahypochondriacus	AT4G34250	101	AHYPO_012099	AHYPO_004077	AHYPO_021223	AHYPO_021896	AHYPO_009060
Ahypochondriacus	AT4G04985	101	AHYPO_008917
Ahypochondriacus	AT4G06598	3	AHYPO_002307	AHYPO_014081	AHYPO_011539
Ahypochondriacus	AT4G39560	101	AHYPO_013077	AHYPO_018252
Ahypochondriacus	AT4G22720	2	AHYPO_015549	AHYPO_005871
Ahypochondriacus	AT4G32970	3	AHYPO_014312
Ahypochondriacus	AT4G21660	2	AHYPO_011350	AHYPO_004159
Ahypochondriacus	AT4G12050	4	AHYPO_009116	AHYPO_021825	AHYPO_017189
Ahypochondriacus	AT4G22485	101	AHYPO_009228
Ahypochondriacus	AT4G33230	5	AHYPO_010476
Ahypochondriacus	AT4G30470	3	AHYPO_019041	AHYPO_018038
Ahypochondriacus	AT4G21760	2	AHYPO_021737
Ahypochondriacus	AT4G35150	3	AHYPO_022050	AHYPO_017221	AHYPO_017223	AHYPO_018521
Ahypochondriacus	AT4G02920	2	AHYPO_009849
Ahypochondriacus	AT4G16210	2	AHYPO_000819	AHYPO_004817	AHYPO_010434
Ahypochondriacus	AT4G16810	5	AHYPO_017576	AHYPO_005694
Ahypochondriacus	AT4G33030	2	AHYPO_011026
Ahypochondriacus	AT4G20350	2	AHYPO_005674
Ahypochondriacus	AT4G20110	5	AHYPO_012027	AHYPO_002237	AHYPO_001105
Ahypochondriacus	AT4G09190	7	AHYPO_017887	AHYPO_017510	AHYPO_017885
Ahypochondriacus	AT4G18770	2	AHYPO_012518
Ahypochondriacus	AT4G16650	2	AHYPO_010925	AHYPO_022275
Ahypochondriacus	AT4G32720	2	AHYPO_019095	AHYPO_016117
Ahypochondriacus	AT4G28750	3	AHYPO_001002	AHYPO_007878
Ahypochondriacus	AT4G16130	2	AHYPO_006869	AHYPO_018769
Ahypochondriacus	AT4G13885	3	AHYPO_009352
Ahypochondriacus	AT4G08685	2	AHYPO_005539	AHYPO_019117	AHYPO_018702
Ahypochondriacus	AT4G13070	2	AHYPO_020473	AHYPO_019164	AHYPO_014190
Ahypochondriacus	AT4G00060	2	AHYPO_017861	AHYPO_011637
Ahypochondriacus	AT4G34760	2	AHYPO_019540	AHYPO_015375	AHYPO_017077
Ahypochondriacus	AT4G11050	3	AHYPO_011224	AHYPO_014761	AHYPO_001689
Ahypochondriacus	AT4G05020	4	AHYPO_017812	AHYPO_004198	AHYPO_017036	AHYPO_016980	AHYPO_011374
Ahypochondriacus	AT4G22280	2	AHYPO_021919
Ahypochondriacus	AT4G04470	2	AHYPO_002084	AHYPO_022808	AHYPO_000733
Ahypochondriacus	AT4G18870	101	AHYPO_019478	AHYPO_004336	AHYPO_001952	AHYPO_018172	AHYPO_021523
Ahypochondriacus	AT4G37370	2	AHYPO_013289	AHYPO_021816	AHYPO_005939	AHYPO_000081
Ahypochondriacus	AT4G35660	6	AHYPO_010345	AHYPO_001604	AHYPO_010341
Ahypochondriacus	AT4G16990	101	AHYPO_006449
Ahypochondriacus	AT4G26701	4	AHYPO_016499	AHYPO_019572
Ahypochondriacus	AT4G38100	2	AHYPO_018003	AHYPO_005265
Ahypochondriacus	AT4G34412	2	AHYPO_006807
Ahypochondriacus	AT4G28100	2	AHYPO_017807	AHYPO_017055
Ahypochondriacus	AT4G15130	3	AHYPO_018117	AHYPO_007030	AHYPO_009762	AHYPO_017149
Ahypochondriacus	AT4G27000	3	AHYPO_021172	AHYPO_002099	AHYPO_011877	AHYPO_004591
Ahypochondriacus	AT4G26790	2	AHYPO_006357	AHYPO_010832	AHYPO_017266
Ahypochondriacus	AT4G25692	4	AHYPO_013988
Ahypochondriacus	AT4G14860	4	AHYPO_021876	AHYPO_006911	AHYPO_014063
Ahypochondriacus	AT4G17570	2	AHYPO_010871	AHYPO_018430
Ahypochondriacus	AT4G16150	2	AHYPO_000797	AHYPO_018297
Ahypochondriacus	AT4G31130	2	AHYPO_019518
Ahypochondriacus	AT4G01970	2	AHYPO_001468
Ahypochondriacus	AT4G39140	2	AHYPO_004101	AHYPO_020398	AHYPO_015089	AHYPO_020182
Ahypochondriacus	AT4G28280	2	AHYPO_008449	AHYPO_011643	AHYPO_004617
Ahypochondriacus	AT4G14050	2	AHYPO_009340
Ahypochondriacus	AT4G15545	2	AHYPO_014143	AHYPO_011402
Ahypochondriacus	AT4G13985	7	AHYPO_016022
Ahypochondriacus	AT4G00170	2	AHYPO_017852	AHYPO_015058	AHYPO_009246	AHYPO_021332
Ahypochondriacus	AT4G32920	3	AHYPO_008230	AHYPO_020454	AHYPO_019269	AHYPO_010908
Ahypochondriacus	AT4G15360	101	AHYPO_002771	AHYPO_021818	AHYPO_013289	AHYPO_007391	AHYPO_021816
Ahypochondriacus	AT4G30760	101	AHYPO_004728	AHYPO_007127
Ahypochondriacus	AT4G14080	4	AHYPO_018439	AHYPO_009337
Ahypochondriacus	AT4G20850	2	AHYPO_016353
Ahypochondriacus	AT4G18480	3	AHYPO_015961	AHYPO_002501
Ahypochondriacus	AT4G32110	3	AHYPO_009781	AHYPO_000751	AHYPO_021160
Ahypochondriacus	AT4G17695	4	AHYPO_015632
Ahypochondriacus	AT4G15415	3	AHYPO_010385	AHYPO_010386	AHYPO_000589	AHYPO_020097	AHYPO_000256
Ahypochondriacus	AT4G16360	3	AHYPO_012286	AHYPO_004251	AHYPO_009190	AHYPO_001875
Ahypochondriacus	AT4G36470	4	AHYPO_004748	AHYPO_009957	AHYPO_013708	AHYPO_009507	AHYPO_021826
Ahypochondriacus	AT4G04630	3	AHYPO_011896	AHYPO_011887	AHYPO_011475
Ahypochondriacus	AT4G35540	2	AHYPO_004296
Ahypochondriacus	AT4G36050	2	AHYPO_018867
Ahypochondriacus	AT4G14750	2	AHYPO_019000	AHYPO_009551
Ahypochondriacus	AT4G36020	2	AHYPO_018859	AHYPO_023021	AHYPO_018861	AHYPO_015922
Ahypochondriacus	AT4G22050	5	AHYPO_013749	AHYPO_002081	AHYPO_019039	AHYPO_011927	AHYPO_019037
Ahypochondriacus	AT4G31615	101	AHYPO_000714
Ahypochondriacus	AT4G39230	2	AHYPO_011867	AHYPO_012096
Ahypochondriacus	AT4G26288	3	AHYPO_015163	AHYPO_011023	AHYPO_021314
Ahypochondriacus	AT4G27320	4	AHYPO_022092	AHYPO_016307
Ahypochondriacus	AT4G17600	2	AHYPO_018747	AHYPO_010878	AHYPO_015295	AHYPO_022633
Ahypochondriacus	AT4G05050	101	AHYPO_011522	AHYPO_016691	AHYPO_002884	AHYPO_004983
Ahypochondriacus	AT4G24810	2	AHYPO_011433	AHYPO_006870
Ahypochondriacus	AT4G20530	101	AHYPO_000135	AHYPO_000134	AHYPO_000133	AHYPO_004241	AHYPO_000136
Ahypochondriacus	AT4G27460	2	AHYPO_014009	AHYPO_012848	AHYPO_013353	AHYPO_004150
Ahypochondriacus	AT4G21990	2	AHYPO_011908	AHYPO_002090	AHYPO_006398
Ahypochondriacus	AT4G36840	101	AHYPO_013077
Ahypochondriacus	AT4G18197	6	AHYPO_020895	AHYPO_010917	AHYPO_010914
Ahypochondriacus	AT4G38640	2	AHYPO_003696
Ahypochondriacus	AT4G12490	2	AHYPO_015049	AHYPO_009232	AHYPO_015048
Ahypochondriacus	AT4G16350	4	AHYPO_014987	AHYPO_016606
Ahypochondriacus	AT4G33080	2	AHYPO_003446
Ahypochondriacus	AT4G28005	3	AHYPO_004668
Ahypochondriacus	AT4G17880	2	AHYPO_017472	AHYPO_018973	AHYPO_016575
Ahypochondriacus	AT4G38800	2	AHYPO_019565
Ahypochondriacus	AT4G01650	3	AHYPO_014389
Ahypochondriacus	AT4G34330	3	AHYPO_004041	AHYPO_021961	AHYPO_010104
Ahypochondriacus	AT4G33880	2	AHYPO_002238	AHYPO_005942	AHYPO_012026
Ahypochondriacus	AT4G28890	3	AHYPO_009592	AHYPO_016919	AHYPO_013376
Ahypochondriacus	AT4G10020	2	AHYPO_002675
Ahypochondriacus	AT4G36520	2	AHYPO_003179	AHYPO_021024
Ahypochondriacus	AT4G04910	2	AHYPO_011645	AHYPO_012820
Ahypochondriacus	AT4G32540	3	AHYPO_022795
Ahypochondriacus	AT4G26800	101	AHYPO_007434	AHYPO_011264	AHYPO_002699	AHYPO_012604	AHYPO_017308
Ahypochondriacus	AT4G36210	2	AHYPO_015892
Ahypochondriacus	AT4G24010	4	AHYPO_016699	AHYPO_015215	AHYPO_007486	AHYPO_019996	AHYPO_007487	AHYPO_017568
Ahypochondriacus	AT4G22690	101	AHYPO_007890	AHYPO_014351	AHYPO_007889	AHYPO_002771	AHYPO_007893
Ahypochondriacus	AT4G36060	3	AHYPO_018868	AHYPO_002424
Ahypochondriacus	AT4G30700	2	AHYPO_006694	AHYPO_022327
Ahypochondriacus	AT4G01240	3	AHYPO_017334	AHYPO_018254	AHYPO_015383
Ahypochondriacus	AT4G02200	8	AHYPO_019393	AHYPO_004114
Ahypochondriacus	AT4G36080	3	AHYPO_020118	AHYPO_003641
Ahypochondriacus	AT4G33860	3	AHYPO_005226	AHYPO_009282	AHYPO_003698
Ahypochondriacus	AT4G24000	3	AHYPO_016699	AHYPO_007486	AHYPO_019996
Ahypochondriacus	AT4G02610	2	AHYPO_018937	AHYPO_006732
Ahypochondriacus	AT4G13395	2	AHYPO_020799
Ahypochondriacus	AT4G23220	9	AHYPO_021612
Ahypochondriacus	AT4G18905	2	AHYPO_005935
Ahypochondriacus	AT4G25870	4	AHYPO_006688	AHYPO_012505	AHYPO_003386
Ahypochondriacus	AT4G10760	2	AHYPO_019765
Ahypochondriacus	AT4G00440	2	AHYPO_018611
Ahypochondriacus	AT4G38460	2	AHYPO_003635
Ahypochondriacus	AT4G35600	3	AHYPO_005124	AHYPO_022574	AHYPO_016915
Ahypochondriacus	AT4G12545	10	AHYPO_009251
Ahypochondriacus	AT4G10480	4	AHYPO_015687	AHYPO_003336	AHYPO_007789	AHYPO_007788
Ahypochondriacus	AT4G13850	3	AHYPO_009926	AHYPO_009354	AHYPO_008052
Ahypochondriacus	AT4G11030	3	AHYPO_021950	AHYPO_004967	AHYPO_013612
Ahypochondriacus	AT4G14030	2	AHYPO_009937
Ahypochondriacus	AT4G00238	101	AHYPO_004235
Ahypochondriacus	AT4G36010	4	AHYPO_007156	AHYPO_016619	AHYPO_018858
Ahypochondriacus	AT4G11460	8	AHYPO_016081
Ahypochondriacus	AT4G38760	2	AHYPO_002427
Ahypochondriacus	AT4G36700	3	AHYPO_010140	AHYPO_006304	AHYPO_007944
Ahypochondriacus	AT4G02390	2	AHYPO_007838	AHYPO_016584
Ahypochondriacus	AT4G21400	5	AHYPO_011335	AHYPO_011334
Ahypochondriacus	AT4G31470	2	AHYPO_006858
Ahypochondriacus	AT4G00920	4	AHYPO_000245
Ahypochondriacus	AT4G12340	2	AHYPO_009214
Ahypochondriacus	AT4G22513	101	AHYPO_009234
Ahypochondriacus	AT4G32340	4	AHYPO_017924	AHYPO_018181	AHYPO_021245	AHYPO_009776	AHYPO_007372
Ahypochondriacus	AT4G03050	101	AHYPO_015160	AHYPO_011019	AHYPO_021979	AHYPO_006204	AHYPO_021229
Ahypochondriacus	AT4G31180	2	AHYPO_016114
Ahypochondriacus	AT4G36920	2	AHYPO_017751	AHYPO_021574
Ahypochondriacus	AT4G12960	6	AHYPO_016259	AHYPO_015809	AHYPO_016261
Ahypochondriacus	AT4G19985	4	AHYPO_008736
Ahypochondriacus	AT4G38310	9	AHYPO_010730	AHYPO_013231	AHYPO_021627	AHYPO_008104	AHYPO_015590
Ahypochondriacus	AT4G09060	3	AHYPO_002582
Ahypochondriacus	AT4G02530	2	AHYPO_021987
Ahypochondriacus	AT4G24740	2	AHYPO_009428	AHYPO_013108	AHYPO_006611	AHYPO_000227
Ahypochondriacus	AT4G20400	4	AHYPO_008570	AHYPO_006794	AHYPO_009270
Ahypochondriacus	AT4G15802	2	AHYPO_007865
Ahypochondriacus	AT4G11110	2	AHYPO_004940	AHYPO_011657
Ahypochondriacus	AT4G02195	2	AHYPO_007816	AHYPO_001034
Ahypochondriacus	AT4G08140	4	AHYPO_006344	AHYPO_013719
Ahypochondriacus	AT4G18900	4	AHYPO_005935
Ahypochondriacus	AT4G10440	3	AHYPO_022621	AHYPO_017755	AHYPO_018161	AHYPO_015122
Ahypochondriacus	AT4G14010	2	AHYPO_009935
Ahypochondriacus	AT4G31210	2	AHYPO_004245	AHYPO_013490	AHYPO_013889
Ahypochondriacus	AT4G33390	3	AHYPO_012822	AHYPO_011636
Ahypochondriacus	AT4G39530	2	AHYPO_020280	AHYPO_013950
Ahypochondriacus	AT4G37230	4	AHYPO_019922	AHYPO_017052
Ahypochondriacus	AT4G08360	5	AHYPO_005893
Ahypochondriacus	AT4G12700	3	AHYPO_022613	AHYPO_017104	AHYPO_014827	AHYPO_019057
Ahypochondriacus	AT4G32208	4	AHYPO_017129	AHYPO_005169
Ahypochondriacus	AT4G38420	7	AHYPO_007187	AHYPO_020156	AHYPO_011910	AHYPO_017640
Ahypochondriacus	AT4G16370	2	AHYPO_004250
Ahypochondriacus	AT4G34440	4	AHYPO_014494	AHYPO_014073	AHYPO_004061	AHYPO_013650
Ahypochondriacus	AT4G17370	2	AHYPO_010400
Ahypochondriacus	AT4G37280	2	AHYPO_015294	AHYPO_020848
Ahypochondriacus	AT4G37670	2	AHYPO_013229	AHYPO_012803	AHYPO_012805
Ahypochondriacus	AT4G39540	3	AHYPO_015893	AHYPO_015233
Ahypochondriacus	AT4G16160	2	AHYPO_020863	AHYPO_007970
Ahypochondriacus	AT4G01100	2	AHYPO_005251	AHYPO_004946
Ahypochondriacus	AT4G18790	4	AHYPO_005936	AHYPO_013234	AHYPO_015301	AHYPO_017915
Ahypochondriacus	AT4G25780	2	AHYPO_019819	AHYPO_020921	AHYPO_006858
Ahypochondriacus	AT4G15100	4	AHYPO_004170
Ahypochondriacus	AT4G39220	3	AHYPO_012095	AHYPO_018600	AHYPO_004087	AHYPO_019259	AHYPO_019258
Ahypochondriacus	AT4G34320	2	AHYPO_004041	AHYPO_021961	AHYPO_010104
Ahypochondriacus	AT4G27010	2	AHYPO_002040
Ahypochondriacus	AT4G13100	3	AHYPO_000934	AHYPO_014643	AHYPO_009417
Ahypochondriacus	AT4G24860	4	AHYPO_004676	AHYPO_009865
Ahypochondriacus	AT4G26770	4	AHYPO_005107
Ahypochondriacus	AT4G09740	3	AHYPO_004902
Ahypochondriacus	AT4G37510	2	AHYPO_010759
Ahypochondriacus	AT4G29080	2	AHYPO_002321	AHYPO_019557	AHYPO_014088
Ahypochondriacus	AT4G35420	2	AHYPO_011741	AHYPO_005554	AHYPO_005556
Ahypochondriacus	AT4G09730	2	AHYPO_018872	AHYPO_014107
Ahypochondriacus	AT4G21190	2	AHYPO_013992	AHYPO_007066	AHYPO_021855
Ahypochondriacus	AT4G37140	101	AHYPO_011721	AHYPO_015110	AHYPO_011722	AHYPO_016054	AHYPO_011725
Ahypochondriacus	AT4G10130	2	AHYPO_018338
Ahypochondriacus	AT4G11750	101	AHYPO_013077
Ahypochondriacus	AT4G31440	3	AHYPO_003379	AHYPO_006861
Ahypochondriacus	AT4G37390	3	AHYPO_018996	AHYPO_015299	AHYPO_017849
Ahypochondriacus	AT4G04350	2	AHYPO_011932
Ahypochondriacus	AT4G03000	2	AHYPO_009944	AHYPO_010446
Ahypochondriacus	AT4G15810	8	AHYPO_007864	AHYPO_003705	AHYPO_022117
Ahypochondriacus	AT4G11330	4	AHYPO_004889	AHYPO_005305	AHYPO_016323	AHYPO_001787
Ahypochondriacus	AT4G01050	2	AHYPO_005240	AHYPO_006943
Ahypochondriacus	AT4G34260	2	AHYPO_022684
Ahypochondriacus	AT4G01000	2	AHYPO_013607
Ahypochondriacus	AT4G25710	101	AHYPO_013077
Ahypochondriacus	AT4G29450	101	AHYPO_018488	AHYPO_022560	AHYPO_000249	AHYPO_000534	AHYPO_010188
Ahypochondriacus	AT4G12620	3	AHYPO_001907
Ahypochondriacus	AT4G06534	3	AHYPO_005919	AHYPO_013084
Ahypochondriacus	AT4G03460	3	AHYPO_010320	AHYPO_002414	AHYPO_002422	AHYPO_007907	AHYPO_002418
Ahypochondriacus	AT4G09000	4	AHYPO_005478	AHYPO_019250	AHYPO_012554
Ahypochondriacus	AT4G29490	2	AHYPO_012457	AHYPO_020661
Ahypochondriacus	AT4G15560	2	AHYPO_008793	AHYPO_010084	AHYPO_014879
Ahypochondriacus	AT4G26100	3	AHYPO_013803	AHYPO_002731
Ahypochondriacus	AT4G15980	7	AHYPO_003896
Ahypochondriacus	AT4G11860	2	AHYPO_015756	AHYPO_015333
Ahypochondriacus	AT4G18720	4	AHYPO_021238
Ahypochondriacus	AT4G01245	3	AHYPO_005292
Ahypochondriacus	AT4G33240	3	AHYPO_006708	AHYPO_002812	AHYPO_011696	AHYPO_001759
Ahypochondriacus	AT4G39680	2	AHYPO_020158
Ahypochondriacus	AT4G32130	3	AHYPO_008608
Ahypochondriacus	AT4G25990	3	AHYPO_012236	AHYPO_011953
Ahypochondriacus	AT4G02660	3	AHYPO_015851	AHYPO_006715
Ahypochondriacus	AT4G02900	2	AHYPO_009841
Ahypochondriacus	AT4G27500	2	AHYPO_004520	AHYPO_011660	AHYPO_017762	AHYPO_010920
Ahypochondriacus	AT4G10150	2	AHYPO_009493	AHYPO_007489
Ahypochondriacus	AT4G05100	3	AHYPO_019616	AHYPO_004206	AHYPO_004207
Ahypochondriacus	AT4G01190	15	AHYPO_005271
Ahypochondriacus	AT4G08960	2	AHYPO_021218
Ahypochondriacus	AT4G12330	101	AHYPO_007889	AHYPO_007890	AHYPO_014351	AHYPO_007893	AHYPO_007891
Ahypochondriacus	AT4G36070	4	AHYPO_018869
Ahypochondriacus	AT4G03010	3	AHYPO_009821	AHYPO_021151	AHYPO_007020
Ahypochondriacus	AT4G26010	2	AHYPO_014375	AHYPO_002356
Ahypochondriacus	AT4G18040	2	AHYPO_007070	AHYPO_004362	AHYPO_014613
Ahypochondriacus	AT4G03610	3	AHYPO_007129	AHYPO_003823	AHYPO_007133
Ahypochondriacus	AT4G27870	2	AHYPO_009385	AHYPO_022483
Ahypochondriacus	AT4G02400	2	AHYPO_017089
Ahypochondriacus	AT4G04745	3	AHYPO_002098
Ahypochondriacus	AT4G30140	101	AHYPO_022660	AHYPO_007065	AHYPO_004355	AHYPO_007064	AHYPO_003064
Ahypochondriacus	AT4G31020	2	AHYPO_022480
Ahypochondriacus	AT4G32880	3	AHYPO_009096	AHYPO_015165	AHYPO_002340	AHYPO_012165
Ahypochondriacus	AT4G34070	3	AHYPO_001262
Ahypochondriacus	AT4G22530	4	AHYPO_008875	AHYPO_006255
Ahypochondriacus	AT4G39800	4	AHYPO_019120
Ahypochondriacus	AT4G04500	14	AHYPO_013883	AHYPO_021612
Ahypochondriacus	AT4G40060	2	AHYPO_019255	AHYPO_012563
Ahypochondriacus	AT4G28040	10	AHYPO_022216
Ahypochondriacus	AT4G25660	2	AHYPO_010688	AHYPO_013986
Ahypochondriacus	AT4G37430	6	AHYPO_021816	AHYPO_005939	AHYPO_018208
Ahypochondriacus	AT4G05420	2	AHYPO_007137	AHYPO_014662	AHYPO_006242
Ahypochondriacus	AT4G01480	5	AHYPO_001113	AHYPO_018599	AHYPO_011583	AHYPO_007561	AHYPO_019503
Ahypochondriacus	AT4G31510	5	AHYPO_021314
Ahypochondriacus	AT4G17770	2	AHYPO_019054	AHYPO_018033
Ahypochondriacus	AT4G37660	2	AHYPO_019402	AHYPO_021095
Ahypochondriacus	AT4G01520	101	AHYPO_007963	AHYPO_002480	AHYPO_014151	AHYPO_009365	AHYPO_020702
Ahypochondriacus	AT4G01730	2	AHYPO_004740
Ahypochondriacus	AT4G00490	2	AHYPO_022013	AHYPO_018617	AHYPO_009144
Ahypochondriacus	AT4G31600	2	AHYPO_019018	AHYPO_008597	AHYPO_019591
Ahypochondriacus	AT4G19250	101	AHYPO_013077
Ahypochondriacus	AT4G14270	3	AHYPO_015268
Ahypochondriacus	AT4G37830	2	AHYPO_010109
Ahypochondriacus	AT4G01030	2	AHYPO_005238	AHYPO_007210
Ahypochondriacus	AT4G33820	5	AHYPO_009282	AHYPO_005226	AHYPO_009283
Ahypochondriacus	AT4G34090	2	AHYPO_011758	AHYPO_012534
Ahypochondriacus	AT4G33400	3	AHYPO_001931	AHYPO_010267
Ahypochondriacus	AT4G08320	2	AHYPO_013773
Ahypochondriacus	AT4G16144	2	AHYPO_019676	AHYPO_011064	AHYPO_006099	AHYPO_006525
Ahypochondriacus	AT4G01870	2	AHYPO_004720	AHYPO_016111	AHYPO_019575
Ahypochondriacus	AT4G24370	101	AHYPO_001905
Ahypochondriacus	AT4G23360	9	AHYPO_009259	AHYPO_012362
Ahypochondriacus	AT4G23260	101	AHYPO_016081	AHYPO_011335	AHYPO_011334	AHYPO_020277	AHYPO_017746
Ahypochondriacus	AT4G19040	2	AHYPO_007321	AHYPO_008145
Ahypochondriacus	AT4G14580	2	AHYPO_001296	AHYPO_020257
Ahypochondriacus	AT4G18990	3	AHYPO_008166	AHYPO_015642	AHYPO_008771
Ahypochondriacus	AT4G37550	3	AHYPO_010750
Ahypochondriacus	AT4G08580	3	AHYPO_014785	AHYPO_021346	AHYPO_015196
Ahypochondriacus	AT4G38380	2	AHYPO_003593	AHYPO_008031
Ahypochondriacus	AT4G01023	4	AHYPO_017534
Ahypochondriacus	AT4G13110	3	AHYPO_003240
Ahypochondriacus	AT4G17505	101	AHYPO_022074	AHYPO_005685	AHYPO_015723	AHYPO_006584	AHYPO_009259
Ahypochondriacus	AT4G13330	2	AHYPO_008841
Ahypochondriacus	AT4G30440	2	AHYPO_012531
Ahypochondriacus	AT4G13360	2	AHYPO_021903	AHYPO_021654
Ahypochondriacus	AT4G30620	2	AHYPO_022371
Ahypochondriacus	AT4G36650	2	AHYPO_010128
Ahypochondriacus	AT4G13760	101	AHYPO_020554	AHYPO_020555	AHYPO_020559	AHYPO_020556	AHYPO_010066
Ahypochondriacus	AT4G22310	2	AHYPO_002054	AHYPO_006356	AHYPO_001015
Ahypochondriacus	AT4G04700	101	AHYPO_011889	AHYPO_002837	AHYPO_018719	AHYPO_004581	AHYPO_007760
Ahypochondriacus	AT4G29470	4	AHYPO_006659	AHYPO_017151
Ahypochondriacus	AT4G03440	6	AHYPO_010320	AHYPO_002422	AHYPO_002414	AHYPO_002418
Ahypochondriacus	AT4G16530	2	AHYPO_009242
Ahypochondriacus	AT4G17310	2	AHYPO_007565	AHYPO_009092
Ahypochondriacus	AT4G12850	5	AHYPO_019158
Ahypochondriacus	AT4G14358	101	AHYPO_006550	AHYPO_002752
Ahypochondriacus	AT4G23500	3	AHYPO_016322	AHYPO_010683	AHYPO_001503
Ahypochondriacus	AT4G09430	9	AHYPO_004168
Ahypochondriacus	AT4G38850	7	AHYPO_018989
Ahypochondriacus	AT4G25810	2	AHYPO_005520	AHYPO_014888	AHYPO_014889	AHYPO_005519
Ahypochondriacus	AT4G20170	2	AHYPO_003312	AHYPO_001103	AHYPO_002165
Ahypochondriacus	AT4G04800	4	AHYPO_005179
Ahypochondriacus	AT4G32520	2	AHYPO_008212	AHYPO_001587	AHYPO_011263
Ahypochondriacus	AT4G15570	2	AHYPO_014239	AHYPO_014221
Ahypochondriacus	AT4G32120	2	AHYPO_012979	AHYPO_004932	AHYPO_002941
Ahypochondriacus	AT4G02050	2	AHYPO_021563	AHYPO_005765	AHYPO_016921	AHYPO_005764
Ahypochondriacus	AT4G21460	3	AHYPO_009793
Ahypochondriacus	AT4G33420	2	AHYPO_021217	AHYPO_006196
Ahypochondriacus	AT4G25570	2	AHYPO_018892	AHYPO_002970	AHYPO_009562	AHYPO_014963
Ahypochondriacus	AT4G27740	4	AHYPO_007522	AHYPO_018345	AHYPO_011604
Ahypochondriacus	AT4G26740	2	AHYPO_016889
Ahypochondriacus	AT4G08670	4	AHYPO_002223	AHYPO_017479	AHYPO_017722
Ahypochondriacus	AT4G00005	9	AHYPO_008035	AHYPO_019232	AHYPO_012389	AHYPO_020376
Ahypochondriacus	AT4G20620	101	AHYPO_000135	AHYPO_000134	AHYPO_000133	AHYPO_000136	AHYPO_011332
Ahypochondriacus	AT4G35820	101	AHYPO_021461	AHYPO_007208	AHYPO_016281	AHYPO_003855	AHYPO_008797
Ahypochondriacus	AT4G27420	2	AHYPO_014000	AHYPO_007973
Ahypochondriacus	AT4G09610	6	AHYPO_002405	AHYPO_015368	AHYPO_019566
Ahypochondriacus	AT4G09965	4	AHYPO_021866	AHYPO_004733
Ahypochondriacus	AT4G35470	2	AHYPO_017016	AHYPO_014101	AHYPO_022797
Ahypochondriacus	AT4G32510	4	AHYPO_021264	AHYPO_020954	AHYPO_005106	AHYPO_005102
Ahypochondriacus	AT4G00900	4	AHYPO_019076	AHYPO_015695	AHYPO_011607	AHYPO_017366
Ahypochondriacus	AT4G32160	2	AHYPO_008602	AHYPO_005037
Ahypochondriacus	AT4G29890	2	AHYPO_002206	AHYPO_004856
Ahypochondriacus	AT4G29910	2	AHYPO_005328
Ahypochondriacus	AT4G38530	6	AHYPO_018561	AHYPO_014929	AHYPO_018562
Ahypochondriacus	AT4G39960	3	AHYPO_013305	AHYPO_005039	AHYPO_002377
Ahypochondriacus	AT4G38230	4	AHYPO_010998	AHYPO_017110
Ahypochondriacus	AT4G05190	3	AHYPO_004238	AHYPO_016213	AHYPO_020434
Ahypochondriacus	AT4G20235	101	AHYPO_003070	AHYPO_015890	AHYPO_003181	AHYPO_013592	AHYPO_021818
Ahypochondriacus	AT4G33900	101	AHYPO_013077	AHYPO_006904	AHYPO_018252	AHYPO_014543	AHYPO_015976
Ahypochondriacus	AT4G04570	101	AHYPO_011334	AHYPO_011335	AHYPO_016081	AHYPO_013899	AHYPO_020277
Ahypochondriacus	AT4G33150	2	AHYPO_006704
Ahypochondriacus	AT4G19010	2	AHYPO_015656	AHYPO_006021	AHYPO_003534
Ahypochondriacus	AT4G24080	3	AHYPO_007527	AHYPO_007526
Ahypochondriacus	AT4G12860	5	AHYPO_006950	AHYPO_014568	AHYPO_020352
Ahypochondriacus	AT4G35950	4	AHYPO_013965	AHYPO_019786
Ahypochondriacus	AT4G24280	2	AHYPO_011230	AHYPO_015454
Ahypochondriacus	AT4G21080	101	AHYPO_011324	AHYPO_017963	AHYPO_020347	AHYPO_014862	AHYPO_019343
Ahypochondriacus	AT4G32150	2	AHYPO_018881	AHYPO_007354	AHYPO_022517	AHYPO_008430
Ahypochondriacus	AT4G38710	2	AHYPO_002432	AHYPO_006603	AHYPO_000214
Ahypochondriacus	AT4G22240	3	AHYPO_014642	AHYPO_017599
Ahypochondriacus	AT4G34210	6	AHYPO_003674	AHYPO_016157	AHYPO_016413	AHYPO_012313	AHYPO_016795	AHYPO_021927	AHYPO_014102
Ahypochondriacus	AT4G37010	3	AHYPO_018137
Ahypochondriacus	AT4G02810	2	AHYPO_020348	AHYPO_014245
Ahypochondriacus	AT4G01250	2	AHYPO_005291	AHYPO_007097	AHYPO_018419
Ahypochondriacus	AT4G04080	3	AHYPO_021646	AHYPO_011154	AHYPO_011153
Ahypochondriacus	AT4G38590	4	AHYPO_003688	AHYPO_003687
Ahypochondriacus	AT4G34420	3	AHYPO_017502	AHYPO_003979	AHYPO_015088
Ahypochondriacus	AT4G35580	2	AHYPO_009365	AHYPO_007963
Ahypochondriacus	AT4G25120	2	AHYPO_013581
Ahypochondriacus	AT4G09450	101	AHYPO_007744	AHYPO_009275	AHYPO_017235	AHYPO_021406	AHYPO_013679
Ahypochondriacus	AT4G26270	2	AHYPO_013390	AHYPO_008235	AHYPO_019271	AHYPO_015345	AHYPO_018474
Ahypochondriacus	AT4G20070	2	AHYPO_001100	AHYPO_020501
Ahypochondriacus	AT4G27100	2	AHYPO_004623	AHYPO_001043	AHYPO_011176
Ahypochondriacus	AT4G00250	9	AHYPO_004235
Ahypochondriacus	AT4G36930	2	AHYPO_018244	AHYPO_019672
Ahypochondriacus	AT4G33520	2	AHYPO_002395	AHYPO_006853
Ahypochondriacus	AT4G25400	6	AHYPO_021203	AHYPO_006211	AHYPO_019632	AHYPO_006212
Ahypochondriacus	AT4G32760	2	AHYPO_019086	AHYPO_012183	AHYPO_002621
Ahypochondriacus	AT4G24220	2	AHYPO_002496	AHYPO_002227	AHYPO_019680	AHYPO_020566
Ahypochondriacus	AT4G24830	2	AHYPO_010162
Ahypochondriacus	AT4G30530	6	AHYPO_014207
Ahypochondriacus	AT4G01037	2	AHYPO_016443	AHYPO_009964	AHYPO_020412
Ahypochondriacus	AT4G08780	101	AHYPO_010768	AHYPO_016406	AHYPO_015959	AHYPO_006196	AHYPO_006863
Ahypochondriacus	AT4G39400	2	AHYPO_013634	AHYPO_015338	AHYPO_022577
Ahypochondriacus	AT4G31350	6	AHYPO_012505	AHYPO_006688	AHYPO_003386
Ahypochondriacus	AT4G27730	3	AHYPO_007523	AHYPO_005167	AHYPO_005510
Ahypochondriacus	AT4G19850	4	AHYPO_002108	AHYPO_013918
Ahypochondriacus	AT4G26420	4	AHYPO_016850
Ahypochondriacus	AT4G40100	4	AHYPO_012310	AHYPO_015283	AHYPO_009512
Ahypochondriacus	AT4G36390	2	AHYPO_003161	AHYPO_007960
Ahypochondriacus	AT4G01780	9	AHYPO_011963
Ahypochondriacus	AT4G22550	2	AHYPO_012191
Ahypochondriacus	AT4G30510	2	AHYPO_006681
Ahypochondriacus	AT4G14550	3	AHYPO_006738	AHYPO_011869	AHYPO_015571
Ahypochondriacus	AT4G05475	3	AHYPO_008285	AHYPO_008284	AHYPO_008283
Ahypochondriacus	AT4G00600	5	AHYPO_018129	AHYPO_019437	AHYPO_022591	AHYPO_017464
Ahypochondriacus	AT4G04020	2	AHYPO_014642	AHYPO_017599
Ahypochondriacus	AT4G01550	101	AHYPO_009365	AHYPO_007963	AHYPO_020702	AHYPO_014151	AHYPO_002480
Ahypochondriacus	AT4G37610	3	AHYPO_013216	AHYPO_010236
Ahypochondriacus	AT4G20900	3	AHYPO_013956	AHYPO_007146	AHYPO_000983
Ahypochondriacus	AT4G36680	2	AHYPO_010137	AHYPO_018510
Ahypochondriacus	AT4G15390	6	AHYPO_006646	AHYPO_001762
Ahypochondriacus	AT4G24590	3	AHYPO_009528	AHYPO_015523
Ahypochondriacus	AT4G23400	5	AHYPO_015344	AHYPO_005332
Ahypochondriacus	AT4G22490	101	AHYPO_009232	AHYPO_009234	AHYPO_008601	AHYPO_007356
Ahypochondriacus	AT4G13150	2	AHYPO_000947
Ahypochondriacus	AT4G18372	2	AHYPO_013161	AHYPO_016978
Ahypochondriacus	AT4G14500	2	AHYPO_014148	AHYPO_007556	AHYPO_011506
Ahypochondriacus	AT4G18340	3	AHYPO_017966	AHYPO_014441	AHYPO_003760
Ahypochondriacus	AT4G40020	2	AHYPO_012555	AHYPO_019251
Ahypochondriacus	AT4G10890	2	AHYPO_007492
Ahypochondriacus	AT4G21850	6	AHYPO_005179
Ahypochondriacus	AT4G38650	2	AHYPO_003698	AHYPO_005226
Ahypochondriacus	AT4G39690	2	AHYPO_017959
Ahypochondriacus	AT4G14096	2	AHYPO_006486	AHYPO_004618
Ahypochondriacus	AT4G15740	6	AHYPO_009480
Ahypochondriacus	AT4G08380	101	AHYPO_007570
Ahypochondriacus	AT4G29930	4	AHYPO_021965	AHYPO_002198	AHYPO_006651
Ahypochondriacus	AT4G10530	101	AHYPO_002156	AHYPO_016937	AHYPO_005933	AHYPO_008393	AHYPO_001024
Ahypochondriacus	AT4G15800	2	AHYPO_010536	AHYPO_007472	AHYPO_016148	AHYPO_007473	AHYPO_010535
Ahypochondriacus	AT4G13730	3	AHYPO_009909
Ahypochondriacus	AT4G32820	2	AHYPO_020455
Ahypochondriacus	AT4G39810	3	AHYPO_011128	AHYPO_022779
Ahypochondriacus	AT4G35890	2	AHYPO_016409	AHYPO_007216	AHYPO_016160
Ahypochondriacus	AT4G15690	5	AHYPO_000475	AHYPO_020130	AHYPO_000482	AHYPO_000480
Ahypochondriacus	AT4G10650	2	AHYPO_021522	AHYPO_000049
Ahypochondriacus	AT4G37770	2	AHYPO_014032	AHYPO_003207
Ahypochondriacus	AT4G09310	5	AHYPO_011540
Ahypochondriacus	AT4G15720	2	AHYPO_009533
Ahypochondriacus	AT4G03540	4	AHYPO_003460
Ahypochondriacus	AT4G11670	3	AHYPO_015036
Ahypochondriacus	AT4G34170	101	AHYPO_013077	AHYPO_018252	AHYPO_015976
Ahypochondriacus	AT4G37300	2	AHYPO_015296
Ahypochondriacus	AT4G01830	6	AHYPO_004735	AHYPO_004364	AHYPO_000567	AHYPO_004056
Ahypochondriacus	AT4G26750	2	AHYPO_016849
Ahypochondriacus	AT4G27745	2	AHYPO_007522	AHYPO_018345	AHYPO_011604
Ahypochondriacus	AT4G38540	3	AHYPO_004184	AHYPO_003664	AHYPO_022444	AHYPO_003663	AHYPO_010804
Ahypochondriacus	AT4G36290	3	AHYPO_003158	AHYPO_015731	AHYPO_014466
Ahypochondriacus	AT4G37100	3	AHYPO_011733	AHYPO_006194	AHYPO_021335
Ahypochondriacus	AT4G24980	101	AHYPO_015815	AHYPO_006160	AHYPO_000510	AHYPO_008891	AHYPO_000755
Ahypochondriacus	AT4G04920	2	AHYPO_004153
Ahypochondriacus	AT4G12030	3	AHYPO_019845	AHYPO_006960
Ahypochondriacus	AT4G33840	2	AHYPO_005226	AHYPO_009282	AHYPO_003698	AHYPO_009283
Ahypochondriacus	AT4G37590	3	AHYPO_012029	AHYPO_022595	AHYPO_013212
Ahypochondriacus	AT4G18290	2	AHYPO_008259	AHYPO_022015
Ahypochondriacus	AT4G12830	2	AHYPO_006946	AHYPO_005033
Ahypochondriacus	AT4G12600	4	AHYPO_004299	AHYPO_001983
Ahypochondriacus	AT4G27790	2	AHYPO_002854	AHYPO_013095
Ahypochondriacus	AT4G14950	2	AHYPO_016802
Ahypochondriacus	AT4G31900	3	AHYPO_008635	AHYPO_013003	AHYPO_000495	AHYPO_002509
Ahypochondriacus	AT4G17440	2	AHYPO_010423
Ahypochondriacus	AT4G15550	10	AHYPO_009940
Ahypochondriacus	AT4G02220	2	AHYPO_017630
Ahypochondriacus	AT4G23730	3	AHYPO_005261	AHYPO_001707	AHYPO_020997	AHYPO_013357	AHYPO_004933
Ahypochondriacus	AT4G01120	3	AHYPO_005263	AHYPO_018515
Ahypochondriacus	AT4G09150	3	AHYPO_011561
Ahypochondriacus	AT4G15053	3	AHYPO_012362
Ahypochondriacus	AT4G26590	8	AHYPO_007523	AHYPO_005167	AHYPO_005510	AHYPO_004250	AHYPO_018347
Ahypochondriacus	AT4G24130	2	AHYPO_007534	AHYPO_020662
Ahypochondriacus	AT4G27640	2	AHYPO_006441	AHYPO_005351	AHYPO_000190	AHYPO_014830
Ahypochondriacus	AT4G26920	101	AHYPO_019152	AHYPO_021633	AHYPO_002305	AHYPO_002107	AHYPO_021978
Ahypochondriacus	AT4G00360	2	AHYPO_008981	AHYPO_001472	AHYPO_005329	AHYPO_017285
Ahypochondriacus	AT4G23000	3	AHYPO_002660
Ahypochondriacus	AT4G35200	5	AHYPO_007180	AHYPO_007179	AHYPO_022101
Ahypochondriacus	AT4G07400	4	AHYPO_019262	AHYPO_015290
Ahypochondriacus	AT4G04940	2	AHYPO_011508
Ahypochondriacus	AT4G29840	2	AHYPO_009755
Ahypochondriacus	AT4G35655	6	AHYPO_014990	AHYPO_011307	AHYPO_011856	AHYPO_007826
Ahypochondriacus	AT4G24990	2	AHYPO_016385	AHYPO_006071	AHYPO_021153	AHYPO_022748
Ahypochondriacus	AT4G01850	2	AHYPO_004724	AHYPO_001497	AHYPO_018844
Ahypochondriacus	AT4G14620	4	AHYPO_006726	AHYPO_018932	AHYPO_013329	AHYPO_011969	AHYPO_022060	AHYPO_022075
Ahypochondriacus	AT4G17270	3	AHYPO_017300	AHYPO_002034	AHYPO_015212	AHYPO_015023	AHYPO_016419
Ahypochondriacus	AT4G03153	101	AHYPO_000456	AHYPO_018829	AHYPO_007940	AHYPO_015869	AHYPO_018075
Ahypochondriacus	AT4G36660	2	AHYPO_010126	AHYPO_010127
Ahypochondriacus	AT4G25590	2	AHYPO_016362	AHYPO_018581
Ahypochondriacus	AT4G16045	5	AHYPO_018031	AHYPO_018030	AHYPO_017572
Ahypochondriacus	AT4G38170	4	AHYPO_010984	AHYPO_001966
Ahypochondriacus	AT4G21895	3	AHYPO_004589	AHYPO_011879
Ahypochondriacus	AT4G10190	13	AHYPO_021790
Ahypochondriacus	AT4G19860	2	AHYPO_012447	AHYPO_010041
Ahypochondriacus	AT4G29340	3	AHYPO_020457	AHYPO_009557	AHYPO_020900	AHYPO_008236	AHYPO_009559
Ahypochondriacus	AT4G34620	3	AHYPO_022436	AHYPO_017970
Ahypochondriacus	AT4G12710	3	AHYPO_007722	AHYPO_003036
Ahypochondriacus	AT4G23120	4	AHYPO_009264	AHYPO_009265	AHYPO_004752
Ahypochondriacus	AT4G39840	2	AHYPO_020670
Ahypochondriacus	AT4G15093	2	AHYPO_021215	AHYPO_021214	AHYPO_015732	AHYPO_021213
Ahypochondriacus	AT4G01440	3	AHYPO_011579
Ahypochondriacus	AT4G02715	2	AHYPO_014547
Ahypochondriacus	AT4G29400	3	AHYPO_008172	AHYPO_003309
Ahypochondriacus	AT4G10070	3	AHYPO_018410	AHYPO_003992	AHYPO_008525
Ahypochondriacus	AT4G12470	5	AHYPO_015049	AHYPO_009232	AHYPO_008601
Ahypochondriacus	AT4G21440	2	AHYPO_019616	AHYPO_004206	AHYPO_004207
Ahypochondriacus	AT4G26170	4	AHYPO_002215
Ahypochondriacus	AT4G09500	10	AHYPO_006437	AHYPO_022320	AHYPO_000413	AHYPO_007982	AHYPO_007899
Ahypochondriacus	AT4G22430	2	AHYPO_011144
Ahypochondriacus	AT4G08620	2	AHYPO_002222
Ahypochondriacus	AT4G26483	6	AHYPO_021541	AHYPO_013165
Ahypochondriacus	AT4G03110	2	AHYPO_007904	AHYPO_000450
Ahypochondriacus	AT4G00525	2	AHYPO_018620
Ahypochondriacus	AT4G11730	101	AHYPO_011679	AHYPO_014409	AHYPO_017513	AHYPO_001546	AHYPO_017949
Ahypochondriacus	AT4G37880	2	AHYPO_014498	AHYPO_018819	AHYPO_021015	AHYPO_001282
Ahypochondriacus	AT4G28990	2	AHYPO_002862
Ahypochondriacus	AT4G32990	3	AHYPO_010853
Ahypochondriacus	AT4G10640	4	AHYPO_019406	AHYPO_011493	AHYPO_012889
Ahypochondriacus	AT4G29035	8	AHYPO_013821
Ahypochondriacus	AT4G00700	3	AHYPO_019887	AHYPO_018630
Ahypochondriacus	AT4G27480	2	AHYPO_004521	AHYPO_016284	AHYPO_018164
Ahypochondriacus	AT4G19370	3	AHYPO_017445
Ahypochondriacus	AT4G32915	2	AHYPO_008231
Ahypochondriacus	AT4G25225	3	AHYPO_014222	AHYPO_017992
Ahypochondriacus	AT4G16770	2	AHYPO_010420
Ahypochondriacus	AT4G28080	2	AHYPO_012515	AHYPO_013603	AHYPO_005031
Ahypochondriacus	AT4G19210	2	AHYPO_015513	AHYPO_014383
Ahypochondriacus	AT4G35080	3	AHYPO_003676	AHYPO_003678
Ahypochondriacus	AT4G00660	2	AHYPO_005881	AHYPO_012369	AHYPO_015317
Ahypochondriacus	AT4G22820	4	AHYPO_014361	AHYPO_001206
Ahypochondriacus	AT4G22220	2	AHYPO_021646	AHYPO_011154	AHYPO_011153
Ahypochondriacus	AT4G10280	2	AHYPO_012636	AHYPO_006817
Ahypochondriacus	AT4G24100	3	AHYPO_007529	AHYPO_019769	AHYPO_008538	AHYPO_019871
Ahypochondriacus	AT4G33660	101	AHYPO_010310
Ahypochondriacus	AT4G35310	2	AHYPO_010998	AHYPO_017110
Ahypochondriacus	AT4G37680	2	AHYPO_005956	AHYPO_013230
Ahypochondriacus	AT4G02410	5	AHYPO_014906	AHYPO_011942	AHYPO_020720	AHYPO_014844	AHYPO_012245
Ahypochondriacus	AT4G17020	2	AHYPO_013347
Ahypochondriacus	AT4G36940	3	AHYPO_018243
Ahypochondriacus	AT4G02570	2	AHYPO_005241	AHYPO_011594	AHYPO_017339
Ahypochondriacus	AT4G14070	2	AHYPO_009338
Ahypochondriacus	AT4G13490	4	AHYPO_009857	AHYPO_007856
Ahypochondriacus	AT4G01040	2	AHYPO_005239
Ahypochondriacus	AT4G23010	3	AHYPO_019627
Ahypochondriacus	AT4G26250	6	AHYPO_020134	AHYPO_004707
Ahypochondriacus	AT4G34700	2	AHYPO_017523	AHYPO_012078
Ahypochondriacus	AT4G13410	5	AHYPO_008492	AHYPO_000653	AHYPO_014280
Ahypochondriacus	AT4G29750	2	AHYPO_013791	AHYPO_009341
Ahypochondriacus	AT4G27280	3	AHYPO_016313	AHYPO_012862	AHYPO_012865	AHYPO_011605	AHYPO_004216
Ahypochondriacus	AT4G32330	3	AHYPO_018195	AHYPO_014365	AHYPO_007373
Ahypochondriacus	AT4G00680	7	AHYPO_019449	AHYPO_015821	AHYPO_015819	AHYPO_016362	AHYPO_018581	AHYPO_006772	AHYPO_003694
Ahypochondriacus	AT4G36900	5	AHYPO_022097	AHYPO_012536
Ahypochondriacus	AT4G21580	2	AHYPO_011377	AHYPO_022042	AHYPO_014332
Ahypochondriacus	AT4G26070	3	AHYPO_002169	AHYPO_000679	AHYPO_004556
Ahypochondriacus	AT4G34135	5	AHYPO_020847	AHYPO_017217
Ahypochondriacus	AT4G33810	4	AHYPO_009282	AHYPO_005226	AHYPO_009283
Ahypochondriacus	AT4G31530	2	AHYPO_002507	AHYPO_007099	AHYPO_014916
Ahypochondriacus	AT4G24910	2	AHYPO_006085
Ahypochondriacus	AT4G19100	2	AHYPO_002996	AHYPO_010676
Ahypochondriacus	AT4G15900	5	AHYPO_015277	AHYPO_006914	AHYPO_011367	AHYPO_000476
Ahypochondriacus	AT4G31790	2	AHYPO_018658
Ahypochondriacus	AT4G09590	6	AHYPO_020812	AHYPO_021626	AHYPO_008665	AHYPO_009731
Ahypochondriacus	AT4G21323	101	AHYPO_016937	AHYPO_015044	AHYPO_015043	AHYPO_001024	AHYPO_008393
Ahypochondriacus	AT4G30230	2	AHYPO_014436	AHYPO_017972
Ahypochondriacus	AT4G14600	2	AHYPO_009508
Ahypochondriacus	AT4G26370	2	AHYPO_005079
Ahypochondriacus	AT4G28350	101	AHYPO_014906	AHYPO_011942	AHYPO_020720	AHYPO_014844	AHYPO_020786
Ahypochondriacus	AT4G05400	2	AHYPO_005266
Ahypochondriacus	AT4G30120	4	AHYPO_013366	AHYPO_017144	AHYPO_002628
Ahypochondriacus	AT4G00340	3	AHYPO_016992	AHYPO_005319	AHYPO_013425
Ahypochondriacus	AT4G12520	3	AHYPO_009234	AHYPO_009232
Ahypochondriacus	AT4G27040	2	AHYPO_018286
Ahypochondriacus	AT4G30980	4	AHYPO_003219	AHYPO_018938	AHYPO_006734
Ahypochondriacus	AT4G27130	3	AHYPO_006418	AHYPO_004626	AHYPO_013092
Ahypochondriacus	AT4G01600	3	AHYPO_022115	AHYPO_009512
Ahypochondriacus	AT4G21690	5	AHYPO_016063
Ahypochondriacus	AT4G01570	2	AHYPO_005846
Ahypochondriacus	AT4G14370	101	AHYPO_006449	AHYPO_011541	AHYPO_003394	AHYPO_004592	AHYPO_006179
Ahypochondriacus	AT4G11090	2	AHYPO_004948	AHYPO_021857	AHYPO_005247
Ahypochondriacus	AT4G27860	3	AHYPO_009385	AHYPO_022483
Ahypochondriacus	AT4G20680	101	AHYPO_000135	AHYPO_013113	AHYPO_011332	AHYPO_004241	AHYPO_000134
Ahypochondriacus	AT4G37400	16	AHYPO_007897
Ahypochondriacus	AT4G11521	101	AHYPO_013898	AHYPO_011333	AHYPO_011332	AHYPO_021612	AHYPO_021610
Ahypochondriacus	AT4G36910	2	AHYPO_012535	AHYPO_022339
Ahypochondriacus	AT4G23530	4	AHYPO_004893	AHYPO_007592
Ahypochondriacus	AT4G17260	2	AHYPO_009236	AHYPO_015051
Ahypochondriacus	AT4G04180	2	AHYPO_014638
Ahypochondriacus	AT4G05200	3	AHYPO_016081	AHYPO_021612
Ahypochondriacus	AT4G08310	2	AHYPO_015524
Ahypochondriacus	AT4G12920	101	AHYPO_002740	AHYPO_013398	AHYPO_008917	AHYPO_016532	AHYPO_013397
Ahypochondriacus	AT4G27990	2	AHYPO_009958	AHYPO_020506	AHYPO_019171	AHYPO_015703
Ahypochondriacus	AT4G22870	9	AHYPO_001227
Ahypochondriacus	AT4G00752	4	AHYPO_012339	AHYPO_015325
Ahypochondriacus	AT4G11990	3	AHYPO_015776	AHYPO_006241	AHYPO_013714
Ahypochondriacus	AT4G00070	101	AHYPO_011068	AHYPO_001059	AHYPO_016217	AHYPO_000545
Ahypochondriacus	AT4G29860	2	AHYPO_011251
Ahypochondriacus	AT4G31990	2	AHYPO_008624	AHYPO_013661
Ahypochondriacus	AT4G26880	4	AHYPO_006379	AHYPO_006380	AHYPO_011928	AHYPO_011930
Ahypochondriacus	AT4G12370	5	AHYPO_009677	AHYPO_001225
Ahypochondriacus	AT4G21910	5	AHYPO_011882
Ahypochondriacus	AT4G15080	2	AHYPO_007033	AHYPO_021272	AHYPO_015586	AHYPO_014703
Ahypochondriacus	AT4G39510	8	AHYPO_012671	AHYPO_015899	AHYPO_013621	AHYPO_013119	AHYPO_013622
Ahypochondriacus	AT4G36830	3	AHYPO_005901	AHYPO_016190
Ahypochondriacus	AT4G32490	4	AHYPO_022562
Ahypochondriacus	AT4G09550	2	AHYPO_008899
Ahypochondriacus	AT4G22570	3	AHYPO_009222	AHYPO_008603	AHYPO_005941	AHYPO_007357	AHYPO_012192
Ahypochondriacus	AT4G14240	2	AHYPO_009846	AHYPO_007917	AHYPO_010672	AHYPO_003837
Ahypochondriacus	AT4G09520	3	AHYPO_002960
Ahypochondriacus	AT4G19830	2	AHYPO_001439	AHYPO_019703	AHYPO_006136
Ahypochondriacus	AT4G05470	4	AHYPO_008285	AHYPO_008284	AHYPO_008283
Ahypochondriacus	AT4G19750	4	AHYPO_020901	AHYPO_009569	AHYPO_009567
Ahypochondriacus	AT4G38495	2	AHYPO_003655
Ahypochondriacus	AT4G12510	2	AHYPO_009234	AHYPO_009232
Ahypochondriacus	AT4G28720	2	AHYPO_001006	AHYPO_016139	AHYPO_001125	AHYPO_010322
Ahypochondriacus	AT4G37608	2	AHYPO_004187
Ahypochondriacus	AT4G34900	3	AHYPO_002500
Ahypochondriacus	AT4G00335	2	AHYPO_005318	AHYPO_004881
Ahypochondriacus	AT4G28800	4	AHYPO_000961
Ahypochondriacus	AT4G10950	2	AHYPO_000186
Ahypochondriacus	AT4G21870	4	AHYPO_011876
Ahypochondriacus	AT4G31230	3	AHYPO_001326	AHYPO_006827
Ahypochondriacus	AT4G15975	7	AHYPO_003902	AHYPO_013744	AHYPO_002822
Ahypochondriacus	AT4G18670	3	AHYPO_021135
Ahypochondriacus	AT4G26210	2	AHYPO_014309	AHYPO_004409
Ahypochondriacus	AT4G32272	2	AHYPO_008597	AHYPO_019018	AHYPO_015129
Ahypochondriacus	AT4G00480	5	AHYPO_000515	AHYPO_022361
Ahypochondriacus	AT4G19870	8	AHYPO_013077
Ahypochondriacus	AT4G37190	2	AHYPO_022524	AHYPO_022855
Ahypochondriacus	AT4G11830	6	AHYPO_020793	AHYPO_015753	AHYPO_016375	AHYPO_016648	AHYPO_010325
Ahypochondriacus	AT4G16190	4	AHYPO_016653	AHYPO_013521	AHYPO_014444
Ahypochondriacus	AT4G16141	5	AHYPO_018494	AHYPO_000786	AHYPO_000787	AHYPO_009748	AHYPO_014298
Ahypochondriacus	AT4G03260	2	AHYPO_017804	AHYPO_005495
Ahypochondriacus	AT4G21640	101	AHYPO_012268	AHYPO_004357	AHYPO_016937	AHYPO_006224	AHYPO_020792
Ahypochondriacus	AT4G10490	3	AHYPO_000615	AHYPO_005456	AHYPO_006777
Ahypochondriacus	AT4G05320	101	AHYPO_011522	AHYPO_016691	AHYPO_002884
Ahypochondriacus	AT4G12870	7	AHYPO_016259	AHYPO_015809	AHYPO_016261
Ahypochondriacus	AT4G27610	2	AHYPO_005627	AHYPO_020007
Ahypochondriacus	AT4G12040	4	AHYPO_001206	AHYPO_014361	AHYPO_005434	AHYPO_000100
Ahypochondriacus	AT4G22980	3	AHYPO_006194	AHYPO_011733	AHYPO_021335
Ahypochondriacus	AT4G39950	101	AHYPO_002771	AHYPO_007890	AHYPO_013592	AHYPO_007889	AHYPO_007893
Ahypochondriacus	AT4G02600	2	AHYPO_014557	AHYPO_006924	AHYPO_013938
Ahypochondriacus	AT4G14160	4	AHYPO_009735	AHYPO_008666	AHYPO_020768	AHYPO_020114
Ahypochondriacus	AT4G04090	6	AHYPO_015739
Ahypochondriacus	AT4G25620	3	AHYPO_010711	AHYPO_022014	AHYPO_007915
Ahypochondriacus	AT4G28470	3	AHYPO_013719	AHYPO_006344
Ahypochondriacus	AT4G36690	2	AHYPO_003666	AHYPO_022445
Ahypochondriacus	AT4G12840	3	AHYPO_001684	AHYPO_011369	AHYPO_013183	AHYPO_004179	AHYPO_014565	AHYPO_006947
Ahypochondriacus	AT4G01460	2	AHYPO_019684
Ahypochondriacus	AT4G25750	3	AHYPO_020004	AHYPO_010642	AHYPO_004482
Ahypochondriacus	AT4G40042	2	AHYPO_000319	AHYPO_010148
Ahypochondriacus	AT4G04330	2	AHYPO_022380
Ahypochondriacus	AT4G04320	2	AHYPO_022381
Ahypochondriacus	AT4G24530	2	AHYPO_013768	AHYPO_018080	AHYPO_013637	AHYPO_006606
Ahypochondriacus	AT4G26860	3	AHYPO_002242	AHYPO_004561
Ahypochondriacus	AT4G04580	7	AHYPO_013476	AHYPO_012412	AHYPO_011912	AHYPO_011911	AHYPO_014626
Ahypochondriacus	AT4G23940	2	AHYPO_004987
Ahypochondriacus	AT4G14280	4	AHYPO_003848	AHYPO_007925
Ahypochondriacus	AT4G00590	2	AHYPO_018128	AHYPO_006001	AHYPO_003554
Ahypochondriacus	AT4G16050	4	AHYPO_009127	AHYPO_004606	AHYPO_004605
Ahypochondriacus	AT4G36630	2	AHYPO_003202
Ahypochondriacus	AT4G17390	2	AHYPO_002075	AHYPO_011934	AHYPO_010398	AHYPO_021755
Ahypochondriacus	AT4G19650	3	AHYPO_000142	AHYPO_019705
Ahypochondriacus	AT4G39380	2	AHYPO_019644	AHYPO_009797
Ahypochondriacus	AT4G29590	101	AHYPO_002429
Ahypochondriacus	AT4G20330	2	AHYPO_001491	AHYPO_011081
Ahypochondriacus	AT4G18240	2	AHYPO_007089	AHYPO_003350	AHYPO_011895	AHYPO_014374
Ahypochondriacus	AT4G26965	2	AHYPO_021971
Ahypochondriacus	AT4G29130	2	AHYPO_009561	AHYPO_011021	AHYPO_015370	AHYPO_011020
Ahypochondriacus	AT4G29870	2	AHYPO_002208	AHYPO_006671
Ahypochondriacus	AT4G21890	2	AHYPO_011876
Ahypochondriacus	AT4G15090	3	AHYPO_007032	AHYPO_018184	AHYPO_013205	AHYPO_003772
Ahypochondriacus	AT4G16600	2	AHYPO_015059	AHYPO_009249
Ahypochondriacus	AT4G32370	10	AHYPO_005068
Ahypochondriacus	AT4G36860	2	AHYPO_014969	AHYPO_018736	AHYPO_012576
Ahypochondriacus	AT4G23240	101	AHYPO_011335	AHYPO_016081	AHYPO_011334	AHYPO_020277	AHYPO_017746
Ahypochondriacus	AT4G29430	3	AHYPO_018255	AHYPO_015817
Ahypochondriacus	AT4G31650	101	AHYPO_000714
Ahypochondriacus	AT4G28250	2	AHYPO_008457	AHYPO_001232
Ahypochondriacus	AT4G11440	2	AHYPO_009262	AHYPO_012635
Ahypochondriacus	AT4G35210	4	AHYPO_007180	AHYPO_007179	AHYPO_010345	AHYPO_022101
Ahypochondriacus	AT4G16610	5	AHYPO_009210
Ahypochondriacus	AT4G27060	2	AHYPO_004608	AHYPO_001329
Ahypochondriacus	AT4G01810	2	AHYPO_001110
Ahypochondriacus	AT4G19390	3	AHYPO_003094	AHYPO_009153
Ahypochondriacus	AT4G24120	4	AHYPO_011474	AHYPO_017712	AHYPO_007531	AHYPO_007532
Ahypochondriacus	AT4G26310	2	AHYPO_010577	AHYPO_010576	AHYPO_018674	AHYPO_008714
Ahypochondriacus	AT4G25740	2	AHYPO_016721	AHYPO_022987	AHYPO_019196
Ahypochondriacus	AT4G02370	3	AHYPO_007835	AHYPO_009877	AHYPO_009878	AHYPO_007834
Ahypochondriacus	AT4G38000	4	AHYPO_016034	AHYPO_008473	AHYPO_022398
Ahypochondriacus	AT4G15440	3	AHYPO_019935	AHYPO_003710	AHYPO_004002	AHYPO_017496	AHYPO_004016
Ahypochondriacus	AT4G21065	2	AHYPO_013271	AHYPO_000438	AHYPO_020145	AHYPO_000941
Ahypochondriacus	AT4G29880	4	AHYPO_006668
Ahypochondriacus	AT4G27240	3	AHYPO_016216	AHYPO_020428	AHYPO_015911	AHYPO_015372
Ahypochondriacus	AT4G38520	2	AHYPO_020754	AHYPO_001592	AHYPO_003660
Ahypochondriacus	AT4G36100	5	AHYPO_003132	AHYPO_003376	AHYPO_016398
Ahypochondriacus	AT4G17410	2	AHYPO_008930	AHYPO_010409
Ahypochondriacus	AT4G14710	2	AHYPO_000826	AHYPO_003948
Ahypochondriacus	AT4G20930	2	AHYPO_012465	AHYPO_006923	AHYPO_003887
Ahypochondriacus	AT4G09070	3	AHYPO_009634
Ahypochondriacus	AT4G16250	3	AHYPO_008127	AHYPO_007012	AHYPO_018067
Ahypochondriacus	AT4G00200	5	AHYPO_016444	AHYPO_009121	AHYPO_006252
Ahypochondriacus	AT4G12270	101	AHYPO_013150	AHYPO_005771	AHYPO_020935	AHYPO_000210
Ahypochondriacus	AT4G03415	3	AHYPO_017813
Ahypochondriacus	AT4G31720	2	AHYPO_018882
Ahypochondriacus	AT4G14905	101	AHYPO_013077	AHYPO_018252	AHYPO_016250	AHYPO_015976
Ahypochondriacus	AT4G32060	2	AHYPO_008612	AHYPO_021146
Ahypochondriacus	AT4G21105	2	AHYPO_010212	AHYPO_017531
Ahypochondriacus	AT4G24140	2	AHYPO_021286	AHYPO_007539	AHYPO_014372
Ahypochondriacus	AT4G18180	2	AHYPO_008952
Ahypochondriacus	AT4G20800	6	AHYPO_016970	AHYPO_012603	AHYPO_019340	AHYPO_005026
Ahypochondriacus	AT4G19540	2	AHYPO_006743	AHYPO_022279	AHYPO_002374
Ahypochondriacus	AT4G35300	2	AHYPO_021664	AHYPO_014100	AHYPO_011000
Ahypochondriacus	AT4G02360	3	AHYPO_007835	AHYPO_009878	AHYPO_007834	AHYPO_009877	AHYPO_020714
Ahypochondriacus	AT4G31100	13	AHYPO_019510	AHYPO_021782
Ahypochondriacus	AT4G18425	2	AHYPO_015935	AHYPO_016918	AHYPO_015936
Ahypochondriacus	AT4G31050	3	AHYPO_008058	AHYPO_014801	AHYPO_021129	AHYPO_020960
Ahypochondriacus	AT4G01150	2	AHYPO_005265	AHYPO_018003	AHYPO_002306
Ahypochondriacus	AT4G16640	2	AHYPO_022596	AHYPO_018553	AHYPO_010927	AHYPO_016415
Ahypochondriacus	AT4G15850	2	AHYPO_007125
Ahypochondriacus	AT4G37780	4	AHYPO_003206	AHYPO_020916	AHYPO_015499	AHYPO_005979
Ahypochondriacus	AT4G35070	2	AHYPO_003679
Ahypochondriacus	AT4G03080	2	AHYPO_007901	AHYPO_014246	AHYPO_018041
Ahypochondriacus	AT4G08520	2	AHYPO_009429	AHYPO_002729
Ahypochondriacus	AT4G29370	9	AHYPO_013077
Ahypochondriacus	AT4G03930	101	AHYPO_001005	AHYPO_002817	AHYPO_002886	AHYPO_010476	AHYPO_003896
Ahypochondriacus	AT4G25380	101	AHYPO_014361	AHYPO_001206	AHYPO_019925	AHYPO_017056	AHYPO_005434
Ahypochondriacus	AT4G21340	4	AHYPO_004220	AHYPO_017737	AHYPO_016315	AHYPO_012860
Ahypochondriacus	AT4G13640	3	AHYPO_009070	AHYPO_008679	AHYPO_009300	AHYPO_000118
Ahypochondriacus	AT4G37840	7	AHYPO_009561	AHYPO_011021	AHYPO_015370	AHYPO_002448	AHYPO_011020
Ahypochondriacus	AT4G19160	2	AHYPO_007966
Ahypochondriacus	AT4G25150	3	AHYPO_019894	AHYPO_009547	AHYPO_020902	AHYPO_018659
Ahypochondriacus	AT4G24490	2	AHYPO_004869	AHYPO_014136
Ahypochondriacus	AT4G14520	4	AHYPO_004351
Ahypochondriacus	AT4G01560	2	AHYPO_011580	AHYPO_012776
Ahypochondriacus	AT4G13030	2	AHYPO_000892	AHYPO_001048	AHYPO_009749
Ahypochondriacus	AT4G32420	3	AHYPO_017412	AHYPO_008176
Ahypochondriacus	AT4G10420	101	AHYPO_006486	AHYPO_004618
Ahypochondriacus	AT4G07820	101	AHYPO_005204	AHYPO_005206	AHYPO_005205	AHYPO_017123	AHYPO_005207
Ahypochondriacus	AT4G20410	2	AHYPO_001837
Ahypochondriacus	AT4G21310	2	AHYPO_020430	AHYPO_012253
Ahypochondriacus	AT4G13230	2	AHYPO_019517
Ahypochondriacus	AT4G14540	2	AHYPO_014999	AHYPO_001076	AHYPO_011663
Ahypochondriacus	AT4G25950	3	AHYPO_002345	AHYPO_018277
Ahypochondriacus	AT4G18100	2	AHYPO_022456	AHYPO_006690	AHYPO_018366	AHYPO_011468
Ahypochondriacus	AT4G14746	2	AHYPO_003235
Ahypochondriacus	AT4G39170	3	AHYPO_004098	AHYPO_012092	AHYPO_005848
Ahypochondriacus	AT4G02485	2	AHYPO_009868
Ahypochondriacus	AT4G36280	2	AHYPO_003158	AHYPO_015731	AHYPO_014466
Ahypochondriacus	AT4G12980	2	AHYPO_013115
Ahypochondriacus	AT4G22680	3	AHYPO_007281
Ahypochondriacus	AT4G21520	2	AHYPO_004196
Ahypochondriacus	AT4G24250	4	AHYPO_013938	AHYPO_014557	AHYPO_004854
Ahypochondriacus	AT4G24960	3	AHYPO_004693
Ahypochondriacus	AT4G31850	2	AHYPO_008547	AHYPO_007239
Ahypochondriacus	AT4G33200	8	AHYPO_006857
Ahypochondriacus	AT4G04402	8	AHYPO_008796	AHYPO_003854	AHYPO_007405	AHYPO_015155	AHYPO_012156
Ahypochondriacus	AT4G25180	3	AHYPO_008423	AHYPO_004386
Ahypochondriacus	AT4G22540	2	AHYPO_009224	AHYPO_014726	AHYPO_012190
Ahypochondriacus	AT4G22745	2	AHYPO_003291	AHYPO_009828	AHYPO_008575
Ahypochondriacus	AT4G17060	4	AHYPO_009847	AHYPO_010882
Ahypochondriacus	AT4G30960	3	AHYPO_008690	AHYPO_001275	AHYPO_019946
Ahypochondriacus	AT4G37730	2	AHYPO_019738	AHYPO_010724
Ahypochondriacus	AT4G33865	4	AHYPO_006898	AHYPO_014541	AHYPO_005624	AHYPO_015985
Ahypochondriacus	AT4G20880	2	AHYPO_004569
Ahypochondriacus	AT4G34830	2	AHYPO_018993
Ahypochondriacus	AT4G03130	3	AHYPO_000451	AHYPO_003860	AHYPO_015271
Ahypochondriacus	AT4G15420	2	AHYPO_015650	AHYPO_017532
Ahypochondriacus	AT4G24570	3	AHYPO_018005	AHYPO_005349	AHYPO_004662	AHYPO_010578
Ahypochondriacus	AT4G29610	3	AHYPO_002197
Ahypochondriacus	AT4G38670	2	AHYPO_016619	AHYPO_007156
Ahypochondriacus	AT4G17870	2	AHYPO_017475	AHYPO_008480
Ahypochondriacus	AT4G28830	2	AHYPO_013674
Ahypochondriacus	AT4G22080	101	AHYPO_000975	AHYPO_006628	AHYPO_014589	AHYPO_011467	AHYPO_013029
Ahypochondriacus	AT4G23390	3	AHYPO_009259
Ahypochondriacus	AT4G01500	5	AHYPO_019504	AHYPO_005668
Ahypochondriacus	AT4G37330	3	AHYPO_021816	AHYPO_005939	AHYPO_000081
Ahypochondriacus	AT4G21020	3	AHYPO_004127
Ahypochondriacus	AT4G34050	2	AHYPO_019730	AHYPO_018245	AHYPO_011752
Ahypochondriacus	AT4G17970	2	AHYPO_010447
Ahypochondriacus	AT4G27110	3	AHYPO_004624	AHYPO_019391
Ahypochondriacus	AT4G29735	2	AHYPO_013783
Ahypochondriacus	AT4G36030	4	AHYPO_018863	AHYPO_018860	AHYPO_022906	AHYPO_016622
Ahypochondriacus	AT4G28670	4	AHYPO_006548	AHYPO_006547
Ahypochondriacus	AT4G38910	4	AHYPO_018875	AHYPO_017537	AHYPO_008158
Ahypochondriacus	AT4G26055	2	AHYPO_022143
Ahypochondriacus	AT4G15160	8	AHYPO_017448
Ahypochondriacus	AT4G28556	2	AHYPO_001046	AHYPO_009751	AHYPO_010014
Ahypochondriacus	AT4G29654	101	AHYPO_012160	AHYPO_009110	AHYPO_019081	AHYPO_009939	AHYPO_021066
Ahypochondriacus	AT4G04720	3	AHYPO_011889	AHYPO_002837	AHYPO_004581
Ahypochondriacus	AT4G38840	3	AHYPO_018992	AHYPO_019544	AHYPO_019547	AHYPO_018991
Ahypochondriacus	AT4G04610	3	AHYPO_011908	AHYPO_002090	AHYPO_006398
Ahypochondriacus	AT4G09780	101	AHYPO_016843	AHYPO_011285	AHYPO_020390
Ahypochondriacus	AT4G39890	5	AHYPO_019853	AHYPO_010913	AHYPO_017095
Ahypochondriacus	AT4G16765	3	AHYPO_010420
Ahypochondriacus	AT4G01010	4	AHYPO_019315
Ahypochondriacus	AT4G25550	3	AHYPO_018810	AHYPO_018134
Ahypochondriacus	AT4G28088	2	AHYPO_006699	AHYPO_018380	AHYPO_018379
Ahypochondriacus	AT4G39620	2	AHYPO_022544
Ahypochondriacus	AT4G28220	2	AHYPO_017812	AHYPO_004198	AHYPO_017036
Ahypochondriacus	AT4G38700	13	AHYPO_003707
Ahypochondriacus	AT4G11810	3	AHYPO_021334	AHYPO_015329
Ahypochondriacus	AT4G20200	101	AHYPO_009048	AHYPO_016220	AHYPO_004639	AHYPO_016311	AHYPO_004640
Ahypochondriacus	AT4G13950	3	AHYPO_009344
Ahypochondriacus	AT4G38920	2	AHYPO_011248	AHYPO_011247	AHYPO_011249	AHYPO_017903
Ahypochondriacus	AT4G20780	3	AHYPO_011650	AHYPO_002643
Ahypochondriacus	AT4G30890	2	AHYPO_011269
Ahypochondriacus	AT4G11410	2	AHYPO_019997	AHYPO_021934	AHYPO_010715
Ahypochondriacus	AT4G03520	3	AHYPO_011633	AHYPO_002611	AHYPO_004046
Ahypochondriacus	AT4G36970	3	AHYPO_005912	AHYPO_013076	AHYPO_022504
Ahypochondriacus	AT4G37090	2	AHYPO_013836	AHYPO_012545
Ahypochondriacus	AT4G12430	3	AHYPO_021660	AHYPO_012197	AHYPO_017373
Ahypochondriacus	AT4G36870	2	AHYPO_014967	AHYPO_016316
Ahypochondriacus	AT4G36400	2	AHYPO_012659	AHYPO_013558
Ahypochondriacus	AT4G19140	2	AHYPO_007329
Ahypochondriacus	AT4G16440	2	AHYPO_013047
Ahypochondriacus	AT4G01840	4	AHYPO_007083	AHYPO_004382	AHYPO_004734	AHYPO_021094	AHYPO_016587	AHYPO_017319
Ahypochondriacus	AT4G26500	2	AHYPO_014714	AHYPO_013169	AHYPO_013109
Ahypochondriacus	AT4G23420	4	AHYPO_019997	AHYPO_021934	AHYPO_010715	AHYPO_010717
Ahypochondriacus	AT4G36380	3	AHYPO_014944	AHYPO_003805	AHYPO_012660
Ahypochondriacus	AT4G02620	2	AHYPO_018936	AHYPO_006731
Ahypochondriacus	AT4G24760	2	AHYPO_010608	AHYPO_018218
Ahypochondriacus	AT4G36540	8	AHYPO_004081
Ahypochondriacus	AT4G01920	101	AHYPO_016495
Ahypochondriacus	AT4G21250	6	AHYPO_010125	AHYPO_021258	AHYPO_000639	AHYPO_010114
Ahypochondriacus	AT4G04220	2	AHYPO_018904	AHYPO_007957
Ahypochondriacus	AT4G31150	2	AHYPO_003419
Ahypochondriacus	AT4G13340	4	AHYPO_021135	AHYPO_003389	AHYPO_008432
Ahypochondriacus	AT4G18375	3	AHYPO_001474	AHYPO_015612
Ahypochondriacus	AT4G26110	4	AHYPO_009441	AHYPO_020590	AHYPO_002719	AHYPO_014618
Ahypochondriacus	AT4G11130	2	AHYPO_000150	AHYPO_003322	AHYPO_007379
Ahypochondriacus	AT4G08790	2	AHYPO_001284	AHYPO_006839	AHYPO_002753
Ahypochondriacus	AT4G38630	2	AHYPO_013947
Ahypochondriacus	AT4G05370	101	AHYPO_019279
Ahypochondriacus	AT4G34300	5	AHYPO_003984
Ahypochondriacus	AT4G10780	6	AHYPO_013807	AHYPO_018023	AHYPO_010300	AHYPO_015483	AHYPO_015229	AHYPO_015231
Ahypochondriacus	AT4G21650	101	AHYPO_016937	AHYPO_012268	AHYPO_022759	AHYPO_020792	AHYPO_015043
Ahypochondriacus	AT4G20370	3	AHYPO_010052	AHYPO_001589	AHYPO_022842
Ahypochondriacus	AT4G19120	2	AHYPO_007333	AHYPO_008153
Ahypochondriacus	AT4G14695	3	AHYPO_002054	AHYPO_006356	AHYPO_001015	AHYPO_001136
Ahypochondriacus	AT4G34660	2	AHYPO_016729	AHYPO_007073	AHYPO_004365	AHYPO_007292
Ahypochondriacus	AT4G26200	2	AHYPO_006660
Ahypochondriacus	AT4G31330	2	AHYPO_006868	AHYPO_003400	AHYPO_011073
Ahypochondriacus	AT4G08900	2	AHYPO_016690	AHYPO_016957
Ahypochondriacus	AT4G03030	2	AHYPO_016576
Ahypochondriacus	AT4G21680	3	AHYPO_017204	AHYPO_020476	AHYPO_012793	AHYPO_016950	AHYPO_012794
Ahypochondriacus	AT4G01410	2	AHYPO_019685
Ahypochondriacus	AT4G08290	6	AHYPO_000510	AHYPO_015815	AHYPO_000755	AHYPO_006782
Ahypochondriacus	AT4G04840	9	AHYPO_005179
Ahypochondriacus	AT4G22340	2	AHYPO_005107
Ahypochondriacus	AT4G18360	3	AHYPO_004404	AHYPO_010514	AHYPO_007111
Ahypochondriacus	AT4G20140	2	AHYPO_019434	AHYPO_015729	AHYPO_004388
Ahypochondriacus	AT4G17720	2	AHYPO_019166	AHYPO_017597	AHYPO_019486	AHYPO_017354
Ahypochondriacus	AT4G00585	2	AHYPO_018125
Ahypochondriacus	AT4G28770	3	AHYPO_007876	AHYPO_010440	AHYPO_006328
Ahypochondriacus	AT4G13370	2	AHYPO_019774	AHYPO_013412
Ahypochondriacus	AT4G15180	2	AHYPO_022090	AHYPO_016169
Ahypochondriacus	AT4G32620	2	AHYPO_022488
Ahypochondriacus	AT4G15056	101	AHYPO_015055
Ahypochondriacus	AT4G19400	2	AHYPO_022368
Ahypochondriacus	AT4G23440	2	AHYPO_022809	AHYPO_000273
Ahypochondriacus	AT4G31060	5	AHYPO_017869	AHYPO_002144
Ahypochondriacus	AT4G11560	2	AHYPO_009264	AHYPO_009265	AHYPO_004752
Ahypochondriacus	AT4G00030	2	AHYPO_019336
Ahypochondriacus	AT4G31300	2	AHYPO_014667	AHYPO_003418	AHYPO_003417
Ahypochondriacus	AT4G24260	3	AHYPO_001652	AHYPO_001654	AHYPO_020417
Ahypochondriacus	AT4G19185	2	AHYPO_007967
Ahypochondriacus	AT4G14210	2	AHYPO_011678	AHYPO_007733
Ahypochondriacus	AT4G34060	4	AHYPO_000657	AHYPO_021994	AHYPO_004762
Ahypochondriacus	AT4G25370	3	AHYPO_014359	AHYPO_020958	AHYPO_009119
Ahypochondriacus	AT4G12230	2	AHYPO_014353	AHYPO_009138
Ahypochondriacus	AT4G00580	101	AHYPO_000245	AHYPO_006634
Ahypochondriacus	AT4G00550	2	AHYPO_019212	AHYPO_011329	AHYPO_019225
Ahypochondriacus	AT4G12750	2	AHYPO_007790	AHYPO_020843	AHYPO_013723
Ahypochondriacus	AT4G17090	2	AHYPO_010901	AHYPO_000620	AHYPO_001164
Ahypochondriacus	AT4G17540	2	AHYPO_020741
Ahypochondriacus	AT4G04260	4	AHYPO_002071	AHYPO_022949	AHYPO_013546
Ahypochondriacus	AT4G14840	4	AHYPO_007839
Ahypochondriacus	AT4G11890	101	AHYPO_011334	AHYPO_011335	AHYPO_013899	AHYPO_020277	AHYPO_016081
Ahypochondriacus	AT4G36360	2	AHYPO_003160	AHYPO_019334	AHYPO_003810	AHYPO_012663
Ahypochondriacus	AT4G14510	3	AHYPO_009341	AHYPO_013791	AHYPO_021244	AHYPO_011056
Ahypochondriacus	AT4G21810	3	AHYPO_011874	AHYPO_002100	AHYPO_009560
Ahypochondriacus	AT4G00230	2	AHYPO_017072	AHYPO_000698
Ahypochondriacus	AT4G22030	3	AHYPO_011920	AHYPO_011923	AHYPO_011924	AHYPO_011922
Ahypochondriacus	AT4G38690	2	AHYPO_019940	AHYPO_003704
Ahypochondriacus	AT4G10380	2	AHYPO_014961	AHYPO_012968	AHYPO_007318
Ahypochondriacus	AT4G01260	8	AHYPO_007738	AHYPO_011843	AHYPO_013294
Ahypochondriacus	AT4G20100	4	AHYPO_017270	AHYPO_010095
Ahypochondriacus	AT4G19630	101	AHYPO_004336	AHYPO_019478	AHYPO_018172	AHYPO_019216	AHYPO_018824
Ahypochondriacus	AT4G22300	2	AHYPO_014657
Ahypochondriacus	AT4G14147	2	AHYPO_020618
Ahypochondriacus	AT4G01020	2	AHYPO_012565
Ahypochondriacus	AT4G16695	2	AHYPO_010402
Ahypochondriacus	AT4G00720	2	AHYPO_022121
Ahypochondriacus	AT4G34910	2	AHYPO_003210
Ahypochondriacus	AT4G28780	2	AHYPO_000998
Ahypochondriacus	AT4G11070	3	AHYPO_004956	AHYPO_002927	AHYPO_005243	AHYPO_012684
Ahypochondriacus	AT4G25210	5	AHYPO_004235	AHYPO_011843	AHYPO_013294	AHYPO_007738
Ahypochondriacus	AT4G03950	5	AHYPO_004613	AHYPO_006410	AHYPO_021736
Ahypochondriacus	AT4G34930	4	AHYPO_019940	AHYPO_003704
Ahypochondriacus	AT4G32790	3	AHYPO_009084	AHYPO_016923	AHYPO_016922	AHYPO_009591
Ahypochondriacus	AT4G13190	101	AHYPO_022385	AHYPO_016916	AHYPO_000444	AHYPO_017823	AHYPO_011967
Ahypochondriacus	AT4G14170	101	AHYPO_000941	AHYPO_000438	AHYPO_002441	AHYPO_015904	AHYPO_000084
Ahypochondriacus	AT4G30996	3	AHYPO_017908	AHYPO_022482	AHYPO_015979	AHYPO_015977
Ahypochondriacus	AT4G04957	7	AHYPO_000657
Ahypochondriacus	AT4G38290	8	AHYPO_013230	AHYPO_005956	AHYPO_020890	AHYPO_013823	AHYPO_006682
Ahypochondriacus	AT4G20280	2	AHYPO_017392
Ahypochondriacus	AT4G20720	3	AHYPO_011237
Ahypochondriacus	AT4G01890	3	AHYPO_004714	AHYPO_020144	AHYPO_016466	AHYPO_010977
Ahypochondriacus	AT4G14880	2	AHYPO_011840	AHYPO_005821	AHYPO_007739
Ahypochondriacus	AT4G32630	3	AHYPO_014976
Ahypochondriacus	AT4G12550	14	AHYPO_018557
Ahypochondriacus	AT4G32105	4	AHYPO_009781	AHYPO_021160	AHYPO_000751
Ahypochondriacus	AT4G15250	5	AHYPO_012262	AHYPO_001937
Ahypochondriacus	AT4G37340	4	AHYPO_013289	AHYPO_005939	AHYPO_007391	AHYPO_020149
Ahypochondriacus	AT4G00990	2	AHYPO_011517	AHYPO_017332	AHYPO_018251
Ahypochondriacus	AT4G14920	2	AHYPO_005774	AHYPO_014551
Ahypochondriacus	AT4G19520	6	AHYPO_022007
Ahypochondriacus	AT4G27410	101	AHYPO_013998	AHYPO_015602	AHYPO_015615	AHYPO_011135	AHYPO_010449
Ahypochondriacus	AT4G14700	2	AHYPO_001907
Ahypochondriacus	AT4G22390	3	AHYPO_002039	AHYPO_016377	AHYPO_020252	AHYPO_006023
Ahypochondriacus	AT4G17460	3	AHYPO_010424	AHYPO_019704
Ahypochondriacus	AT4G37445	2	AHYPO_016816	AHYPO_019969
Ahypochondriacus	AT4G14145	2	AHYPO_002831
Ahypochondriacus	AT4G20890	8	AHYPO_019789	AHYPO_019879	AHYPO_015314	AHYPO_007152	AHYPO_012294
Ahypochondriacus	AT4G18640	3	AHYPO_004303	AHYPO_021910	AHYPO_016254	AHYPO_014040
Ahypochondriacus	AT4G38390	4	AHYPO_007172	AHYPO_003597	AHYPO_010925	AHYPO_022275
Ahypochondriacus	AT4G04540	101	AHYPO_011334	AHYPO_011335	AHYPO_016081	AHYPO_020277	AHYPO_013899
Ahypochondriacus	AT4G15770	2	AHYPO_007581
Ahypochondriacus	AT4G00210	2	AHYPO_022132	AHYPO_022863
Ahypochondriacus	AT4G11010	3	AHYPO_004976	AHYPO_014404	AHYPO_010588
Ahypochondriacus	AT4G08800	101	AHYPO_013803	AHYPO_002731	AHYPO_000744	AHYPO_003273	AHYPO_001413
Ahypochondriacus	AT4G35390	101	AHYPO_017189	AHYPO_021825	AHYPO_003262	AHYPO_009267	AHYPO_012248
Ahypochondriacus	AT4G11660	2	AHYPO_012349	AHYPO_018910	AHYPO_019149
Ahypochondriacus	AT4G17680	3	AHYPO_010905	AHYPO_022336	AHYPO_006538
Ahypochondriacus	AT4G33460	2	AHYPO_007007
Ahypochondriacus	AT4G16680	6	AHYPO_014114
Ahypochondriacus	AT4G36750	2	AHYPO_012582	AHYPO_012861
Ahypochondriacus	AT4G16730	8	AHYPO_016220	AHYPO_020426	AHYPO_010004
Ahypochondriacus	AT4G03410	3	AHYPO_013996	AHYPO_017912
Ahypochondriacus	AT4G16450	2	AHYPO_015226	AHYPO_015013
Ahypochondriacus	AT4G15290	101	AHYPO_022210	AHYPO_000062	AHYPO_005463	AHYPO_018368	AHYPO_015920
Ahypochondriacus	AT4G28430	2	AHYPO_009484
Ahypochondriacus	AT4G21210	2	AHYPO_013905
Ahypochondriacus	AT4G19760	6	AHYPO_020901	AHYPO_009569	AHYPO_009567	AHYPO_001181	AHYPO_001180
Ahypochondriacus	AT4G21720	2	AHYPO_013346
Ahypochondriacus	AT4G13990	4	AHYPO_009773	AHYPO_001023	AHYPO_017063	AHYPO_009319	AHYPO_017827
Ahypochondriacus	AT4G04680	4	AHYPO_012265
Ahypochondriacus	AT4G22285	3	AHYPO_002046
Ahypochondriacus	AT4G18610	5	AHYPO_001977
Ahypochondriacus	AT4G35450	3	AHYPO_004256	AHYPO_004257	AHYPO_002524	AHYPO_020195
Ahypochondriacus	AT4G32295	3	AHYPO_020667	AHYPO_007377	AHYPO_016710	AHYPO_018201
Ahypochondriacus	AT4G08630	6	AHYPO_010182	AHYPO_003474	AHYPO_009743	AHYPO_006060
Ahypochondriacus	AT4G26640	2	AHYPO_015218	AHYPO_015016
Ahypochondriacus	AT4G32000	2	AHYPO_008623
Ahypochondriacus	AT4G38810	2	AHYPO_019563
Ahypochondriacus	AT4G28330	4	AHYPO_008978	AHYPO_022342
Ahypochondriacus	AT4G16630	2	AHYPO_007164	AHYPO_005807	AHYPO_015127
Ahypochondriacus	AT4G31860	2	AHYPO_013090	AHYPO_011044	AHYPO_022113
Ahypochondriacus	AT4G11640	2	AHYPO_019880	AHYPO_000632	AHYPO_001167
Ahypochondriacus	AT4G04960	101	AHYPO_011942	AHYPO_014906	AHYPO_020720	AHYPO_014844	AHYPO_012245
Ahypochondriacus	AT4G39120	2	AHYPO_004103	AHYPO_017299	AHYPO_006017
Ahypochondriacus	AT4G37810	2	AHYPO_005982	AHYPO_013006
Ahypochondriacus	AT4G36110	5	AHYPO_019540	AHYPO_015375	AHYPO_003121
Ahypochondriacus	AT4G14130	4	AHYPO_005520	AHYPO_009943	AHYPO_009945
Ahypochondriacus	AT4G18010	2	AHYPO_010441	AHYPO_007625
Ahypochondriacus	AT4G00234	3	AHYPO_005306
Ahypochondriacus	AT4G36770	7	AHYPO_005244	AHYPO_012581	AHYPO_018517
Ahypochondriacus	AT4G11720	2	AHYPO_002535
Ahypochondriacus	AT4G24110	101	AHYPO_017773
Ahypochondriacus	AT4G25650	2	AHYPO_014825	AHYPO_009326	AHYPO_005683	AHYPO_009195
Ahypochondriacus	AT4G16845	2	AHYPO_005694	AHYPO_017576
Ahypochondriacus	AT4G36270	5	AHYPO_003158	AHYPO_015731
Ahypochondriacus	AT4G05540	3	AHYPO_003421	AHYPO_009393
Ahypochondriacus	AT4G22420	101	AHYPO_002046
Ahypochondriacus	AT4G12460	3	AHYPO_009224	AHYPO_014726	AHYPO_012190
Ahypochondriacus	AT4G25790	3	AHYPO_020921	AHYPO_000141
Ahypochondriacus	AT4G01470	2	AHYPO_000880	AHYPO_000596	AHYPO_017962	AHYPO_001279
Ahypochondriacus	AT4G25580	3	AHYPO_018897
Ahypochondriacus	AT4G34680	6	AHYPO_003143	AHYPO_013539	AHYPO_016731
Ahypochondriacus	AT4G21480	3	AHYPO_019907	AHYPO_004200	AHYPO_013542
Ahypochondriacus	AT4G36710	2	AHYPO_018514	AHYPO_009240
Ahypochondriacus	AT4G17480	6	AHYPO_010427	AHYPO_010428	AHYPO_010429
Ahypochondriacus	AT4G02250	3	AHYPO_013590
Ahypochondriacus	AT4G22900	2	AHYPO_015761	AHYPO_020033	AHYPO_020032	AHYPO_017292
Ahypochondriacus	AT4G37320	2	AHYPO_005939	AHYPO_007391
Ahypochondriacus	AT4G17245	101	AHYPO_016781	AHYPO_019916	AHYPO_019586	AHYPO_009013	AHYPO_008708
Ahypochondriacus	AT4G27595	5	AHYPO_009752	AHYPO_011445
Ahypochondriacus	AT4G28485	10	AHYPO_016918	AHYPO_000921
Ahypochondriacus	AT4G12790	2	AHYPO_013619	AHYPO_016550	AHYPO_014972	AHYPO_002733
Ahypochondriacus	AT4G35040	2	AHYPO_003681	AHYPO_012318	AHYPO_021039
Ahypochondriacus	AT4G10100	2	AHYPO_005357	AHYPO_014502
Ahypochondriacus	AT4G26485	5	AHYPO_017199	AHYPO_017200	AHYPO_001445	AHYPO_020841
Ahypochondriacus	AT4G08700	3	AHYPO_010929	AHYPO_013279
Ahypochondriacus	AT4G26600	2	AHYPO_009339	AHYPO_006302	AHYPO_014991
Ahypochondriacus	AT4G21040	101	AHYPO_016034	AHYPO_017963	AHYPO_020347	AHYPO_014862	AHYPO_006290
Ahypochondriacus	AT4G32670	3	AHYPO_011760	AHYPO_019127
Ahypochondriacus	AT4G38790	4	AHYPO_007148	AHYPO_012288	AHYPO_002406	AHYPO_019465
Ahypochondriacus	AT4G02650	3	AHYPO_008580	AHYPO_008594	AHYPO_008593
Ahypochondriacus	AT4G27050	8	AHYPO_004614
Ahypochondriacus	AT4G03630	6	AHYPO_008285	AHYPO_008284	AHYPO_008283
Ahypochondriacus	AT4G29000	2	AHYPO_013670	AHYPO_017697
Ahypochondriacus	AT4G13940	2	AHYPO_009349	AHYPO_009929
Ahypochondriacus	AT4G33730	9	AHYPO_005206
Ahypochondriacus	AT4G00740	2	AHYPO_013499
Ahypochondriacus	AT4G36550	3	AHYPO_021853	AHYPO_003189
Ahypochondriacus	AT4G17730	3	AHYPO_019485	AHYPO_021524	AHYPO_004845
Ahypochondriacus	AT4G04950	2	AHYPO_004142	AHYPO_004834	AHYPO_008000
Ahypochondriacus	AT4G37930	2	AHYPO_001587	AHYPO_011263	AHYPO_008212
Ahypochondriacus	AT4G26300	2	AHYPO_009555
Ahypochondriacus	AT4G33830	4	AHYPO_005226	AHYPO_009282	AHYPO_003698
Ahypochondriacus	AT4G24200	2	AHYPO_018681
Ahypochondriacus	AT4G10210	101	AHYPO_010573	AHYPO_012362	AHYPO_005685	AHYPO_002479	AHYPO_022074
Ahypochondriacus	AT4G03280	2	AHYPO_009162	AHYPO_017806
Ahypochondriacus	AT4G12760	2	AHYPO_006927
Ahypochondriacus	AT4G05450	3	AHYPO_002793	AHYPO_016965	AHYPO_016966
Ahypochondriacus	AT4G27180	3	AHYPO_016213	AHYPO_004238	AHYPO_020434
Ahypochondriacus	AT4G33550	2	AHYPO_020626	AHYPO_020625	AHYPO_012838
Ahypochondriacus	AT4G28440	3	AHYPO_006342	AHYPO_013717	AHYPO_004501
Ahypochondriacus	AT4G10340	2	AHYPO_005294
Ahypochondriacus	AT4G34180	3	AHYPO_021822	AHYPO_011772
Ahypochondriacus	AT4G01910	101	AHYPO_016495
Ahypochondriacus	AT4G30610	4	AHYPO_012735	AHYPO_021718	AHYPO_012125	AHYPO_003087
Ahypochondriacus	AT4G11210	4	AHYPO_004924
Ahypochondriacus	AT4G12730	3	AHYPO_014993	AHYPO_001817	AHYPO_020988
Ahypochondriacus	AT4G30660	4	AHYPO_006699	AHYPO_018380	AHYPO_018379
Ahypochondriacus	AT4G11040	101	AHYPO_002914	AHYPO_019317	AHYPO_021711	AHYPO_018761
Ahypochondriacus	AT4G36960	2	AHYPO_017220
Ahypochondriacus	AT4G30550	2	AHYPO_014207
Ahypochondriacus	AT4G14220	2	AHYPO_014171
Ahypochondriacus	AT4G28740	2	AHYPO_001001	AHYPO_009872
Ahypochondriacus	AT4G21100	3	AHYPO_007137	AHYPO_014662	AHYPO_006242
Ahypochondriacus	AT4G13040	2	AHYPO_000907
Ahypochondriacus	AT4G29040	2	AHYPO_000962	AHYPO_015501	AHYPO_020919	AHYPO_009851
Ahypochondriacus	AT4G20940	2	AHYPO_016076	AHYPO_012284	AHYPO_020785
Ahypochondriacus	AT4G15400	101	AHYPO_006646	AHYPO_001762	AHYPO_006452	AHYPO_012418	AHYPO_013470
Ahypochondriacus	AT4G34920	3	AHYPO_019940	AHYPO_003704
Ahypochondriacus	AT4G11630	2	AHYPO_016436	AHYPO_010868
Ahypochondriacus	AT4G10000	3	AHYPO_009672
Ahypochondriacus	AT4G32610	3	AHYPO_018913	AHYPO_022778
Ahypochondriacus	AT4G21490	3	AHYPO_017812	AHYPO_004198	AHYPO_017036
Ahypochondriacus	AT4G17530	3	AHYPO_014402	AHYPO_010392	AHYPO_008468	AHYPO_002200	AHYPO_020743
Ahypochondriacus	AT4G12480	3	AHYPO_015049
Ahypochondriacus	AT4G39550	3	AHYPO_013077
Ahypochondriacus	AT4G33060	2	AHYPO_003447
Ahypochondriacus	AT4G25110	3	AHYPO_017443	AHYPO_018960	AHYPO_017439	AHYPO_002381
Ahypochondriacus	AT4G01610	3	AHYPO_018217	AHYPO_010607
Ahypochondriacus	AT4G21260	7	AHYPO_000639	AHYPO_010125	AHYPO_002295	AHYPO_021258	AHYPO_014075
Ahypochondriacus	AT4G20570	101	AHYPO_000135	AHYPO_000134	AHYPO_000133	AHYPO_000136	AHYPO_011332
Ahypochondriacus	AT4G27585	2	AHYPO_009369
Ahypochondriacus	AT4G25390	3	AHYPO_006221	AHYPO_017161	AHYPO_015261
Ahypochondriacus	AT4G33625	2	AHYPO_005145
Ahypochondriacus	AT4G06536	2	AHYPO_005919	AHYPO_013084
Ahypochondriacus	AT4G37750	2	AHYPO_010719
Ahypochondriacus	AT4G13920	7	AHYPO_015867	AHYPO_015868	AHYPO_016960	AHYPO_010661
Ahypochondriacus	AT4G30590	4	AHYPO_021109	AHYPO_006417
Ahypochondriacus	AT4G34430	2	AHYPO_004057	AHYPO_015140
Ahypochondriacus	AT4G02290	3	AHYPO_018720	AHYPO_009883	AHYPO_007542
Ahypochondriacus	AT4G00150	2	AHYPO_009240	AHYPO_018514
Ahypochondriacus	AT4G04970	2	AHYPO_013334	AHYPO_004137	AHYPO_008542
Ahypochondriacus	AT4G26650	2	AHYPO_015017	AHYPO_017306	AHYPO_002037
Ahypochondriacus	AT4G37310	12	AHYPO_020149
Ahypochondriacus	AT4G03120	2	AHYPO_021659
Ahypochondriacus	AT4G30090	4	AHYPO_003398
Ahypochondriacus	AT4G02520	3	AHYPO_021773	AHYPO_015693	AHYPO_007869
Ahypochondriacus	AT4G22660	101	AHYPO_009677	AHYPO_001225
Ahypochondriacus	AT4G35790	2	AHYPO_016648	AHYPO_001599
Ahypochondriacus	AT4G30825	2	AHYPO_006687
Ahypochondriacus	AT4G31115	2	AHYPO_003426	AHYPO_010496
Ahypochondriacus	AT4G32450	3	AHYPO_007652	AHYPO_003242
Ahypochondriacus	AT4G36610	3	AHYPO_021990	AHYPO_004079
Ahypochondriacus	AT4G02060	2	AHYPO_001451	AHYPO_008244	AHYPO_000506
Ahypochondriacus	AT4G26190	2	AHYPO_003576	AHYPO_005782	AHYPO_011085
Ahypochondriacus	AT4G33500	2	AHYPO_017481	AHYPO_010139
Ahypochondriacus	AT4G27300	101	AHYPO_017746	AHYPO_017741	AHYPO_020277	AHYPO_011335	AHYPO_011334
Ahypochondriacus	AT4G13930	2	AHYPO_009350	AHYPO_009928	AHYPO_011194
Ahypochondriacus	AT4G19030	3	AHYPO_001948	AHYPO_004337
Ahypochondriacus	AT4G23320	101	AHYPO_016081	AHYPO_011335	AHYPO_011334	AHYPO_013883	AHYPO_013899
Ahypochondriacus	AT4G36190	3	AHYPO_012653	AHYPO_003134
Ahypochondriacus	AT4G32380	101	AHYPO_018203	AHYPO_000061	AHYPO_007831	AHYPO_020144	AHYPO_020554
Ahypochondriacus	AT4G28580	3	AHYPO_014082	AHYPO_002308
Ahypochondriacus	AT4G29250	2	AHYPO_014884	AHYPO_003227	AHYPO_010388
Ahypochondriacus	AT4G30570	4	AHYPO_018729	AHYPO_013852	AHYPO_004769
Ahypochondriacus	AT4G14630	5	AHYPO_006673	AHYPO_009500
Ahypochondriacus	AT4G29310	2	AHYPO_009550	AHYPO_020466	AHYPO_012934
Ahypochondriacus	AT4G26610	3	AHYPO_002017	AHYPO_004262	AHYPO_022467	AHYPO_011209
Ahypochondriacus	AT4G33790	2	AHYPO_012031	AHYPO_010631	AHYPO_012030	AHYPO_003778	AHYPO_002234
Ahypochondriacus	AT4G10840	2	AHYPO_019342	AHYPO_000785	AHYPO_011792
Ahypochondriacus	AT4G26330	2	AHYPO_005689
Ahypochondriacus	AT4G39180	7	AHYPO_019280	AHYPO_004098	AHYPO_009411	AHYPO_011890
Ahypochondriacus	AT4G33350	2	AHYPO_001121	AHYPO_009946
Ahypochondriacus	AT4G21130	3	AHYPO_002254
Ahypochondriacus	AT4G15940	2	AHYPO_003906	AHYPO_014242
Ahypochondriacus	AT4G16920	9	AHYPO_018077
Ahypochondriacus	AT4G34040	4	AHYPO_017906	AHYPO_001059	AHYPO_022877	AHYPO_016217	AHYPO_000545
Ahypochondriacus	AT4G36990	2	AHYPO_016518	AHYPO_002544
Ahypochondriacus	AT4G16110	2	AHYPO_019392	AHYPO_000783	AHYPO_008632	AHYPO_022481
Ahypochondriacus	AT4G33450	5	AHYPO_002608	AHYPO_015095	AHYPO_016206
Ahypochondriacus	AT4G00416	5	AHYPO_009828	AHYPO_003291	AHYPO_008575	AHYPO_003433
Ahypochondriacus	AT4G08280	2	AHYPO_000728
Ahypochondriacus	AT4G14980	101	AHYPO_016495
Ahypochondriacus	AT4G17085	2	AHYPO_010900
Ahypochondriacus	AT4G09465	101	AHYPO_022138	AHYPO_012106	AHYPO_004064	AHYPO_004424	AHYPO_009906
Ahypochondriacus	AT4G27350	3	AHYPO_004652
Ahypochondriacus	AT4G26930	4	AHYPO_004571	AHYPO_014752	AHYPO_010072
Ahypochondriacus	AT4G26890	4	AHYPO_011926	AHYPO_022411
Ahypochondriacus	AT4G15680	6	AHYPO_000475	AHYPO_016132	AHYPO_020130	AHYPO_000482	AHYPO_000467
Ahypochondriacus	AT4G12825	101	AHYPO_015836
Ahypochondriacus	AT4G34110	3	AHYPO_005916	AHYPO_011761	AHYPO_007627	AHYPO_022002	AHYPO_020695
Ahypochondriacus	AT4G37410	6	AHYPO_007391
Ahypochondriacus	AT4G18210	3	AHYPO_004384	AHYPO_010929	AHYPO_017094	AHYPO_020895	AHYPO_010917
Ahypochondriacus	AT4G34080	3	AHYPO_022645	AHYPO_016398
Ahypochondriacus	AT4G22070	4	AHYPO_002079
Ahypochondriacus	AT4G37060	4	AHYPO_016472	AHYPO_004093	AHYPO_015084	AHYPO_015081
Ahypochondriacus	AT4G03510	2	AHYPO_008452	AHYPO_004141	AHYPO_006324	AHYPO_011634	AHYPO_013337
Ahypochondriacus	AT4G27960	3	AHYPO_005258	AHYPO_002936	AHYPO_012679	AHYPO_007849	AHYPO_004935
Ahypochondriacus	AT4G32390	4	AHYPO_018167	AHYPO_017399	AHYPO_018400
Ahypochondriacus	AT4G35270	3	AHYPO_007234	AHYPO_016913	AHYPO_005120
Ahypochondriacus	AT4G32190	2	AHYPO_007358
Ahypochondriacus	AT4G05040	9	AHYPO_002414	AHYPO_002422	AHYPO_002418	AHYPO_014223
Ahypochondriacus	AT4G15330	101	AHYPO_002771	AHYPO_021816	AHYPO_007890	AHYPO_021818	AHYPO_013289
Ahypochondriacus	AT4G30330	2	AHYPO_009919	AHYPO_008442
Ahypochondriacus	AT4G16200	4	AHYPO_010628	AHYPO_022752
Ahypochondriacus	AT4G34590	3	AHYPO_005861	AHYPO_021226	AHYPO_003169	AHYPO_010774
Ahypochondriacus	AT4G24190	2	AHYPO_007160	AHYPO_012302
Ahypochondriacus	AT4G21705	2	AHYPO_013342
Ahypochondriacus	AT4G16820	2	AHYPO_020744	AHYPO_010437	AHYPO_014414
Ahypochondriacus	AT4G12310	101	AHYPO_007890	AHYPO_007893	AHYPO_014351	AHYPO_007889	AHYPO_007891
Ahypochondriacus	AT4G00190	101	AHYPO_001005	AHYPO_002886	AHYPO_002817	AHYPO_010476	AHYPO_018451
Ahypochondriacus	AT4G09462	10	AHYPO_004424
Ahypochondriacus	AT4G08870	3	AHYPO_016690	AHYPO_016957
Ahypochondriacus	AT4G10920	2	AHYPO_004994	AHYPO_013591	AHYPO_022459
Ahypochondriacus	AT4G00905	3	AHYPO_011602	AHYPO_019226
Ahypochondriacus	AT4G34190	2	AHYPO_017883
Ahypochondriacus	AT4G33480	2	AHYPO_018551
Ahypochondriacus	AT4G03430	2	AHYPO_002720	AHYPO_022352
Ahypochondriacus	AT4G39700	2	AHYPO_021578	AHYPO_002697
Ahypochondriacus	AT4G18930	2	AHYPO_004343	AHYPO_001943
Ahypochondriacus	AT4G37530	5	AHYPO_010755	AHYPO_006863
Ahypochondriacus	AT4G00420	101	AHYPO_017948
Ahypochondriacus	AT4G37490	3	AHYPO_006150	AHYPO_012957	AHYPO_002561
Ahypochondriacus	AT4G37990	2	AHYPO_016164	AHYPO_016165
Ahypochondriacus	AT4G35630	2	AHYPO_018231
Ahypochondriacus	AT4G22910	2	AHYPO_015760	AHYPO_019838	AHYPO_012232
Ahypochondriacus	AT4G39770	4	AHYPO_020715	AHYPO_005531	AHYPO_022276	AHYPO_005235
Ahypochondriacus	AT4G39040	3	AHYPO_013533
Ahypochondriacus	AT4G14790	2	AHYPO_007942	AHYPO_004875
Ahypochondriacus	AT4G31730	3	AHYPO_021082	AHYPO_019826	AHYPO_015506	AHYPO_012726
Ahypochondriacus	AT4G39100	3	AHYPO_013546	AHYPO_002071	AHYPO_022949
Ahypochondriacus	AT4G14716	3	AHYPO_000826	AHYPO_003948
Ahypochondriacus	AT4G02320	10	AHYPO_002817
Ahypochondriacus	AT4G16800	2	AHYPO_010434	AHYPO_004817
Ahypochondriacus	AT4G32680	2	AHYPO_020343
Ahypochondriacus	AT4G37630	3	AHYPO_010744	AHYPO_005945
Ahypochondriacus	AT4G24150	3	AHYPO_011492	AHYPO_007545
Ahypochondriacus	AT4G25190	2	AHYPO_019902
Ahypochondriacus	AT4G25440	2	AHYPO_014793	AHYPO_020797	AHYPO_022963
Ahypochondriacus	AT4G30780	3	AHYPO_012513	AHYPO_002250	AHYPO_012010
Ahypochondriacus	AT4G21445	2	AHYPO_004202
Ahypochondriacus	AT4G28000	3	AHYPO_004916	AHYPO_021177
Ahypochondriacus	AT4G15670	8	AHYPO_000475	AHYPO_016132	AHYPO_020130	AHYPO_000482	AHYPO_016131
Ahypochondriacus	AT4G27700	2	AHYPO_002842
Ahypochondriacus	AT4G30200	2	AHYPO_017977	AHYPO_014433	AHYPO_015151
Ahypochondriacus	AT4G26466	5	AHYPO_008449	AHYPO_011643	AHYPO_004617
Ahypochondriacus	AT4G01080	5	AHYPO_005247	AHYPO_004948	AHYPO_021857	AHYPO_006485	AHYPO_021672
Ahypochondriacus	AT4G17590	5	AHYPO_006302
Ahypochondriacus	AT4G18140	3	AHYPO_004372	AHYPO_007077	AHYPO_020683	AHYPO_000312
Ahypochondriacus	AT4G12910	2	AHYPO_014570	AHYPO_010026	AHYPO_006953
Ahypochondriacus	AT4G27710	101	AHYPO_016476	AHYPO_006648	AHYPO_006915	AHYPO_003014	AHYPO_010524
Ahypochondriacus	AT4G38900	2	AHYPO_017540	AHYPO_011258
Ahypochondriacus	AT4G10120	5	AHYPO_013824	AHYPO_007346
Ahypochondriacus	AT4G24510	2	AHYPO_013762	AHYPO_009924	AHYPO_003227
Ahypochondriacus	AT4G38050	2	AHYPO_018072	AHYPO_014273
Ahypochondriacus	AT4G23740	2	AHYPO_022443	AHYPO_012678	AHYPO_004934	AHYPO_002938
Ahypochondriacus	AT4G18300	4	AHYPO_010019	AHYPO_002563
Ahypochondriacus	AT4G20670	3	AHYPO_000135
Ahypochondriacus	AT4G18700	2	AHYPO_004305	AHYPO_003730
Ahypochondriacus	AT4G31010	2	AHYPO_021632	AHYPO_004594	AHYPO_006711
Ahypochondriacus	AT4G15215	101	AHYPO_002362	AHYPO_014886	AHYPO_020191	AHYPO_001196	AHYPO_014885
Ahypochondriacus	AT4G14590	2	AHYPO_009607
Ahypochondriacus	AT4G37000	2	AHYPO_018588
Ahypochondriacus	AT4G14830	3	AHYPO_009887	AHYPO_006908	AHYPO_007840
Ahypochondriacus	AT4G19840	2	AHYPO_013918	AHYPO_002108
Ahypochondriacus	AT4G33770	3	AHYPO_013288	AHYPO_005986	AHYPO_012937	AHYPO_019050
Ahypochondriacus	AT4G26670	3	AHYPO_015216	AHYPO_012906
Ahypochondriacus	AT4G30600	2	AHYPO_007027
Ahypochondriacus	AT4G29800	4	AHYPO_011393	AHYPO_003788
Ahypochondriacus	AT4G18760	2	AHYPO_004316	AHYPO_001969
Ahypochondriacus	AT4G18250	9	AHYPO_016430
Ahypochondriacus	AT4G30920	2	AHYPO_014952
Ahypochondriacus	AT4G23980	2	AHYPO_016697	AHYPO_021591	AHYPO_001674
Ahypochondriacus	AT4G28610	2	AHYPO_011454	AHYPO_008565	AHYPO_009460
Ahypochondriacus	AT4G15010	2	AHYPO_012363
Ahypochondriacus	AT4G34460	2	AHYPO_012107	AHYPO_004063
Ahypochondriacus	AT4G27760	2	AHYPO_002257
Ahypochondriacus	AT4G00260	4	AHYPO_000714
Ahypochondriacus	AT4G25220	4	AHYPO_017993	AHYPO_010867	AHYPO_021043
Ahypochondriacus	AT4G12560	2	AHYPO_016377	AHYPO_002039	AHYPO_006023	AHYPO_020252
Ahypochondriacus	AT4G16165	101	AHYPO_007135	AHYPO_022138	AHYPO_004064	AHYPO_004424	AHYPO_009556
Ahypochondriacus	AT4G28210	2	AHYPO_014169
Ahypochondriacus	AT4G37910	3	AHYPO_010311	AHYPO_017129
Ahypochondriacus	AT4G20010	3	AHYPO_016560	AHYPO_017148	AHYPO_002656
Ahypochondriacus	AT4G32750	2	AHYPO_012184
Ahypochondriacus	AT4G21745	9	AHYPO_019934
Ahypochondriacus	AT4G15270	101	AHYPO_012544	AHYPO_013839	AHYPO_013838	AHYPO_004049	AHYPO_012543
Ahypochondriacus	AT4G25940	3	AHYPO_013380	AHYPO_012759	AHYPO_001749	AHYPO_022896
Ahypochondriacus	AT4G19110	3	AHYPO_000891
Ahypochondriacus	AT4G25540	2	AHYPO_019139	AHYPO_008943	AHYPO_006032
Ahypochondriacus	AT4G03560	2	AHYPO_008447
Ahypochondriacus	AT4G01330	3	AHYPO_005303	AHYPO_021309
Ahypochondriacus	AT4G25315	2	AHYPO_008491
Ahypochondriacus	AT4G16745	2	AHYPO_010411
Ahypochondriacus	AT4G23350	4	AHYPO_009259	AHYPO_009254
Ahypochondriacus	AT4G24050	2	AHYPO_007513	AHYPO_014447
Ahypochondriacus	AT4G30830	3	AHYPO_006689	AHYPO_012499	AHYPO_016944
Ahypochondriacus	AT4G22670	3	AHYPO_007280	AHYPO_013154
Ahypochondriacus	AT4G23515	101	AHYPO_006449
Ahypochondriacus	AT4G13600	2	AHYPO_009906	AHYPO_007024	AHYPO_000511
Ahypochondriacus	AT4G09040	2	AHYPO_002581	AHYPO_022599
Ahypochondriacus	AT4G17030	2	AHYPO_010875	AHYPO_010876	AHYPO_010874
Ahypochondriacus	AT4G00400	3	AHYPO_005331	AHYPO_011947
Ahypochondriacus	AT4G11230	3	AHYPO_004912	AHYPO_002134
Ahypochondriacus	AT4G09130	13	AHYPO_019042
Ahypochondriacus	AT4G29740	6	AHYPO_020406	AHYPO_000030	AHYPO_006848	AHYPO_013789
Ahypochondriacus	AT4G31290	2	AHYPO_003406	AHYPO_015525
Ahypochondriacus	AT4G37870	2	AHYPO_021469
Ahypochondriacus	AT4G25690	2	AHYPO_010687	AHYPO_013987
Ahypochondriacus	AT4G27070	2	AHYPO_004612	AHYPO_006411	AHYPO_013920	AHYPO_002959
Ahypochondriacus	AT4G20600	101	AHYPO_000135	AHYPO_000134	AHYPO_000133	AHYPO_000136	AHYPO_011332
Ahypochondriacus	AT4G31670	3	AHYPO_017613	AHYPO_009535	AHYPO_004408
Ahypochondriacus	AT4G37110	3	AHYPO_011730	AHYPO_016051	AHYPO_004003
Ahypochondriacus	AT4G19530	101	AHYPO_006449	AHYPO_004168
Ahypochondriacus	AT4G15380	101	AHYPO_007890	AHYPO_021818	AHYPO_021816	AHYPO_007391	AHYPO_007891
Ahypochondriacus	AT4G31120	2	AHYPO_003423
Ahypochondriacus	AT4G37820	3	AHYPO_005210
Ahypochondriacus	AT4G34740	3	AHYPO_001300
Ahypochondriacus	AT4G35010	3	AHYPO_003688	AHYPO_003687
Ahypochondriacus	AT4G21280	3	AHYPO_004236	AHYPO_020432	AHYPO_010357	AHYPO_004634
Ahypochondriacus	AT4G00380	3	AHYPO_006957	AHYPO_018743	AHYPO_014575	AHYPO_011962
Ahypochondriacus	AT4G24040	2	AHYPO_007512
Ahypochondriacus	AT4G18750	2	AHYPO_004315	AHYPO_015850
Ahypochondriacus	AT4G37650	2	AHYPO_010737
Ahypochondriacus	AT4G00090	2	AHYPO_016440
Ahypochondriacus	AT4G28030	2	AHYPO_017935	AHYPO_014635
Ahypochondriacus	AT4G04340	3	AHYPO_011935	AHYPO_002074
Ahypochondriacus	AT4G10810	2	AHYPO_018339	AHYPO_002848
Ahypochondriacus	AT4G37890	3	AHYPO_021467	AHYPO_015572
Ahypochondriacus	AT4G15393	101	AHYPO_003586	AHYPO_003049	AHYPO_021181	AHYPO_014944	AHYPO_017843
Ahypochondriacus	AT4G35980	2	AHYPO_013955
Ahypochondriacus	AT4G02990	2	AHYPO_009668	AHYPO_002702	AHYPO_012102
Ahypochondriacus	AT4G30650	3	AHYPO_006699	AHYPO_018380	AHYPO_018379
Ahypochondriacus	AT4G34890	2	AHYPO_002500
Ahypochondriacus	AT4G18440	3	AHYPO_000895
Ahypochondriacus	AT4G26020	2	AHYPO_016086
Ahypochondriacus	AT4G13540	2	AHYPO_003923
Ahypochondriacus	AT4G39520	2	AHYPO_011067	AHYPO_002755	AHYPO_008814
Ahypochondriacus	AT4G11550	101	AHYPO_016495
Ahypochondriacus	AT4G37360	5	AHYPO_021816	AHYPO_013289
Ahypochondriacus	AT4G32900	2	AHYPO_013805	AHYPO_019170
Ahypochondriacus	AT4G12440	2	AHYPO_009222	AHYPO_008603
Ahypochondriacus	AT4G04670	2	AHYPO_011893
Ahypochondriacus	AT4G01575	2	AHYPO_009370
Ahypochondriacus	AT4G34230	7	AHYPO_017901
Ahypochondriacus	AT4G01630	9	AHYPO_015733	AHYPO_008151
Ahypochondriacus	AT4G21450	2	AHYPO_004653	AHYPO_017809	AHYPO_004201	AHYPO_019613
Ahypochondriacus	AT4G33720	2	AHYPO_005206	AHYPO_005204	AHYPO_005205	AHYPO_000141	AHYPO_005207
Ahypochondriacus	AT4G26660	4	AHYPO_015019	AHYPO_015219
Ahypochondriacus	AT4G21330	4	AHYPO_006527
Ahypochondriacus	AT4G29520	2	AHYPO_006665
Ahypochondriacus	AT4G17830	2	AHYPO_017187
Ahypochondriacus	AT4G02480	3	AHYPO_009865	AHYPO_004676	AHYPO_004916
Ahypochondriacus	AT4G02180	3	AHYPO_017884
Ahypochondriacus	AT4G16500	3	AHYPO_017301	AHYPO_003827	AHYPO_002038	AHYPO_003825	AHYPO_014670
Ahypochondriacus	AT4G09650	2	AHYPO_004811	AHYPO_000328
Ahypochondriacus	AT4G38890	2	AHYPO_017541	AHYPO_012539	AHYPO_021409
Ahypochondriacus	AT4G24170	5	AHYPO_003131	AHYPO_017522	AHYPO_012652
Ahypochondriacus	AT4G05330	3	AHYPO_008300	AHYPO_007145	AHYPO_014330
Ahypochondriacus	AT4G03140	2	AHYPO_000452	AHYPO_014051	AHYPO_003721
Ahypochondriacus	AT4G30870	2	AHYPO_012880
Ahypochondriacus	AT4G38250	3	AHYPO_021058
Ahypochondriacus	AT4G19150	2	AHYPO_007308
Ahypochondriacus	AT4G39570	101	AHYPO_013077	AHYPO_016250	AHYPO_005216	AHYPO_012936
Ahypochondriacus	AT4G38225	2	AHYPO_010997
Ahypochondriacus	AT4G14870	2	AHYPO_004143
Ahypochondriacus	AT4G14930	2	AHYPO_016805	AHYPO_002184	AHYPO_002722
Ahypochondriacus	AT4G25320	2	AHYPO_006252	AHYPO_016444	AHYPO_009121	AHYPO_020102
Ahypochondriacus	AT4G01220	2	AHYPO_005277
Ahypochondriacus	AT4G34215	2	AHYPO_017892	AHYPO_005925	AHYPO_013078
Ahypochondriacus	AT4G39110	3	AHYPO_004105	AHYPO_015480
Ahypochondriacus	AT4G28190	3	AHYPO_015484
Ahypochondriacus	AT4G15790	2	AHYPO_008818
Ahypochondriacus	AT4G21270	2	AHYPO_004238	AHYPO_016213	AHYPO_020434
Ahypochondriacus	AT4G35295	3	AHYPO_017111
Ahypochondriacus	AT4G26180	2	AHYPO_008315	AHYPO_002728	AHYPO_005251
Ahypochondriacus	AT4G35335	2	AHYPO_010995	AHYPO_004938
Ahypochondriacus	AT4G34860	2	AHYPO_002407	AHYPO_012289	AHYPO_007149	AHYPO_011592
Ahypochondriacus	AT4G24430	3	AHYPO_019029	AHYPO_011273	AHYPO_010317
Ahypochondriacus	AT4G32500	4	AHYPO_014877	AHYPO_019078	AHYPO_021396	AHYPO_014876
Ahypochondriacus	AT4G00850	2	AHYPO_011624	AHYPO_011489	AHYPO_003258
Ahypochondriacus	AT4G33370	3	AHYPO_000202
Ahypochondriacus	AT4G31810	2	AHYPO_008650	AHYPO_011286	AHYPO_016971
Ahypochondriacus	AT4G24204	2	AHYPO_013233
Ahypochondriacus	AT4G24920	3	AHYPO_018119	AHYPO_007041	AHYPO_006084
Ahypochondriacus	AT4G31590	3	AHYPO_005973	AHYPO_011671	AHYPO_018433
Ahypochondriacus	AT4G21570	2	AHYPO_004188	AHYPO_011378
Ahypochondriacus	AT4G27970	3	AHYPO_017070	AHYPO_016083	AHYPO_021175	AHYPO_015775
Ahypochondriacus	AT4G27820	11	AHYPO_017771	AHYPO_016337
Ahypochondriacus	AT4G26340	5	AHYPO_006486	AHYPO_021919	AHYPO_001505
Ahypochondriacus	AT4G18596	2	AHYPO_001979	AHYPO_004321
Ahypochondriacus	AT4G22770	3	AHYPO_009121	AHYPO_016444
Ahypochondriacus	AT4G25515	3	AHYPO_018571	AHYPO_018154	AHYPO_002612
Ahypochondriacus	AT4G39630	2	AHYPO_010547
Ahypochondriacus	AT4G08850	2	AHYPO_009769	AHYPO_009768	AHYPO_009767	AHYPO_014294
Ahypochondriacus	AT4G18370	2	AHYPO_007112	AHYPO_015185	AHYPO_011787
Ahypochondriacus	AT4G39490	3	AHYPO_015899	AHYPO_013621	AHYPO_013120
Ahypochondriacus	AT4G25030	2	AHYPO_001313	AHYPO_016644	AHYPO_007332
Ahypochondriacus	AT4G34290	2	AHYPO_013241	AHYPO_012836
Ahypochondriacus	AT4G37900	2	AHYPO_001580	AHYPO_007439
Ahypochondriacus	AT4G17330	2	AHYPO_010924	AHYPO_015008
Ahypochondriacus	AT4G23750	2	AHYPO_018564	AHYPO_004936	AHYPO_012680
Ahypochondriacus	AT4G13200	2	AHYPO_000989
Ahypochondriacus	AT4G28950	2	AHYPO_019559
Ahypochondriacus	AT4G32840	3	AHYPO_013390	AHYPO_008235	AHYPO_019271	AHYPO_018474
Ahypochondriacus	AT4G16710	2	AHYPO_018715
Ahypochondriacus	AT4G39940	4	AHYPO_010738	AHYPO_013223	AHYPO_005338
Ahypochondriacus	AT4G16850	2	AHYPO_015511
Ahypochondriacus	AT4G32170	2	AHYPO_012671	AHYPO_015899	AHYPO_013120
Ahypochondriacus	AT4G17910	2	AHYPO_019043
Ahypochondriacus	AT4G29360	3	AHYPO_009556
Ahypochondriacus	AT4G08455	2	AHYPO_002645
Ahypochondriacus	AT4G23760	2	AHYPO_019660
Ahypochondriacus	AT4G20820	101	AHYPO_002429	AHYPO_012603	AHYPO_001431	AHYPO_016970	AHYPO_019340
Ahypochondriacus	AT4G11480	101	AHYPO_016081	AHYPO_011335	AHYPO_011334	AHYPO_013899	AHYPO_020277
Ahypochondriacus	AT4G36260	7	AHYPO_003153	AHYPO_012667	AHYPO_013524	AHYPO_020021	AHYPO_002523
Ahypochondriacus	AT4G34555	3	AHYPO_004090	AHYPO_012094
Ahypochondriacus	AT4G26730	3	AHYPO_008791	AHYPO_013149
Ahypochondriacus	AT4G36500	2	AHYPO_018593
Ahypochondriacus	AT4G28260	2	AHYPO_006325
Ahypochondriacus	AT4G32930	2	AHYPO_020448
Ahypochondriacus	AT4G00770	2	AHYPO_015327	AHYPO_015933
Ahypochondriacus	AT4G09920	101	AHYPO_004618	AHYPO_006486	AHYPO_021919	AHYPO_001505	AHYPO_004614
Ahypochondriacus	AT4G29170	2	AHYPO_017433
Ahypochondriacus	AT4G20630	101	AHYPO_000135	AHYPO_000134	AHYPO_000133	AHYPO_004241	AHYPO_000136
Ahypochondriacus	AT4G21010	3	AHYPO_001491	AHYPO_011081
Ahypochondriacus	AT4G19191	4	AHYPO_007745
Ahypochondriacus	AT4G15260	101	AHYPO_005244	AHYPO_010662	AHYPO_005246	AHYPO_004060	AHYPO_012544
Ahypochondriacus	AT4G04450	2	AHYPO_002079	AHYPO_012623
Ahypochondriacus	AT4G38430	2	AHYPO_003628	AHYPO_022048	AHYPO_007270
Ahypochondriacus	AT4G09680	2	AHYPO_002655
Ahypochondriacus	AT4G32960	2	AHYPO_014312
Ahypochondriacus	AT4G13770	101	AHYPO_021818	AHYPO_002771	AHYPO_007889	AHYPO_006162	AHYPO_007893
Ahypochondriacus	AT4G04110	101	AHYPO_006449
Ahypochondriacus	AT4G31930	2	AHYPO_008629
Ahypochondriacus	AT4G35760	2	AHYPO_011065
Ahypochondriacus	AT4G37235	3	AHYPO_012569
Ahypochondriacus	AT4G29150	3	AHYPO_021691	AHYPO_009551	AHYPO_011022	AHYPO_015162
Ahypochondriacus	AT4G15730	4	AHYPO_022259	AHYPO_017340
Ahypochondriacus	AT4G39952	2	AHYPO_003353	AHYPO_016514
Ahypochondriacus	AT4G18470	2	AHYPO_008451
Ahypochondriacus	AT4G17660	6	AHYPO_018962	AHYPO_010899
Ahypochondriacus	AT4G34410	8	AHYPO_021444	AHYPO_016515
Ahypochondriacus	AT4G35850	2	AHYPO_001701
Ahypochondriacus	AT4G23270	11	AHYPO_013899	AHYPO_021612
Ahypochondriacus	AT4G26470	101	AHYPO_011889	AHYPO_020230	AHYPO_021209
Ahypochondriacus	AT4G19920	101	AHYPO_006449
Ahypochondriacus	AT4G01026	5	AHYPO_002922	AHYPO_005237	AHYPO_016442
Ahypochondriacus	AT4G10940	3	AHYPO_016692	AHYPO_004985
Ahypochondriacus	AT4G29380	2	AHYPO_009553
Ahypochondriacus	AT4G32950	5	AHYPO_014315	AHYPO_014313
Ahypochondriacus	AT4G37700	4	AHYPO_016766
Ahypochondriacus	AT4G15840	2	AHYPO_003884
Ahypochondriacus	AT4G03390	2	AHYPO_006333	AHYPO_011366	AHYPO_008460
Ahypochondriacus	AT4G27290	4	AHYPO_017741	AHYPO_012864
Ahypochondriacus	AT4G17616	2	AHYPO_010888
Ahypochondriacus	AT4G05340	101	AHYPO_019277	AHYPO_022104	AHYPO_003175	AHYPO_019279	AHYPO_019278
Ahypochondriacus	AT4G15820	2	AHYPO_003420	AHYPO_013596
Ahypochondriacus	AT4G19330	101	AHYPO_013077	AHYPO_006904	AHYPO_014543
Ahypochondriacus	AT4G17810	2	AHYPO_017188
Ahypochondriacus	AT4G28400	3	AHYPO_006338	AHYPO_020441	AHYPO_002388
Ahypochondriacus	AT4G33090	2	AHYPO_006828	AHYPO_001289	AHYPO_014485
Ahypochondriacus	AT4G29980	4	AHYPO_003119
Ahypochondriacus	AT4G34400	3	AHYPO_017325	AHYPO_017326	AHYPO_004006
Ahypochondriacus	AT4G19730	8	AHYPO_020901	AHYPO_009569	AHYPO_009567	AHYPO_001181
Ahypochondriacus	AT4G15970	6	AHYPO_014624	AHYPO_008588	AHYPO_019290	AHYPO_005000
Ahypochondriacus	AT4G12450	4	AHYPO_009223	AHYPO_012193
Ahypochondriacus	AT4G34780	101	AHYPO_018989	AHYPO_019544	AHYPO_018992	AHYPO_019540	AHYPO_019547
Ahypochondriacus	AT4G09464	12	AHYPO_004424
Ahypochondriacus	AT4G19000	3	AHYPO_012495	AHYPO_010806
Ahypochondriacus	AT4G05460	2	AHYPO_008285	AHYPO_008284	AHYPO_008283	AHYPO_005483
Ahypochondriacus	AT4G11240	2	AHYPO_018418
Ahypochondriacus	AT4G26260	3	AHYPO_019267
Ahypochondriacus	AT4G32551	2	AHYPO_020189	AHYPO_020807	AHYPO_000957	AHYPO_004129	AHYPO_016632
Ahypochondriacus	AT4G10080	3	AHYPO_005547
Ahypochondriacus	AT4G15620	2	AHYPO_003872	AHYPO_009067
Ahypochondriacus	AT4G33470	2	AHYPO_020733	AHYPO_021845
Ahypochondriacus	AT4G14740	3	AHYPO_000829	AHYPO_014157	AHYPO_015859	AHYPO_018826	AHYPO_019602
Ahypochondriacus	AT4G30560	3	AHYPO_017352	AHYPO_014360
Ahypochondriacus	AT4G15760	2	AHYPO_010804
Ahypochondriacus	AT4G21220	2	AHYPO_002120
Ahypochondriacus	AT4G13350	2	AHYPO_014976
Ahypochondriacus	AT4G29690	3	AHYPO_002195	AHYPO_006650
Ahypochondriacus	AT4G18810	2	AHYPO_001962	AHYPO_011427
Ahypochondriacus	AT4G32090	2	AHYPO_021160	AHYPO_009781
Ahypochondriacus	AT4G01860	2	AHYPO_001495
Ahypochondriacus	AT4G11140	4	AHYPO_018564	AHYPO_004936	AHYPO_012680
Ahypochondriacus	AT4G08210	101	AHYPO_013309	AHYPO_013950	AHYPO_015850	AHYPO_010645	AHYPO_020128
Ahypochondriacus	AT4G11400	2	AHYPO_004880	AHYPO_005321	AHYPO_020296	AHYPO_015967
Ahypochondriacus	AT4G14150	3	AHYPO_009949	AHYPO_015019	AHYPO_003993	AHYPO_020387
Ahypochondriacus	AT4G38370	2	AHYPO_016907
Ahypochondriacus	AT4G00710	2	AHYPO_015072	AHYPO_022052	AHYPO_018625
Ahypochondriacus	AT4G20830	13	AHYPO_020978
Ahypochondriacus	AT4G26410	3	AHYPO_019329	AHYPO_010568
Ahypochondriacus	AT4G14140	4	AHYPO_000113	AHYPO_005057	AHYPO_015652
Ahypochondriacus	AT4G29140	3	AHYPO_013284	AHYPO_005997	AHYPO_020698
Ahypochondriacus	AT4G37170	2	AHYPO_011711
Ahypochondriacus	AT4G17740	2	AHYPO_003918	AHYPO_000094	AHYPO_004375
Ahypochondriacus	AT4G32480	2	AHYPO_013329
Ahypochondriacus	AT4G38210	101	AHYPO_008117	AHYPO_012052	AHYPO_015090	AHYPO_001146	AHYPO_015733
Ahypochondriacus	AT4G00940	9	AHYPO_019343
Ahypochondriacus	AT4G37160	5	AHYPO_011710	AHYPO_018313	AHYPO_018312
Ahypochondriacus	AT4G27590	2	AHYPO_015680
Ahypochondriacus	AT4G14720	2	AHYPO_003547	AHYPO_007237
Ahypochondriacus	AT4G04860	2	AHYPO_011874	AHYPO_002100	AHYPO_009560
Ahypochondriacus	AT4G22100	3	AHYPO_016337
Ahypochondriacus	AT4G35130	2	AHYPO_003652
Ahypochondriacus	AT4G26130	101	AHYPO_008192
Ahypochondriacus	AT4G00020	3	AHYPO_022850	AHYPO_008030
Ahypochondriacus	AT4G18950	2	AHYPO_004344	AHYPO_010241	AHYPO_009205
Ahypochondriacus	AT4G13880	11	AHYPO_007459	AHYPO_018332
Ahypochondriacus	AT4G33430	3	AHYPO_015385
Ahypochondriacus	AT4G33650	2	AHYPO_014206	AHYPO_005134	AHYPO_020574
Ahypochondriacus	AT4G38340	9	AHYPO_007234	AHYPO_005120	AHYPO_001692	AHYPO_022836
Ahypochondriacus	AT4G04850	2	AHYPO_005180	AHYPO_018130
Ahypochondriacus	AT4G11600	2	AHYPO_022321	AHYPO_022442	AHYPO_018421
Ahypochondriacus	AT4G24240	2	AHYPO_015965	AHYPO_017174
Ahypochondriacus	AT4G25700	2	AHYPO_010684
Ahypochondriacus	AT4G22860	2	AHYPO_015776	AHYPO_006241	AHYPO_013714
Ahypochondriacus	AT4G00110	3	AHYPO_020517	AHYPO_009140	AHYPO_012531	AHYPO_009353	AHYPO_009927
Ahypochondriacus	AT4G00040	3	AHYPO_001558	AHYPO_002403	AHYPO_004830	AHYPO_001633
Ahypochondriacus	AT4G30640	3	AHYPO_018373	AHYPO_018375
Ahypochondriacus	AT4G12170	9	AHYPO_011633
Ahypochondriacus	AT4G14000	2	AHYPO_009934
Ahypochondriacus	AT4G36570	8	AHYPO_004074	AHYPO_012100
Ahypochondriacus	AT4G38200	2	AHYPO_010988	AHYPO_022685
Ahypochondriacus	AT4G28630	3	AHYPO_012452
Ahypochondriacus	AT4G29540	2	AHYPO_008312
Ahypochondriacus	AT4G31740	3	AHYPO_003132	AHYPO_003376
Ahypochondriacus	AT4G22140	2	AHYPO_002071	AHYPO_022949	AHYPO_013546
Ahypochondriacus	AT4G30860	2	AHYPO_006675	AHYPO_013941	AHYPO_002635
Ahypochondriacus	AT4G02580	2	AHYPO_006736
Ahypochondriacus	AT4G02430	4	AHYPO_009854	AHYPO_007853	AHYPO_010544	AHYPO_011498	AHYPO_019692
Ahypochondriacus	AT4G04900	7	AHYPO_019934	AHYPO_001046	AHYPO_009751
Ahypochondriacus	AT4G36760	2	AHYPO_018516	AHYPO_008747
Ahypochondriacus	AT4G17210	4	AHYPO_018087	AHYPO_004260	AHYPO_002018
Ahypochondriacus	AT4G34880	2	AHYPO_003709	AHYPO_011859	AHYPO_009654
Ahypochondriacus	AT4G31910	2	AHYPO_013002	AHYPO_008633	AHYPO_008634
Ahypochondriacus	AT4G02590	2	AHYPO_006734	AHYPO_018938	AHYPO_003219
Ahypochondriacus	AT4G01880	2	AHYPO_004719
Ahypochondriacus	AT4G16030	5	AHYPO_007833	AHYPO_001040	AHYPO_010559
Ahypochondriacus	AT4G32650	8	AHYPO_014877	AHYPO_008259	AHYPO_022015	AHYPO_019078	AHYPO_021396
Ahypochondriacus	AT4G26140	4	AHYPO_003810	AHYPO_019334	AHYPO_009453	AHYPO_003160	AHYPO_019554
Ahypochondriacus	AT4G15950	3	AHYPO_001132	AHYPO_010858
Ahypochondriacus	AT4G26850	2	AHYPO_006370	AHYPO_007729
Ahypochondriacus	AT4G19500	101	AHYPO_006449
Ahypochondriacus	AT4G38970	2	AHYPO_013517	AHYPO_012083	AHYPO_000683
Ahypochondriacus	AT4G17780	101	AHYPO_018064
Ahypochondriacus	AT4G18660	8	AHYPO_014382	AHYPO_021388
Ahypochondriacus	AT4G29900	3	AHYPO_006672	AHYPO_016670	AHYPO_003228
Ahypochondriacus	AT4G25050	4	AHYPO_011812	AHYPO_008767	AHYPO_001444
Ahypochondriacus	AT4G34480	3	AHYPO_012106	AHYPO_004064
Ahypochondriacus	AT4G31480	2	AHYPO_016673
Ahypochondriacus	AT4G32040	4	AHYPO_012990	AHYPO_008619	AHYPO_021336
Ahypochondriacus	AT4G12240	3	AHYPO_015938
Ahypochondriacus	AT4G31040	2	AHYPO_020781	AHYPO_018322
Ahypochondriacus	AT4G33440	2	AHYPO_007003	AHYPO_004963
Ahypochondriacus	AT4G13860	12	AHYPO_009696	AHYPO_014098
Ahypochondriacus	AT4G11150	2	AHYPO_018687	AHYPO_018657	AHYPO_004931
Ahypochondriacus	AT4G15475	4	AHYPO_008673	AHYPO_018194	AHYPO_009077	AHYPO_022150	AHYPO_003718
Ahypochondriacus	AT4G17483	4	AHYPO_010427	AHYPO_010428
Ahypochondriacus	AT4G02030	2	AHYPO_012874
Ahypochondriacus	AT4G17785	6	AHYPO_018036	AHYPO_018180
Ahypochondriacus	AT4G30160	2	AHYPO_013379	AHYPO_017155	AHYPO_005473
Ahypochondriacus	AT4G20260	2	AHYPO_001108
Ahypochondriacus	AT4G16310	2	AHYPO_011250	AHYPO_022746
Ahypochondriacus	AT4G21180	3	AHYPO_008744	AHYPO_015139
Ahypochondriacus	AT4G39030	3	AHYPO_013536	AHYPO_013535	AHYPO_016730
Ahypochondriacus	AT4G17160	4	AHYPO_009665	AHYPO_000687	AHYPO_001219
Ahypochondriacus	AT4G05390	2	AHYPO_020765	AHYPO_022491
Ahypochondriacus	AT4G22560	3	AHYPO_009223	AHYPO_012193
Ahypochondriacus	AT4G00430	2	AHYPO_015344	AHYPO_005332
Ahypochondriacus	AT4G31070	101	AHYPO_020128	AHYPO_015904	AHYPO_020482	AHYPO_022413	AHYPO_014364
Ahypochondriacus	AT4G31370	9	AHYPO_020988
Ahypochondriacus	AT4G39756	101	AHYPO_013077	AHYPO_015976	AHYPO_012936	AHYPO_016250
Ahypochondriacus	AT4G26430	3	AHYPO_004204	AHYPO_019614	AHYPO_013711
Ahypochondriacus	AT4G33890	2	AHYPO_013207	AHYPO_006861
Ahypochondriacus	AT4G23300	101	AHYPO_016081	AHYPO_011334	AHYPO_011335	AHYPO_020277	AHYPO_017746
Ahypochondriacus	AT4G24805	3	AHYPO_011461	AHYPO_006633	AHYPO_008791
Ahypochondriacus	AT4G24480	2	AHYPO_015148	AHYPO_000658	AHYPO_001188
Ahypochondriacus	AT4G30740	101	AHYPO_006693	AHYPO_018367
Ahypochondriacus	AT4G04632	101	AHYPO_019561	AHYPO_019433	AHYPO_022411	AHYPO_011926	AHYPO_005755
Ahypochondriacus	AT4G35180	3	AHYPO_021023	AHYPO_003624	AHYPO_003623	AHYPO_017641	AHYPO_005634
Ahypochondriacus	AT4G22520	101	AHYPO_009251	AHYPO_009252
Ahypochondriacus	AT4G13710	2	AHYPO_014589	AHYPO_000975	AHYPO_013029	AHYPO_008343
Ahypochondriacus	AT4G11840	5	AHYPO_020793	AHYPO_015753	AHYPO_016375	AHYPO_016648
Ahypochondriacus	AT4G00893	3	AHYPO_001225	AHYPO_009677
Ahypochondriacus	AT4G29410	3	AHYPO_016026	AHYPO_008469
Ahypochondriacus	AT4G00930	3	AHYPO_014988
Ahypochondriacus	AT4G17140	2	AHYPO_010903	AHYPO_017171	AHYPO_002613
Ahypochondriacus	AT4G29160	2	AHYPO_007750	AHYPO_021457	AHYPO_018486
Ahypochondriacus	AT4G28390	2	AHYPO_008431	AHYPO_021912	AHYPO_002440	AHYPO_003556
Ahypochondriacus	AT4G26000	2	AHYPO_006873	AHYPO_003392	AHYPO_003255	AHYPO_009632
Ahypochondriacus	AT4G02980	2	AHYPO_009830	AHYPO_004435
Ahypochondriacus	AT4G17100	2	AHYPO_010902
Ahypochondriacus	AT4G22600	2	AHYPO_019781
Ahypochondriacus	AT4G00140	3	AHYPO_000460
Ahypochondriacus	AT4G30360	2	AHYPO_017942	AHYPO_017624
Ahypochondriacus	AT4G32410	2	AHYPO_022210	AHYPO_015920	AHYPO_000062	AHYPO_005463
Ahypochondriacus	AT4G09200	4	AHYPO_011540
Ahypochondriacus	AT4G24290	2	AHYPO_001690	AHYPO_011229	AHYPO_013310	AHYPO_009027
Ahypochondriacus	AT4G15060	101	AHYPO_006486	AHYPO_004618	AHYPO_021919	AHYPO_001505	AHYPO_021119
Ahypochondriacus	AT4G33530	3	AHYPO_016984
Ahypochondriacus	AT4G28815	101	AHYPO_000961	AHYPO_019672	AHYPO_018244	AHYPO_011111	AHYPO_008088
Ahypochondriacus	AT4G22190	2	AHYPO_014639
Ahypochondriacus	AT4G35860	3	AHYPO_009665	AHYPO_001219	AHYPO_000687
Ahypochondriacus	AT4G02690	4	AHYPO_015858	AHYPO_018825	AHYPO_014155	AHYPO_000201
Ahypochondriacus	AT4G38240	2	AHYPO_017113
Ahypochondriacus	AT4G23900	2	AHYPO_004976	AHYPO_014404
Ahypochondriacus	AT4G01897	2	AHYPO_004710
Ahypochondriacus	AT4G34770	2	AHYPO_019547	AHYPO_019551	AHYPO_019552	AHYPO_013488
Ahypochondriacus	AT4G34530	2	AHYPO_004081
Ahypochondriacus	AT4G00320	9	AHYPO_004618	AHYPO_007653
Ahypochondriacus	AT4G20240	101	AHYPO_021818	AHYPO_002771	AHYPO_000648	AHYPO_020149	AHYPO_013289
Ahypochondriacus	AT4G08170	2	AHYPO_013288	AHYPO_005986	AHYPO_012937	AHYPO_019050
Ahypochondriacus	AT4G05120	2	AHYPO_019622	AHYPO_006516	AHYPO_013409
Ahypochondriacus	AT4G15410	2	AHYPO_006300	AHYPO_002070	AHYPO_014637
Ahypochondriacus	AT4G20840	3	AHYPO_002423
Ahypochondriacus	AT4G04710	101	AHYPO_011889	AHYPO_002837	AHYPO_018719	AHYPO_004581	AHYPO_007760
Ahypochondriacus	AT4G02330	4	AHYPO_018451
Ahypochondriacus	AT4G18960	2	AHYPO_004346	AHYPO_007058	AHYPO_019891
Ahypochondriacus	AT4G04190	2	AHYPO_010630
Ahypochondriacus	AT4G25680	3	AHYPO_010688	AHYPO_013986
Ahypochondriacus	AT4G27890	3	AHYPO_002897
Ahypochondriacus	AT4G09800	4	AHYPO_009332	AHYPO_021060
Ahypochondriacus	AT4G03290	5	AHYPO_014568	AHYPO_006950	AHYPO_020352
Ahypochondriacus	AT4G25480	5	AHYPO_022334	AHYPO_018147	AHYPO_012332	AHYPO_003795	AHYPO_010626	AHYPO_003796
Ahypochondriacus	AT4G17900	2	AHYPO_017462	AHYPO_020026	AHYPO_000764	AHYPO_016448
Ahypochondriacus	AT4G39250	3	AHYPO_004074	AHYPO_012100	AHYPO_004080	AHYPO_003410	AHYPO_021852
Ahypochondriacus	AT4G15248	3	AHYPO_009476	AHYPO_014228	AHYPO_012866
Ahypochondriacus	AT4G01130	2	AHYPO_007643
Ahypochondriacus	AT4G08040	6	AHYPO_014032	AHYPO_004898	AHYPO_021980	AHYPO_006660
Ahypochondriacus	AT4G14850	11	AHYPO_016662
Ahypochondriacus	AT4G18330	3	AHYPO_010230	AHYPO_005829
Ahypochondriacus	AT4G09180	3	AHYPO_011550	AHYPO_017050
Ahypochondriacus	AT4G31750	2	AHYPO_020598	AHYPO_002614	AHYPO_019313
Ahypochondriacus	AT4G31550	4	AHYPO_017174	AHYPO_015965	AHYPO_006747	AHYPO_016561
Ahypochondriacus	AT4G16750	6	AHYPO_009589	AHYPO_015172	AHYPO_002335
Ahypochondriacus	AT4G23580	101	AHYPO_013077	AHYPO_015976	AHYPO_005216	AHYPO_006904	AHYPO_018252
Ahypochondriacus	AT4G34000	3	AHYPO_011703	AHYPO_002802
Ahypochondriacus	AT4G20130	2	AHYPO_000496
Ahypochondriacus	AT4G25300	3	AHYPO_007072	AHYPO_004363
Ahypochondriacus	AT4G31920	3	AHYPO_008632	AHYPO_022481	AHYPO_013001
Ahypochondriacus	AT4G31980	2	AHYPO_015198	AHYPO_011432	AHYPO_010584
Ahypochondriacus	AT4G13630	2	AHYPO_009902
Ahypochondriacus	AT4G13420	6	AHYPO_016984	AHYPO_018576	AHYPO_021186
Ahypochondriacus	AT4G19020	2	AHYPO_015652	AHYPO_019869	AHYPO_016237
Ahypochondriacus	AT4G13810	7	AHYPO_015867	AHYPO_015868	AHYPO_016508	AHYPO_007464
Ahypochondriacus	AT4G34650	3	AHYPO_013538
Ahypochondriacus	AT4G01270	2	AHYPO_005292
Ahypochondriacus	AT4G32870	2	AHYPO_009105	AHYPO_012162	AHYPO_009586	AHYPO_009106	AHYPO_009104
Ahypochondriacus	AT4G17070	2	AHYPO_010883	AHYPO_020250
Ahypochondriacus	AT4G22260	2	AHYPO_002067
Ahypochondriacus	AT4G14090	8	AHYPO_009940
Ahypochondriacus	AT4G30850	2	AHYPO_006682	AHYPO_013823	AHYPO_020890
Ahypochondriacus	AT4G12290	2	AHYPO_013150
Ahypochondriacus	AT4G26940	4	AHYPO_004574	AHYPO_011898	AHYPO_020299	AHYPO_021410
Ahypochondriacus	AT4G01800	2	AHYPO_001504	AHYPO_011735
Ahypochondriacus	AT4G17760	2	AHYPO_018174
Ahypochondriacus	AT4G38950	3	AHYPO_017522	AHYPO_003131
Ahypochondriacus	AT4G17610	2	AHYPO_018746
Ahypochondriacus	AT4G15755	3	AHYPO_009480	AHYPO_017327	AHYPO_021190
Ahypochondriacus	AT4G16270	101	AHYPO_009051	AHYPO_016406	AHYPO_010768	AHYPO_010442	AHYPO_006196
Ahypochondriacus	AT4G39650	4	AHYPO_019270
Ahypochondriacus	AT4G07390	2	AHYPO_000477
Ahypochondriacus	AT4G15300	101	AHYPO_003586	AHYPO_003049	AHYPO_021181	AHYPO_014944	AHYPO_017843
Ahypochondriacus	AT4G31320	3	AHYPO_014220	AHYPO_003401
Ahypochondriacus	AT4G35220	2	AHYPO_021822	AHYPO_011772
Ahypochondriacus	AT4G22753	4	AHYPO_009128	AHYPO_015418	AHYPO_015124
Ahypochondriacus	AT4G05010	3	AHYPO_022370
Ahypochondriacus	AT4G39460	2	AHYPO_012635	AHYPO_009262	AHYPO_021079	AHYPO_011097
Ahypochondriacus	AT4G18160	2	AHYPO_004382	AHYPO_007083	AHYPO_021094	AHYPO_004734
Ahypochondriacus	AT4G16470	2	AHYPO_017307
Ahypochondriacus	AT4G28380	2	AHYPO_008432
Ahypochondriacus	AT4G16442	2	AHYPO_002028	AHYPO_017314	AHYPO_005178
Ahypochondriacus	AT4G09720	3	AHYPO_015932	AHYPO_013652
Ahypochondriacus	AT4G00760	101	AHYPO_018149
Ahypochondriacus	AT4G08560	101	AHYPO_005515	AHYPO_017153	AHYPO_014224	AHYPO_011946	AHYPO_012242
Ahypochondriacus	AT4G16835	2	AHYPO_011086	AHYPO_011411
Ahypochondriacus	AT4G28540	5	AHYPO_000744	AHYPO_003273	AHYPO_001413	AHYPO_006783
Ahypochondriacus	AT4G21200	2	AHYPO_002117	AHYPO_013906	AHYPO_017185
Ahypochondriacus	AT4G24730	2	AHYPO_013110	AHYPO_013111
Ahypochondriacus	AT4G23650	3	AHYPO_018719	AHYPO_004919
Ahypochondriacus	AT4G28690	3	AHYPO_001016	AHYPO_015688	AHYPO_010771
Ahypochondriacus	AT4G39860	2	AHYPO_020325	AHYPO_005516
Ahypochondriacus	AT4G24610	2	AHYPO_009527	AHYPO_018004	AHYPO_001912
Ahypochondriacus	AT4G00026	2	AHYPO_013117
Ahypochondriacus	AT4G24700	2	AHYPO_014540
Ahypochondriacus	AT4G12570	2	AHYPO_014676	AHYPO_002041
Ahypochondriacus	AT4G28700	6	AHYPO_021719	AHYPO_020994	AHYPO_015404	AHYPO_016145	AHYPO_001135
Ahypochondriacus	AT4G30950	2	AHYPO_014953
Ahypochondriacus	AT4G35905	2	AHYPO_016412
Ahypochondriacus	AT4G00750	2	AHYPO_018161	AHYPO_022621	AHYPO_013501
Ahypochondriacus	AT4G16960	101	AHYPO_006449	AHYPO_015483	AHYPO_007498	AHYPO_016498
Ahypochondriacus	AT4G17420	2	AHYPO_010410
Ahypochondriacus	AT4G12130	2	AHYPO_009135
Ahypochondriacus	AT4G30845	2	AHYPO_014391
Ahypochondriacus	AT4G30150	2	AHYPO_002408
Ahypochondriacus	AT4G27900	3	AHYPO_011535	AHYPO_002895
Ahypochondriacus	AT4G19220	12	AHYPO_016514
Ahypochondriacus	AT4G10550	101	AHYPO_022759	AHYPO_016937	AHYPO_005933	AHYPO_002156	AHYPO_008393
Ahypochondriacus	AT4G18630	4	AHYPO_001975	AHYPO_004329
Ahypochondriacus	AT4G38070	2	AHYPO_014200	AHYPO_005146	AHYPO_013640	AHYPO_018079
Ahypochondriacus	AT4G34120	3	AHYPO_012535	AHYPO_022339
Ahypochondriacus	AT4G39260	3	AHYPO_012101	AHYPO_004072	AHYPO_021078
Ahypochondriacus	AT4G11980	2	AHYPO_015772	AHYPO_019849
Ahypochondriacus	AT4G28070	3	AHYPO_012524	AHYPO_012036
Ahypochondriacus	AT4G16410	2	AHYPO_002025
Ahypochondriacus	AT4G33110	2	AHYPO_006830
Ahypochondriacus	AT4G05497	5	AHYPO_008285	AHYPO_008284	AHYPO_008283	AHYPO_018375	AHYPO_005483	AHYPO_018373
Ahypochondriacus	AT4G14815	2	AHYPO_006903	AHYPO_014542	AHYPO_006902
Ahypochondriacus	AT4G08260	6	AHYPO_019664	AHYPO_013465
Ahypochondriacus	AT4G14350	2	AHYPO_000747	AHYPO_001414	AHYPO_006784
Ahypochondriacus	AT4G22760	2	AHYPO_014356
Ahypochondriacus	AT4G18975	2	AHYPO_007066	AHYPO_021855	AHYPO_019630	AHYPO_013992
Ahypochondriacus	AT4G21530	2	AHYPO_011389
Ahypochondriacus	AT4G01510	3	AHYPO_004076
Ahypochondriacus	AT4G01200	2	AHYPO_005273	AHYPO_014781
Ahypochondriacus	AT4G21410	2	AHYPO_011335	AHYPO_011334
Ahypochondriacus	AT4G30935	11	AHYPO_001767
Ahypochondriacus	AT4G32530	3	AHYPO_014883
Ahypochondriacus	AT4G31400	2	AHYPO_000140	AHYPO_021063
Ahypochondriacus	AT4G14900	3	AHYPO_021883	AHYPO_014563	AHYPO_021795	AHYPO_015302
Ahypochondriacus	AT4G27120	2	AHYPO_004625
Ahypochondriacus	AT4G21940	5	AHYPO_011889	AHYPO_002837	AHYPO_004581
Ahypochondriacus	AT4G29850	2	AHYPO_012451
Ahypochondriacus	AT4G02800	2	AHYPO_003137	AHYPO_012403
Ahypochondriacus	AT4G21120	2	AHYPO_007143	AHYPO_010516	AHYPO_007142
Ahypochondriacus	AT4G23210	101	AHYPO_011335	AHYPO_011334	AHYPO_016081	AHYPO_013899	AHYPO_020277
Ahypochondriacus	AT4G00860	3	AHYPO_002472
Ahypochondriacus	AT4G20960	2	AHYPO_018621	AHYPO_010024
Ahypochondriacus	AT4G38870	8	AHYPO_001400
Ahypochondriacus	AT4G28480	3	AHYPO_013722	AHYPO_007986	AHYPO_001361
Ahypochondriacus	AT4G00810	3	AHYPO_019691	AHYPO_018774
Ahypochondriacus	AT4G26120	3	AHYPO_002182	AHYPO_013800
Ahypochondriacus	AT4G13530	2	AHYPO_005547
Ahypochondriacus	AT4G20970	2	AHYPO_004133
Ahypochondriacus	AT4G09630	3	AHYPO_013255	AHYPO_007952
Ahypochondriacus	AT4G09010	2	AHYPO_020553
Ahypochondriacus	AT4G11470	10	AHYPO_013899
Ahypochondriacus	AT4G14290	2	AHYPO_001280	AHYPO_002011
Ahypochondriacus	AT4G11900	5	AHYPO_016992
Ahypochondriacus	AT4G33467	2	AHYPO_005722
Ahypochondriacus	AT4G19710	2	AHYPO_007964	AHYPO_000384	AHYPO_017725
Ahypochondriacus	AT4G36740	3	AHYPO_021301	AHYPO_016153
Ahypochondriacus	AT4G18590	2	AHYPO_008170
Ahypochondriacus	AT4G28910	2	AHYPO_016920
Ahypochondriacus	AT4G00467	4	AHYPO_019211
Ahypochondriacus	AT4G12010	101	AHYPO_006449	AHYPO_007498	AHYPO_011541	AHYPO_002974	AHYPO_009090
Ahypochondriacus	AT4G10430	2	AHYPO_013340	AHYPO_000036
Ahypochondriacus	AT4G30800	4	AHYPO_008614	AHYPO_012986	AHYPO_010838
Ahypochondriacus	AT4G15780	6	AHYPO_013167	AHYPO_019526	AHYPO_000988	AHYPO_021191
Ahypochondriacus	AT4G33270	2	AHYPO_018983	AHYPO_017232	AHYPO_000862
Ahypochondriacus	AT4G19770	5	AHYPO_020901	AHYPO_001181
Ahypochondriacus	AT4G34610	4	AHYPO_020404	AHYPO_020403	AHYPO_001872	AHYPO_019227
Ahypochondriacus	AT4G02130	3	AHYPO_009745	AHYPO_006438	AHYPO_000411	AHYPO_016824
Ahypochondriacus	AT4G09320	2	AHYPO_014404	AHYPO_010588	AHYPO_002781
Ahypochondriacus	AT4G19450	3	AHYPO_013141	AHYPO_007288	AHYPO_003725	AHYPO_014053
Ahypochondriacus	AT4G36220	2	AHYPO_003142	AHYPO_015890	AHYPO_003141
Ahypochondriacus	AT4G25530	101	AHYPO_021633	AHYPO_002107	AHYPO_013919	AHYPO_021978	AHYPO_019152
Ahypochondriacus	AT4G14480	2	AHYPO_019871
Ahypochondriacus	AT4G18880	2	AHYPO_001952	AHYPO_004336
Ahypochondriacus	AT4G13650	2	AHYPO_008490	AHYPO_013309	AHYPO_022413
Ahypochondriacus	AT4G29100	2	AHYPO_013671	AHYPO_002318
Ahypochondriacus	AT4G31680	3	AHYPO_000714	AHYPO_014509
Ahypochondriacus	AT4G32460	4	AHYPO_022469	AHYPO_008168	AHYPO_003106	AHYPO_008256	AHYPO_005099
Ahypochondriacus	AT4G23890	2	AHYPO_021373
Ahypochondriacus	AT4G28320	3	AHYPO_008440	AHYPO_018664	AHYPO_014665	AHYPO_006318
Ahypochondriacus	AT4G30310	2	AHYPO_020920
Ahypochondriacus	AT4G16740	5	AHYPO_020426
Ahypochondriacus	AT4G23060	2	AHYPO_012343
Ahypochondriacus	AT4G08895	101	AHYPO_017214	AHYPO_017213	AHYPO_017216	AHYPO_017218	AHYPO_000753
Ahypochondriacus	AT4G35050	3	AHYPO_012317	AHYPO_003369	AHYPO_009451	AHYPO_008922	AHYPO_020644
Ahypochondriacus	AT4G39740	3	AHYPO_008002
Ahypochondriacus	AT4G03965	2	AHYPO_014643	AHYPO_000934
Ahypochondriacus	AT4G08330	2	AHYPO_014390	AHYPO_013776
Ahypochondriacus	AT4G09640	4	AHYPO_013052	AHYPO_011190	AHYPO_009358
Ahypochondriacus	AT4G33990	2	AHYPO_020482	AHYPO_006694
Ahypochondriacus	AT4G25140	2	AHYPO_022876	AHYPO_017578	AHYPO_008232
Ahypochondriacus	AT4G11850	4	AHYPO_020793	AHYPO_015753	AHYPO_016375	AHYPO_016648	AHYPO_010325
Ahypochondriacus	AT4G31540	2	AHYPO_018901	AHYPO_014241
Ahypochondriacus	AT4G33070	3	AHYPO_004277	AHYPO_019658	AHYPO_004943
Ahypochondriacus	AT4G27550	4	AHYPO_020059	AHYPO_004431
Ahypochondriacus	AT4G18205	8	AHYPO_020895	AHYPO_010917	AHYPO_010914	AHYPO_010929	AHYPO_004384
Ahypochondriacus	AT4G22730	2	AHYPO_009136	AHYPO_016434	AHYPO_006259
Ahypochondriacus	AT4G01110	3	AHYPO_005259
Ahypochondriacus	AT4G24750	2	AHYPO_018225	AHYPO_019488	AHYPO_000129
Ahypochondriacus	AT4G08878	101	AHYPO_017213	AHYPO_017214	AHYPO_021498	AHYPO_006773	AHYPO_017218
Ahypochondriacus	AT4G25820	101	AHYPO_005520	AHYPO_005519	AHYPO_014888	AHYPO_014889	AHYPO_009945
Ahypochondriacus	AT4G18195	5	AHYPO_020895	AHYPO_004384
Ahypochondriacus	AT4G35240	2	AHYPO_003599	AHYPO_020268	AHYPO_015531
Ahypochondriacus	AT4G17180	101	AHYPO_018007	AHYPO_014599	AHYPO_003422	AHYPO_001863	AHYPO_018439
Ahypochondriacus	AT4G32270	2	AHYPO_007361	AHYPO_008598	AHYPO_021754
Ahypochondriacus	AT4G14385	2	AHYPO_006771	AHYPO_000750
Ahypochondriacus	AT4G23720	7	AHYPO_020033	AHYPO_020032	AHYPO_017292
Ahypochondriacus	AT4G37050	3	AHYPO_016472	AHYPO_004093	AHYPO_015084
Ahypochondriacus	AT4G13590	2	AHYPO_003946	AHYPO_004923
Ahypochondriacus	AT4G13830	2	AHYPO_009923	AHYPO_012298
Ahypochondriacus	AT4G01990	3	AHYPO_001461	AHYPO_006583	AHYPO_014399
Ahypochondriacus	AT4G38350	2	AHYPO_005122	AHYPO_007235
Ahypochondriacus	AT4G39290	101	AHYPO_013077	AHYPO_018252	AHYPO_006904	AHYPO_015976	AHYPO_000287
Ahypochondriacus	AT4G25900	7	AHYPO_001707	AHYPO_005261	AHYPO_013357	AHYPO_020997	AHYPO_004933	AHYPO_017156
Ahypochondriacus	AT4G18830	2	AHYPO_001953
Ahypochondriacus	AT4G21230	101	AHYPO_011335	AHYPO_011334	AHYPO_016081	AHYPO_013899	AHYPO_020277
Ahypochondriacus	AT4G04880	2	AHYPO_002106
Ahypochondriacus	AT4G39470	2	AHYPO_018008	AHYPO_005874
Ahypochondriacus	AT4G36810	2	AHYPO_021962	AHYPO_010103	AHYPO_003635
Ahypochondriacus	AT4G00165	2	AHYPO_018557
Ahypochondriacus	AT4G02560	2	AHYPO_022260
Ahypochondriacus	AT4G03330	3	AHYPO_017294	AHYPO_011322	AHYPO_013915
Ahypochondriacus	AT4G27190	2	AHYPO_018023	AHYPO_010300
Ahypochondriacus	AT4G17950	2	AHYPO_017191
Ahypochondriacus	AT4G17960	2	AHYPO_017193	AHYPO_022527
Ahypochondriacus	AT4G11650	2	AHYPO_012354	AHYPO_012356	AHYPO_012353
Ahypochondriacus	AT4G32200	3	AHYPO_005063
Ahypochondriacus	AT4G25434	3	AHYPO_016597	AHYPO_010431	AHYPO_004255
Ahypochondriacus	AT4G00800	2	AHYPO_019690
Ahypochondriacus	AT4G30320	4	AHYPO_020921	AHYPO_006858
Ahypochondriacus	AT4G30520	4	AHYPO_006544	AHYPO_012522
Ahypochondriacus	AT4G33000	2	AHYPO_014303
Ahypochondriacus	AT4G13080	4	AHYPO_000927
Ahypochondriacus	AT4G23050	2	AHYPO_012342	AHYPO_015324
Ahypochondriacus	AT4G02770	3	AHYPO_013019	AHYPO_013018
Ahypochondriacus	AT4G30250	4	AHYPO_015493	AHYPO_014443
Ahypochondriacus	AT4G17800	2	AHYPO_017189
Ahypochondriacus	AT4G16430	2	AHYPO_006754	AHYPO_016575	AHYPO_016574
Ahypochondriacus	AT4G28090	8	AHYPO_007187	AHYPO_020156	AHYPO_011910	AHYPO_017640
Ahypochondriacus	AT4G01680	4	AHYPO_005718	AHYPO_015710
Ahypochondriacus	AT4G39753	101	AHYPO_013077
Ahypochondriacus	AT4G22290	2	AHYPO_014655	AHYPO_002059	AHYPO_008311
Ahypochondriacus	AT4G25835	2	AHYPO_015493	AHYPO_014443
Ahypochondriacus	AT4G36720	2	AHYPO_004045
Ahypochondriacus	AT4G36670	5	AHYPO_004047	AHYPO_012115	AHYPO_010133	AHYPO_014497
Ahypochondriacus	AT4G04695	101	AHYPO_011889	AHYPO_002837	AHYPO_004581	AHYPO_018719	AHYPO_007760
Ahypochondriacus	AT4G33920	2	AHYPO_017486
Ahypochondriacus	AT4G32890	3	AHYPO_015166	AHYPO_012167	AHYPO_001190
Ahypochondriacus	AT4G27980	14	AHYPO_010164
Ahypochondriacus	AT4G33495	2	AHYPO_019151	AHYPO_003314	AHYPO_006135
Ahypochondriacus	AT4G11690	2	AHYPO_021100
Ahypochondriacus	AT4G27920	4	AHYPO_002922	AHYPO_005237	AHYPO_016442
Ahypochondriacus	AT4G08840	5	AHYPO_005515
Ahypochondriacus	AT4G31170	2	AHYPO_001320	AHYPO_003352	AHYPO_015543
Ahypochondriacus	AT4G18170	3	AHYPO_008983	AHYPO_022227	AHYPO_008379
Ahypochondriacus	AT4G22305	3	AHYPO_014657
Ahypochondriacus	AT4G08910	3	AHYPO_005511
Ahypochondriacus	AT4G19660	4	AHYPO_013800	AHYPO_002182	AHYPO_000008	AHYPO_008879
Ahypochondriacus	AT4G29630	8	AHYPO_002197
Ahypochondriacus	AT4G22950	2	AHYPO_015757
Ahypochondriacus	AT4G33050	3	AHYPO_013802
Ahypochondriacus	AT4G12250	5	AHYPO_020517	AHYPO_009140	AHYPO_009353	AHYPO_009927
Ahypochondriacus	AT4G01380	101	AHYPO_020666	AHYPO_021109	AHYPO_016712
Ahypochondriacus	AT4G24560	2	AHYPO_009535	AHYPO_018006
Ahypochondriacus	AT4G05530	2	AHYPO_002062
Ahypochondriacus	AT4G03020	2	AHYPO_009820	AHYPO_020943
Ahypochondriacus	AT4G11160	2	AHYPO_008772	AHYPO_008548
Ahypochondriacus	AT4G23700	2	AHYPO_018683	AHYPO_004925
Ahypochondriacus	AT4G09080	3	AHYPO_020721	AHYPO_014837
Ahypochondriacus	AT4G11060	2	AHYPO_010550	AHYPO_003527
Ahypochondriacus	AT4G25430	4	AHYPO_006199
Ahypochondriacus	AT4G30130	3	AHYPO_017154	AHYPO_013373	AHYPO_012282
Ahypochondriacus	AT4G31640	5	AHYPO_000714	AHYPO_014510
Ahypochondriacus	AT4G37520	4	AHYPO_010755	AHYPO_006863
Ahypochondriacus	AT4G25490	3	AHYPO_022334	AHYPO_003795	AHYPO_010626
Ahypochondriacus	AT4G29700	4	AHYPO_002195	AHYPO_006650
Ahypochondriacus	AT4G37740	2	AHYPO_019742	AHYPO_010722	AHYPO_005976	AHYPO_011492
Ahypochondriacus	AT4G16660	2	AHYPO_001484	AHYPO_008966
Ahypochondriacus	AT4G22360	2	AHYPO_016612	AHYPO_015028	AHYPO_017506
Ahypochondriacus	AT4G14990	4	AHYPO_011419	AHYPO_000519
Ahypochondriacus	AT4G36120	4	AHYPO_015379	AHYPO_020962	AHYPO_018145
Ahypochondriacus	AT4G31770	2	AHYPO_000174
Ahypochondriacus	AT4G08350	2	AHYPO_005893	AHYPO_002707
Ahypochondriacus	AT4G25850	3	AHYPO_013363	AHYPO_013365	AHYPO_013364
Ahypochondriacus	AT4G23030	4	AHYPO_013284	AHYPO_005997	AHYPO_020698
Ahypochondriacus	AT4G10270	3	AHYPO_016297	AHYPO_016299	AHYPO_016302	AHYPO_016301	AHYPO_012871
Ahypochondriacus	AT4G11310	12	AHYPO_018670
Ahypochondriacus	AT4G36980	2	AHYPO_019538	AHYPO_019537
Ahypochondriacus	AT4G24340	2	AHYPO_019169	AHYPO_021595	AHYPO_019323	AHYPO_002909
Ahypochondriacus	AT4G26780	2	AHYPO_022248	AHYPO_004547
Ahypochondriacus	AT4G00870	2	AHYPO_004439	AHYPO_011622	AHYPO_019834
Ahypochondriacus	AT4G33780	2	AHYPO_012940
Ahypochondriacus	AT4G21880	2	AHYPO_006423
Ahypochondriacus	AT4G30170	2	AHYPO_006863
Ahypochondriacus	AT4G37030	2	AHYPO_016512	AHYPO_018063	AHYPO_004007
Ahypochondriacus	AT4G32010	2	AHYPO_018675	AHYPO_003737	AHYPO_004192
Ahypochondriacus	AT4G31880	2	AHYPO_020756	AHYPO_004258	AHYPO_012962	AHYPO_017557
Ahypochondriacus	AT4G15520	2	AHYPO_002600
Ahypochondriacus	AT4G39990	3	AHYPO_019248	AHYPO_003100
Ahypochondriacus	AT4G10590	3	AHYPO_007552	AHYPO_012461	AHYPO_021393
Ahypochondriacus	AT4G00570	3	AHYPO_012810	AHYPO_012809
Ahypochondriacus	AT4G32600	2	AHYPO_021585	AHYPO_019341	AHYPO_016056
Ahypochondriacus	AT4G18600	3	AHYPO_004295	AHYPO_009073
Ahypochondriacus	AT4G03250	2	AHYPO_002518	AHYPO_020843
Ahypochondriacus	AT4G14320	3	AHYPO_021630	AHYPO_010585	AHYPO_003396
Ahypochondriacus	AT4G13992	101	AHYPO_016495
Ahypochondriacus	AT4G05090	2	AHYPO_004205
Ahypochondriacus	AT4G39610	3	AHYPO_016556	AHYPO_004659	AHYPO_015032	AHYPO_012642
Ahypochondriacus	AT4G14890	2	AHYPO_016704
Ahypochondriacus	AT4G16807	2	AHYPO_019040
Ahypochondriacus	AT4G15000	2	AHYPO_014610	AHYPO_005337
Ahypochondriacus	AT4G26440	4	AHYPO_015218	AHYPO_015016
Ahypochondriacus	AT4G09420	101	AHYPO_006449	AHYPO_006179
Ahypochondriacus	AT4G16400	3	AHYPO_015001	AHYPO_016590
Ahypochondriacus	AT4G36800	2	AHYPO_004043	AHYPO_016736
Ahypochondriacus	AT4G32030	2	AHYPO_012993	AHYPO_008622
Ahypochondriacus	AT4G38740	2	AHYPO_011330	AHYPO_002428
Ahypochondriacus	AT4G40050	2	AHYPO_019254	AHYPO_012559	AHYPO_018500
Ahypochondriacus	AT4G32800	3	AHYPO_012176	AHYPO_015172	AHYPO_009589	AHYPO_009085	AHYPO_002335
Ahypochondriacus	AT4G19610	2	AHYPO_014142	AHYPO_008792	AHYPO_001389
Ahypochondriacus	AT4G00650	8	AHYPO_014563
Ahypochondriacus	AT4G27450	2	AHYPO_014008	AHYPO_011338	AHYPO_000824
Ahypochondriacus	AT4G34270	2	AHYPO_019762
Ahypochondriacus	AT4G16100	2	AHYPO_000781	AHYPO_019395
Ahypochondriacus	AT4G18710	2	AHYPO_016177	AHYPO_010274	AHYPO_004313
Ahypochondriacus	AT4G09460	2	AHYPO_013281
Ahypochondriacus	AT4G35710	6	AHYPO_007180	AHYPO_001604	AHYPO_010341
Ahypochondriacus	AT4G23040	3	AHYPO_012339	AHYPO_015325
Ahypochondriacus	AT4G33140	2	AHYPO_018382
Ahypochondriacus	AT4G39300	2	AHYPO_004069	AHYPO_012104
Ahypochondriacus	AT4G09467	11	AHYPO_004424
Ahypochondriacus	AT4G22756	3	AHYPO_009128	AHYPO_015418	AHYPO_016989
Ahypochondriacus	AT4G12720	6	AHYPO_016597	AHYPO_010431	AHYPO_004255
Ahypochondriacus	AT4G24440	2	AHYPO_006353	AHYPO_013729
Ahypochondriacus	AT4G14330	2	AHYPO_000737
Ahypochondriacus	AT4G15140	2	AHYPO_007025
Ahypochondriacus	AT4G14570	2	AHYPO_016935	AHYPO_018405
Ahypochondriacus	AT4G17620	2	AHYPO_010894
Ahypochondriacus	AT4G15430	7	AHYPO_011935	AHYPO_002074	AHYPO_009841	AHYPO_015655
Ahypochondriacus	AT4G04614	2	AHYPO_006158
Ahypochondriacus	AT4G25230	2	AHYPO_021331	AHYPO_016666
Ahypochondriacus	AT4G02405	2	AHYPO_009888
Ahypochondriacus	AT4G21366	101	AHYPO_017746	AHYPO_011334	AHYPO_006100	AHYPO_011335	AHYPO_016081
Ahypochondriacus	AT4G17040	2	AHYPO_018749	AHYPO_010877	AHYPO_012021	AHYPO_010538
Ahypochondriacus	AT4G35280	2	AHYPO_005119
Ahypochondriacus	AT4G24690	2	AHYPO_006979
Ahypochondriacus	AT4G24820	2	AHYPO_011437	AHYPO_010590	AHYPO_013500
Ahypochondriacus	AT4G17470	6	AHYPO_010427	AHYPO_010428	AHYPO_010429
Ahypochondriacus	AT4G16340	2	AHYPO_001087
Ahypochondriacus	AT4G02190	101	AHYPO_016495
Ahypochondriacus	AT4G26870	3	AHYPO_016114	AHYPO_001792
Ahypochondriacus	AT4G28110	4	AHYPO_004206	AHYPO_019616	AHYPO_004207
Ahypochondriacus	AT4G09560	3	AHYPO_013260	AHYPO_020845	AHYPO_019842	AHYPO_009142
Ahypochondriacus	AT4G12420	2	AHYPO_012199	AHYPO_017375	AHYPO_006958
Ahypochondriacus	AT4G12970	2	AHYPO_019640
Ahypochondriacus	AT4G22880	2	AHYPO_001227	AHYPO_015917
Ahypochondriacus	AT4G29270	3	AHYPO_009547	AHYPO_020902	AHYPO_019894	AHYPO_018470
Ahypochondriacus	AT4G17710	4	AHYPO_021629	AHYPO_019492
Ahypochondriacus	AT4G15200	3	AHYPO_016170	AHYPO_004636	AHYPO_012254
Ahypochondriacus	AT4G38510	2	AHYPO_008154	AHYPO_007334
Ahypochondriacus	AT4G38600	2	AHYPO_003689	AHYPO_012322	AHYPO_000535
Ahypochondriacus	AT4G25470	3	AHYPO_022334	AHYPO_018147	AHYPO_003795	AHYPO_012332	AHYPO_010626
Ahypochondriacus	AT4G35690	3	AHYPO_010345	AHYPO_007180	AHYPO_001604	AHYPO_010341
Ahypochondriacus	AT4G33700	3	AHYPO_005199	AHYPO_005902	AHYPO_010675
Ahypochondriacus	AT4G32605	2	AHYPO_007757
Ahypochondriacus	AT4G24840	2	AHYPO_004677
Ahypochondriacus	AT4G29570	6	AHYPO_002197
Ahypochondriacus	AT4G20770	2	AHYPO_001904	AHYPO_001905
Ahypochondriacus	AT4G32285	2	AHYPO_008594	AHYPO_008593	AHYPO_023015
Ahypochondriacus	AT4G27720	2	AHYPO_002841	AHYPO_018343	AHYPO_007525	AHYPO_019766
Ahypochondriacus	AT4G30710	2	AHYPO_018367	AHYPO_006693	AHYPO_012032
Ahypochondriacus	AT4G23930	2	AHYPO_004982	AHYPO_013597
Ahypochondriacus	AT4G22920	2	AHYPO_019837	AHYPO_015759	AHYPO_002622
Ahypochondriacus	AT4G17615	2	AHYPO_010885	AHYPO_021482
Ahypochondriacus	AT4G32360	2	AHYPO_019558
Ahypochondriacus	AT4G15920	2	AHYPO_008845	AHYPO_003910
Ahypochondriacus	AT4G30240	2	AHYPO_003708	AHYPO_005932
Ahypochondriacus	AT4G38880	4	AHYPO_001300
Ahypochondriacus	AT4G04810	5	AHYPO_005179
Ahypochondriacus	AT4G32400	2	AHYPO_008183	AHYPO_012035
Ahypochondriacus	AT4G16950	8	AHYPO_018077
Ahypochondriacus	AT4G23800	3	AHYPO_004949
Ahypochondriacus	AT4G37220	3	AHYPO_004017	AHYPO_012070	AHYPO_007081
Ahypochondriacus	AT4G11270	2	AHYPO_004904
Ahypochondriacus	AT4G37460	2	AHYPO_013243
Ahypochondriacus	AT4G23460	2	AHYPO_022253	AHYPO_021261	AHYPO_011964
Ahypochondriacus	AT4G40030	4	AHYPO_011255	AHYPO_019252	AHYPO_003127
Ahypochondriacus	AT4G09360	101	AHYPO_006449	AHYPO_007498
Ahypochondriacus	AT4G29230	2	AHYPO_009543	AHYPO_019273	AHYPO_019388
Ahypochondriacus	AT4G23290	101	AHYPO_011335	AHYPO_011334	AHYPO_016081	AHYPO_020277	AHYPO_013899
Ahypochondriacus	AT4G09570	2	AHYPO_021209	AHYPO_020230
Ahypochondriacus	AT4G14180	2	AHYPO_009325
Ahypochondriacus	AT4G31985	2	AHYPO_001156	AHYPO_000836	AHYPO_000605
Ahypochondriacus	AT4G35410	2	AHYPO_019728	AHYPO_011739	AHYPO_001694
Ahypochondriacus	AT4G15240	2	AHYPO_016173	AHYPO_016172
Ahypochondriacus	AT4G09530	2	AHYPO_013274
Ahypochondriacus	AT4G14190	101	AHYPO_016376	AHYPO_003099	AHYPO_022544	AHYPO_016394	AHYPO_010226
Ahypochondriacus	AT4G30680	4	AHYPO_018369	AHYPO_006697	AHYPO_018374
Ahypochondriacus	AT4G09784	101	AHYPO_003513
Ahypochondriacus	AT4G04830	3	AHYPO_005179
Ahypochondriacus	AT4G10330	2	AHYPO_009498
Ahypochondriacus	AT4G29220	5	AHYPO_008235	AHYPO_013390	AHYPO_019271	AHYPO_015345	AHYPO_018474
Ahypochondriacus	AT4G38360	2	AHYPO_005113	AHYPO_005885	AHYPO_002148
Ahypochondriacus	AT4G18840	11	AHYPO_006313
Ahypochondriacus	AT4G28230	3	AHYPO_001922
Ahypochondriacus	AT4G24180	3	AHYPO_003700	AHYPO_007158	AHYPO_013942
Ahypochondriacus	AT4G31970	4	AHYPO_007897	AHYPO_007898	AHYPO_001988
Ahypochondriacus	AT4G25800	4	AHYPO_015498	AHYPO_011388	AHYPO_004195	AHYPO_004760	AHYPO_001511	AHYPO_010934
Ahypochondriacus	AT4G03100	2	AHYPO_000448	AHYPO_007902	AHYPO_011621
Ahypochondriacus	AT4G26080	3	AHYPO_018811	AHYPO_009572
Ahypochondriacus	AT4G18530	2	AHYPO_001684	AHYPO_013183
Ahypochondriacus	AT4G30340	2	AHYPO_015507	AHYPO_008429
Ahypochondriacus	AT4G39020	5	AHYPO_016729	AHYPO_007073	AHYPO_004365
Ahypochondriacus	AT4G34340	2	AHYPO_019132	AHYPO_001377
Ahypochondriacus	AT4G11911	4	AHYPO_019837	AHYPO_015759	AHYPO_002622
Ahypochondriacus	AT4G27910	3	AHYPO_002894	AHYPO_012373	AHYPO_017275
Ahypochondriacus	AT4G21215	2	AHYPO_002118	AHYPO_013904
Ahypochondriacus	AT4G07670	4	AHYPO_021752
Ahypochondriacus	AT4G10250	2	AHYPO_015534	AHYPO_001668
Ahypochondriacus	AT4G32375	8	AHYPO_018203
Ahypochondriacus	AT4G22990	2	AHYPO_021334	AHYPO_015329
Ahypochondriacus	AT4G03550	2	AHYPO_008542	AHYPO_013334	AHYPO_004137
Ahypochondriacus	AT4G03270	9	AHYPO_017902	AHYPO_009513	AHYPO_012306	AHYPO_018001
Ahypochondriacus	AT4G21750	3	AHYPO_002107	AHYPO_013919	AHYPO_021633
Ahypochondriacus	AT4G29210	2	AHYPO_019270
Ahypochondriacus	AT4G08920	2	AHYPO_005501	AHYPO_011597	AHYPO_020305
Ahypochondriacus	AT4G20310	2	AHYPO_006920
Ahypochondriacus	AT4G27660	3	AHYPO_015688	AHYPO_010771	AHYPO_001016	AHYPO_006537
Ahypochondriacus	AT4G35230	2	AHYPO_020267	AHYPO_022102	AHYPO_003600
Ahypochondriacus	AT4G31160	2	AHYPO_003407
Ahypochondriacus	AT4G15030	2	AHYPO_003115
Ahypochondriacus	AT4G38770	3	AHYPO_016762
Ahypochondriacus	AT4G32440	2	AHYPO_015439	AHYPO_016933
Ahypochondriacus	AT4G31450	4	AHYPO_003380	AHYPO_001059	AHYPO_011068
Ahypochondriacus	AT4G10240	5	AHYPO_021924	AHYPO_011158
Ahypochondriacus	AT4G29090	2	AHYPO_011791	AHYPO_012056	AHYPO_012381
Ahypochondriacus	AT4G27810	2	AHYPO_011512	AHYPO_013586
Ahypochondriacus	AT4G33630	2	AHYPO_005141	AHYPO_015541
Ahypochondriacus	AT4G17340	4	AHYPO_002326	AHYPO_010407
Ahypochondriacus	AT4G19460	2	AHYPO_007289
Ahypochondriacus	AT4G22120	2	AHYPO_011935	AHYPO_002074	AHYPO_009841
Ahypochondriacus	AT4G15630	2	AHYPO_009067	AHYPO_003872
Ahypochondriacus	AT4G13000	3	AHYPO_013122	AHYPO_019923	AHYPO_017054
Ahypochondriacus	AT4G38020	2	AHYPO_020572
Ahypochondriacus	AT4G17280	4	AHYPO_000865	AHYPO_013115	AHYPO_002035	AHYPO_008167
Ahypochondriacus	AT4G14410	2	AHYPO_000754	AHYPO_016212
Ahypochondriacus	AT4G24650	4	AHYPO_012782	AHYPO_007342
Ahypochondriacus	AT4G17510	2	AHYPO_021506	AHYPO_004978
Ahypochondriacus	AT4G35160	2	AHYPO_022050	AHYPO_017221	AHYPO_017223	AHYPO_018521
Ahypochondriacus	AT4G35380	3	AHYPO_010988	AHYPO_022685
Ahypochondriacus	AT4G35740	2	AHYPO_008387
Ahypochondriacus	AT4G20450	101	AHYPO_018488	AHYPO_000249	AHYPO_022560	AHYPO_000534	AHYPO_010188
Ahypochondriacus	AT4G25672	2	AHYPO_013988
Ahypochondriacus	AT4G22200	7	AHYPO_014877	AHYPO_019078	AHYPO_008259	AHYPO_022015	AHYPO_021396	AHYPO_001358	AHYPO_014876
Ahypochondriacus	AT4G20380	2	AHYPO_007122	AHYPO_017196	AHYPO_004140
Ahypochondriacus	AT4G35290	2	AHYPO_017112	AHYPO_011002	AHYPO_016943
Ahypochondriacus	AT4G01940	2	AHYPO_008968	AHYPO_014603	AHYPO_014429
Ahypochondriacus	AT4G02750	2	AHYPO_011411	AHYPO_003196	AHYPO_019316
Ahypochondriacus	AT4G21960	2	AHYPO_011892	AHYPO_001060	AHYPO_002094
Ahypochondriacus	AT4G34390	3	AHYPO_013835	AHYPO_004014	AHYPO_015651
Ahypochondriacus	AT4G01930	7	AHYPO_012529
Ahypochondriacus	AT4G28370	3	AHYPO_006312
Ahypochondriacus	AT4G10060	4	AHYPO_011222	AHYPO_010200
Ahypochondriacus	AT4G10895	6	AHYPO_013821
Ahypochondriacus	AT4G22460	101	AHYPO_009232	AHYPO_015048	AHYPO_015049	AHYPO_009233	AHYPO_009228
Ahypochondriacus	AT4G12350	2	AHYPO_007281
Ahypochondriacus	AT4G38160	2	AHYPO_019726	AHYPO_007637	AHYPO_012102
Ahypochondriacus	AT4G23496	4	AHYPO_004888	AHYPO_008355
Ahypochondriacus	AT4G36130	2	AHYPO_005218	AHYPO_012939	AHYPO_020898
Ahypochondriacus	AT4G22410	4	AHYPO_002046
Ahypochondriacus	AT4G31870	2	AHYPO_022442	AHYPO_022321
Ahypochondriacus	AT4G12400	3	AHYPO_012203	AHYPO_007938	AHYPO_003248	AHYPO_013773
Ahypochondriacus	AT4G23410	3	AHYPO_003333
Ahypochondriacus	AT4G00610	101	AHYPO_004235	AHYPO_007738	AHYPO_013294
Ahypochondriacus	AT4G04750	9	AHYPO_007412	AHYPO_007408
Ahypochondriacus	AT4G39090	2	AHYPO_016653	AHYPO_013521	AHYPO_014444
Ahypochondriacus	AT4G13790	101	AHYPO_018992	AHYPO_018990	AHYPO_019544	AHYPO_018991	AHYPO_018989
Ahypochondriacus	AT4G12770	2	AHYPO_018460	AHYPO_021645
Ahypochondriacus	AT4G05490	6	AHYPO_008285	AHYPO_008284	AHYPO_008283	AHYPO_013191
Ahypochondriacus	AT4G32250	2	AHYPO_007359	AHYPO_019264
Ahypochondriacus	AT4G16620	101	AHYPO_016655	AHYPO_000510	AHYPO_008891	AHYPO_006160	AHYPO_015815
Ahypochondriacus	AT4G19880	2	AHYPO_011992	AHYPO_009784
Ahypochondriacus	AT4G03600	2	AHYPO_008978	AHYPO_022342
Ahypochondriacus	AT4G18350	3	AHYPO_008268	AHYPO_004405	AHYPO_017265	AHYPO_015648
Ahypochondriacus	AT4G20790	101	AHYPO_002245	AHYPO_004388	AHYPO_007090	AHYPO_009767	AHYPO_009768
Ahypochondriacus	AT4G23560	2	AHYPO_004902
Ahypochondriacus	AT4G34810	3	AHYPO_019546
Ahypochondriacus	AT4G37150	5	AHYPO_016054	AHYPO_011725	AHYPO_016053	AHYPO_011721	AHYPO_011722
Ahypochondriacus	AT4G34310	2	AHYPO_002662
Ahypochondriacus	AT4G38620	2	AHYPO_003692	AHYPO_013281	AHYPO_016939
Ahypochondriacus	AT4G03230	2	AHYPO_015722
Ahypochondriacus	AT4G36850	2	AHYPO_010095	AHYPO_017270
Ahypochondriacus	AT4G11380	3	AHYPO_022253	AHYPO_021261	AHYPO_011964
Ahypochondriacus	AT4G17750	3	AHYPO_018172	AHYPO_019478	AHYPO_021523
Ahypochondriacus	AT4G28706	2	AHYPO_001008	AHYPO_001130
Ahypochondriacus	AT4G35120	101	AHYPO_013077	AHYPO_006904	AHYPO_015976	AHYPO_014543	AHYPO_012936
Ahypochondriacus	AT4G28410	6	AHYPO_015633	AHYPO_006340	AHYPO_006341	AHYPO_018020
Ahypochondriacus	AT4G23160	7	AHYPO_013899
Ahypochondriacus	AT4G32590	2	AHYPO_020095	AHYPO_002327
Ahypochondriacus	AT4G38440	2	AHYPO_022051
Ahypochondriacus	AT4G13480	3	AHYPO_003914	AHYPO_003052	AHYPO_012690
Ahypochondriacus	AT4G00560	2	AHYPO_018124
Ahypochondriacus	AT4G39710	3	AHYPO_008730	AHYPO_005786	AHYPO_021579
Ahypochondriacus	AT4G17215	4	AHYPO_004253	AHYPO_002021
Ahypochondriacus	AT4G20910	2	AHYPO_012462
Ahypochondriacus	AT4G13780	2	AHYPO_009913	AHYPO_022584	AHYPO_021932	AHYPO_021415
Ahypochondriacus	AT4G10170	2	AHYPO_009492
Ahypochondriacus	AT4G39590	7	AHYPO_013077
Ahypochondriacus	AT4G14103	4	AHYPO_006486	AHYPO_004618	AHYPO_001505	AHYPO_004614
Ahypochondriacus	AT4G29830	2	AHYPO_012037
Ahypochondriacus	AT4G10290	6	AHYPO_006817	AHYPO_012636	AHYPO_001012
Ahypochondriacus	AT4G15230	101	AHYPO_002362	AHYPO_014886	AHYPO_020191	AHYPO_001196	AHYPO_014885
Ahypochondriacus	AT4G01750	5	AHYPO_005277
Ahypochondriacus	AT4G11000	5	AHYPO_009102
Ahypochondriacus	AT4G36480	2	AHYPO_001920	AHYPO_010261
Ahypochondriacus	AT4G25720	2	AHYPO_010681	AHYPO_013989	AHYPO_016592
Ahypochondriacus	AT4G36350	6	AHYPO_021266	AHYPO_013831	AHYPO_021267	AHYPO_016722	AHYPO_016656
Ahypochondriacus	AT4G24460	3	AHYPO_002536	AHYPO_020385	AHYPO_020386
Ahypochondriacus	AT4G14342	3	AHYPO_006436	AHYPO_000416
Ahypochondriacus	AT4G13260	3	AHYPO_008654	AHYPO_022795
Ahypochondriacus	AT4G35970	3	AHYPO_013957	AHYPO_003691	AHYPO_013961	AHYPO_013958
Ahypochondriacus	AT4G31840	2	AHYPO_021109	AHYPO_002336	AHYPO_015171
Ahypochondriacus	AT4G15370	13	AHYPO_001324
Ahypochondriacus	AT4G19003	3	AHYPO_015647
Ahypochondriacus	AT4G38040	2	AHYPO_020511
Ahypochondriacus	AT4G04740	101	AHYPO_011889	AHYPO_002837	AHYPO_004581	AHYPO_018719	AHYPO_007760
Ahypochondriacus	AT4G02550	2	AHYPO_021844
Ahypochondriacus	AT4G19640	2	AHYPO_007811	AHYPO_014152	AHYPO_003321
Ahypochondriacus	AT4G31340	2	AHYPO_003398
Ahypochondriacus	AT4G11320	11	AHYPO_018670
Ahypochondriacus	AT4G21510	2	AHYPO_022370	AHYPO_013971
Ahypochondriacus	AT4G29780	3	AHYPO_008574	AHYPO_013816	AHYPO_002153	AHYPO_003289
Ahypochondriacus	AT4G13700	2	AHYPO_014590	AHYPO_000933
Ahypochondriacus	AT4G29110	4	AHYPO_009583	AHYPO_021997	AHYPO_002348	AHYPO_002346	AHYPO_002349
Ahypochondriacus	AT4G39080	2	AHYPO_013522	AHYPO_016723	AHYPO_016652	AHYPO_003429
Ahypochondriacus	AT4G15480	2	AHYPO_020823	AHYPO_020523	AHYPO_020522
Ahypochondriacus	AT4G20090	2	AHYPO_009758
Ahypochondriacus	AT4G23680	101	AHYPO_000371	AHYPO_009217	AHYPO_013392	AHYPO_012195	AHYPO_020353
Ahypochondriacus	AT4G17000	2	AHYPO_005197
Ahypochondriacus	AT4G20460	3	AHYPO_021558	AHYPO_017432
Ahypochondriacus	AT4G26700	2	AHYPO_019571	AHYPO_014577	AHYPO_010820
Ahypochondriacus	AT4G15450	2	AHYPO_020874	AHYPO_013952
Ahypochondriacus	AT4G27940	2	AHYPO_002933	AHYPO_005256
Ahypochondriacus	AT4G35000	2	AHYPO_003691	AHYPO_013957	AHYPO_000533
Ahypochondriacus	AT4G29620	5	AHYPO_002197
Ahypochondriacus	AT4G28820	2	AHYPO_009422
Ahypochondriacus	AT4G16700	2	AHYPO_010401
Ahypochondriacus	AT4G25360	3	AHYPO_021650	AHYPO_006249	AHYPO_021651	AHYPO_006250
Ahypochondriacus	AT4G21240	4	AHYPO_000864
Ahypochondriacus	AT4G24880	2	AHYPO_006090
Ahypochondriacus	AT4G18690	3	AHYPO_014382	AHYPO_021388	AHYPO_021909
Ahypochondriacus	AT4G17010	2	AHYPO_022811
Ahypochondriacus	AT4G17585	101	AHYPO_010447	AHYPO_018751	AHYPO_016340	AHYPO_021941	AHYPO_021068
Ahypochondriacus	AT4G31940	3	AHYPO_007897	AHYPO_007898
Ahypochondriacus	AT4G10670	3	AHYPO_002687
Ahypochondriacus	AT4G15110	2	AHYPO_007028	AHYPO_019523	AHYPO_001157
Ahypochondriacus	AT4G01290	2	AHYPO_005298
Ahypochondriacus	AT4G29060	2	AHYPO_019556	AHYPO_016484
Ahypochondriacus	AT4G18800	2	AHYPO_001965	AHYPO_004292
Ahypochondriacus	AT4G40010	12	AHYPO_021480	AHYPO_019249
Ahypochondriacus	AT4G15490	3	AHYPO_020823	AHYPO_020523	AHYPO_020522
Ahypochondriacus	AT4G22150	3	AHYPO_002070	AHYPO_014637	AHYPO_006300
Ahypochondriacus	AT4G18820	2	AHYPO_001956	AHYPO_004864
Ahypochondriacus	AT4G20300	2	AHYPO_001106	AHYPO_000505	AHYPO_005344
Ahypochondriacus	AT4G35730	3	AHYPO_017413	AHYPO_012784	AHYPO_002204
Ahypochondriacus	AT4G01760	3	AHYPO_016495
Ahypochondriacus	AT4G21620	2	AHYPO_011371
Ahypochondriacus	AT4G32290	3	AHYPO_007378	AHYPO_014249
Ahypochondriacus	AT4G19580	10	AHYPO_002918
Ahypochondriacus	AT4G01350	101	AHYPO_016495
Ahypochondriacus	AT4G01660	2	AHYPO_022328
Ahypochondriacus	AT4G33680	2	AHYPO_001498	AHYPO_004726	AHYPO_017904
Ahypochondriacus	AT4G16940	101	AHYPO_006449	AHYPO_007498	AHYPO_011541	AHYPO_015483
Ahypochondriacus	AT4G13980	2	AHYPO_009343
Ahypochondriacus	AT4G08240	2	AHYPO_022478
Ahypochondriacus	AT4G32910	2	AHYPO_012172
Ahypochondriacus	AT4G15236	101	AHYPO_002362	AHYPO_014886	AHYPO_020191	AHYPO_001196	AHYPO_014885
Ahypochondriacus	AT4G20020	2	AHYPO_011182
Ahypochondriacus	AT4G24210	2	AHYPO_011816	AHYPO_018060
Ahypochondriacus	AT4G03400	3	AHYPO_005250
Ahypochondriacus	AT4G14040	3	AHYPO_009937
Ahypochondriacus	AT4G18150	4	AHYPO_007087	AHYPO_004376	AHYPO_009206	AHYPO_002750
Ahypochondriacus	AT4G36410	5	AHYPO_003162	AHYPO_015889
Ahypochondriacus	AT4G25240	2	AHYPO_017375	AHYPO_012199	AHYPO_006958
Ahypochondriacus	AT4G08930	3	AHYPO_005498	AHYPO_021588	AHYPO_010575
Ahypochondriacus	AT4G39280	2	AHYPO_007284	AHYPO_013145	AHYPO_014750
Ahypochondriacus	AT4G08690	2	AHYPO_005537	AHYPO_003200
Ahypochondriacus	AT4G22380	2	AHYPO_004299	AHYPO_001983	AHYPO_003540
Ahypochondriacus	AT4G01710	2	AHYPO_019700
Ahypochondriacus	AT4G10500	4	AHYPO_000615	AHYPO_006777	AHYPO_005456	AHYPO_021979	AHYPO_020817
Ahypochondriacus	AT4G38470	2	AHYPO_003638	AHYPO_010329	AHYPO_007572
Ahypochondriacus	AT4G29260	2	AHYPO_009547	AHYPO_020902	AHYPO_018659
Ahypochondriacus	AT4G09140	2	AHYPO_011562	AHYPO_009867	AHYPO_017027
Ahypochondriacus	AT4G36780	4	AHYPO_018518	AHYPO_002602	AHYPO_019233
Ahypochondriacus	AT4G29600	4	AHYPO_002197
Ahypochondriacus	AT4G12382	101	AHYPO_001225	AHYPO_009677
Ahypochondriacus	AT4G29050	5	AHYPO_011942	AHYPO_014906	AHYPO_020720
Ahypochondriacus	AT4G18400	2	AHYPO_007124
Ahypochondriacus	AT4G14605	2	AHYPO_013837	AHYPO_019726
Ahypochondriacus	AT4G12080	2	AHYPO_009121	AHYPO_016444	AHYPO_006252
Ahypochondriacus	AT4G22758	2	AHYPO_009129	AHYPO_014275	AHYPO_008496	AHYPO_009124
Ahypochondriacus	AT4G25200	2	AHYPO_009245	AHYPO_011494
Ahypochondriacus	AT4G35320	2	AHYPO_017109	AHYPO_010996
Ahypochondriacus	AT4G34280	2	AHYPO_013239	AHYPO_017484
Ahypochondriacus	AT4G19045	3	AHYPO_007323	AHYPO_011982
Ahypochondriacus	AT4G10660	6	AHYPO_009677	AHYPO_001225
Ahypochondriacus	AT4G25433	2	AHYPO_014792	AHYPO_006192	AHYPO_000690
Ahypochondriacus	AT4G25520	4	AHYPO_018571	AHYPO_018154	AHYPO_002612
Ahypochondriacus	AT4G01160	4	AHYPO_004928	AHYPO_005268
Ahypochondriacus	AT4G28730	2	AHYPO_000999
Ahypochondriacus	AT4G15930	2	AHYPO_003909
Ahypochondriacus	AT4G39500	7	AHYPO_012671	AHYPO_013120
Ahypochondriacus	AT4G19865	101	AHYPO_013077	AHYPO_006904	AHYPO_000287
Ahypochondriacus	AT4G02540	101	AHYPO_016495
Ahypochondriacus	AT4G39210	3	AHYPO_005843	AHYPO_004089	AHYPO_001913
Ahypochondriacus	AT4G20360	2	AHYPO_006989	AHYPO_018836	AHYPO_006880	AHYPO_003368
Ahypochondriacus	AT4G35550	2	AHYPO_017031
Ahypochondriacus	AT4G03150	2	AHYPO_000453
Ahypochondriacus	AT4G25890	3	AHYPO_019240	AHYPO_007626
Ahypochondriacus	AT4G11120	2	AHYPO_016484	AHYPO_019556
Ahypochondriacus	AT4G13690	2	AHYPO_005389
Ahypochondriacus	AT4G28620	4	AHYPO_012452
Ahypochondriacus	AT4G02700	3	AHYPO_018828	AHYPO_015863
Ahypochondriacus	AT4G18593	2	AHYPO_015278	AHYPO_022725
Ahypochondriacus	AT4G39880	2	AHYPO_018111
Ahypochondriacus	AT4G23470	2	AHYPO_004882
Ahypochondriacus	AT4G39480	2	AHYPO_015899	AHYPO_012671	AHYPO_013120	AHYPO_013119
Ahypochondriacus	AT4G16155	3	AHYPO_020861	AHYPO_010457	AHYPO_010454
Ahypochondriacus	AT4G28650	2	AHYPO_009780	AHYPO_015409
Ahypochondriacus	AT4G16900	101	AHYPO_006449	AHYPO_011541	AHYPO_007498	AHYPO_022787
Ahypochondriacus	AT4G03210	8	AHYPO_022067	AHYPO_010115
Ahypochondriacus	AT4G09750	2	AHYPO_007624
Ahypochondriacus	AT4G02230	4	AHYPO_007833	AHYPO_001040	AHYPO_010559
Ahypochondriacus	AT4G23820	2	AHYPO_004963	AHYPO_001503	AHYPO_007003
Ahypochondriacus	AT4G08550	3	AHYPO_010657
Ahypochondriacus	AT4G30100	2	AHYPO_009835	AHYPO_014221	AHYPO_014239
Ahypochondriacus	AT4G04620	4	AHYPO_004572	AHYPO_011901	AHYPO_020300
Ahypochondriacus	AT4G35720	4	AHYPO_001604	AHYPO_010344
Ahypochondriacus	AT4G10610	2	AHYPO_020727	AHYPO_011497	AHYPO_004406	AHYPO_007550
Ahypochondriacus	AT4G19690	4	AHYPO_013341	AHYPO_016069
Ahypochondriacus	AT4G10400	7	AHYPO_004618	AHYPO_001505	AHYPO_016006	AHYPO_000709
Ahypochondriacus	AT4G01770	3	AHYPO_005277
Ahypochondriacus	AT4G18740	2	AHYPO_001970
Ahypochondriacus	AT4G09960	4	AHYPO_019891	AHYPO_007058
Ahypochondriacus	AT4G03490	7	AHYPO_010320	AHYPO_002414	AHYPO_007907	AHYPO_002422	AHYPO_002418	AHYPO_018519	AHYPO_014223	AHYPO_021446
Ahypochondriacus	AT4G14365	3	AHYPO_020195	AHYPO_001424	AHYPO_001423	AHYPO_001422	AHYPO_001425
Ahypochondriacus	AT4G19180	2	AHYPO_013485	AHYPO_012405	AHYPO_015726
Ahypochondriacus	AT4G30990	2	AHYPO_009356	AHYPO_009357
Ahypochondriacus	AT4G02840	3	AHYPO_001115	AHYPO_000517
Ahypochondriacus	AT4G37270	2	AHYPO_015293
Ahypochondriacus	AT4G39330	2	AHYPO_019752	AHYPO_016164	AHYPO_007215
Ahypochondriacus	AT4G31270	2	AHYPO_003415	AHYPO_006052	AHYPO_000376
Ahypochondriacus	AT4G14940	2	AHYPO_005771	AHYPO_020935
Ahypochondriacus	AT4G34850	2	AHYPO_002403	AHYPO_001558	AHYPO_004830	AHYPO_001633
Ahypochondriacus	AT4G13220	2	AHYPO_000972
Ahypochondriacus	AT4G33940	4	AHYPO_011560
Ahypochondriacus	AT4G39240	6	AHYPO_013077
Ahypochondriacus	AT4G13570	5	AHYPO_018931	AHYPO_005108
Ahypochondriacus	AT4G29460	3	AHYPO_006659	AHYPO_017151
Ahypochondriacus	AT4G13965	101	AHYPO_021919
Ahypochondriacus	AT4G39790	2	AHYPO_021494	AHYPO_001790	AHYPO_012282	AHYPO_020753	AHYPO_003659
Ahypochondriacus	AT4G09466	101	AHYPO_022138	AHYPO_012106	AHYPO_004064	AHYPO_009906	AHYPO_004424
Ahypochondriacus	AT4G10620	2	AHYPO_008310	AHYPO_015269
Ahypochondriacus	AT4G13050	2	AHYPO_007882	AHYPO_000913	AHYPO_021720	AHYPO_019106
Ahypochondriacus	AT4G25860	4	AHYPO_013363	AHYPO_013365	AHYPO_013364
Ahypochondriacus	AT4G05210	3	AHYPO_002120	AHYPO_008312
Ahypochondriacus	AT4G09760	4	AHYPO_016552	AHYPO_007623	AHYPO_022614
Ahypochondriacus	AT4G21150	2	AHYPO_019416
Ahypochondriacus	AT4G00730	2	AHYPO_021633	AHYPO_002107	AHYPO_021978	AHYPO_019152
Ahypochondriacus	AT4G16480	2	AHYPO_014677	AHYPO_014132
Ahypochondriacus	AT4G24320	2	AHYPO_001697
Ahypochondriacus	AT4G05410	2	AHYPO_002254
Ahypochondriacus	AT4G12090	5	AHYPO_009123	AHYPO_005429
Ahypochondriacus	AT4G38092	3	AHYPO_003280
Ahypochondriacus	AT4G21970	2	AHYPO_011896	AHYPO_011475
Ahypochondriacus	AT4G39235	3	AHYPO_004075
Ahypochondriacus	AT4G26550	2	AHYPO_000971
Ahypochondriacus	AT4G39760	101	AHYPO_013077
Ahypochondriacus	AT4G37925	2	AHYPO_002641
Ahypochondriacus	AT4G27680	2	AHYPO_010785	AHYPO_011473
Ahypochondriacus	AT4G30390	2	AHYPO_019516
Ahypochondriacus	AT4G19490	2	AHYPO_009396
Ahypochondriacus	AT4G21740	2	AHYPO_010991
Ahypochondriacus	AT4G39970	2	AHYPO_016467	AHYPO_010602
Ahypochondriacus	AT4G13460	2	AHYPO_003889	AHYPO_008825	AHYPO_003890
Ahypochondriacus	AT4G24380	2	AHYPO_009509	AHYPO_018799
Ahypochondriacus	AT4G32730	2	AHYPO_019094	AHYPO_012352
Ahypochondriacus	AT4G13890	3	AHYPO_009350	AHYPO_009928	AHYPO_011194
Ahypochondriacus	AT4G20320	4	AHYPO_014554	AHYPO_006922	AHYPO_006801
Ahypochondriacus	AT4G35840	2	AHYPO_010319	AHYPO_001596	AHYPO_011131	AHYPO_011888
Ahypochondriacus	AT4G38220	2	AHYPO_010990	AHYPO_022713	AHYPO_011301
Ahypochondriacus	AT4G35140	2	AHYPO_020937	AHYPO_003642	AHYPO_001778
Ahypochondriacus	AT4G23620	2	AHYPO_018414	AHYPO_017288	AHYPO_004914	AHYPO_018413
Ahypochondriacus	AT4G22330	2	AHYPO_009912	AHYPO_002051
Ahypochondriacus	AT4G23810	2	AHYPO_004956	AHYPO_002927	AHYPO_005243	AHYPO_002926
Ahypochondriacus	AT4G35987	2	AHYPO_013943
Ahypochondriacus	AT4G38830	6	AHYPO_011335	AHYPO_011334
Ahypochondriacus	AT4G12060	2	AHYPO_014359	AHYPO_009119	AHYPO_020958
Ahypochondriacus	AT4G24540	3	AHYPO_018082	AHYPO_015514
Ahypochondriacus	AT4G00240	3	AHYPO_020793	AHYPO_015753	AHYPO_016375	AHYPO_016648
Ahypochondriacus	AT4G31560	2	AHYPO_012886
Ahypochondriacus	AT4G27520	5	AHYPO_022562	AHYPO_004622
Ahypochondriacus	AT4G02710	5	AHYPO_015869	AHYPO_018829	AHYPO_007940
Ahypochondriacus	AT4G28360	2	AHYPO_014254
Ahypochondriacus	AT4G28500	2	AHYPO_019388	AHYPO_015940	AHYPO_009543
Ahypochondriacus	AT4G00100	2	AHYPO_001253	AHYPO_009694	AHYPO_001304
Ahypochondriacus	AT4G21903	6	AHYPO_011882
Ahypochondriacus	AT4G17690	4	AHYPO_006462	AHYPO_015959
Ahypochondriacus	AT4G00355	2	AHYPO_005327
Ahypochondriacus	AT4G10410	101	AHYPO_006486	AHYPO_004618	AHYPO_001505
Ahypochondriacus	AT4G18650	2	AHYPO_001973
Ahypochondriacus	AT4G08480	3	AHYPO_015202	AHYPO_021412
Ahypochondriacus	AT4G30070	2	AHYPO_011570
Ahypochondriacus	AT4G34140	2	AHYPO_021985
Ahypochondriacus	AT4G38990	101	AHYPO_018720	AHYPO_009487	AHYPO_007542	AHYPO_013541	AHYPO_017390
Ahypochondriacus	AT4G38680	7	AHYPO_016621	AHYPO_023021	AHYPO_018861	AHYPO_015922
Ahypochondriacus	AT4G11290	3	AHYPO_011379	AHYPO_010768	AHYPO_016406
Ahypochondriacus	AT4G28310	2	AHYPO_016258
Ahypochondriacus	AT4G19940	101	AHYPO_018064	AHYPO_006023	AHYPO_016377	AHYPO_006589	AHYPO_019381
Ahypochondriacus	AT4G36620	3	AHYPO_014022
Ahypochondriacus	AT4G25960	2	AHYPO_019053	AHYPO_018179	AHYPO_018760
Ahypochondriacus	AT4G10750	2	AHYPO_007527	AHYPO_007526
Ahypochondriacus	AT4G20980	2	AHYPO_007974
Ahypochondriacus	AT4G36880	6	AHYPO_019993	AHYPO_011766	AHYPO_012568	AHYPO_021242
Ahypochondriacus	AT4G30910	4	AHYPO_014952
Ahypochondriacus	AT4G30820	2	AHYPO_012507
Ahypochondriacus	AT4G38400	4	AHYPO_017662	AHYPO_003608	AHYPO_003607	AHYPO_017660	AHYPO_003606
Ahypochondriacus	AT4G28010	2	AHYPO_002533
Ahypochondriacus	AT4G34265	3	AHYPO_015298
Ahypochondriacus	AT4G13500	2	AHYPO_001814
Ahypochondriacus	AT4G18030	2	AHYPO_017755	AHYPO_015122	AHYPO_016991
Ahypochondriacus	AT4G39730	3	AHYPO_017686	AHYPO_021485
Ahypochondriacus	AT4G35510	2	AHYPO_021055	AHYPO_017026
Ahypochondriacus	AT4G02640	4	AHYPO_003221	AHYPO_009646
Ahypochondriacus	AT4G09340	3	AHYPO_011540
Ahypochondriacus	AT4G13400	2	AHYPO_022338
Ahypochondriacus	AT4G17790	2	AHYPO_019046	AHYPO_013269
Ahypochondriacus	AT4G37210	2	AHYPO_012541	AHYPO_013842
Ahypochondriacus	AT4G39600	101	AHYPO_013077	AHYPO_000287
Ahypochondriacus	AT4G10970	3	AHYPO_004977
Ahypochondriacus	AT4G08510	3	AHYPO_021411	AHYPO_021975
Ahypochondriacus	AT4G29390	3	AHYPO_016734	AHYPO_020820	AHYPO_016551	AHYPO_004038
Ahypochondriacus	AT4G00290	2	AHYPO_005306	AHYPO_013767	AHYPO_013638
Ahypochondriacus	AT4G34730	2	AHYPO_017542
Ahypochondriacus	AT4G32690	2	AHYPO_022600
Ahypochondriacus	AT4G10560	101	AHYPO_016495
Ahypochondriacus	AT4G24015	2	AHYPO_007489	AHYPO_009493
Ahypochondriacus	AT4G24972	3	AHYPO_017317	AHYPO_016384	AHYPO_006073	AHYPO_002024
Ahypochondriacus	AT4G39870	2	AHYPO_020668	AHYPO_000774
Ahypochondriacus	AT4G21192	2	AHYPO_013474
Ahypochondriacus	AT4G04780	2	AHYPO_011878
Ahypochondriacus	AT4G24520	2	AHYPO_013759	AHYPO_014440	AHYPO_017967	AHYPO_002981
Ahypochondriacus	AT4G27080	3	AHYPO_006416	AHYPO_004621	AHYPO_010859
Ahypochondriacus	AT4G01210	2	AHYPO_005276	AHYPO_008272	AHYPO_008273
Ahypochondriacus	AT4G31620	101	AHYPO_014509
Ahypochondriacus	AT4G16444	2	AHYPO_010682
Ahypochondriacus	AT4G37080	2	AHYPO_011705	AHYPO_020246	AHYPO_018404
Ahypochondriacus	AT4G26630	2	AHYPO_015000	AHYPO_016591
Ahypochondriacus	AT4G31430	2	AHYPO_003372
Ahypochondriacus	AT4G26680	2	AHYPO_008195
Ahypochondriacus	AT4G23950	2	AHYPO_004988	AHYPO_005548
Ahypochondriacus	AT4G12100	8	AHYPO_007108
Ahypochondriacus	AT4G27880	2	AHYPO_002880	AHYPO_013595	AHYPO_004986	AHYPO_012145
Ahypochondriacus	AT4G27220	4	AHYPO_018023	AHYPO_010300	AHYPO_015228	AHYPO_015483
Ahypochondriacus	AT4G33170	5	AHYPO_013309
Ahypochondriacus	AT4G04040	3	AHYPO_002069	AHYPO_020531
Ahypochondriacus	AT4G13800	2	AHYPO_009358	AHYPO_013052
Ahypochondriacus	AT4G00220	2	AHYPO_022863	AHYPO_022132
Ahypochondriacus	AT4G28025	2	AHYPO_015512
Ahypochondriacus	AT4G26060	3	AHYPO_002735	AHYPO_014534
Ahypochondriacus	AT4G04890	2	AHYPO_002107	AHYPO_013919	AHYPO_021633
Ahypochondriacus	AT4G26760	2	AHYPO_016848	AHYPO_021355	AHYPO_010367	AHYPO_020680
Ahypochondriacus	AT4G35930	2	AHYPO_013971
Ahypochondriacus	AT4G36790	2	AHYPO_010100	AHYPO_020323	AHYPO_005524
Ahypochondriacus	AT4G21710	2	AHYPO_013335	AHYPO_008450	AHYPO_012992	AHYPO_006323
Ahypochondriacus	AT4G25280	2	AHYPO_006279	AHYPO_006278	AHYPO_006275
Ahypochondriacus	AT4G11540	101	AHYPO_016495
Ahypochondriacus	AT4G23430	3	AHYPO_019997	AHYPO_021934	AHYPO_010715	AHYPO_010717
Ahypochondriacus	AT4G26970	3	AHYPO_004579	AHYPO_022114	AHYPO_004428	AHYPO_008830
Ahypochondriacus	AT4G26150	2	AHYPO_014298
Ahypochondriacus	AT4G32810	2	AHYPO_009086
Ahypochondriacus	AT4G38660	2	AHYPO_003700	AHYPO_007158	AHYPO_013942
Ahypochondriacus	AT4G23960	3	AHYPO_004989
Ahypochondriacus	AT4G13160	4	AHYPO_009902
Ahypochondriacus	AT4G24630	2	AHYPO_019424	AHYPO_022386	AHYPO_007613
Ahypochondriacus	AT4G16840	101	AHYPO_020742	AHYPO_010391
Ahypochondriacus	AT4G21170	2	AHYPO_013912
Ahypochondriacus	AT4G14723	2	AHYPO_007951	AHYPO_003731	AHYPO_000834
Ahypochondriacus	AT4G13670	2	AHYPO_013529	AHYPO_016727
Ahypochondriacus	AT4G38490	2	AHYPO_020749
Ahypochondriacus	AT4G30370	12	AHYPO_015510
Ahypochondriacus	AT4G23130	5	AHYPO_016081	AHYPO_011335	AHYPO_011334	AHYPO_013899
Ahypochondriacus	AT4G29730	3	AHYPO_009451	AHYPO_013782	AHYPO_013781
Ahypochondriacus	AT4G00695	3	AHYPO_010826
Ahypochondriacus	AT4G33565	2	AHYPO_020472	AHYPO_005162
Ahypochondriacus	AT4G11910	3	AHYPO_019837	AHYPO_015759	AHYPO_002622
Ahypochondriacus	AT4G18970	3	AHYPO_007065	AHYPO_022660
Ahypochondriacus	AT4G29658	101	AHYPO_010623	AHYPO_002196	AHYPO_003801	AHYPO_011861
Ahypochondriacus	AT4G27560	5	AHYPO_004496	AHYPO_006437	AHYPO_022320	AHYPO_000413	AHYPO_007899	AHYPO_019119
Ahypochondriacus	AT4G30260	3	AHYPO_000514
Ahypochondriacus	AT4G00880	4	AHYPO_011619	AHYPO_011486
Ahypochondriacus	AT4G19070	2	AHYPO_007324
Ahypochondriacus	AT4G37540	4	AHYPO_010751	AHYPO_017909	AHYPO_013209
Ahypochondriacus	AT4G31310	3	AHYPO_003404
Ahypochondriacus	AT4G11610	2	AHYPO_019887	AHYPO_018630
Ahypochondriacus	AT4G24350	3	AHYPO_019169	AHYPO_021595	AHYPO_019323	AHYPO_002909
Ahypochondriacus	AT4G26520	6	AHYPO_000665	AHYPO_001194
Ahypochondriacus	AT4G11360	5	AHYPO_022448	AHYPO_005312	AHYPO_004884	AHYPO_004883
Ahypochondriacus	AT4G10180	2	AHYPO_007910
Ahypochondriacus	AT4G13300	101	AHYPO_009048	AHYPO_004639	AHYPO_016220	AHYPO_016311	AHYPO_004640
Ahypochondriacus	AT4G38860	5	AHYPO_019540	AHYPO_015375	AHYPO_017077	AHYPO_003121
Ahypochondriacus	AT4G25770	2	AHYPO_015502	AHYPO_018029	AHYPO_005983	AHYPO_001980
Ahypochondriacus	AT4G31000	6	AHYPO_011388	AHYPO_004195	AHYPO_015498	AHYPO_004760
Ahypochondriacus	AT4G35490	2	AHYPO_004472	AHYPO_007558
Ahypochondriacus	AT4G38180	2	AHYPO_013205	AHYPO_010984	AHYPO_001686
Ahypochondriacus	AT4G17360	2	AHYPO_022323	AHYPO_015390
Ahypochondriacus	AT4G26910	2	AHYPO_011919	AHYPO_004564	AHYPO_002086
Ahypochondriacus	AT4G12390	5	AHYPO_012207	AHYPO_016457	AHYPO_007266
Ahypochondriacus	AT4G34500	4	AHYPO_021309	AHYPO_005303	AHYPO_004066
Ahypochondriacus	AT4G29650	9	AHYPO_002197
Ahypochondriacus	AT4G26380	10	AHYPO_004024
Ahypochondriacus	AT4G30810	2	AHYPO_006686
Ahypochondriacus	AT4G10390	3	AHYPO_007307
Ahypochondriacus	AT4G39200	2	AHYPO_004090	AHYPO_012094
Ahypochondriacus	AT4G37130	2	AHYPO_011728	AHYPO_016052
Ahypochondriacus	AT4G14305	3	AHYPO_002084	AHYPO_000733	AHYPO_022808
Ahypochondriacus	AT4G13250	2	AHYPO_013649	AHYPO_007763
Ahypochondriacus	AT4G30030	2	AHYPO_008917
Ahypochondriacus	AT4G30940	3	AHYPO_019298	AHYPO_005316
Ahypochondriacus	AT4G00960	101	AHYPO_011335	AHYPO_011334	AHYPO_020277	AHYPO_017746	AHYPO_013899
Ahypochondriacus	AT4G15470	2	AHYPO_000201	AHYPO_018825
Ahypochondriacus	AT4G23080	101	AHYPO_002479	AHYPO_017694	AHYPO_009621	AHYPO_009259
Ahypochondriacus	AT4G22830	2	AHYPO_014363
Ahypochondriacus	AT4G15040	101	AHYPO_005933	AHYPO_022759	AHYPO_015044	AHYPO_006224	AHYPO_020792
Ahypochondriacus	AT4G00955	4	AHYPO_013840	AHYPO_012542
Ahypochondriacus	AT4G35170	3	AHYPO_003626	AHYPO_012938	AHYPO_022290	AHYPO_022693
Ahypochondriacus	AT4G01720	5	AHYPO_002079	AHYPO_012623
Ahypochondriacus	AT4G27490	2	AHYPO_000563	AHYPO_005260
Ahypochondriacus	AT4G22610	101	AHYPO_009234
Ahypochondriacus	AT4G03470	6	AHYPO_010320	AHYPO_007907	AHYPO_002422
Ahypochondriacus	AT4G28880	3	AHYPO_022106
Ahypochondriacus	AT4G23850	2	AHYPO_021950	AHYPO_004967	AHYPO_013612	AHYPO_008974
Ahypochondriacus	AT4G23550	6	AHYPO_007097	AHYPO_004901	AHYPO_020001	AHYPO_018419	AHYPO_005291
Ahypochondriacus	AT4G14640	101	AHYPO_012285	AHYPO_001909	AHYPO_009986	AHYPO_018801	AHYPO_021008
Ahypochondriacus	AT4G13170	3	AHYPO_000951	AHYPO_009410
Ahypochondriacus	AT4G01950	2	AHYPO_001478	AHYPO_008976	AHYPO_009202
Ahypochondriacus	AT4G11350	3	AHYPO_004885	AHYPO_016317	AHYPO_014046	AHYPO_005307
Ahypochondriacus	AT4G02420	4	AHYPO_020720	AHYPO_011942	AHYPO_014906	AHYPO_014844
Ahypochondriacus	AT4G12410	2	AHYPO_007256	AHYPO_012202
Ahypochondriacus	AT4G16520	2	AHYPO_009239	AHYPO_004572	AHYPO_011901	AHYPO_015056
Ahypochondriacus	AT4G31710	101	AHYPO_017410	AHYPO_021053	AHYPO_017022	AHYPO_016943	AHYPO_017112
Ahypochondriacus	AT4G08990	3	AHYPO_000113	AHYPO_005057
Ahypochondriacus	AT4G25600	2	AHYPO_016343
Ahypochondriacus	AT4G10510	101	AHYPO_015044	AHYPO_015043	AHYPO_022759	AHYPO_016937	AHYPO_005933
Ahypochondriacus	AT4G21326	101	AHYPO_016937	AHYPO_015044	AHYPO_022759	AHYPO_006224	AHYPO_002156
Ahypochondriacus	AT4G13280	101	AHYPO_009048	AHYPO_004639	AHYPO_016220	AHYPO_016311	AHYPO_004640
Ahypochondriacus	AT4G00350	2	AHYPO_005320	AHYPO_013979	AHYPO_010704
Ahypochondriacus	AT4G20640	101	AHYPO_000135	AHYPO_000134	AHYPO_000133	AHYPO_000136	AHYPO_011332
Ahypochondriacus	AT4G28703	3	AHYPO_001012	AHYPO_006817	AHYPO_012636	AHYPO_020591
Ahypochondriacus	AT4G13180	2	AHYPO_003957	AHYPO_003958
Ahypochondriacus	AT4G03420	2	AHYPO_008459
Ahypochondriacus	AT4G14420	2	AHYPO_020934
Ahypochondriacus	AT4G12650	2	AHYPO_012267	AHYPO_021562	AHYPO_020844
Ahypochondriacus	AT4G37070	2	AHYPO_016472	AHYPO_004093	AHYPO_015084	AHYPO_015081
Ahypochondriacus	AT4G24550	2	AHYPO_009537	AHYPO_006580
Ahypochondriacus	AT4G39410	2	AHYPO_013633	AHYPO_014407
Ahypochondriacus	AT4G20190	2	AHYPO_005131
Ahypochondriacus	AT4G22250	3	AHYPO_014643	AHYPO_000934
Ahypochondriacus	AT4G34380	3	AHYPO_009082
Ahypochondriacus	AT4G37790	2	AHYPO_010116	AHYPO_005386
Ahypochondriacus	AT4G04510	101	AHYPO_011334	AHYPO_011335	AHYPO_016081	AHYPO_020277	AHYPO_017746
Ahypochondriacus	AT4G14440	2	AHYPO_005088	AHYPO_015822
Ahypochondriacus	AT4G22790	101	AHYPO_019979	AHYPO_013284	AHYPO_020698	AHYPO_008844	AHYPO_005997
Ahypochondriacus	AT4G23330	2	AHYPO_013865
Ahypochondriacus	AT4G31420	2	AHYPO_011825
Ahypochondriacus	AT4G39640	3	AHYPO_019270
Ahypochondriacus	AT4G03480	9	AHYPO_010320	AHYPO_007907	AHYPO_019454	AHYPO_018595
Ahypochondriacus	AT4G25560	101	AHYPO_005718	AHYPO_021572	AHYPO_015710	AHYPO_004207	AHYPO_004892
Ahypochondriacus	AT4G14819	2	AHYPO_000845	AHYPO_002341
Ahypochondriacus	AT4G33180	6	AHYPO_002382	AHYPO_021990	AHYPO_013202	AHYPO_002764	AHYPO_004079
Ahypochondriacus	AT4G00840	2	AHYPO_011625	AHYPO_016437	AHYPO_019221
Ahypochondriacus	AT4G26830	4	AHYPO_001863	AHYPO_009556	AHYPO_018439
Ahypochondriacus	AT4G31490	3	AHYPO_016673
Ahypochondriacus	AT4G20580	101	AHYPO_000135	AHYPO_000134	AHYPO_000133	AHYPO_000136	AHYPO_011332
Ahypochondriacus	AT4G39350	11	AHYPO_018368	AHYPO_009770
Ahypochondriacus	AT4G27030	2	AHYPO_004598
Ahypochondriacus	AT4G34960	2	AHYPO_016932
Ahypochondriacus	AT4G13840	3	AHYPO_013762	AHYPO_009924
Ahypochondriacus	AT4G39370	2	AHYPO_019425
Ahypochondriacus	AT4G20080	101	AHYPO_005411	AHYPO_000127	AHYPO_017043	AHYPO_005419	AHYPO_019887
Ahypochondriacus	AT4G01370	2	AHYPO_004889	AHYPO_005305	AHYPO_016323	AHYPO_001787
Ahypochondriacus	AT4G07990	2	AHYPO_005971
Ahypochondriacus	AT4G21980	3	AHYPO_004572	AHYPO_009239	AHYPO_011901	AHYPO_020300
Ahypochondriacus	AT4G38580	2	AHYPO_003680	AHYPO_012316	AHYPO_013968
Ahypochondriacus	AT4G08640	101	AHYPO_003964
Ahypochondriacus	AT4G21830	8	AHYPO_005179
Ahypochondriacus	AT4G26390	5	AHYPO_002778	AHYPO_000645	AHYPO_001174
Ahypochondriacus	AT4G23180	2	AHYPO_016081
Ahypochondriacus	AT4G20270	4	AHYPO_021114	AHYPO_007165	AHYPO_014720	AHYPO_015575
Ahypochondriacus	AT4G19900	2	AHYPO_019058	AHYPO_012573
Ahypochondriacus	AT4G27435	2	AHYPO_014003	AHYPO_014004	AHYPO_012788	AHYPO_001737
Ahypochondriacus	AT4G33410	2	AHYPO_016350	AHYPO_002519
Ahypochondriacus	AT4G13970	2	AHYPO_011188	AHYPO_017702
Ahypochondriacus	AT4G17230	2	AHYPO_017310	AHYPO_002031
Ahypochondriacus	AT4G03320	4	AHYPO_000241	AHYPO_020396
Ahypochondriacus	AT4G13266	101	AHYPO_009102
Ahypochondriacus	AT4G40080	2	AHYPO_015288	AHYPO_010784
Ahypochondriacus	AT4G28860	5	AHYPO_022106
Ahypochondriacus	AT4G13430	2	AHYPO_004428	AHYPO_008830
Ahypochondriacus	AT4G39830	2	AHYPO_021580	AHYPO_017362	AHYPO_001910
Ahypochondriacus	AT4G37980	4	AHYPO_016164	AHYPO_019752	AHYPO_016165
Ahypochondriacus	AT4G10930	2	AHYPO_016692
Ahypochondriacus	AT4G04460	4	AHYPO_002081	AHYPO_013749	AHYPO_011927	AHYPO_019039	AHYPO_005698
Ahypochondriacus	AT4G24710	2	AHYPO_006983
Ahypochondriacus	AT4G39580	4	AHYPO_013077
Ahypochondriacus	AT4G22010	2	AHYPO_011910	AHYPO_011710
Ahypochondriacus	AT4G36105	4	AHYPO_003120
Ahypochondriacus	AT4G15165	3	AHYPO_007389	AHYPO_002695	AHYPO_014955	AHYPO_015918
Ahypochondriacus	AT4G02720	101	AHYPO_014553
Ahypochondriacus	AT4G11740	2	AHYPO_012339	AHYPO_015325
Ahypochondriacus	AT4G39670	2	AHYPO_016839	AHYPO_017313	AHYPO_002029
Ahypochondriacus	AT4G01900	2	AHYPO_004709
Ahypochondriacus	AT4G37860	3	AHYPO_019253
Ahypochondriacus	AT4G37260	2	AHYPO_005927	AHYPO_015292	AHYPO_020849	AHYPO_017899
Ahypochondriacus	AT4G36195	2	AHYPO_012653	AHYPO_003134
Ahypochondriacus	AT4G20030	7	AHYPO_014142	AHYPO_008792	AHYPO_020022
Ahypochondriacus	AT4G34520	9	AHYPO_012099
Ahypochondriacus	AT4G28450	2	AHYPO_005647
Ahypochondriacus	AT4G17560	2	AHYPO_010868	AHYPO_016436
Ahypochondriacus	AT4G35650	2	AHYPO_010350	AHYPO_001612	AHYPO_016906
Ahypochondriacus	AT4G04870	2	AHYPO_002102
Ahypochondriacus	AT4G19350	2	AHYPO_012013
Ahypochondriacus	AT4G10370	101	AHYPO_016495
Ahypochondriacus	AT4G24330	2	AHYPO_011239
Ahypochondriacus	AT4G11300	3	AHYPO_004893	AHYPO_007592
Ahypochondriacus	AT4G33985	2	AHYPO_016517
Ahypochondriacus	AT4G11180	6	AHYPO_004924
Ahypochondriacus	AT4G36890	3	AHYPO_021940	AHYPO_015367	AHYPO_012178
Ahypochondriacus	AT4G33945	2	AHYPO_003985
Ahypochondriacus	AT4G36730	2	AHYPO_018515	AHYPO_015644
Ahypochondriacus	AT4G15955	5	AHYPO_003905	AHYPO_009880	AHYPO_007444
Ahypochondriacus	AT4G28140	3	AHYPO_016296
Ahypochondriacus	AT4G21050	101	AHYPO_006290	AHYPO_014862	AHYPO_020347	AHYPO_011324	AHYPO_022398
Ahypochondriacus	AT4G17650	2	AHYPO_004019	AHYPO_015638
Ahypochondriacus	AT4G10010	6	AHYPO_002678
Ahypochondriacus	AT4G32940	2	AHYPO_008220	AHYPO_008219	AHYPO_007257	AHYPO_004246
Ahypochondriacus	AT4G30300	4	AHYPO_015513	AHYPO_014383
Ahypochondriacus	AT4G15340	16	AHYPO_000167
Ahypochondriacus	AT4G36040	2	AHYPO_007155	AHYPO_012298	AHYPO_018864	AHYPO_007154
Ahypochondriacus	AT4G26450	101	AHYPO_015025	AHYPO_018095
Ahypochondriacus	AT4G37850	2	AHYPO_014722	AHYPO_010752	AHYPO_019743	AHYPO_010754	AHYPO_015574
Ahypochondriacus	AT4G32980	2	AHYPO_014305
Ahypochondriacus	AT4G21070	2	AHYPO_007131	AHYPO_011452	AHYPO_009765
Ahypochondriacus	AT4G33300	2	AHYPO_011541
Ahypochondriacus	AT4G26540	3	AHYPO_000970	AHYPO_014588	AHYPO_021982
Ahypochondriacus	AT4G19950	2	AHYPO_009827	AHYPO_007001	AHYPO_018654
Ahypochondriacus	AT4G29820	2	AHYPO_018810	AHYPO_018134
Ahypochondriacus	AT4G24400	3	AHYPO_017925	AHYPO_011262
Ahypochondriacus	AT4G13620	2	AHYPO_009900
Ahypochondriacus	AT4G28200	2	AHYPO_001327
Ahypochondriacus	AT4G02680	2	AHYPO_015855	AHYPO_008018
Ahypochondriacus	AT4G03115	6	AHYPO_015601	AHYPO_018005	AHYPO_004662	AHYPO_022542
Ahypochondriacus	AT4G29240	3	AHYPO_020903	AHYPO_009545
Ahypochondriacus	AT4G05520	3	AHYPO_014650	AHYPO_002064	AHYPO_022250	AHYPO_004551
Ahypochondriacus	AT4G28790	3	AHYPO_000961
Ahypochondriacus	AT4G22840	2	AHYPO_019845	AHYPO_006960
Ahypochondriacus	AT4G37250	2	AHYPO_020636	AHYPO_017893
Ahypochondriacus	AT4G10695	9	AHYPO_009677	AHYPO_001225
Ahypochondriacus	AT4G15960	3	AHYPO_009880	AHYPO_003905	AHYPO_010564	AHYPO_003904
Ahypochondriacus	AT4G10730	2	AHYPO_007529	AHYPO_019769	AHYPO_008538
Ahypochondriacus	AT4G16690	4	AHYPO_014769	AHYPO_019348	AHYPO_014771
Ahypochondriacus	AT4G00450	2	AHYPO_018613
Ahypochondriacus	AT4G39660	2	AHYPO_001595	AHYPO_009057	AHYPO_008685
Ahypochondriacus	AT4G36430	4	AHYPO_003164	AHYPO_015887
Ahypochondriacus	AT4G10260	4	AHYPO_011155	AHYPO_014787	AHYPO_000904	AHYPO_007727
Ahypochondriacus	AT4G26050	3	AHYPO_006668
Ahypochondriacus	AT4G20150	2	AHYPO_000499
Ahypochondriacus	AT4G34560	3	AHYPO_004094
Ahypochondriacus	AT4G32640	3	AHYPO_021246	AHYPO_006240	AHYPO_008600	AHYPO_007355
Ahypochondriacus	AT4G04200	3	AHYPO_008637	AHYPO_020760
Ahypochondriacus	AT4G16280	2	AHYPO_000863	AHYPO_008982	AHYPO_007904
Ahypochondriacus	AT4G02310	101	AHYPO_013077
Ahypochondriacus	AT4G27780	2	AHYPO_002851	AHYPO_018336	AHYPO_009791
Ahypochondriacus	AT4G08500	2	AHYPO_015202	AHYPO_021412
Ahypochondriacus	AT4G32700	2	AHYPO_008652
Ahypochondriacus	AT4G00520	3	AHYPO_018619
Ahypochondriacus	AT4G08570	2	AHYPO_002697
Ahypochondriacus	AT4G24670	2	AHYPO_015715	AHYPO_006581
Ahypochondriacus	AT4G12110	2	AHYPO_009128	AHYPO_015418	AHYPO_010881
Ahypochondriacus	AT4G22130	2	AHYPO_022382	AHYPO_002829
Ahypochondriacus	AT4G30540	4	AHYPO_014207
Ahypochondriacus	AT4G04690	7	AHYPO_002039	AHYPO_019387	AHYPO_005618
Ahypochondriacus	AT4G35680	2	AHYPO_010345
Ahypochondriacus	AT4G37020	2	AHYPO_020699
Ahypochondriacus	AT4G11920	3	AHYPO_015760	AHYPO_019838	AHYPO_012232
Ahypochondriacus	AT4G38270	2	AHYPO_005123	AHYPO_021164	AHYPO_002013
Ahypochondriacus	AT4G16930	101	AHYPO_006449
Ahypochondriacus	AT4G10300	2	AHYPO_006817	AHYPO_001012	AHYPO_012636	AHYPO_020591
Ahypochondriacus	AT4G03090	2	AHYPO_007773
Ahypochondriacus	AT4G28420	5	AHYPO_015633	AHYPO_006340	AHYPO_006341	AHYPO_018020
Ahypochondriacus	AT4G02850	4	AHYPO_000518	AHYPO_005189	AHYPO_005191	AHYPO_001116
Ahypochondriacus	AT4G12680	2	AHYPO_018063	AHYPO_001700	AHYPO_016512
Ahypochondriacus	AT4G11530	9	AHYPO_016081	AHYPO_011335	AHYPO_013883
Ahypochondriacus	AT4G08150	3	AHYPO_013438	AHYPO_013300	AHYPO_014636
Ahypochondriacus	AT4G15700	7	AHYPO_000475	AHYPO_016132	AHYPO_020130	AHYPO_000482	AHYPO_016131	AHYPO_000480	AHYPO_000481
Ahypochondriacus	AT4G00780	101	AHYPO_011285
Ahypochondriacus	AT4G29190	2	AHYPO_013385	AHYPO_020452	AHYPO_019266	AHYPO_008229
Ahypochondriacus	AT4G00910	2	AHYPO_011601
Ahypochondriacus	AT4G17080	2	AHYPO_018958	AHYPO_010896	AHYPO_017674
Ahypochondriacus	AT4G04930	2	AHYPO_013349
Ahypochondriacus	AT4G39910	2	AHYPO_018109	AHYPO_002391
Ahypochondriacus	AT4G35810	5	AHYPO_021461	AHYPO_007208	AHYPO_013579
Ahypochondriacus	AT4G31700	3	AHYPO_005480	AHYPO_018554
Ahypochondriacus	AT4G23230	6	AHYPO_016081	AHYPO_013899	AHYPO_013883
Ahypochondriacus	AT4G35350	3	AHYPO_021592	AHYPO_020418
Ahypochondriacus	AT4G19560	4	AHYPO_000132	AHYPO_002121	AHYPO_005851	AHYPO_016800
Ahypochondriacus	AT4G34240	3	AHYPO_015529	AHYPO_021297	AHYPO_002497
Ahypochondriacus	AT4G20325	2	AHYPO_006891
Ahypochondriacus	AT4G12780	3	AHYPO_018460	AHYPO_021645	AHYPO_003179	AHYPO_021024
Ahypochondriacus	AT4G01590	2	AHYPO_002513
Ahypochondriacus	AT4G32260	2	AHYPO_007360	AHYPO_008599
Ahypochondriacus	AT4G14560	5	AHYPO_006737	AHYPO_016559	AHYPO_003211	AHYPO_003215	AHYPO_003214
Ahypochondriacus	AT4G00500	3	AHYPO_018618	AHYPO_001396	AHYPO_014895	AHYPO_001371
Ahypochondriacus	AT4G32785	8	AHYPO_015859	AHYPO_000829	AHYPO_010403
Ahypochondriacus	AT4G10700	101	AHYPO_009677	AHYPO_001225
Ahypochondriacus	AT4G38190	2	AHYPO_022292	AHYPO_015641	AHYPO_021101
Ahypochondriacus	AT4G30840	2	AHYPO_012514
Ahypochondriacus	AT4G21610	2	AHYPO_004140	AHYPO_017196	AHYPO_007122
Ahypochondriacus	AT4G34138	6	AHYPO_020847
Ahypochondriacus	AT4G07950	2	AHYPO_001544
Ahypochondriacus	AT4G08470	4	AHYPO_015202	AHYPO_021412
Ahypochondriacus	AT4G16195	3	AHYPO_013821	AHYPO_007700
Ahypochondriacus	AT4G19440	2	AHYPO_007287	AHYPO_003481
Ahypochondriacus	AT4G21670	2	AHYPO_004156	AHYPO_011344	AHYPO_008398
Ahypochondriacus	AT4G00970	3	AHYPO_011335	AHYPO_011334
Ahypochondriacus	AT4G14400	101	AHYPO_010320	AHYPO_007907	AHYPO_002422	AHYPO_002414	AHYPO_002418
Ahypochondriacus	AT4G25080	2	AHYPO_003485
Ahypochondriacus	AT4G34131	4	AHYPO_020847	AHYPO_017217
Ahypochondriacus	AT4G21800	2	AHYPO_002733	AHYPO_009398	AHYPO_013619
Ahypochondriacus	AT4G35750	2	AHYPO_010331	AHYPO_000005	AHYPO_013012
Ahypochondriacus	AT4G35060	3	AHYPO_012316	AHYPO_003680	AHYPO_013968
Ahypochondriacus	AT4G16670	4	AHYPO_010403
Ahypochondriacus	AT4G22590	2	AHYPO_021660	AHYPO_012197	AHYPO_017373
Ahypochondriacus	AT4G27360	3	AHYPO_002300	AHYPO_003909
Ahypochondriacus	AT4G23100	2	AHYPO_009268
Ahypochondriacus	AT4G26230	3	AHYPO_008916	AHYPO_005714	AHYPO_019673	AHYPO_002371
Ahypochondriacus	AT4G22710	101	AHYPO_007890	AHYPO_014351	AHYPO_007889	AHYPO_002771	AHYPO_007893
Ahypochondriacus	AT4G38280	2	AHYPO_005118
Ahypochondriacus	AT4G02075	3	AHYPO_001443	AHYPO_008942
Ahypochondriacus	AT4G16860	101	AHYPO_006449	AHYPO_007498	AHYPO_006179	AHYPO_018023	AHYPO_007495
Ahypochondriacus	AT4G10220	9	AHYPO_002479	AHYPO_012362
Ahypochondriacus	AT4G31200	2	AHYPO_008128
Ahypochondriacus	AT4G06744	2	AHYPO_013081	AHYPO_011764	AHYPO_006287
Ahypochondriacus	AT4G27440	3	AHYPO_012845	AHYPO_006331	AHYPO_014007
Ahypochondriacus	AT4G08950	2	AHYPO_005487	AHYPO_005486	AHYPO_005485	AHYPO_005484
Ahypochondriacus	AT4G24160	2	AHYPO_011246
Ahypochondriacus	AT4G18130	4	AHYPO_008127	AHYPO_018067	AHYPO_007012
Ahypochondriacus	AT4G03960	2	AHYPO_021136	AHYPO_014646	AHYPO_020548
Ahypochondriacus	AT4G31240	2	AHYPO_006865	AHYPO_021938	AHYPO_013420
Ahypochondriacus	AT4G22930	2	AHYPO_004703	AHYPO_001469
Ahypochondriacus	AT4G29920	4	AHYPO_008662	AHYPO_021456
Ahypochondriacus	AT4G15610	2	AHYPO_008808	AHYPO_003872
Ahypochondriacus	AT4G33620	3	AHYPO_015516	AHYPO_006518	AHYPO_013410
Ahypochondriacus	AT4G20390	3	AHYPO_007132
Ahypochondriacus	AT4G13020	2	AHYPO_000891
Ahypochondriacus	AT4G28710	4	AHYPO_001126	AHYPO_003926
Ahypochondriacus	AT4G23140	5	AHYPO_011335	AHYPO_016081	AHYPO_013899
Ahypochondriacus	AT4G02880	3	AHYPO_009848
Ahypochondriacus	AT4G17430	2	AHYPO_002673
Ahypochondriacus	AT4G02440	2	AHYPO_009855
Ahypochondriacus	AT4G35260	2	AHYPO_001612	AHYPO_010350	AHYPO_016906
Ahypochondriacus	AT4G33160	4	AHYPO_000304	AHYPO_005272
Ahypochondriacus	AT4G14770	2	AHYPO_007941	AHYPO_009624	AHYPO_003244
Ahypochondriacus	AT4G35250	2	AHYPO_003598
Ahypochondriacus	AT4G15210	2	AHYPO_001888	AHYPO_001878	AHYPO_020237	AHYPO_014762
Ahypochondriacus	AT4G27570	4	AHYPO_004496	AHYPO_006437	AHYPO_022320	AHYPO_000413	AHYPO_007982
Ahypochondriacus	AT4G23450	5	AHYPO_005318	AHYPO_004881	AHYPO_003055
Ahypochondriacus	AT4G23895	2	AHYPO_004975
Ahypochondriacus	AT4G17850	5	AHYPO_018967	AHYPO_018034	AHYPO_017477
Ahypochondriacus	AT4G08230	2	AHYPO_015916
Ahypochondriacus	AT4G19080	7	AHYPO_018916	AHYPO_014947	AHYPO_003465	AHYPO_022008	AHYPO_021696	AHYPO_017471
Ahypochondriacus	AT4G23690	3	AHYPO_004924
Ahypochondriacus	AT4G38960	2	AHYPO_012079	AHYPO_013514	AHYPO_003133
Ahypochondriacus	AT4G12120	3	AHYPO_003952	AHYPO_016439	AHYPO_009285
Ahypochondriacus	AT4G25010	4	AHYPO_003452	AHYPO_020122	AHYPO_018537	AHYPO_004816	AHYPO_008845
Ahypochondriacus	AT4G28940	2	AHYPO_021595	AHYPO_019169
Ahypochondriacus	AT4G13270	2	AHYPO_021817	AHYPO_002278
Ahypochondriacus	AT4G10110	2	AHYPO_009486
Ahypochondriacus	AT4G10350	101	AHYPO_011135	AHYPO_015615	AHYPO_015602	AHYPO_014151	AHYPO_002480
Ahypochondriacus	AT4G09012	3	AHYPO_015408	AHYPO_003243
Ahypochondriacus	AT4G34470	6	AHYPO_016157	AHYPO_003674	AHYPO_016413	AHYPO_012313	AHYPO_016795	AHYPO_021927	AHYPO_014102
Ahypochondriacus	AT4G24390	2	AHYPO_009511
Ahypochondriacus	AT4G20540	101	AHYPO_000135	AHYPO_000134	AHYPO_000133	AHYPO_004241	AHYPO_000136
Ahypochondriacus	AT4G00630	2	AHYPO_018130	AHYPO_005180
Ahypochondriacus	AT4G15050	4	AHYPO_012362	AHYPO_002479	AHYPO_009621
Ahypochondriacus	AT4G39050	2	AHYPO_016726	AHYPO_005371	AHYPO_006109
Ahypochondriacus	AT4G31830	2	AHYPO_021108
Ahypochondriacus	AT4G35910	2	AHYPO_003930
Ahypochondriacus	AT4G02210	3	AHYPO_021844
Ahypochondriacus	AT4G15660	9	AHYPO_016132	AHYPO_000475	AHYPO_016131	AHYPO_020130	AHYPO_000482
Ahypochondriacus	AT4G31140	2	AHYPO_003422	AHYPO_018007
Ahypochondriacus	AT4G28680	3	AHYPO_001019	AHYPO_007771	AHYPO_015954	AHYPO_012255	AHYPO_019022
Ahypochondriacus	AT4G00270	101	AHYPO_013294	AHYPO_004235
Ahypochondriacus	AT4G33585	4	AHYPO_016908
Ahypochondriacus	AT4G01820	7	AHYPO_004735	AHYPO_004364	AHYPO_000567	AHYPO_004056
Ahypochondriacus	AT4G25000	2	AHYPO_003632	AHYPO_003633	AHYPO_003630	AHYPO_003636	AHYPO_022049
Ahypochondriacus	AT4G19740	101	AHYPO_020901	AHYPO_009569	AHYPO_009567	AHYPO_001181	AHYPO_001180
Ahypochondriacus	AT4G29070	2	AHYPO_002531
Ahypochondriacus	AT4G22270	4	AHYPO_006359	AHYPO_014648	AHYPO_004552	AHYPO_006360
Ahypochondriacus	AT4G37380	2	AHYPO_019309
Ahypochondriacus	AT4G26720	3	AHYPO_019582
Ahypochondriacus	AT4G19970	5	AHYPO_014624	AHYPO_008588	AHYPO_019290	AHYPO_019414	AHYPO_005001
Ahypochondriacus	AT4G13870	2	AHYPO_009352	AHYPO_020655	AHYPO_008913
Ahypochondriacus	AT4G31520	3	AHYPO_005643
Ahypochondriacus	AT4G35500	2	AHYPO_021056
Ahypochondriacus	AT4G34670	2	AHYPO_009622	AHYPO_003239
Ahypochondriacus	AT4G16790	2	AHYPO_010425
Ahypochondriacus	AT4G36240	2	AHYPO_016731	AHYPO_003143	AHYPO_013539
Ahypochondriacus	AT4G00370	2	AHYPO_005330	AHYPO_017286	AHYPO_015970	AHYPO_001819
Ahypochondriacus	AT4G20050	2	AHYPO_013664	AHYPO_009686
Ahypochondriacus	AT4G12530	7	AHYPO_009234
Ahypochondriacus	AT4G34490	2	AHYPO_004065	AHYPO_012105	AHYPO_007341
Ahypochondriacus	AT4G22940	101	AHYPO_008444	AHYPO_004523	AHYPO_006316	AHYPO_003457	AHYPO_011820
Ahypochondriacus	AT4G02630	4	AHYPO_021309	AHYPO_005303	AHYPO_017907
Ahypochondriacus	AT4G23170	4	AHYPO_000135	AHYPO_013898	AHYPO_000136	AHYPO_011332	AHYPO_000134
Ahypochondriacus	AT4G22750	3	AHYPO_016437	AHYPO_011625	AHYPO_019221
Ahypochondriacus	AT4G30380	2	AHYPO_019712	AHYPO_019713	AHYPO_022263	AHYPO_008420
Ahypochondriacus	AT4G02170	3	AHYPO_006800
Ahypochondriacus	AT4G19360	4	AHYPO_005588	AHYPO_020208
Ahypochondriacus	AT4G09120	6	AHYPO_020469	AHYPO_007428	AHYPO_002587
Ahypochondriacus	AT4G12740	2	AHYPO_006925
Ahypochondriacus	AT4G19130	3	AHYPO_007331	AHYPO_008152	AHYPO_014518
Ahypochondriacus	AT4G09250	6	AHYPO_011540
Ahypochondriacus	AT4G29530	2	AHYPO_006666	AHYPO_016037	AHYPO_014269
Ahypochondriacus	AT4G08300	3	AHYPO_006160	AHYPO_019023	AHYPO_000755
Ahypochondriacus	AT4G31805	2	AHYPO_008646
Ahypochondriacus	AT4G02070	2	AHYPO_008943	AHYPO_019139	AHYPO_021794
Ahypochondriacus	AT4G25170	2	AHYPO_015180
Ahypochondriacus	AT4G16566	2	AHYPO_009257
Ahypochondriacus	AT4G37800	2	AHYPO_010115	AHYPO_010113
Ahypochondriacus	AT4G13615	101	AHYPO_009899
Ahypochondriacus	AT4G00160	7	AHYPO_011381
Ahypochondriacus	AT1G57770	2	AHYPO_015898	AHYPO_011279
Ahypochondriacus	AT1G33040	3	AHYPO_015687	AHYPO_003336
Ahypochondriacus	AT1G78930	2	AHYPO_007637	AHYPO_019726
Ahypochondriacus	AT1G71695	2	AHYPO_007617
Ahypochondriacus	AT1G08135	101	AHYPO_021733	AHYPO_020735	AHYPO_006993	AHYPO_003715	AHYPO_012895
Ahypochondriacus	AT1G12980	3	AHYPO_006558
Ahypochondriacus	AT1G58983	4	AHYPO_000842	AHYPO_000064
Ahypochondriacus	AT1G19770	101	AHYPO_010929	AHYPO_004384	AHYPO_010914	AHYPO_017094	AHYPO_013279
Ahypochondriacus	AT1G09030	2	AHYPO_017335
Ahypochondriacus	AT1G13970	4	AHYPO_015625	AHYPO_014704	AHYPO_015585
Ahypochondriacus	AT1G16500	3	AHYPO_014256
Ahypochondriacus	AT1G50430	2	AHYPO_014227	AHYPO_001187
Ahypochondriacus	AT1G20560	2	AHYPO_007222	AHYPO_007221	AHYPO_010348	AHYPO_018296
Ahypochondriacus	AT1G68910	2	AHYPO_015987	AHYPO_003071
Ahypochondriacus	AT1G03590	2	AHYPO_017813
Ahypochondriacus	AT1G77340	101	AHYPO_012365	AHYPO_021539	AHYPO_020972	AHYPO_010083	AHYPO_000432
Ahypochondriacus	AT1G12840	2	AHYPO_019140	AHYPO_021890
Ahypochondriacus	AT1G07080	2	AHYPO_016259	AHYPO_015809	AHYPO_016261
Ahypochondriacus	AT1G13940	2	AHYPO_013010	AHYPO_018524	AHYPO_011114	AHYPO_008092
Ahypochondriacus	AT1G14570	2	AHYPO_014621
Ahypochondriacus	AT1G21310	101	AHYPO_007570
Ahypochondriacus	AT1G20730	3	AHYPO_007241	AHYPO_017114
Ahypochondriacus	AT1G05010	3	AHYPO_010840	AHYPO_014644	AHYPO_016526
Ahypochondriacus	AT1G56250	5	AHYPO_007438
Ahypochondriacus	AT1G14620	2	AHYPO_004107
Ahypochondriacus	AT1G18630	4	AHYPO_001178	AHYPO_000649
Ahypochondriacus	AT1G02190	4	AHYPO_012806	AHYPO_012804	AHYPO_001140	AHYPO_021505
Ahypochondriacus	AT1G14100	5	AHYPO_014684	AHYPO_015599
Ahypochondriacus	AT1G09300	2	AHYPO_020661	AHYPO_012457
Ahypochondriacus	AT1G22340	5	AHYPO_005489	AHYPO_005490	AHYPO_002376	AHYPO_013197	AHYPO_019621
Ahypochondriacus	AT1G35710	3	AHYPO_009769	AHYPO_009768	AHYPO_009767
Ahypochondriacus	AT1G45207	2	AHYPO_005912	AHYPO_013076	AHYPO_022504
Ahypochondriacus	AT1G66852	9	AHYPO_004424
Ahypochondriacus	AT1G70650	3	AHYPO_011062	AHYPO_018262	AHYPO_014373
Ahypochondriacus	AT1G24100	6	AHYPO_006940	AHYPO_014564	AHYPO_006939	AHYPO_000392
Ahypochondriacus	AT1G69810	5	AHYPO_002079	AHYPO_000361	AHYPO_012623
Ahypochondriacus	AT1G77710	2	AHYPO_015912	AHYPO_017379
Ahypochondriacus	AT1G72450	4	AHYPO_017876	AHYPO_002140	AHYPO_018634	AHYPO_002783
Ahypochondriacus	AT1G75600	12	AHYPO_012557
Ahypochondriacus	AT1G24880	5	AHYPO_001729
Ahypochondriacus	AT1G21690	2	AHYPO_013757	AHYPO_015527	AHYPO_003929
Ahypochondriacus	AT1G76280	2	AHYPO_021277
Ahypochondriacus	AT1G53710	2	AHYPO_021673
Ahypochondriacus	AT1G75410	2	AHYPO_020404	AHYPO_020403
Ahypochondriacus	AT1G65630	3	AHYPO_018281	AHYPO_004749	AHYPO_004750
Ahypochondriacus	AT1G48110	2	AHYPO_014122
Ahypochondriacus	AT1G15690	2	AHYPO_005028	AHYPO_020181	AHYPO_016749
Ahypochondriacus	AT1G47790	6	AHYPO_018064
Ahypochondriacus	AT1G71390	8	AHYPO_016615	AHYPO_016507
Ahypochondriacus	AT1G80850	3	AHYPO_012958
Ahypochondriacus	AT1G30900	2	AHYPO_001105
Ahypochondriacus	AT1G60710	2	AHYPO_009209	AHYPO_009315	AHYPO_009313	AHYPO_009641
Ahypochondriacus	AT1G05730	2	AHYPO_010225
Ahypochondriacus	AT1G50380	2	AHYPO_019470	AHYPO_007189	AHYPO_016050
Ahypochondriacus	AT1G28460	9	AHYPO_011014
Ahypochondriacus	AT1G80950	2	AHYPO_013060	AHYPO_021631
Ahypochondriacus	AT1G73860	4	AHYPO_000967	AHYPO_002716	AHYPO_009261
Ahypochondriacus	AT1G51810	13	AHYPO_010188
Ahypochondriacus	AT1G25988	3	AHYPO_005580
Ahypochondriacus	AT1G32370	2	AHYPO_022712
Ahypochondriacus	AT1G15210	3	AHYPO_002362	AHYPO_014886
Ahypochondriacus	AT1G26830	2	AHYPO_015465	AHYPO_007108
Ahypochondriacus	AT1G10670	3	AHYPO_006542	AHYPO_013433	AHYPO_010463
Ahypochondriacus	AT1G15250	3	AHYPO_014072	AHYPO_002289	AHYPO_021706
Ahypochondriacus	AT1G04830	2	AHYPO_009909	AHYPO_005788
Ahypochondriacus	AT1G27730	2	AHYPO_005940	AHYPO_010085	AHYPO_002240	AHYPO_012020
Ahypochondriacus	AT1G52380	2	AHYPO_016718	AHYPO_019191
Ahypochondriacus	AT1G79700	2	AHYPO_006674
Ahypochondriacus	AT1G21720	2	AHYPO_020816	AHYPO_021354	AHYPO_016445
Ahypochondriacus	AT1G62830	2	AHYPO_022746	AHYPO_003427	AHYPO_015485	AHYPO_011250
Ahypochondriacus	AT1G79930	3	AHYPO_017816	AHYPO_014062	AHYPO_017817	AHYPO_002097
Ahypochondriacus	AT1G73360	8	AHYPO_021633	AHYPO_002107	AHYPO_013919	AHYPO_021629	AHYPO_019492
Ahypochondriacus	AT1G20510	2	AHYPO_007183	AHYPO_006021	AHYPO_011038	AHYPO_003534
Ahypochondriacus	AT1G16360	5	AHYPO_002246	AHYPO_012016	AHYPO_003319	AHYPO_007813
Ahypochondriacus	AT1G20650	2	AHYPO_016916
Ahypochondriacus	AT1G23840	3	AHYPO_006507	AHYPO_006508	AHYPO_013404
Ahypochondriacus	AT1G26670	2	AHYPO_014694	AHYPO_008106	AHYPO_011126
Ahypochondriacus	AT1G76320	2	AHYPO_003772
Ahypochondriacus	AT1G61170	3	AHYPO_011360
Ahypochondriacus	AT1G52200	101	AHYPO_002978	AHYPO_020336	AHYPO_020335	AHYPO_017493	AHYPO_016835
Ahypochondriacus	AT1G53290	2	AHYPO_012927	AHYPO_008196	AHYPO_006425
Ahypochondriacus	AT1G57800	6	AHYPO_006048	AHYPO_003492
Ahypochondriacus	AT1G29330	2	AHYPO_004333	AHYPO_009416	AHYPO_000930	AHYPO_000723
Ahypochondriacus	AT1G69460	3	AHYPO_015592	AHYPO_014691	AHYPO_015619
Ahypochondriacus	AT1G04310	4	AHYPO_008551	AHYPO_003263	AHYPO_009659
Ahypochondriacus	AT1G26380	2	AHYPO_016970	AHYPO_019340	AHYPO_005026
Ahypochondriacus	AT1G08080	2	AHYPO_000595	AHYPO_000594	AHYPO_009673	AHYPO_009674
Ahypochondriacus	AT1G23120	5	AHYPO_000371	AHYPO_020162
Ahypochondriacus	AT1G05430	2	AHYPO_016809
Ahypochondriacus	AT1G71890	3	AHYPO_014419	AHYPO_000354
Ahypochondriacus	AT1G30970	2	AHYPO_007031
Ahypochondriacus	AT1G76540	3	AHYPO_006978	AHYPO_016458	AHYPO_013771
Ahypochondriacus	AT1G80090	3	AHYPO_005043
Ahypochondriacus	AT1G18720	2	AHYPO_008112
Ahypochondriacus	AT1G80580	9	AHYPO_003973
Ahypochondriacus	AT1G44800	6	AHYPO_006160	AHYPO_008891	AHYPO_019023	AHYPO_015815	AHYPO_000755
Ahypochondriacus	AT1G80870	2	AHYPO_015261	AHYPO_017161
Ahypochondriacus	AT1G68810	2	AHYPO_005581	AHYPO_008906	AHYPO_013629	AHYPO_013681
Ahypochondriacus	AT1G30020	6	AHYPO_002008	AHYPO_004271	AHYPO_020662	AHYPO_007534
Ahypochondriacus	AT1G21870	3	AHYPO_015518
Ahypochondriacus	AT1G15780	2	AHYPO_020632	AHYPO_021359
Ahypochondriacus	AT1G13980	2	AHYPO_014696	AHYPO_019303	AHYPO_021358
Ahypochondriacus	AT1G75310	2	AHYPO_021024	AHYPO_003179
Ahypochondriacus	AT1G68100	2	AHYPO_022271
Ahypochondriacus	AT1G02010	2	AHYPO_016439	AHYPO_003952	AHYPO_009285
Ahypochondriacus	AT1G47900	3	AHYPO_015379	AHYPO_020962	AHYPO_018145
Ahypochondriacus	AT1G14315	101	AHYPO_002039	AHYPO_016377
Ahypochondriacus	AT1G25510	4	AHYPO_013593	AHYPO_012528	AHYPO_019207	AHYPO_021838
Ahypochondriacus	AT1G29840	4	AHYPO_006804	AHYPO_013793
Ahypochondriacus	AT1G09290	2	AHYPO_014625
Ahypochondriacus	AT1G25083	4	AHYPO_009345	AHYPO_009933	AHYPO_007814
Ahypochondriacus	AT1G26760	2	AHYPO_014682
Ahypochondriacus	AT1G05250	5	AHYPO_019827	AHYPO_011379
Ahypochondriacus	AT1G72730	3	AHYPO_003448	AHYPO_003449	AHYPO_006822	AHYPO_012416
Ahypochondriacus	AT1G67260	3	AHYPO_016822	AHYPO_003519
Ahypochondriacus	AT1G32375	101	AHYPO_016006	AHYPO_004618	AHYPO_006486	AHYPO_021119	AHYPO_004614
Ahypochondriacus	AT1G10010	4	AHYPO_005989	AHYPO_005219	AHYPO_005833	AHYPO_008239
Ahypochondriacus	AT1G02310	8	AHYPO_018664	AHYPO_008440	AHYPO_018591	AHYPO_014665	AHYPO_006318
Ahypochondriacus	AT1G22100	2	AHYPO_005845
Ahypochondriacus	AT1G12790	2	AHYPO_005543
Ahypochondriacus	AT1G68270	9	AHYPO_007812
Ahypochondriacus	AT1G65032	2	AHYPO_005612
Ahypochondriacus	AT1G77840	3	AHYPO_017777	AHYPO_017780
Ahypochondriacus	AT1G72890	101	AHYPO_006449	AHYPO_004168
Ahypochondriacus	AT1G04850	2	AHYPO_009908	AHYPO_000924
Ahypochondriacus	AT1G80060	4	AHYPO_007361	AHYPO_008598	AHYPO_021754
Ahypochondriacus	AT1G50510	2	AHYPO_002506
Ahypochondriacus	AT1G31760	6	AHYPO_012836	AHYPO_013241	AHYPO_006358
Ahypochondriacus	AT1G09460	3	AHYPO_018847	AHYPO_005692	AHYPO_009203	AHYPO_007082
Ahypochondriacus	AT1G33250	9	AHYPO_004885	AHYPO_016317	AHYPO_014046
Ahypochondriacus	AT1G70510	3	AHYPO_013438	AHYPO_021336	AHYPO_014636
Ahypochondriacus	AT1G77130	2	AHYPO_005887	AHYPO_010634
Ahypochondriacus	AT1G74000	101	AHYPO_021900	AHYPO_008866	AHYPO_008867	AHYPO_011162
Ahypochondriacus	AT1G08845	2	AHYPO_005670	AHYPO_012813	AHYPO_013005
Ahypochondriacus	AT1G74680	2	AHYPO_022769	AHYPO_011149	AHYPO_012827
Ahypochondriacus	AT1G31390	101	AHYPO_016843	AHYPO_011285	AHYPO_020390	AHYPO_007350	AHYPO_018031
Ahypochondriacus	AT1G13030	2	AHYPO_000225	AHYPO_006608
Ahypochondriacus	AT1G55580	2	AHYPO_018472
Ahypochondriacus	AT1G53903	101	AHYPO_022927	AHYPO_002145	AHYPO_002690	AHYPO_010904
Ahypochondriacus	AT1G19715	2	AHYPO_020407	AHYPO_020109	AHYPO_020110
Ahypochondriacus	AT1G69430	3	AHYPO_014701	AHYPO_007001	AHYPO_008101	AHYPO_011121
Ahypochondriacus	AT1G53340	101	AHYPO_016495
Ahypochondriacus	AT1G11800	2	AHYPO_002088
Ahypochondriacus	AT1G72050	2	AHYPO_001118	AHYPO_022783	AHYPO_018782
Ahypochondriacus	AT1G25260	2	AHYPO_009346	AHYPO_015353
Ahypochondriacus	AT1G31470	4	AHYPO_013141	AHYPO_007288	AHYPO_003725
Ahypochondriacus	AT1G29890	5	AHYPO_000859	AHYPO_004383	AHYPO_007085
Ahypochondriacus	AT1G79470	2	AHYPO_011742
Ahypochondriacus	AT1G05880	8	AHYPO_006897	AHYPO_021491	AHYPO_018424	AHYPO_010048	AHYPO_018425	AHYPO_018156
Ahypochondriacus	AT1G56540	101	AHYPO_006449	AHYPO_021835	AHYPO_008190	AHYPO_009090	AHYPO_011541
Ahypochondriacus	AT1G80290	2	AHYPO_006866	AHYPO_006223	AHYPO_015350
Ahypochondriacus	AT1G61460	101	AHYPO_017746	AHYPO_020277	AHYPO_013899	AHYPO_016081	AHYPO_011334
Ahypochondriacus	AT1G10190	7	AHYPO_012362	AHYPO_002479	AHYPO_009621
Ahypochondriacus	AT1G73940	2	AHYPO_005144	AHYPO_015389
Ahypochondriacus	AT1G77150	101	AHYPO_009587	AHYPO_012599	AHYPO_008091	AHYPO_012596	AHYPO_002814
Ahypochondriacus	AT1G77520	3	AHYPO_015689	AHYPO_010772	AHYPO_015690	AHYPO_011589	AHYPO_010773
Ahypochondriacus	AT1G48650	2	AHYPO_003865	AHYPO_022040	AHYPO_001714	AHYPO_015786
Ahypochondriacus	AT1G07030	2	AHYPO_010453	AHYPO_009262
Ahypochondriacus	AT1G22670	4	AHYPO_013260	AHYPO_020845
Ahypochondriacus	AT1G33560	4	AHYPO_011541
Ahypochondriacus	AT1G69860	4	AHYPO_000443
Ahypochondriacus	AT1G80680	2	AHYPO_000207	AHYPO_011472	AHYPO_015926
Ahypochondriacus	AT1G01250	2	AHYPO_013588
Ahypochondriacus	AT1G10120	2	AHYPO_013291	AHYPO_012779	AHYPO_004081	AHYPO_005974
Ahypochondriacus	AT1G43650	3	AHYPO_020571
Ahypochondriacus	AT1G27340	2	AHYPO_000304	AHYPO_004784	AHYPO_012714
Ahypochondriacus	AT1G44900	2	AHYPO_012444	AHYPO_013523
Ahypochondriacus	AT1G09960	2	AHYPO_013283
Ahypochondriacus	AT1G66830	4	AHYPO_012247	AHYPO_011940	AHYPO_010154
Ahypochondriacus	AT1G50580	13	AHYPO_022318
Ahypochondriacus	AT1G32640	2	AHYPO_018973	AHYPO_017472
Ahypochondriacus	AT1G02000	2	AHYPO_020517	AHYPO_009140	AHYPO_012531	AHYPO_009353
Ahypochondriacus	AT1G03670	4	AHYPO_010320	AHYPO_002422	AHYPO_002414	AHYPO_007907	AHYPO_018519	AHYPO_021446
Ahypochondriacus	AT1G51990	5	AHYPO_015689	AHYPO_010772	AHYPO_015690	AHYPO_011589	AHYPO_010773
Ahypochondriacus	AT1G75390	2	AHYPO_005861	AHYPO_010774	AHYPO_003169	AHYPO_021226
Ahypochondriacus	AT1G42550	2	AHYPO_011069	AHYPO_006831	AHYPO_003338
Ahypochondriacus	AT1G75810	2	AHYPO_007161
Ahypochondriacus	AT1G62510	2	AHYPO_009232	AHYPO_015048
Ahypochondriacus	AT1G27180	2	AHYPO_006449	AHYPO_007498	AHYPO_022835
Ahypochondriacus	AT1G64740	4	AHYPO_010579	AHYPO_013007	AHYPO_000187
Ahypochondriacus	AT1G36340	101	AHYPO_013967	AHYPO_007849	AHYPO_005258	AHYPO_002936	AHYPO_012679
Ahypochondriacus	AT1G33330	2	AHYPO_020419
Ahypochondriacus	AT1G63360	101	AHYPO_015564	AHYPO_015565	AHYPO_013807	AHYPO_010300	AHYPO_015483
Ahypochondriacus	AT1G74340	2	AHYPO_019491
Ahypochondriacus	AT1G47056	2	AHYPO_015290	AHYPO_019262
Ahypochondriacus	AT1G70460	5	AHYPO_016815	AHYPO_021036
Ahypochondriacus	AT1G01950	2	AHYPO_021902	AHYPO_009115	AHYPO_001731
Ahypochondriacus	AT1G73830	2	AHYPO_007243
Ahypochondriacus	AT1G12380	2	AHYPO_009125
Ahypochondriacus	AT1G63430	2	AHYPO_019876	AHYPO_015315
Ahypochondriacus	AT1G80720	4	AHYPO_008629	AHYPO_015252	AHYPO_007757
Ahypochondriacus	AT1G69770	2	AHYPO_016237	AHYPO_018589	AHYPO_015652	AHYPO_019869
Ahypochondriacus	AT1G08460	2	AHYPO_021845	AHYPO_020733
Ahypochondriacus	AT1G33730	8	AHYPO_007889	AHYPO_007891
Ahypochondriacus	AT1G78710	7	AHYPO_022157	AHYPO_001993	AHYPO_006346
Ahypochondriacus	AT1G71280	4	AHYPO_013492
Ahypochondriacus	AT1G08610	2	AHYPO_008571
Ahypochondriacus	AT1G71865	2	AHYPO_019981
Ahypochondriacus	AT1G09660	5	AHYPO_021281	AHYPO_022268	AHYPO_014098
Ahypochondriacus	AT1G22882	3	AHYPO_005548	AHYPO_004988
Ahypochondriacus	AT1G17540	101	AHYPO_006827	AHYPO_001326	AHYPO_014215	AHYPO_017583	AHYPO_010685
Ahypochondriacus	AT1G69295	4	AHYPO_008065	AHYPO_011100
Ahypochondriacus	AT1G08160	3	AHYPO_010288	AHYPO_016193
Ahypochondriacus	AT1G27380	101	AHYPO_010014
Ahypochondriacus	AT1G58643	6	AHYPO_005845
Ahypochondriacus	AT1G51745	3	AHYPO_016027	AHYPO_000726	AHYPO_019867
Ahypochondriacus	AT1G61980	5	AHYPO_015183	AHYPO_009010
Ahypochondriacus	AT1G56410	10	AHYPO_017816
Ahypochondriacus	AT1G15750	2	AHYPO_005018	AHYPO_005019	AHYPO_016702	AHYPO_015496
Ahypochondriacus	AT1G28530	2	AHYPO_015950
Ahypochondriacus	AT1G06330	3	AHYPO_007564	AHYPO_010259
Ahypochondriacus	AT1G51440	2	AHYPO_002465	AHYPO_009616	AHYPO_018942
Ahypochondriacus	AT1G54260	7	AHYPO_013808
Ahypochondriacus	AT1G65980	2	AHYPO_015627	AHYPO_018048	AHYPO_000654	AHYPO_014085
Ahypochondriacus	AT1G28200	2	AHYPO_009512	AHYPO_012310	AHYPO_015283	AHYPO_022115
Ahypochondriacus	AT1G25210	6	AHYPO_001729
Ahypochondriacus	AT1G21610	3	AHYPO_002633
Ahypochondriacus	AT1G76490	2	AHYPO_010987	AHYPO_021450	AHYPO_016463
Ahypochondriacus	AT1G05785	5	AHYPO_017096	AHYPO_010912
Ahypochondriacus	AT1G21730	4	AHYPO_005371	AHYPO_016726	AHYPO_006109
Ahypochondriacus	AT1G43950	101	AHYPO_016697	AHYPO_001674	AHYPO_003480	AHYPO_021591	AHYPO_006056
Ahypochondriacus	AT1G80790	4	AHYPO_006957	AHYPO_018743	AHYPO_014575
Ahypochondriacus	AT1G75420	2	AHYPO_008295	AHYPO_012445
Ahypochondriacus	AT1G79710	2	AHYPO_012008	AHYPO_022501	AHYPO_022441
Ahypochondriacus	AT1G31010	5	AHYPO_016560	AHYPO_017148
Ahypochondriacus	AT1G15170	3	AHYPO_008318	AHYPO_013545	AHYPO_008218	AHYPO_008317
Ahypochondriacus	AT1G05170	2	AHYPO_004574	AHYPO_011898	AHYPO_020299
Ahypochondriacus	AT1G19230	2	AHYPO_002134	AHYPO_004912
Ahypochondriacus	AT1G80840	2	AHYPO_008645	AHYPO_012959	AHYPO_017558
Ahypochondriacus	AT1G76860	2	AHYPO_007589
Ahypochondriacus	AT1G77940	2	AHYPO_009181	AHYPO_004309	AHYPO_019594	AHYPO_001859
Ahypochondriacus	AT1G54650	2	AHYPO_008550	AHYPO_006824
Ahypochondriacus	AT1G35460	2	AHYPO_011550	AHYPO_017050
Ahypochondriacus	AT1G60450	8	AHYPO_020134	AHYPO_004707	AHYPO_010634
Ahypochondriacus	AT1G17790	4	AHYPO_006349	AHYPO_004478	AHYPO_006348	AHYPO_012919
Ahypochondriacus	AT1G04930	3	AHYPO_017618
Ahypochondriacus	AT1G65700	2	AHYPO_003416
Ahypochondriacus	AT1G71300	3	AHYPO_006803
Ahypochondriacus	AT1G79230	2	AHYPO_006885
Ahypochondriacus	AT1G10050	3	AHYPO_005981
Ahypochondriacus	AT1G49490	5	AHYPO_003389	AHYPO_008432
Ahypochondriacus	AT1G09795	2	AHYPO_013050	AHYPO_011203
Ahypochondriacus	AT1G13310	2	AHYPO_005571
Ahypochondriacus	AT1G73770	4	AHYPO_008048	AHYPO_009793
Ahypochondriacus	AT1G69020	3	AHYPO_016050	AHYPO_019470	AHYPO_013023
Ahypochondriacus	AT1G09280	2	AHYPO_016744	AHYPO_016045	AHYPO_002253
Ahypochondriacus	AT1G35240	8	AHYPO_016697	AHYPO_021591
Ahypochondriacus	AT1G16300	2	AHYPO_019112	AHYPO_011043
Ahypochondriacus	AT1G08200	2	AHYPO_014290
Ahypochondriacus	AT1G48690	101	AHYPO_011444	AHYPO_018996	AHYPO_015299	AHYPO_017849	AHYPO_012858
Ahypochondriacus	AT1G04140	2	AHYPO_016143	AHYPO_003920
Ahypochondriacus	AT1G09140	3	AHYPO_009854	AHYPO_007853	AHYPO_010544	AHYPO_011498	AHYPO_019692
Ahypochondriacus	AT1G49570	101	AHYPO_010768	AHYPO_011379	AHYPO_019827	AHYPO_010243	AHYPO_016406
Ahypochondriacus	AT1G68470	8	AHYPO_009773	AHYPO_001023	AHYPO_022322
Ahypochondriacus	AT1G50410	2	AHYPO_022098	AHYPO_011365
Ahypochondriacus	AT1G48800	101	AHYPO_009048	AHYPO_004639	AHYPO_016220	AHYPO_004640	AHYPO_016311
Ahypochondriacus	AT1G47980	2	AHYPO_000855	AHYPO_007475	AHYPO_007474
Ahypochondriacus	AT1G75580	3	AHYPO_019540	AHYPO_015375	AHYPO_017077
Ahypochondriacus	AT1G32050	2	AHYPO_008155	AHYPO_007337
Ahypochondriacus	AT1G63750	101	AHYPO_006449	AHYPO_015483	AHYPO_007498	AHYPO_006179	AHYPO_011541
Ahypochondriacus	AT1G53380	2	AHYPO_020093	AHYPO_004457
Ahypochondriacus	AT1G51805	4	AHYPO_018488	AHYPO_000249	AHYPO_022560
Ahypochondriacus	AT1G23250	9	AHYPO_016889
Ahypochondriacus	AT1G69370	2	AHYPO_018050	AHYPO_015629	AHYPO_017560
Ahypochondriacus	AT1G26400	7	AHYPO_016970	AHYPO_005026
Ahypochondriacus	AT1G63700	2	AHYPO_010713	AHYPO_021935	AHYPO_007010	AHYPO_017289
Ahypochondriacus	AT1G05205	2	AHYPO_008044
Ahypochondriacus	AT1G58602	12	AHYPO_001627
Ahypochondriacus	AT1G72980	101	AHYPO_019010	AHYPO_012399	AHYPO_001826	AHYPO_012903	AHYPO_015713
Ahypochondriacus	AT1G06670	3	AHYPO_022435
Ahypochondriacus	AT1G09740	2	AHYPO_009534	AHYPO_007858	AHYPO_009327
Ahypochondriacus	AT1G59970	5	AHYPO_022596	AHYPO_018553	AHYPO_010927	AHYPO_016415
Ahypochondriacus	AT1G11520	3	AHYPO_011350
Ahypochondriacus	AT1G57700	4	AHYPO_004523
Ahypochondriacus	AT1G13700	2	AHYPO_008352	AHYPO_013034
Ahypochondriacus	AT1G30640	6	AHYPO_006784	AHYPO_001414	AHYPO_000747	AHYPO_016456
Ahypochondriacus	AT1G52260	3	AHYPO_002296	AHYPO_001846	AHYPO_006886
Ahypochondriacus	AT1G50990	5	AHYPO_022102	AHYPO_020267	AHYPO_003600
Ahypochondriacus	AT1G10230	101	AHYPO_016157	AHYPO_016413	AHYPO_003674	AHYPO_012313	AHYPO_016628
Ahypochondriacus	AT1G03905	2	AHYPO_012121	AHYPO_020135
Ahypochondriacus	AT1G22150	4	AHYPO_002222	AHYPO_019198
Ahypochondriacus	AT1G26440	5	AHYPO_012120	AHYPO_008365	AHYPO_008364
Ahypochondriacus	AT1G03660	101	AHYPO_007907	AHYPO_010320
Ahypochondriacus	AT1G68290	3	AHYPO_004186	AHYPO_012780	AHYPO_004185	AHYPO_011376
Ahypochondriacus	AT1G24490	2	AHYPO_006631	AHYPO_014869
Ahypochondriacus	AT1G53900	4	AHYPO_002809	AHYPO_019875	AHYPO_011698	AHYPO_002810
Ahypochondriacus	AT1G68200	2	AHYPO_005651	AHYPO_001712	AHYPO_007690
Ahypochondriacus	AT1G22070	4	AHYPO_020160	AHYPO_002700
Ahypochondriacus	AT1G55910	2	AHYPO_015237	AHYPO_014177
Ahypochondriacus	AT1G01460	9	AHYPO_005271
Ahypochondriacus	AT1G26700	3	AHYPO_011627	AHYPO_013938	AHYPO_013946
Ahypochondriacus	AT1G09310	3	AHYPO_002008	AHYPO_004271	AHYPO_020662	AHYPO_007534
Ahypochondriacus	AT1G70260	2	AHYPO_000342	AHYPO_006498
Ahypochondriacus	AT1G19870	2	AHYPO_019247	AHYPO_015387
Ahypochondriacus	AT1G08820	2	AHYPO_008766	AHYPO_011814
Ahypochondriacus	AT1G54280	5	AHYPO_009430	AHYPO_002730
Ahypochondriacus	AT1G63860	101	AHYPO_006449
Ahypochondriacus	AT1G10250	101	AHYPO_006440	AHYPO_000408	AHYPO_021040
Ahypochondriacus	AT1G64180	3	AHYPO_004927	AHYPO_018684	AHYPO_005270
Ahypochondriacus	AT1G51850	5	AHYPO_018488	AHYPO_010188
Ahypochondriacus	AT1G55650	5	AHYPO_009901	AHYPO_005831	AHYPO_007194
Ahypochondriacus	AT1G78180	3	AHYPO_020650	AHYPO_005505
Ahypochondriacus	AT1G45191	5	AHYPO_017771	AHYPO_016337
Ahypochondriacus	AT1G51710	2	AHYPO_015834	AHYPO_011415
Ahypochondriacus	AT1G47230	4	AHYPO_005938	AHYPO_021201
Ahypochondriacus	AT1G07240	8	AHYPO_010662
Ahypochondriacus	AT1G04590	2	AHYPO_021855	AHYPO_019630	AHYPO_007066
Ahypochondriacus	AT1G55928	4	AHYPO_001366
Ahypochondriacus	AT1G68840	3	AHYPO_016826	AHYPO_005576	AHYPO_019734
Ahypochondriacus	AT1G29880	2	AHYPO_003493	AHYPO_006047
Ahypochondriacus	AT1G72720	4	AHYPO_002732	AHYPO_007618	AHYPO_006821
Ahypochondriacus	AT1G55490	3	AHYPO_009918	AHYPO_005791	AHYPO_008822	AHYPO_015170	AHYPO_011436
Ahypochondriacus	AT1G53645	2	AHYPO_022294	AHYPO_021815
Ahypochondriacus	AT1G12000	2	AHYPO_002069	AHYPO_020531
Ahypochondriacus	AT1G10750	5	AHYPO_015723	AHYPO_006584	AHYPO_000204
Ahypochondriacus	AT1G76530	5	AHYPO_006992	AHYPO_013972	AHYPO_016154
Ahypochondriacus	AT1G18810	2	AHYPO_001566
Ahypochondriacus	AT1G09930	3	AHYPO_005167	AHYPO_005510	AHYPO_004250
Ahypochondriacus	AT1G26940	2	AHYPO_015455
Ahypochondriacus	AT1G51760	2	AHYPO_016021	AHYPO_009710	AHYPO_005142
Ahypochondriacus	AT1G06240	2	AHYPO_013745	AHYPO_011778
Ahypochondriacus	AT1G72330	2	AHYPO_011693	AHYPO_002816	AHYPO_000208
Ahypochondriacus	AT1G54560	4	AHYPO_002738	AHYPO_014530	AHYPO_003261	AHYPO_006755	AHYPO_016577
Ahypochondriacus	AT1G18800	2	AHYPO_012607
Ahypochondriacus	AT1G31430	6	AHYPO_002441	AHYPO_006191
Ahypochondriacus	AT1G60190	2	AHYPO_015536	AHYPO_006514
Ahypochondriacus	AT1G01510	2	AHYPO_005296
Ahypochondriacus	AT1G12030	3	AHYPO_002052	AHYPO_013128
Ahypochondriacus	AT1G09483	5	AHYPO_005693
Ahypochondriacus	AT1G20320	5	AHYPO_005395
Ahypochondriacus	AT1G20840	4	AHYPO_014100	AHYPO_021664	AHYPO_011000
Ahypochondriacus	AT1G74830	2	AHYPO_004700	AHYPO_003256	AHYPO_006750
Ahypochondriacus	AT1G09815	2	AHYPO_014746	AHYPO_002569	AHYPO_002571
Ahypochondriacus	AT1G45050	3	AHYPO_003162	AHYPO_015889
Ahypochondriacus	AT1G33612	101	AHYPO_012645	AHYPO_016004	AHYPO_003144	AHYPO_003191	AHYPO_012658
Ahypochondriacus	AT1G66880	5	AHYPO_005638	AHYPO_002387	AHYPO_009631	AHYPO_017417
Ahypochondriacus	AT1G51450	2	AHYPO_002462
Ahypochondriacus	AT1G24510	2	AHYPO_006627	AHYPO_000242	AHYPO_003880
Ahypochondriacus	AT1G51790	101	AHYPO_018488	AHYPO_022560	AHYPO_000249	AHYPO_000534	AHYPO_010188
Ahypochondriacus	AT1G52500	2	AHYPO_005032
Ahypochondriacus	AT1G10430	2	AHYPO_006447	AHYPO_016251	AHYPO_014822
Ahypochondriacus	AT1G05670	2	AHYPO_000432	AHYPO_002522
Ahypochondriacus	AT1G18600	2	AHYPO_003573
Ahypochondriacus	AT1G80600	2	AHYPO_012882	AHYPO_008274
Ahypochondriacus	AT1G05260	2	AHYPO_011379	AHYPO_010768	AHYPO_015685
Ahypochondriacus	AT1G64110	2	AHYPO_004916	AHYPO_021177
Ahypochondriacus	AT1G13635	2	AHYPO_012772
Ahypochondriacus	AT1G65220	3	AHYPO_010022	AHYPO_018348	AHYPO_009301
Ahypochondriacus	AT1G13550	11	AHYPO_020200
Ahypochondriacus	AT1G48490	3	AHYPO_008301	AHYPO_016456
Ahypochondriacus	AT1G01500	2	AHYPO_005295	AHYPO_004068
Ahypochondriacus	AT1G19520	2	AHYPO_001286	AHYPO_003844
Ahypochondriacus	AT1G12663	2	AHYPO_022670
Ahypochondriacus	AT1G64690	2	AHYPO_007544
Ahypochondriacus	AT1G72650	2	AHYPO_002756	AHYPO_009805	AHYPO_000558
Ahypochondriacus	AT1G01580	2	AHYPO_005310	AHYPO_010696	AHYPO_010699
Ahypochondriacus	AT1G63310	2	AHYPO_002777	AHYPO_018645
Ahypochondriacus	AT1G76150	2	AHYPO_020155
Ahypochondriacus	AT1G48220	6	AHYPO_010469	AHYPO_015758
Ahypochondriacus	AT1G50770	101	AHYPO_004606	AHYPO_009127	AHYPO_004605
Ahypochondriacus	AT1G25490	4	AHYPO_005566	AHYPO_011051	AHYPO_013574
Ahypochondriacus	AT1G55730	2	AHYPO_011995	AHYPO_002259
Ahypochondriacus	AT1G07310	2	AHYPO_015335	AHYPO_010708	AHYPO_010707	AHYPO_010706
Ahypochondriacus	AT1G55840	2	AHYPO_018089
Ahypochondriacus	AT1G29500	2	AHYPO_003622	AHYPO_021885	AHYPO_017659	AHYPO_017656	AHYPO_003611
Ahypochondriacus	AT1G18010	3	AHYPO_009372
Ahypochondriacus	AT1G77230	2	AHYPO_002647
Ahypochondriacus	AT1G52400	101	AHYPO_012854	AHYPO_014866	AHYPO_008375	AHYPO_021620	AHYPO_003811
Ahypochondriacus	AT1G09190	2	AHYPO_018545
Ahypochondriacus	AT1G66050	5	AHYPO_006048	AHYPO_003492
Ahypochondriacus	AT1G10770	4	AHYPO_020281
Ahypochondriacus	AT1G12470	2	AHYPO_003531
Ahypochondriacus	AT1G55880	2	AHYPO_015002
Ahypochondriacus	AT1G16430	3	AHYPO_008558
Ahypochondriacus	AT1G27752	2	AHYPO_005944
Ahypochondriacus	AT1G11545	10	AHYPO_010115
Ahypochondriacus	AT1G14880	4	AHYPO_002978	AHYPO_020335	AHYPO_020336	AHYPO_001259
Ahypochondriacus	AT1G14345	2	AHYPO_000356
Ahypochondriacus	AT1G11190	2	AHYPO_004185	AHYPO_012780
Ahypochondriacus	AT1G03890	4	AHYPO_001411	AHYPO_021282	AHYPO_006768	AHYPO_000693	AHYPO_000876
Ahypochondriacus	AT1G67370	2	AHYPO_005063
Ahypochondriacus	AT1G54920	2	AHYPO_010968
Ahypochondriacus	AT1G50640	4	AHYPO_006361	AHYPO_004553	AHYPO_013312
Ahypochondriacus	AT1G47786	8	AHYPO_015435	AHYPO_008178	AHYPO_017411
Ahypochondriacus	AT1G59780	10	AHYPO_001626	AHYPO_001627
Ahypochondriacus	AT1G26590	4	AHYPO_008378
Ahypochondriacus	AT1G67550	2	AHYPO_010364
Ahypochondriacus	AT1G32950	101	AHYPO_015044	AHYPO_005933	AHYPO_015043	AHYPO_022759	AHYPO_016937
Ahypochondriacus	AT1G45230	2	AHYPO_005911	AHYPO_013079
Ahypochondriacus	AT1G43100	101	AHYPO_020554	AHYPO_020555	AHYPO_020559	AHYPO_010066	AHYPO_020556
Ahypochondriacus	AT1G71860	2	AHYPO_014417
Ahypochondriacus	AT1G26650	2	AHYPO_014701	AHYPO_008101	AHYPO_011121
Ahypochondriacus	AT1G03920	5	AHYPO_006784	AHYPO_001414	AHYPO_000747
Ahypochondriacus	AT1G16250	3	AHYPO_006904	AHYPO_014543
Ahypochondriacus	AT1G27940	2	AHYPO_019785	AHYPO_019053	AHYPO_007167
Ahypochondriacus	AT1G27090	2	AHYPO_000441
Ahypochondriacus	AT1G71110	2	AHYPO_001722	AHYPO_018855	AHYPO_008325
Ahypochondriacus	AT1G31160	3	AHYPO_009288	AHYPO_009289	AHYPO_009972
Ahypochondriacus	AT1G20380	3	AHYPO_007189	AHYPO_007190
Ahypochondriacus	AT1G74150	3	AHYPO_003574	AHYPO_021546	AHYPO_004397
Ahypochondriacus	AT1G69980	2	AHYPO_006446
Ahypochondriacus	AT1G19630	2	AHYPO_012933
Ahypochondriacus	AT1G74400	101	AHYPO_013271	AHYPO_008973	AHYPO_016724	AHYPO_005796	AHYPO_013309
Ahypochondriacus	AT1G02080	2	AHYPO_019330
Ahypochondriacus	AT1G18150	6	AHYPO_003843	AHYPO_007922	AHYPO_010530	AHYPO_004656
Ahypochondriacus	AT1G06640	8	AHYPO_006760	AHYPO_015471	AHYPO_000758
Ahypochondriacus	AT1G17800	3	AHYPO_002604	AHYPO_005896	AHYPO_005900
Ahypochondriacus	AT1G26570	5	AHYPO_021964	AHYPO_008377	AHYPO_016879	AHYPO_016878
Ahypochondriacus	AT1G01170	2	AHYPO_002472
Ahypochondriacus	AT1G69420	2	AHYPO_015586	AHYPO_014703
Ahypochondriacus	AT1G34640	2	AHYPO_005502
Ahypochondriacus	AT1G80745	3	AHYPO_007246
Ahypochondriacus	AT1G64350	2	AHYPO_004953
Ahypochondriacus	AT1G73980	2	AHYPO_010249	AHYPO_016001	AHYPO_005613	AHYPO_012751
Ahypochondriacus	AT1G65681	4	AHYPO_001232
Ahypochondriacus	AT1G62750	2	AHYPO_012204	AHYPO_005906
Ahypochondriacus	AT1G48920	3	AHYPO_021449	AHYPO_010801
Ahypochondriacus	AT1G74620	101	AHYPO_020976	AHYPO_020975	AHYPO_003072	AHYPO_015540	AHYPO_012723
Ahypochondriacus	AT1G04120	2	AHYPO_001021	AHYPO_012800
Ahypochondriacus	AT1G51910	101	AHYPO_018488	AHYPO_022560	AHYPO_000534	AHYPO_000249	AHYPO_010188
Ahypochondriacus	AT1G80220	8	AHYPO_015203	AHYPO_015433	AHYPO_006879
Ahypochondriacus	AT1G29450	2	AHYPO_017654	AHYPO_003622	AHYPO_021885	AHYPO_017659
Ahypochondriacus	AT1G06980	3	AHYPO_020373	AHYPO_021734	AHYPO_004324
Ahypochondriacus	AT1G04230	2	AHYPO_000851
Ahypochondriacus	AT1G50310	5	AHYPO_019907	AHYPO_005765	AHYPO_013542
Ahypochondriacus	AT1G49475	3	AHYPO_012550	AHYPO_008937
Ahypochondriacus	AT1G76370	6	AHYPO_022385	AHYPO_016916
Ahypochondriacus	AT1G55460	2	AHYPO_011975
Ahypochondriacus	AT1G75670	2	AHYPO_013021
Ahypochondriacus	AT1G26230	5	AHYPO_009918	AHYPO_005791	AHYPO_008822	AHYPO_015170	AHYPO_011436
Ahypochondriacus	AT1G58807	7	AHYPO_019197
Ahypochondriacus	AT1G20900	101	AHYPO_017189	AHYPO_003262	AHYPO_011938	AHYPO_009116	AHYPO_021825
Ahypochondriacus	AT1G31600	2	AHYPO_019843
Ahypochondriacus	AT1G32250	3	AHYPO_019168	AHYPO_005604	AHYPO_016813
Ahypochondriacus	AT1G80190	2	AHYPO_017333
Ahypochondriacus	AT1G03090	2	AHYPO_018830	AHYPO_008396	AHYPO_002266
Ahypochondriacus	AT1G49430	5	AHYPO_004967	AHYPO_021950	AHYPO_013612	AHYPO_008974	AHYPO_004020
Ahypochondriacus	AT1G20580	2	AHYPO_005112	AHYPO_016911	AHYPO_007863
Ahypochondriacus	AT1G28660	13	AHYPO_011459
Ahypochondriacus	AT1G14040	5	AHYPO_014685	AHYPO_014686	AHYPO_019807
Ahypochondriacus	AT1G01030	3	AHYPO_019504	AHYPO_007563
Ahypochondriacus	AT1G74240	2	AHYPO_008060	AHYPO_011097
Ahypochondriacus	AT1G67960	2	AHYPO_000353
Ahypochondriacus	AT1G01760	101	AHYPO_005869
Ahypochondriacus	AT1G76970	3	AHYPO_002621	AHYPO_012183	AHYPO_019086
Ahypochondriacus	AT1G63840	3	AHYPO_005312	AHYPO_022448	AHYPO_004884	AHYPO_022780	AHYPO_004883
Ahypochondriacus	AT1G12910	2	AHYPO_004839	AHYPO_021227
Ahypochondriacus	AT1G68030	3	AHYPO_000087
Ahypochondriacus	AT1G68190	2	AHYPO_005655
Ahypochondriacus	AT1G29700	2	AHYPO_016831
Ahypochondriacus	AT1G68010	2	AHYPO_003675	AHYPO_012315
Ahypochondriacus	AT1G42980	101	AHYPO_008130	AHYPO_017559	AHYPO_008100	AHYPO_014954
Ahypochondriacus	AT1G47480	2	AHYPO_019612	AHYPO_006076	AHYPO_017501	AHYPO_000769
Ahypochondriacus	AT1G29965	4	AHYPO_007103	AHYPO_008251
Ahypochondriacus	AT1G65820	2	AHYPO_007805
Ahypochondriacus	AT1G22900	3	AHYPO_000176	AHYPO_005366
Ahypochondriacus	AT1G75710	2	AHYPO_015372	AHYPO_015911	AHYPO_017287
Ahypochondriacus	AT1G77380	2	AHYPO_019858	AHYPO_018459
Ahypochondriacus	AT1G76820	3	AHYPO_022587	AHYPO_008548
Ahypochondriacus	AT1G08315	2	AHYPO_012130
Ahypochondriacus	AT1G62620	2	AHYPO_014134	AHYPO_009220	AHYPO_017853	AHYPO_019938
Ahypochondriacus	AT1G04950	2	AHYPO_020723	AHYPO_019581
Ahypochondriacus	AT1G29740	3	AHYPO_004339	AHYPO_001946
Ahypochondriacus	AT1G07270	4	AHYPO_001907
Ahypochondriacus	AT1G30550	3	AHYPO_000077
Ahypochondriacus	AT1G52080	2	AHYPO_022001	AHYPO_001158
Ahypochondriacus	AT1G68800	2	AHYPO_016822	AHYPO_003519
Ahypochondriacus	AT1G35180	2	AHYPO_010788
Ahypochondriacus	AT1G62670	5	AHYPO_007434	AHYPO_002699	AHYPO_019507	AHYPO_019508
Ahypochondriacus	AT1G30070	2	AHYPO_008267
Ahypochondriacus	AT1G10410	3	AHYPO_000425	AHYPO_020217
Ahypochondriacus	AT1G63030	5	AHYPO_022334	AHYPO_018147	AHYPO_012332
Ahypochondriacus	AT1G09440	5	AHYPO_005691	AHYPO_018845	AHYPO_016537	AHYPO_010470
Ahypochondriacus	AT1G05790	2	AHYPO_019639
Ahypochondriacus	AT1G73740	2	AHYPO_011070
Ahypochondriacus	AT1G53350	2	AHYPO_009095	AHYPO_009090
Ahypochondriacus	AT1G34110	2	AHYPO_019239
Ahypochondriacus	AT1G17240	3	AHYPO_011676	AHYPO_002825	AHYPO_020439
Ahypochondriacus	AT1G16590	2	AHYPO_011406	AHYPO_010764
Ahypochondriacus	AT1G01310	5	AHYPO_019819	AHYPO_006858
Ahypochondriacus	AT1G60230	2	AHYPO_006519	AHYPO_011966	AHYPO_002248
Ahypochondriacus	AT1G61730	3	AHYPO_004235	AHYPO_013294
Ahypochondriacus	AT1G29260	2	AHYPO_021099
Ahypochondriacus	AT1G56080	3	AHYPO_011402	AHYPO_014143
Ahypochondriacus	AT1G66320	101	AHYPO_006486	AHYPO_004618	AHYPO_003077
Ahypochondriacus	AT1G68260	2	AHYPO_015982	AHYPO_022558
Ahypochondriacus	AT1G66090	101	AHYPO_006449
Ahypochondriacus	AT1G12700	2	AHYPO_007434	AHYPO_002699
Ahypochondriacus	AT1G17745	3	AHYPO_001141	AHYPO_002262	AHYPO_017891	AHYPO_011574
Ahypochondriacus	AT1G72860	10	AHYPO_004168
Ahypochondriacus	AT1G74600	2	AHYPO_012599	AHYPO_012597
Ahypochondriacus	AT1G08040	4	AHYPO_001084	AHYPO_001862	AHYPO_000218
Ahypochondriacus	AT1G22970	2	AHYPO_005656
Ahypochondriacus	AT1G08810	3	AHYPO_015189	AHYPO_009962	AHYPO_009302
Ahypochondriacus	AT1G09210	3	AHYPO_018541	AHYPO_010035	AHYPO_005779	AHYPO_003504
Ahypochondriacus	AT1G28490	2	AHYPO_011412
Ahypochondriacus	AT1G13180	2	AHYPO_000239
Ahypochondriacus	AT1G70080	4	AHYPO_009048	AHYPO_016220	AHYPO_004639
Ahypochondriacus	AT1G56430	2	AHYPO_021541	AHYPO_013165
Ahypochondriacus	AT1G54100	2	AHYPO_002775
Ahypochondriacus	AT1G14610	2	AHYPO_014710	AHYPO_015579	AHYPO_014892
Ahypochondriacus	AT1G69580	4	AHYPO_015098	AHYPO_000118
Ahypochondriacus	AT1G10522	2	AHYPO_006482	AHYPO_006469
Ahypochondriacus	AT1G04570	2	AHYPO_003915	AHYPO_014602
Ahypochondriacus	AT1G25290	2	AHYPO_011205
Ahypochondriacus	AT1G60160	4	AHYPO_016984
Ahypochondriacus	AT1G36730	3	AHYPO_017780	AHYPO_017777
Ahypochondriacus	AT1G31950	6	AHYPO_009048	AHYPO_016220
Ahypochondriacus	AT1G49470	2	AHYPO_004008	AHYPO_008148
Ahypochondriacus	AT1G73460	2	AHYPO_014156	AHYPO_000828	AHYPO_013691
Ahypochondriacus	AT1G01830	3	AHYPO_013506	AHYPO_006061	AHYPO_003461	AHYPO_019908
Ahypochondriacus	AT1G03360	2	AHYPO_001777
Ahypochondriacus	AT1G12340	4	AHYPO_009123	AHYPO_005429	AHYPO_014358
Ahypochondriacus	AT1G67590	2	AHYPO_000267	AHYPO_021764	AHYPO_007037
Ahypochondriacus	AT1G72550	2	AHYPO_008348
Ahypochondriacus	AT1G69080	4	AHYPO_003557	AHYPO_015519	AHYPO_006000	AHYPO_008340
Ahypochondriacus	AT1G31400	101	AHYPO_011285	AHYPO_016843	AHYPO_020390
Ahypochondriacus	AT1G01770	2	AHYPO_005882
Ahypochondriacus	AT1G73300	5	AHYPO_014595	AHYPO_014159	AHYPO_002192	AHYPO_018226
Ahypochondriacus	AT1G54080	4	AHYPO_018633	AHYPO_002784	AHYPO_017873
Ahypochondriacus	AT1G60370	101	AHYPO_002251
Ahypochondriacus	AT1G55090	2	AHYPO_007509
Ahypochondriacus	AT1G78080	2	AHYPO_005534	AHYPO_018705
Ahypochondriacus	AT1G05760	3	AHYPO_010525	AHYPO_020804
Ahypochondriacus	AT1G02475	2	AHYPO_001493
Ahypochondriacus	AT1G30530	4	AHYPO_021383
Ahypochondriacus	AT1G12480	2	AHYPO_015775	AHYPO_017070	AHYPO_016083
Ahypochondriacus	AT1G55070	101	AHYPO_002039
Ahypochondriacus	AT1G32470	3	AHYPO_013486	AHYPO_004534
Ahypochondriacus	AT1G71440	2	AHYPO_016005
Ahypochondriacus	AT1G76850	2	AHYPO_007588
Ahypochondriacus	AT1G28280	2	AHYPO_020163	AHYPO_004130	AHYPO_004517	AHYPO_013325
Ahypochondriacus	AT1G08480	2	AHYPO_001901
Ahypochondriacus	AT1G73570	3	AHYPO_012446
Ahypochondriacus	AT1G12930	2	AHYPO_001648
Ahypochondriacus	AT1G74510	3	AHYPO_012612	AHYPO_000352
Ahypochondriacus	AT1G20290	5	AHYPO_015144
Ahypochondriacus	AT1G44130	3	AHYPO_020924	AHYPO_015550
Ahypochondriacus	AT1G67340	2	AHYPO_020685	AHYPO_000311
Ahypochondriacus	AT1G02930	5	AHYPO_021773	AHYPO_015693	AHYPO_007868	AHYPO_007869	AHYPO_007870	AHYPO_007867
Ahypochondriacus	AT1G32810	2	AHYPO_022172	AHYPO_007551
Ahypochondriacus	AT1G43000	7	AHYPO_017462	AHYPO_020026	AHYPO_000618	AHYPO_000764	AHYPO_020349	AHYPO_005756
Ahypochondriacus	AT1G18480	2	AHYPO_002849	AHYPO_012896
Ahypochondriacus	AT1G43666	101	AHYPO_002988	AHYPO_015836	AHYPO_014732	AHYPO_002989
Ahypochondriacus	AT1G03510	2	AHYPO_008587
Ahypochondriacus	AT1G31350	2	AHYPO_013137	AHYPO_007300
Ahypochondriacus	AT1G31190	2	AHYPO_006017	AHYPO_017299	AHYPO_004103
Ahypochondriacus	AT1G55030	101	AHYPO_006486	AHYPO_004618	AHYPO_021919	AHYPO_016006	AHYPO_001505
Ahypochondriacus	AT1G20696	3	AHYPO_002211	AHYPO_022099
Ahypochondriacus	AT1G08630	2	AHYPO_003275	AHYPO_008559
Ahypochondriacus	AT1G27960	8	AHYPO_001321	AHYPO_003351	AHYPO_012466
Ahypochondriacus	AT1G10850	2	AHYPO_008453	AHYPO_013083
Ahypochondriacus	AT1G18410	5	AHYPO_000967	AHYPO_002716	AHYPO_009261
Ahypochondriacus	AT1G10270	2	AHYPO_003491	AHYPO_022655
Ahypochondriacus	AT1G18030	2	AHYPO_011074
Ahypochondriacus	AT1G66150	2	AHYPO_019081	AHYPO_021066	AHYPO_018436	AHYPO_009108
Ahypochondriacus	AT1G75760	3	AHYPO_007148	AHYPO_012288	AHYPO_019465
Ahypochondriacus	AT1G01200	2	AHYPO_011609
Ahypochondriacus	AT1G73140	2	AHYPO_012923
Ahypochondriacus	AT1G61430	101	AHYPO_017746	AHYPO_020277	AHYPO_011334	AHYPO_016081	AHYPO_011335
Ahypochondriacus	AT1G48410	2	AHYPO_012431	AHYPO_008397	AHYPO_014424	AHYPO_019592
Ahypochondriacus	AT1G04500	2	AHYPO_016887
Ahypochondriacus	AT1G53030	3	AHYPO_011646	AHYPO_004526
Ahypochondriacus	AT1G04640	2	AHYPO_014801	AHYPO_021129	AHYPO_008058
Ahypochondriacus	AT1G70770	3	AHYPO_012757	AHYPO_001750	AHYPO_014897
Ahypochondriacus	AT1G56500	2	AHYPO_022192	AHYPO_020652
Ahypochondriacus	AT1G21130	9	AHYPO_015689	AHYPO_010772	AHYPO_011589	AHYPO_010773	AHYPO_017971	AHYPO_018096
Ahypochondriacus	AT1G80500	2	AHYPO_003566
Ahypochondriacus	AT1G60850	3	AHYPO_003058	AHYPO_011770
Ahypochondriacus	AT1G58380	5	AHYPO_000842	AHYPO_000064	AHYPO_004128	AHYPO_013321
Ahypochondriacus	AT1G76520	2	AHYPO_006992	AHYPO_013972	AHYPO_016154	AHYPO_014985
Ahypochondriacus	AT1G75000	2	AHYPO_005901	AHYPO_016190
Ahypochondriacus	AT1G25500	2	AHYPO_005569
Ahypochondriacus	AT1G77120	2	AHYPO_000973	AHYPO_005892	AHYPO_001133	AHYPO_001014
Ahypochondriacus	AT1G50590	2	AHYPO_015210	AHYPO_018497
Ahypochondriacus	AT1G64980	2	AHYPO_016068
Ahypochondriacus	AT1G40087	2	AHYPO_022266	AHYPO_022747	AHYPO_013194	AHYPO_021843
Ahypochondriacus	AT1G77280	2	AHYPO_002639	AHYPO_005736
Ahypochondriacus	AT1G62440	2	AHYPO_003389
Ahypochondriacus	AT1G26550	2	AHYPO_011133	AHYPO_011134	AHYPO_012637
Ahypochondriacus	AT1G17147	3	AHYPO_005138
Ahypochondriacus	AT1G77620	2	AHYPO_015520
Ahypochondriacus	AT1G77670	2	AHYPO_017673	AHYPO_009760	AHYPO_004511
Ahypochondriacus	AT1G30730	6	AHYPO_002423
Ahypochondriacus	AT1G76460	2	AHYPO_020104	AHYPO_005491
Ahypochondriacus	AT1G57610	2	AHYPO_011672	AHYPO_021677
Ahypochondriacus	AT1G74590	2	AHYPO_012595	AHYPO_001572	AHYPO_012602	AHYPO_012601	AHYPO_012594
Ahypochondriacus	AT1G13350	3	AHYPO_005563	AHYPO_013108
Ahypochondriacus	AT1G11475	3	AHYPO_000910	AHYPO_007884
Ahypochondriacus	AT1G64640	3	AHYPO_020666	AHYPO_007524
Ahypochondriacus	AT1G24360	2	AHYPO_000263
Ahypochondriacus	AT1G36095	101	AHYPO_014115	AHYPO_010892	AHYPO_012676
Ahypochondriacus	AT1G77210	2	AHYPO_016921	AHYPO_021563
Ahypochondriacus	AT1G76050	2	AHYPO_021460	AHYPO_001314
Ahypochondriacus	AT1G04010	2	AHYPO_009764	AHYPO_002173	AHYPO_002746
Ahypochondriacus	AT1G78630	2	AHYPO_004441	AHYPO_002188	AHYPO_013792
Ahypochondriacus	AT1G26800	2	AHYPO_015099	AHYPO_017003
Ahypochondriacus	AT1G29570	101	AHYPO_009655
Ahypochondriacus	AT1G08890	101	AHYPO_009823	AHYPO_007411	AHYPO_007408	AHYPO_021989	AHYPO_005909
Ahypochondriacus	AT1G54730	3	AHYPO_009823	AHYPO_007411	AHYPO_007408
Ahypochondriacus	AT1G29750	2	AHYPO_004339	AHYPO_001946
Ahypochondriacus	AT1G28550	5	AHYPO_015953	AHYPO_004109	AHYPO_006351	AHYPO_013735	AHYPO_004488
Ahypochondriacus	AT1G54770	3	AHYPO_011868	AHYPO_021699
Ahypochondriacus	AT1G74860	3	AHYPO_001519	AHYPO_020220
Ahypochondriacus	AT1G29770	3	AHYPO_012523	AHYPO_004372
Ahypochondriacus	AT1G15500	3	AHYPO_016075
Ahypochondriacus	AT1G77760	3	AHYPO_015204	AHYPO_022477	AHYPO_007049
Ahypochondriacus	AT1G07200	3	AHYPO_019778	AHYPO_014934	AHYPO_008425
Ahypochondriacus	AT1G16680	2	AHYPO_008546	AHYPO_010503	AHYPO_000852
Ahypochondriacus	AT1G14870	2	AHYPO_020336	AHYPO_002978	AHYPO_020335	AHYPO_001259	AHYPO_020340
Ahypochondriacus	AT1G56720	2	AHYPO_018845	AHYPO_005691	AHYPO_016537	AHYPO_010470
Ahypochondriacus	AT1G45249	2	AHYPO_011703	AHYPO_002802
Ahypochondriacus	AT1G66430	2	AHYPO_007727	AHYPO_014787
Ahypochondriacus	AT1G53820	2	AHYPO_002822	AHYPO_011685
Ahypochondriacus	AT1G51900	101	AHYPO_010337	AHYPO_012784	AHYPO_017413	AHYPO_002204
Ahypochondriacus	AT1G53510	3	AHYPO_004422	AHYPO_010530
Ahypochondriacus	AT1G59520	2	AHYPO_005967
Ahypochondriacus	AT1G51410	3	AHYPO_002468	AHYPO_011655	AHYPO_002466	AHYPO_009618	AHYPO_002471
Ahypochondriacus	AT1G29860	4	AHYPO_008983	AHYPO_022227
Ahypochondriacus	AT1G50020	2	AHYPO_005217
Ahypochondriacus	AT1G20350	3	AHYPO_019944
Ahypochondriacus	AT1G44414	2	AHYPO_018908
Ahypochondriacus	AT1G02130	2	AHYPO_014402	AHYPO_008468	AHYPO_010392	AHYPO_002200
Ahypochondriacus	AT1G34420	2	AHYPO_013249	AHYPO_000071
Ahypochondriacus	AT1G13110	5	AHYPO_021818
Ahypochondriacus	AT1G22370	6	AHYPO_005489	AHYPO_005490	AHYPO_002376	AHYPO_013197
Ahypochondriacus	AT1G75290	4	AHYPO_011867	AHYPO_012096	AHYPO_008142	AHYPO_003515	AHYPO_015214
Ahypochondriacus	AT1G32020	101	AHYPO_006486	AHYPO_021119
Ahypochondriacus	AT1G20550	3	AHYPO_007172	AHYPO_003597	AHYPO_010925	AHYPO_022275
Ahypochondriacus	AT1G20710	4	AHYPO_017031
Ahypochondriacus	AT1G19740	3	AHYPO_008639	AHYPO_011122
Ahypochondriacus	AT1G13245	3	AHYPO_005583	AHYPO_020341
Ahypochondriacus	AT1G78980	4	AHYPO_011681	AHYPO_002829	AHYPO_005417	AHYPO_022382
Ahypochondriacus	AT1G50450	2	AHYPO_009611
Ahypochondriacus	AT1G63210	3	AHYPO_006174	AHYPO_008915
Ahypochondriacus	AT1G62730	2	AHYPO_007258
Ahypochondriacus	AT1G60790	2	AHYPO_006545	AHYPO_005385	AHYPO_002216	AHYPO_013436
Ahypochondriacus	AT1G52695	5	AHYPO_015435	AHYPO_017411	AHYPO_008178
Ahypochondriacus	AT1G04180	4	AHYPO_001006	AHYPO_016139	AHYPO_001125	AHYPO_010322
Ahypochondriacus	AT1G03800	5	AHYPO_006361	AHYPO_004553	AHYPO_022218
Ahypochondriacus	AT1G17270	2	AHYPO_002823
Ahypochondriacus	AT1G64400	4	AHYPO_021950	AHYPO_004967	AHYPO_013612	AHYPO_008974
Ahypochondriacus	AT1G27400	2	AHYPO_010147	AHYPO_000318	AHYPO_018631
Ahypochondriacus	AT1G74350	2	AHYPO_020736	AHYPO_015258	AHYPO_022995
Ahypochondriacus	AT1G75230	2	AHYPO_010265
Ahypochondriacus	AT1G47370	101	AHYPO_006449
Ahypochondriacus	AT1G17140	3	AHYPO_010517	AHYPO_004410
Ahypochondriacus	AT1G29150	3	AHYPO_001185
Ahypochondriacus	AT1G14950	101	AHYPO_000371	AHYPO_013392	AHYPO_020353	AHYPO_009217	AHYPO_013655
Ahypochondriacus	AT1G79430	2	AHYPO_009070	AHYPO_008679
Ahypochondriacus	AT1G08380	2	AHYPO_021452
Ahypochondriacus	AT1G55660	101	AHYPO_004618	AHYPO_006486	AHYPO_021919	AHYPO_016006	AHYPO_001505
Ahypochondriacus	AT1G43560	3	AHYPO_007601
Ahypochondriacus	AT1G28760	2	AHYPO_015792	AHYPO_010733
Ahypochondriacus	AT1G78690	2	AHYPO_013975	AHYPO_013976	AHYPO_010537
Ahypochondriacus	AT1G72120	4	AHYPO_011555	AHYPO_011554
Ahypochondriacus	AT1G09560	4	AHYPO_013982	AHYPO_003203	AHYPO_010693	AHYPO_014029
Ahypochondriacus	AT1G66240	2	AHYPO_017708	AHYPO_009636
Ahypochondriacus	AT1G70710	2	AHYPO_018720	AHYPO_017390
Ahypochondriacus	AT1G07700	2	AHYPO_020153
Ahypochondriacus	AT1G33750	6	AHYPO_004639	AHYPO_004640
Ahypochondriacus	AT1G14750	2	AHYPO_018259	AHYPO_017338
Ahypochondriacus	AT1G61270	6	AHYPO_002451	AHYPO_011041	AHYPO_009612	AHYPO_021023
Ahypochondriacus	AT1G05900	3	AHYPO_014137
Ahypochondriacus	AT1G49610	9	AHYPO_021119
Ahypochondriacus	AT1G12760	4	AHYPO_022816	AHYPO_012346	AHYPO_011185
Ahypochondriacus	AT1G56570	2	AHYPO_020663
Ahypochondriacus	AT1G78390	4	AHYPO_008268	AHYPO_004405	AHYPO_017265
Ahypochondriacus	AT1G21480	2	AHYPO_005894
Ahypochondriacus	AT1G49830	4	AHYPO_020821
Ahypochondriacus	AT1G26290	2	AHYPO_012308
Ahypochondriacus	AT1G44120	4	AHYPO_015526	AHYPO_020234	AHYPO_017960	AHYPO_020157
Ahypochondriacus	AT1G01470	3	AHYPO_005287	AHYPO_013934
Ahypochondriacus	AT1G23740	2	AHYPO_013415	AHYPO_009427	AHYPO_000890	AHYPO_000889
Ahypochondriacus	AT1G10930	3	AHYPO_019218	AHYPO_013136	AHYPO_004450	AHYPO_008387
Ahypochondriacus	AT1G52000	101	AHYPO_020109	AHYPO_020110	AHYPO_020407
Ahypochondriacus	AT1G52990	11	AHYPO_004046
Ahypochondriacus	AT1G27040	3	AHYPO_012629	AHYPO_001550
Ahypochondriacus	AT1G31310	3	AHYPO_015132
Ahypochondriacus	AT1G37130	2	AHYPO_015204	AHYPO_022477	AHYPO_016203
Ahypochondriacus	AT1G69960	4	AHYPO_006447	AHYPO_016251	AHYPO_014822
Ahypochondriacus	AT1G60200	2	AHYPO_006517
Ahypochondriacus	AT1G49400	2	AHYPO_017581
Ahypochondriacus	AT1G14470	101	AHYPO_004862	AHYPO_015653	AHYPO_014356	AHYPO_017243	AHYPO_006694
Ahypochondriacus	AT1G19115	4	AHYPO_002782	AHYPO_018639
Ahypochondriacus	AT1G61450	3	AHYPO_003512
Ahypochondriacus	AT1G08940	3	AHYPO_008787	AHYPO_007415
Ahypochondriacus	AT1G24340	2	AHYPO_010371	AHYPO_010370
Ahypochondriacus	AT1G79210	2	AHYPO_012188	AHYPO_019091	AHYPO_021756
Ahypochondriacus	AT1G10820	3	AHYPO_010849	AHYPO_005795	AHYPO_011175	AHYPO_019609
Ahypochondriacus	AT1G62160	101	AHYPO_007632
Ahypochondriacus	AT1G48175	2	AHYPO_001816	AHYPO_010863	AHYPO_010816
Ahypochondriacus	AT1G24480	2	AHYPO_011461	AHYPO_006633	AHYPO_008791
Ahypochondriacus	AT1G78960	5	AHYPO_008013	AHYPO_013140	AHYPO_007291	AHYPO_022471	AHYPO_001324	AHYPO_011423
Ahypochondriacus	AT1G72140	3	AHYPO_011554	AHYPO_011555	AHYPO_011553
Ahypochondriacus	AT1G69200	2	AHYPO_008351	AHYPO_013298
Ahypochondriacus	AT1G49990	3	AHYPO_011144
Ahypochondriacus	AT1G63855	2	AHYPO_016407
Ahypochondriacus	AT1G05291	5	AHYPO_020430
Ahypochondriacus	AT1G14420	2	AHYPO_016293	AHYPO_000359	AHYPO_010204
Ahypochondriacus	AT1G43260	8	AHYPO_014115	AHYPO_010892
Ahypochondriacus	AT1G01710	2	AHYPO_018619
Ahypochondriacus	AT1G79740	2	AHYPO_012676	AHYPO_014115	AHYPO_014281	AHYPO_020575
Ahypochondriacus	AT1G24706	2	AHYPO_001741
Ahypochondriacus	AT1G67900	2	AHYPO_006560	AHYPO_000221
Ahypochondriacus	AT1G48200	2	AHYPO_013769
Ahypochondriacus	AT1G29630	2	AHYPO_007069	AHYPO_004657	AHYPO_007013	AHYPO_021255
Ahypochondriacus	AT1G18310	3	AHYPO_021035
Ahypochondriacus	AT1G44000	2	AHYPO_002622	AHYPO_019837
Ahypochondriacus	AT1G21760	2	AHYPO_022415
Ahypochondriacus	AT1G73960	2	AHYPO_003520
Ahypochondriacus	AT1G61065	5	AHYPO_014004	AHYPO_014003	AHYPO_011352	AHYPO_005642
Ahypochondriacus	AT1G80940	2	AHYPO_002249
Ahypochondriacus	AT1G09520	2	AHYPO_018850
Ahypochondriacus	AT1G74470	2	AHYPO_011145	AHYPO_022579
Ahypochondriacus	AT1G11360	2	AHYPO_022092	AHYPO_016307
Ahypochondriacus	AT1G04490	3	AHYPO_016888	AHYPO_009263
Ahypochondriacus	AT1G78780	2	AHYPO_015093	AHYPO_020094	AHYPO_021908
Ahypochondriacus	AT1G13300	4	AHYPO_005572	AHYPO_003989
Ahypochondriacus	AT1G15310	4	AHYPO_005038	AHYPO_001246	AHYPO_019210	AHYPO_007027
Ahypochondriacus	AT1G11450	12	AHYPO_011579
Ahypochondriacus	AT1G72480	2	AHYPO_018637	AHYPO_017785	AHYPO_008721
Ahypochondriacus	AT1G55530	3	AHYPO_008395	AHYPO_020975
Ahypochondriacus	AT1G73730	2	AHYPO_017045	AHYPO_003348
Ahypochondriacus	AT1G55140	3	AHYPO_003809
Ahypochondriacus	AT1G32310	2	AHYPO_018171
Ahypochondriacus	AT1G52160	3	AHYPO_002329
Ahypochondriacus	AT1G04000	4	AHYPO_019811
Ahypochondriacus	AT1G14960	9	AHYPO_000371
Ahypochondriacus	AT1G53190	2	AHYPO_016217
Ahypochondriacus	AT1G61960	9	AHYPO_015183	AHYPO_015182	AHYPO_005530
Ahypochondriacus	AT1G32120	2	AHYPO_007322	AHYPO_008148	AHYPO_004606	AHYPO_009127
Ahypochondriacus	AT1G04710	3	AHYPO_009456	AHYPO_000982	AHYPO_000981
Ahypochondriacus	AT1G17260	2	AHYPO_011679
Ahypochondriacus	AT1G34500	3	AHYPO_014672	AHYPO_016500
Ahypochondriacus	AT1G30220	4	AHYPO_014677	AHYPO_014132
Ahypochondriacus	AT1G31480	2	AHYPO_002885
Ahypochondriacus	AT1G32660	4	AHYPO_004744
Ahypochondriacus	AT1G24530	2	AHYPO_000233	AHYPO_006620	AHYPO_004765
Ahypochondriacus	AT1G17500	2	AHYPO_002730	AHYPO_009430
Ahypochondriacus	AT1G59730	3	AHYPO_015665	AHYPO_000440	AHYPO_016290	AHYPO_018816
Ahypochondriacus	AT1G21150	3	AHYPO_015182	AHYPO_015183	AHYPO_022123	AHYPO_009010
Ahypochondriacus	AT1G59077	5	AHYPO_017890	AHYPO_022220
Ahypochondriacus	AT1G22850	2	AHYPO_005541	AHYPO_009850	AHYPO_007912
Ahypochondriacus	AT1G78110	2	AHYPO_005529
Ahypochondriacus	AT1G62420	2	AHYPO_002052
Ahypochondriacus	AT1G80080	2	AHYPO_012065	AHYPO_012066
Ahypochondriacus	AT1G06080	3	AHYPO_005050	AHYPO_015318	AHYPO_005047	AHYPO_005049	AHYPO_006488
Ahypochondriacus	AT1G51080	2	AHYPO_014225
Ahypochondriacus	AT1G31940	3	AHYPO_007311
Ahypochondriacus	AT1G13900	2	AHYPO_018533	AHYPO_001229
Ahypochondriacus	AT1G09940	3	AHYPO_015396	AHYPO_019436
Ahypochondriacus	AT1G09790	3	AHYPO_014989	AHYPO_021180
Ahypochondriacus	AT1G23260	4	AHYPO_001769	AHYPO_020000
Ahypochondriacus	AT1G32583	2	AHYPO_006073	AHYPO_016384	AHYPO_002024	AHYPO_017317
Ahypochondriacus	AT1G01090	2	AHYPO_019689	AHYPO_006439	AHYPO_000410
Ahypochondriacus	AT1G61590	10	AHYPO_002768
Ahypochondriacus	AT1G03390	2	AHYPO_019775
Ahypochondriacus	AT1G60270	101	AHYPO_016337	AHYPO_017771	AHYPO_012854	AHYPO_003811	AHYPO_008375
Ahypochondriacus	AT1G72170	2	AHYPO_011558
Ahypochondriacus	AT1G25400	2	AHYPO_012781	AHYPO_001728
Ahypochondriacus	AT1G63170	5	AHYPO_022816	AHYPO_012346	AHYPO_011185
Ahypochondriacus	AT1G29440	8	AHYPO_017659	AHYPO_017643	AHYPO_021885	AHYPO_003611	AHYPO_017650
Ahypochondriacus	AT1G43140	4	AHYPO_005241	AHYPO_011594	AHYPO_017339
Ahypochondriacus	AT1G77980	2	AHYPO_020232
Ahypochondriacus	AT1G30060	3	AHYPO_000245	AHYPO_006634
Ahypochondriacus	AT1G57590	4	AHYPO_019535	AHYPO_014342	AHYPO_020364
Ahypochondriacus	AT1G42470	3	AHYPO_005122	AHYPO_007235
Ahypochondriacus	AT1G45000	3	AHYPO_012093	AHYPO_004104
Ahypochondriacus	AT1G29310	3	AHYPO_001959	AHYPO_004332	AHYPO_005664
Ahypochondriacus	AT1G05750	3	AHYPO_002247
Ahypochondriacus	AT1G49770	2	AHYPO_011750	AHYPO_011749
Ahypochondriacus	AT1G51300	7	AHYPO_015435	AHYPO_008178	AHYPO_017411	AHYPO_005095
Ahypochondriacus	AT1G34170	101	AHYPO_016697	AHYPO_021591	AHYPO_001674	AHYPO_003480	AHYPO_007804
Ahypochondriacus	AT1G06700	5	AHYPO_003849	AHYPO_019836
Ahypochondriacus	AT1G61970	5	AHYPO_015183	AHYPO_015182	AHYPO_022123	AHYPO_009010
Ahypochondriacus	AT1G04730	2	AHYPO_009904	AHYPO_013022
Ahypochondriacus	AT1G04910	2	AHYPO_009911
Ahypochondriacus	AT1G56150	3	AHYPO_011397
Ahypochondriacus	AT1G76110	3	AHYPO_009901	AHYPO_007194	AHYPO_005831
Ahypochondriacus	AT1G08250	2	AHYPO_014274	AHYPO_008486	AHYPO_001915	AHYPO_002091
Ahypochondriacus	AT1G34760	4	AHYPO_010257	AHYPO_001919	AHYPO_004322	AHYPO_013045
Ahypochondriacus	AT1G53130	5	AHYPO_006371	AHYPO_006380	AHYPO_006379	AHYPO_011928
Ahypochondriacus	AT1G53890	7	AHYPO_019875	AHYPO_011698	AHYPO_019874	AHYPO_002810
Ahypochondriacus	AT1G75520	4	AHYPO_020021	AHYPO_012667	AHYPO_003153	AHYPO_013524	AHYPO_002523
Ahypochondriacus	AT1G21460	2	AHYPO_011536	AHYPO_020057
Ahypochondriacus	AT1G08420	2	AHYPO_014246	AHYPO_018041	AHYPO_007901
Ahypochondriacus	AT1G52790	3	AHYPO_015160	AHYPO_011019
Ahypochondriacus	AT1G73370	2	AHYPO_003315
Ahypochondriacus	AT1G23730	5	AHYPO_013416	AHYPO_021105	AHYPO_005150	AHYPO_013417
Ahypochondriacus	AT1G49450	6	AHYPO_004765	AHYPO_009082	AHYPO_006620	AHYPO_000233	AHYPO_012177
Ahypochondriacus	AT1G33080	7	AHYPO_016269	AHYPO_010466
Ahypochondriacus	AT1G01230	2	AHYPO_011600	AHYPO_007517
Ahypochondriacus	AT1G01930	2	AHYPO_020987
Ahypochondriacus	AT1G07340	11	AHYPO_000070
Ahypochondriacus	AT1G34260	2	AHYPO_019983	AHYPO_012744
Ahypochondriacus	AT1G70700	101	AHYPO_002140	AHYPO_017876
Ahypochondriacus	AT1G02205	3	AHYPO_012806	AHYPO_012804	AHYPO_001140	AHYPO_021505	AHYPO_008412
Ahypochondriacus	AT1G65350	101	AHYPO_011522	AHYPO_016691
Ahypochondriacus	AT1G69750	3	AHYPO_015173	AHYPO_002333
Ahypochondriacus	AT1G56300	2	AHYPO_010939	AHYPO_001761	AHYPO_020017	AHYPO_002795
Ahypochondriacus	AT1G63440	2	AHYPO_015313	AHYPO_019882	AHYPO_021913	AHYPO_000521
Ahypochondriacus	AT1G09980	3	AHYPO_015681
Ahypochondriacus	AT1G13510	6	AHYPO_005611	AHYPO_005610
Ahypochondriacus	AT1G65520	2	AHYPO_015822	AHYPO_005088
Ahypochondriacus	AT1G02380	2	AHYPO_008977	AHYPO_000860
Ahypochondriacus	AT1G73470	2	AHYPO_012435
Ahypochondriacus	AT1G13290	6	AHYPO_003771	AHYPO_013463	AHYPO_012186	AHYPO_021569
Ahypochondriacus	AT1G48870	2	AHYPO_016791	AHYPO_019398
Ahypochondriacus	AT1G36950	101	AHYPO_011068	AHYPO_001059	AHYPO_016217
Ahypochondriacus	AT1G67730	2	AHYPO_000246	AHYPO_006635
Ahypochondriacus	AT1G29960	4	AHYPO_007091	AHYPO_004426	AHYPO_019104	AHYPO_001428
Ahypochondriacus	AT1G45170	2	AHYPO_010130	AHYPO_013070
Ahypochondriacus	AT1G62810	3	AHYPO_013150	AHYPO_005771
Ahypochondriacus	AT1G12430	2	AHYPO_009115	AHYPO_021902	AHYPO_001731
Ahypochondriacus	AT1G68280	4	AHYPO_015982	AHYPO_022558
Ahypochondriacus	AT1G59820	2	AHYPO_006433	AHYPO_000420
Ahypochondriacus	AT1G56320	3	AHYPO_018544
Ahypochondriacus	AT1G15215	3	AHYPO_004490	AHYPO_002358	AHYPO_002353	AHYPO_009107	AHYPO_017839
Ahypochondriacus	AT1G05580	8	AHYPO_020735	AHYPO_006993	AHYPO_018683	AHYPO_004925	AHYPO_012384
Ahypochondriacus	AT1G36310	2	AHYPO_010122
Ahypochondriacus	AT1G21630	3	AHYPO_011003	AHYPO_020928	AHYPO_007244	AHYPO_014650
Ahypochondriacus	AT1G44830	5	AHYPO_015143
Ahypochondriacus	AT1G21651	3	AHYPO_001085
Ahypochondriacus	AT1G77630	3	AHYPO_009009	AHYPO_003595	AHYPO_016902	AHYPO_002061
Ahypochondriacus	AT1G62886	3	AHYPO_018669	AHYPO_008718
Ahypochondriacus	AT1G58200	3	AHYPO_013638	AHYPO_013767	AHYPO_005306
Ahypochondriacus	AT1G01300	2	AHYPO_013593	AHYPO_012528	AHYPO_012007
Ahypochondriacus	AT1G24300	3	AHYPO_000323	AHYPO_000324	AHYPO_013074	AHYPO_013073
Ahypochondriacus	AT1G48050	2	AHYPO_005814
Ahypochondriacus	AT1G02060	3	AHYPO_013343
Ahypochondriacus	AT1G33480	3	AHYPO_009493	AHYPO_007489
Ahypochondriacus	AT1G51500	3	AHYPO_002461	AHYPO_012427	AHYPO_013187
Ahypochondriacus	AT1G68180	2	AHYPO_019597
Ahypochondriacus	AT1G72510	2	AHYPO_002779	AHYPO_018642
Ahypochondriacus	AT1G30670	2	AHYPO_010395
Ahypochondriacus	AT1G22180	3	AHYPO_005537	AHYPO_003200	AHYPO_014028
Ahypochondriacus	AT1G17450	3	AHYPO_022220	AHYPO_017890	AHYPO_022221	AHYPO_022786
Ahypochondriacus	AT1G61630	6	AHYPO_019622	AHYPO_006516	AHYPO_021243
Ahypochondriacus	AT1G48910	2	AHYPO_014942
Ahypochondriacus	AT1G28590	3	AHYPO_006110	AHYPO_019945	AHYPO_007664	AHYPO_007669	AHYPO_007451
Ahypochondriacus	AT1G70860	7	AHYPO_020354
Ahypochondriacus	AT1G70590	2	AHYPO_006574
Ahypochondriacus	AT1G53390	3	AHYPO_001319	AHYPO_000555
Ahypochondriacus	AT1G79670	8	AHYPO_009998	AHYPO_009999	AHYPO_006991	AHYPO_021782
Ahypochondriacus	AT1G75790	101	AHYPO_007187	AHYPO_011710	AHYPO_011910	AHYPO_010070	AHYPO_018280
Ahypochondriacus	AT1G68170	5	AHYPO_020138	AHYPO_020137
Ahypochondriacus	AT1G04790	2	AHYPO_011431	AHYPO_014176	AHYPO_011951
Ahypochondriacus	AT1G60080	2	AHYPO_005472	AHYPO_019099
Ahypochondriacus	AT1G64930	5	AHYPO_020106	AHYPO_020856	AHYPO_017787	AHYPO_020857
Ahypochondriacus	AT1G18460	3	AHYPO_003506	AHYPO_006034	AHYPO_017262
Ahypochondriacus	AT1G04970	2	AHYPO_010825	AHYPO_004545
Ahypochondriacus	AT1G03550	5	AHYPO_011370	AHYPO_008155	AHYPO_007337	AHYPO_004180	AHYPO_006332
Ahypochondriacus	AT1G30950	2	AHYPO_004503	AHYPO_003065	AHYPO_012714
Ahypochondriacus	AT1G56145	5	AHYPO_000111
Ahypochondriacus	AT1G32361	101	AHYPO_022575	AHYPO_019042	AHYPO_020469	AHYPO_002587	AHYPO_018711
Ahypochondriacus	AT1G11900	2	AHYPO_020830
Ahypochondriacus	AT1G17370	2	AHYPO_018633	AHYPO_002784	AHYPO_017873
Ahypochondriacus	AT1G23230	2	AHYPO_012764
Ahypochondriacus	AT1G71900	2	AHYPO_013052	AHYPO_011190	AHYPO_009358	AHYPO_002514
Ahypochondriacus	AT1G07130	2	AHYPO_015875
Ahypochondriacus	AT1G18190	2	AHYPO_011079	AHYPO_021312
Ahypochondriacus	AT1G58290	2	AHYPO_015396	AHYPO_019436
Ahypochondriacus	AT1G11380	2	AHYPO_019624
Ahypochondriacus	AT1G71750	2	AHYPO_007630
Ahypochondriacus	AT1G32730	2	AHYPO_022723
Ahypochondriacus	AT1G02100	2	AHYPO_013482
Ahypochondriacus	AT1G02940	8	AHYPO_021773	AHYPO_015693	AHYPO_007868
Ahypochondriacus	AT1G68130	2	AHYPO_020485
Ahypochondriacus	AT1G11700	2	AHYPO_011887
Ahypochondriacus	AT1G72130	6	AHYPO_011554	AHYPO_011553	AHYPO_011555
Ahypochondriacus	AT1G62150	101	AHYPO_015182	AHYPO_015183	AHYPO_022123	AHYPO_009010	AHYPO_005530
Ahypochondriacus	AT1G74540	4	AHYPO_006162	AHYPO_000205	AHYPO_020815
Ahypochondriacus	AT1G24450	2	AHYPO_011140
Ahypochondriacus	AT1G59840	2	AHYPO_000403
Ahypochondriacus	AT1G04820	3	AHYPO_013007	AHYPO_010579	AHYPO_001560	AHYPO_004453
Ahypochondriacus	AT1G63220	2	AHYPO_019211	AHYPO_012357	AHYPO_023028
Ahypochondriacus	AT1G71866	3	AHYPO_017905	AHYPO_016707	AHYPO_020536
Ahypochondriacus	AT1G69510	3	AHYPO_003019	AHYPO_014679	AHYPO_007697
Ahypochondriacus	AT1G79220	9	AHYPO_005530
Ahypochondriacus	AT1G73690	3	AHYPO_015800
Ahypochondriacus	AT1G43160	6	AHYPO_013618
Ahypochondriacus	AT1G76720	4	AHYPO_022587	AHYPO_008548
Ahypochondriacus	AT1G27930	2	AHYPO_004779	AHYPO_007043	AHYPO_004778	AHYPO_000308
Ahypochondriacus	AT1G50120	2	AHYPO_020284
Ahypochondriacus	AT1G06780	2	AHYPO_018940	AHYPO_006741
Ahypochondriacus	AT1G18570	101	AHYPO_019616	AHYPO_004206	AHYPO_018180	AHYPO_004207	AHYPO_018036
Ahypochondriacus	AT1G48540	2	AHYPO_012439
Ahypochondriacus	AT1G77810	2	AHYPO_019667	AHYPO_009497
Ahypochondriacus	AT1G16210	2	AHYPO_017639	AHYPO_003627
Ahypochondriacus	AT1G06840	3	AHYPO_018656	AHYPO_004449	AHYPO_008737
Ahypochondriacus	AT1G01240	3	AHYPO_013584
Ahypochondriacus	AT1G07930	5	AHYPO_001311	AHYPO_001309	AHYPO_001310	AHYPO_001308	AHYPO_001307
Ahypochondriacus	AT1G58520	3	AHYPO_005970	AHYPO_014700	AHYPO_013297	AHYPO_015624
Ahypochondriacus	AT1G30210	5	AHYPO_011084	AHYPO_006350	AHYPO_013742	AHYPO_016822
Ahypochondriacus	AT1G01670	101	AHYPO_016339	AHYPO_005334	AHYPO_017795	AHYPO_013646	AHYPO_011180
Ahypochondriacus	AT1G34580	2	AHYPO_005512
Ahypochondriacus	AT1G02050	2	AHYPO_001558	AHYPO_002403
Ahypochondriacus	AT1G80100	2	AHYPO_005052
Ahypochondriacus	AT1G66500	3	AHYPO_021735	AHYPO_001191	AHYPO_000661
Ahypochondriacus	AT1G59540	2	AHYPO_005968	AHYPO_006109
Ahypochondriacus	AT1G73040	3	AHYPO_020407	AHYPO_020109	AHYPO_020110
Ahypochondriacus	AT1G32270	5	AHYPO_019485	AHYPO_021524	AHYPO_004845	AHYPO_009730
Ahypochondriacus	AT1G71850	3	AHYPO_001697	AHYPO_000200	AHYPO_003225
Ahypochondriacus	AT1G71930	101	AHYPO_011135	AHYPO_010449	AHYPO_015602	AHYPO_014151	AHYPO_015615
Ahypochondriacus	AT1G22050	5	AHYPO_006071	AHYPO_021153	AHYPO_016385	AHYPO_022748
Ahypochondriacus	AT1G04030	2	AHYPO_011453	AHYPO_009766	AHYPO_008566
Ahypochondriacus	AT1G67530	4	AHYPO_010156
Ahypochondriacus	AT1G79810	2	AHYPO_002319
Ahypochondriacus	AT1G20120	8	AHYPO_013970	AHYPO_015958
Ahypochondriacus	AT1G27100	2	AHYPO_000437	AHYPO_015659	AHYPO_016285
Ahypochondriacus	AT1G32480	7	AHYPO_001612	AHYPO_010350	AHYPO_016906	AHYPO_014401
Ahypochondriacus	AT1G75780	2	AHYPO_007152
Ahypochondriacus	AT1G62630	101	AHYPO_015565	AHYPO_015564	AHYPO_013807	AHYPO_010300	AHYPO_015483
Ahypochondriacus	AT1G76470	9	AHYPO_020105
Ahypochondriacus	AT1G29370	2	AHYPO_004376	AHYPO_007087
Ahypochondriacus	AT1G17980	2	AHYPO_006143	AHYPO_003451	AHYPO_015161	AHYPO_018771
Ahypochondriacus	AT1G56040	11	AHYPO_018369
Ahypochondriacus	AT1G05370	2	AHYPO_005773	AHYPO_016804
Ahypochondriacus	AT1G77500	3	AHYPO_015531	AHYPO_020268
Ahypochondriacus	AT1G68630	5	AHYPO_020335	AHYPO_016835	AHYPO_017493
Ahypochondriacus	AT1G55805	3	AHYPO_014714	AHYPO_013169
Ahypochondriacus	AT1G57540	2	AHYPO_005697	AHYPO_014860
Ahypochondriacus	AT1G48260	5	AHYPO_010478
Ahypochondriacus	AT1G31040	4	AHYPO_021798	AHYPO_009218
Ahypochondriacus	AT1G52450	101	AHYPO_001542	AHYPO_008999
Ahypochondriacus	AT1G17060	101	AHYPO_006915	AHYPO_004421	AHYPO_006648	AHYPO_010524	AHYPO_015364
Ahypochondriacus	AT1G17930	4	AHYPO_015909	AHYPO_009015
Ahypochondriacus	AT1G06520	2	AHYPO_009202	AHYPO_001478	AHYPO_008976
Ahypochondriacus	AT1G18880	3	AHYPO_009003	AHYPO_012634	AHYPO_000443
Ahypochondriacus	AT1G68825	2	AHYPO_005583
Ahypochondriacus	AT1G50740	2	AHYPO_004596	AHYPO_008887
Ahypochondriacus	AT1G11100	3	AHYPO_011365	AHYPO_022098
Ahypochondriacus	AT1G69700	3	AHYPO_000347	AHYPO_001563	AHYPO_001906
Ahypochondriacus	AT1G15410	2	AHYPO_018777	AHYPO_019795
Ahypochondriacus	AT1G58170	2	AHYPO_014816	AHYPO_014815	AHYPO_019936	AHYPO_021471
Ahypochondriacus	AT1G49100	9	AHYPO_000534	AHYPO_010188	AHYPO_000948
Ahypochondriacus	AT1G05510	2	AHYPO_009953	AHYPO_004342
Ahypochondriacus	AT1G45474	2	AHYPO_004549	AHYPO_008118	AHYPO_007233
Ahypochondriacus	AT1G05500	2	AHYPO_013827	AHYPO_007345
Ahypochondriacus	AT1G16610	2	AHYPO_011408
Ahypochondriacus	AT1G02580	4	AHYPO_019479	AHYPO_008954
Ahypochondriacus	AT1G78380	3	AHYPO_010824	AHYPO_003507	AHYPO_003509	AHYPO_010510
Ahypochondriacus	AT1G23080	4	AHYPO_005443	AHYPO_000092	AHYPO_008907	AHYPO_006130	AHYPO_006670
Ahypochondriacus	AT1G50400	3	AHYPO_021674	AHYPO_011675
Ahypochondriacus	AT1G58220	3	AHYPO_020269
Ahypochondriacus	AT1G07350	2	AHYPO_019930	AHYPO_007199
Ahypochondriacus	AT1G06220	2	AHYPO_020769	AHYPO_001926	AHYPO_014413
Ahypochondriacus	AT1G43040	101	AHYPO_018988	AHYPO_018991
Ahypochondriacus	AT1G64850	2	AHYPO_019969
Ahypochondriacus	AT1G04300	2	AHYPO_018030	AHYPO_017572	AHYPO_018031
Ahypochondriacus	AT1G02650	5	AHYPO_008936	AHYPO_001436
Ahypochondriacus	AT1G20570	3	AHYPO_020037
Ahypochondriacus	AT1G08530	2	AHYPO_018536	AHYPO_017227
Ahypochondriacus	AT1G70740	101	AHYPO_020277	AHYPO_017746	AHYPO_011334	AHYPO_011335	AHYPO_016081
Ahypochondriacus	AT1G68400	2	AHYPO_005633	AHYPO_001175
Ahypochondriacus	AT1G06950	2	AHYPO_014055
Ahypochondriacus	AT1G73400	2	AHYPO_008321
Ahypochondriacus	AT1G51350	2	AHYPO_002486
Ahypochondriacus	AT1G18950	2	AHYPO_001538	AHYPO_008994	AHYPO_022707
Ahypochondriacus	AT1G27750	2	AHYPO_005943
Ahypochondriacus	AT1G54740	2	AHYPO_007414	AHYPO_008785
Ahypochondriacus	AT1G17910	9	AHYPO_009998	AHYPO_009995	AHYPO_021638	AHYPO_021782
Ahypochondriacus	AT1G50760	101	AHYPO_004606	AHYPO_004605	AHYPO_009127
Ahypochondriacus	AT1G60995	2	AHYPO_021216
Ahypochondriacus	AT1G04760	2	AHYPO_019526	AHYPO_013167	AHYPO_000988	AHYPO_021191
Ahypochondriacus	AT1G73930	2	AHYPO_003514
Ahypochondriacus	AT1G28710	2	AHYPO_019414
Ahypochondriacus	AT1G55800	3	AHYPO_017200
Ahypochondriacus	AT1G27700	2	AHYPO_005932	AHYPO_003708
Ahypochondriacus	AT1G19200	4	AHYPO_002145
Ahypochondriacus	AT1G28450	101	AHYPO_011013	AHYPO_011014	AHYPO_008908	AHYPO_020658	AHYPO_012743
Ahypochondriacus	AT1G11510	5	AHYPO_011843	AHYPO_007738	AHYPO_004235
Ahypochondriacus	AT1G71420	101	AHYPO_013309	AHYPO_020482	AHYPO_006694	AHYPO_004829	AHYPO_022413
Ahypochondriacus	AT1G56560	2	AHYPO_020664	AHYPO_007909	AHYPO_003791	AHYPO_009635
Ahypochondriacus	AT1G05440	2	AHYPO_000844
Ahypochondriacus	AT1G30660	3	AHYPO_008296
Ahypochondriacus	AT1G22280	3	AHYPO_002388	AHYPO_017425	AHYPO_005500
Ahypochondriacus	AT1G07470	2	AHYPO_020716	AHYPO_018767
Ahypochondriacus	AT1G61660	2	AHYPO_017737	AHYPO_004220	AHYPO_016315	AHYPO_012860
Ahypochondriacus	AT1G52140	2	AHYPO_002348	AHYPO_002346	AHYPO_009583	AHYPO_021997
Ahypochondriacus	AT1G18550	2	AHYPO_006026
Ahypochondriacus	AT1G68600	4	AHYPO_005565	AHYPO_011052
Ahypochondriacus	AT1G60410	101	AHYPO_006486	AHYPO_004618
Ahypochondriacus	AT1G77510	2	AHYPO_015532	AHYPO_022644	AHYPO_021387
Ahypochondriacus	AT1G35470	2	AHYPO_011540	AHYPO_014558
Ahypochondriacus	AT1G52430	101	AHYPO_001542	AHYPO_008999
Ahypochondriacus	AT1G15950	2	AHYPO_012961
Ahypochondriacus	AT1G19860	2	AHYPO_019244	AHYPO_015384	AHYPO_003124
Ahypochondriacus	AT1G56190	2	AHYPO_006883	AHYPO_019108	AHYPO_019107	AHYPO_009796
Ahypochondriacus	AT1G67850	3	AHYPO_001084	AHYPO_000218	AHYPO_006595	AHYPO_001862	AHYPO_011213
Ahypochondriacus	AT1G69620	3	AHYPO_016994	AHYPO_015116	AHYPO_015187	AHYPO_001573	AHYPO_012589
Ahypochondriacus	AT1G57860	5	AHYPO_000179	AHYPO_005365
Ahypochondriacus	AT1G63160	2	AHYPO_003929	AHYPO_015527	AHYPO_013757
Ahypochondriacus	AT1G05910	2	AHYPO_014139	AHYPO_018024
Ahypochondriacus	AT1G71050	5	AHYPO_012316	AHYPO_003680	AHYPO_021578	AHYPO_002697	AHYPO_013968	AHYPO_001727
Ahypochondriacus	AT1G28510	2	AHYPO_015943	AHYPO_013730
Ahypochondriacus	AT1G75460	2	AHYPO_008639	AHYPO_011122
Ahypochondriacus	AT1G58360	3	AHYPO_005989	AHYPO_019858	AHYPO_005219
Ahypochondriacus	AT1G59590	3	AHYPO_005951
Ahypochondriacus	AT1G48240	3	AHYPO_022590	AHYPO_010472	AHYPO_010898
Ahypochondriacus	AT1G80070	2	AHYPO_005040
Ahypochondriacus	AT1G69650	101	AHYPO_018031	AHYPO_018030
Ahypochondriacus	AT1G80410	2	AHYPO_016055
Ahypochondriacus	AT1G51060	2	AHYPO_004637	AHYPO_016215	AHYPO_020431
Ahypochondriacus	AT1G09794	2	AHYPO_019702
Ahypochondriacus	AT1G67720	2	AHYPO_000249	AHYPO_000534	AHYPO_000948
Ahypochondriacus	AT1G71140	2	AHYPO_008318	AHYPO_013545	AHYPO_008317
Ahypochondriacus	AT1G67820	2	AHYPO_006596	AHYPO_019664
Ahypochondriacus	AT1G59670	5	AHYPO_000434
Ahypochondriacus	AT1G02980	3	AHYPO_005241	AHYPO_011594
Ahypochondriacus	AT1G71710	2	AHYPO_007625	AHYPO_010441
Ahypochondriacus	AT1G34630	2	AHYPO_005503	AHYPO_007975
Ahypochondriacus	AT1G66960	8	AHYPO_008013	AHYPO_013140	AHYPO_007291	AHYPO_022471	AHYPO_001324	AHYPO_011423	AHYPO_022724	AHYPO_014212
Ahypochondriacus	AT1G06680	2	AHYPO_018120	AHYPO_007040
Ahypochondriacus	AT1G74990	4	AHYPO_010097	AHYPO_005387	AHYPO_000156
Ahypochondriacus	AT1G66540	101	AHYPO_005939	AHYPO_013289	AHYPO_021816	AHYPO_007391	AHYPO_000081
Ahypochondriacus	AT1G33840	10	AHYPO_016709
Ahypochondriacus	AT1G36370	3	AHYPO_011194	AHYPO_001732	AHYPO_009350	AHYPO_009928
Ahypochondriacus	AT1G47290	3	AHYPO_002679	AHYPO_000680	AHYPO_005777	AHYPO_021594	AHYPO_005233
Ahypochondriacus	AT1G65720	2	AHYPO_007801
Ahypochondriacus	AT1G09750	2	AHYPO_002220	AHYPO_021324	AHYPO_012132
Ahypochondriacus	AT1G21326	101	AHYPO_019400
Ahypochondriacus	AT1G72880	2	AHYPO_002722	AHYPO_002184	AHYPO_016805
Ahypochondriacus	AT1G68230	13	AHYPO_020013	AHYPO_005641
Ahypochondriacus	AT1G63370	3	AHYPO_014134	AHYPO_009220	AHYPO_008090	AHYPO_017853	AHYPO_019938
Ahypochondriacus	AT1G56110	3	AHYPO_013570	AHYPO_011821	AHYPO_012024
Ahypochondriacus	AT1G14510	3	AHYPO_004863	AHYPO_014528	AHYPO_002744	AHYPO_001664
Ahypochondriacus	AT1G15280	3	AHYPO_016717	AHYPO_019190
Ahypochondriacus	AT1G08590	3	AHYPO_009780	AHYPO_015409
Ahypochondriacus	AT1G19010	2	AHYPO_001519	AHYPO_020220
Ahypochondriacus	AT1G15010	3	AHYPO_007701
Ahypochondriacus	AT1G54250	2	AHYPO_010221
Ahypochondriacus	AT1G55170	2	AHYPO_010622	AHYPO_003804	AHYPO_013053
Ahypochondriacus	AT1G63550	101	AHYPO_004241	AHYPO_013898	AHYPO_000134	AHYPO_004247	AHYPO_000135
Ahypochondriacus	AT1G21500	2	AHYPO_005825
Ahypochondriacus	AT1G70230	2	AHYPO_006485
Ahypochondriacus	AT1G06800	3	AHYPO_018942	AHYPO_002465	AHYPO_009616	AHYPO_000935
Ahypochondriacus	AT1G52830	3	AHYPO_016060
Ahypochondriacus	AT1G18170	2	AHYPO_003354
Ahypochondriacus	AT1G68320	3	AHYPO_005621	AHYPO_007908	AHYPO_016200
Ahypochondriacus	AT1G79350	2	AHYPO_019116
Ahypochondriacus	AT1G23160	8	AHYPO_009825
Ahypochondriacus	AT1G66860	3	AHYPO_007679	AHYPO_007680	AHYPO_020014
Ahypochondriacus	AT1G67510	2	AHYPO_010154	AHYPO_012247	AHYPO_005428
Ahypochondriacus	AT1G26200	4	AHYPO_015999	AHYPO_008474
Ahypochondriacus	AT1G65760	8	AHYPO_018755
Ahypochondriacus	AT1G29490	101	AHYPO_021885	AHYPO_003622	AHYPO_017656	AHYPO_017659	AHYPO_003610
Ahypochondriacus	AT1G20300	2	AHYPO_007207
Ahypochondriacus	AT1G29870	3	AHYPO_003493	AHYPO_006047
Ahypochondriacus	AT1G16480	2	AHYPO_009193	AHYPO_015850
Ahypochondriacus	AT1G79910	3	AHYPO_022572	AHYPO_018387	AHYPO_002279
Ahypochondriacus	AT1G07520	6	AHYPO_022202	AHYPO_011957	AHYPO_021139
Ahypochondriacus	AT1G08230	2	AHYPO_014283	AHYPO_014284	AHYPO_004950	AHYPO_014282
Ahypochondriacus	AT1G32600	101	AHYPO_016377	AHYPO_002251
Ahypochondriacus	AT1G08060	2	AHYPO_001869	AHYPO_009803
Ahypochondriacus	AT1G06060	2	AHYPO_014558
Ahypochondriacus	AT1G02720	4	AHYPO_009745	AHYPO_006438
Ahypochondriacus	AT1G67780	3	AHYPO_020332	AHYPO_002977	AHYPO_016051	AHYPO_011730
Ahypochondriacus	AT1G47490	8	AHYPO_002099	AHYPO_021172	AHYPO_011877	AHYPO_002498	AHYPO_004591	AHYPO_013261
Ahypochondriacus	AT1G20180	2	AHYPO_015046	AHYPO_007214	AHYPO_010709
Ahypochondriacus	AT1G68340	3	AHYPO_014438
Ahypochondriacus	AT1G15870	3	AHYPO_008629	AHYPO_015252
Ahypochondriacus	AT1G30800	2	AHYPO_003119
Ahypochondriacus	AT1G71220	2	AHYPO_007770
Ahypochondriacus	AT1G47610	9	AHYPO_009082	AHYPO_012177	AHYPO_015274
Ahypochondriacus	AT1G03170	3	AHYPO_014245
Ahypochondriacus	AT1G27461	2	AHYPO_005955
Ahypochondriacus	AT1G65420	2	AHYPO_004991	AHYPO_004992	AHYPO_016395
Ahypochondriacus	AT1G34340	2	AHYPO_019422	AHYPO_018820
Ahypochondriacus	AT1G04280	2	AHYPO_008990	AHYPO_016564	AHYPO_001530
Ahypochondriacus	AT1G55020	3	AHYPO_005768	AHYPO_022255	AHYPO_022254	AHYPO_017344
Ahypochondriacus	AT1G05675	2	AHYPO_006939	AHYPO_006940	AHYPO_010238
Ahypochondriacus	AT1G29660	4	AHYPO_007065	AHYPO_003064	AHYPO_022660	AHYPO_020188	AHYPO_004355	AHYPO_007064
Ahypochondriacus	AT1G30320	2	AHYPO_007128	AHYPO_021764	AHYPO_007037	AHYPO_000267
Ahypochondriacus	AT1G09220	4	AHYPO_008892
Ahypochondriacus	AT1G65060	4	AHYPO_015495	AHYPO_014446	AHYPO_020504	AHYPO_004782
Ahypochondriacus	AT1G53940	4	AHYPO_011702	AHYPO_016975	AHYPO_002803
Ahypochondriacus	AT1G02790	2	AHYPO_007831
Ahypochondriacus	AT1G10890	2	AHYPO_013049	AHYPO_019206
Ahypochondriacus	AT1G17170	6	AHYPO_010824	AHYPO_003507	AHYPO_010510	AHYPO_003509	AHYPO_006033
Ahypochondriacus	AT1G79580	101	AHYPO_015602	AHYPO_015615	AHYPO_010449	AHYPO_011135	AHYPO_013998
Ahypochondriacus	AT1G61290	2	AHYPO_017294	AHYPO_013915	AHYPO_011323	AHYPO_011322
Ahypochondriacus	AT1G31920	2	AHYPO_008162
Ahypochondriacus	AT1G32860	2	AHYPO_022173	AHYPO_007553	AHYPO_003760
Ahypochondriacus	AT1G48970	3	AHYPO_020210	AHYPO_003525	AHYPO_002971	AHYPO_013287
Ahypochondriacus	AT1G63850	2	AHYPO_022819	AHYPO_022580	AHYPO_014965	AHYPO_004067
Ahypochondriacus	AT1G18870	2	AHYPO_014243
Ahypochondriacus	AT1G73330	5	AHYPO_016993	AHYPO_015119
Ahypochondriacus	AT1G35140	3	AHYPO_005487	AHYPO_005485	AHYPO_005486	AHYPO_005484
Ahypochondriacus	AT1G79420	5	AHYPO_005931	AHYPO_017913	AHYPO_018188
Ahypochondriacus	AT1G52070	101	AHYPO_020109	AHYPO_020407	AHYPO_020110
Ahypochondriacus	AT1G22015	4	AHYPO_019667	AHYPO_009497
Ahypochondriacus	AT1G33280	101	AHYPO_015615	AHYPO_011135	AHYPO_015602	AHYPO_010449	AHYPO_014151
Ahypochondriacus	AT1G10970	6	AHYPO_014296	AHYPO_014297
Ahypochondriacus	AT1G48400	101	AHYPO_004618	AHYPO_006486	AHYPO_004614	AHYPO_021919	AHYPO_001505
Ahypochondriacus	AT1G23240	5	AHYPO_016889	AHYPO_012516
Ahypochondriacus	AT1G11870	2	AHYPO_020558	AHYPO_001412	AHYPO_006764
Ahypochondriacus	AT1G76570	101	AHYPO_020494	AHYPO_001496	AHYPO_020491	AHYPO_016274	AHYPO_012898
Ahypochondriacus	AT1G12450	2	AHYPO_015779	AHYPO_019846	AHYPO_001651	AHYPO_020986
Ahypochondriacus	AT1G59550	4	AHYPO_014621
Ahypochondriacus	AT1G54300	5	AHYPO_012513	AHYPO_002250
Ahypochondriacus	AT1G03840	4	AHYPO_021958	AHYPO_010138	AHYPO_020840	AHYPO_018823	AHYPO_005898
Ahypochondriacus	AT1G55120	3	AHYPO_002715	AHYPO_002714	AHYPO_003824	AHYPO_006810
Ahypochondriacus	AT1G11125	2	AHYPO_011360
Ahypochondriacus	AT1G57660	4	AHYPO_000179	AHYPO_005365
Ahypochondriacus	AT1G68570	2	AHYPO_006157	AHYPO_022840
Ahypochondriacus	AT1G05870	2	AHYPO_014131	AHYPO_018422
Ahypochondriacus	AT1G03495	101	AHYPO_006452	AHYPO_012490	AHYPO_019553	AHYPO_014671	AHYPO_006474
Ahypochondriacus	AT1G70450	12	AHYPO_002955
Ahypochondriacus	AT1G05320	3	AHYPO_003444
Ahypochondriacus	AT1G61795	8	AHYPO_019934	AHYPO_001046
Ahypochondriacus	AT1G30240	2	AHYPO_009638
Ahypochondriacus	AT1G07540	2	AHYPO_022203	AHYPO_022451	AHYPO_011958
Ahypochondriacus	AT1G71530	3	AHYPO_002678
Ahypochondriacus	AT1G78820	5	AHYPO_020055	AHYPO_020056
Ahypochondriacus	AT1G03790	2	AHYPO_013716	AHYPO_006339
Ahypochondriacus	AT1G72150	5	AHYPO_011556	AHYPO_011557	AHYPO_018487
Ahypochondriacus	AT1G68750	2	AHYPO_021745	AHYPO_010262
Ahypochondriacus	AT1G48840	2	AHYPO_013551	AHYPO_021861	AHYPO_001822
Ahypochondriacus	AT1G22040	2	AHYPO_012936	AHYPO_005216	AHYPO_015976
Ahypochondriacus	AT1G64570	2	AHYPO_014005
Ahypochondriacus	AT1G77855	3	AHYPO_020996
Ahypochondriacus	AT1G54360	3	AHYPO_019581	AHYPO_020723
Ahypochondriacus	AT1G48170	2	AHYPO_009540
Ahypochondriacus	AT1G13460	2	AHYPO_010385	AHYPO_010386
Ahypochondriacus	AT1G01590	3	AHYPO_005310	AHYPO_010696	AHYPO_013980
Ahypochondriacus	AT1G31070	2	AHYPO_009678	AHYPO_008544	AHYPO_004369
Ahypochondriacus	AT1G80180	4	AHYPO_019499	AHYPO_018778
Ahypochondriacus	AT1G14900	2	AHYPO_015491	AHYPO_010069	AHYPO_015848
Ahypochondriacus	AT1G48120	3	AHYPO_021302
Ahypochondriacus	AT1G69940	2	AHYPO_015830	AHYPO_017790	AHYPO_010621
Ahypochondriacus	AT1G01070	8	AHYPO_020138	AHYPO_020137	AHYPO_011579
Ahypochondriacus	AT1G02220	101	AHYPO_007963	AHYPO_009365	AHYPO_010449	AHYPO_011135	AHYPO_015615
Ahypochondriacus	AT1G30790	7	AHYPO_004744
Ahypochondriacus	AT1G74420	101	AHYPO_014684	AHYPO_015599
Ahypochondriacus	AT1G64820	101	AHYPO_008318	AHYPO_013545	AHYPO_008218	AHYPO_008317	AHYPO_017030
Ahypochondriacus	AT1G16270	3	AHYPO_019111	AHYPO_000980	AHYPO_015500
Ahypochondriacus	AT1G17440	2	AHYPO_010928	AHYPO_000688	AHYPO_001202
Ahypochondriacus	AT1G56680	9	AHYPO_001155	AHYPO_005800	AHYPO_017082	AHYPO_015445	AHYPO_008314
Ahypochondriacus	AT1G58848	6	AHYPO_019197
Ahypochondriacus	AT1G21850	4	AHYPO_007187	AHYPO_020156	AHYPO_011910
Ahypochondriacus	AT1G79480	2	AHYPO_000511	AHYPO_001112	AHYPO_007024
Ahypochondriacus	AT1G10580	2	AHYPO_006520	AHYPO_012859
Ahypochondriacus	AT1G44478	101	AHYPO_011418
Ahypochondriacus	AT1G36240	3	AHYPO_009181	AHYPO_004309	AHYPO_019594	AHYPO_001859
Ahypochondriacus	AT1G80230	2	AHYPO_005096	AHYPO_019793
Ahypochondriacus	AT1G47640	2	AHYPO_015091
Ahypochondriacus	AT1G22140	2	AHYPO_002696
Ahypochondriacus	AT1G75210	2	AHYPO_005907	AHYPO_006679	AHYPO_014111
Ahypochondriacus	AT1G30330	3	AHYPO_020239	AHYPO_020241	AHYPO_007804
Ahypochondriacus	AT1G75910	101	AHYPO_013970	AHYPO_010832	AHYPO_006357	AHYPO_012414	AHYPO_001168
Ahypochondriacus	AT1G77200	13	AHYPO_002335
Ahypochondriacus	AT1G54510	3	AHYPO_003236	AHYPO_015862	AHYPO_018827
Ahypochondriacus	AT1G57600	2	AHYPO_004122
Ahypochondriacus	AT1G30360	2	AHYPO_008280	AHYPO_019971
Ahypochondriacus	AT1G09155	3	AHYPO_019220	AHYPO_007438
Ahypochondriacus	AT1G75280	3	AHYPO_011867	AHYPO_012096	AHYPO_008142	AHYPO_003515	AHYPO_004085
Ahypochondriacus	AT1G63080	4	AHYPO_002699	AHYPO_019508
Ahypochondriacus	AT1G20860	3	AHYPO_015730
Ahypochondriacus	AT1G18200	101	AHYPO_013735	AHYPO_004292	AHYPO_001965	AHYPO_006351	AHYPO_003100
Ahypochondriacus	AT1G53025	2	AHYPO_006319	AHYPO_008439
Ahypochondriacus	AT1G70160	2	AHYPO_000417	AHYPO_004597	AHYPO_018291
Ahypochondriacus	AT1G33350	2	AHYPO_020777
Ahypochondriacus	AT1G55680	4	AHYPO_009966	AHYPO_009298	AHYPO_009965
Ahypochondriacus	AT1G04410	3	AHYPO_021284	AHYPO_020090	AHYPO_008524
Ahypochondriacus	AT1G34000	2	AHYPO_007619
Ahypochondriacus	AT1G28160	2	AHYPO_021904	AHYPO_022311	AHYPO_001637	AHYPO_004848
Ahypochondriacus	AT1G31410	2	AHYPO_013139
Ahypochondriacus	AT1G34360	2	AHYPO_003661	AHYPO_006695
Ahypochondriacus	AT1G15165	101	AHYPO_010156
Ahypochondriacus	AT1G16040	2	AHYPO_001836
Ahypochondriacus	AT1G08550	2	AHYPO_018535
Ahypochondriacus	AT1G26180	2	AHYPO_016009
Ahypochondriacus	AT1G53250	3	AHYPO_010132
Ahypochondriacus	AT1G70920	101	AHYPO_010116	AHYPO_010424	AHYPO_019704	AHYPO_000355	AHYPO_005386
Ahypochondriacus	AT1G21650	2	AHYPO_011735	AHYPO_001504	AHYPO_001085
Ahypochondriacus	AT1G08320	2	AHYPO_003766
Ahypochondriacus	AT1G08510	2	AHYPO_021720	AHYPO_019106	AHYPO_004694
Ahypochondriacus	AT1G76450	2	AHYPO_020103
Ahypochondriacus	AT1G48880	2	AHYPO_015569	AHYPO_005890
Ahypochondriacus	AT1G28520	2	AHYPO_015944	AHYPO_013737
Ahypochondriacus	AT1G12020	2	AHYPO_014656	AHYPO_002058	AHYPO_004800
Ahypochondriacus	AT1G01340	3	AHYPO_019315	AHYPO_013616
Ahypochondriacus	AT1G78210	4	AHYPO_002382	AHYPO_013202	AHYPO_021990	AHYPO_004079
Ahypochondriacus	AT1G29820	2	AHYPO_004377
Ahypochondriacus	AT1G11260	2	AHYPO_019907	AHYPO_004200	AHYPO_013542
Ahypochondriacus	AT1G21960	5	AHYPO_019842
Ahypochondriacus	AT1G30620	2	AHYPO_021558	AHYPO_017432
Ahypochondriacus	AT1G07820	8	AHYPO_019442	AHYPO_018934	AHYPO_014615	AHYPO_014614	AHYPO_022834
Ahypochondriacus	AT1G20880	3	AHYPO_020104	AHYPO_005491
Ahypochondriacus	AT1G20060	101	AHYPO_013766	AHYPO_005371	AHYPO_006109	AHYPO_020361	AHYPO_001731
Ahypochondriacus	AT1G26450	6	AHYPO_008065	AHYPO_011100
Ahypochondriacus	AT1G72060	2	AHYPO_016305
Ahypochondriacus	AT1G05220	4	AHYPO_012260	AHYPO_022730
Ahypochondriacus	AT1G03160	2	AHYPO_001094
Ahypochondriacus	AT1G60940	2	AHYPO_001735	AHYPO_011192	AHYPO_003287	AHYPO_021480
Ahypochondriacus	AT1G71770	4	AHYPO_005916	AHYPO_011761	AHYPO_007627	AHYPO_022002	AHYPO_000628
Ahypochondriacus	AT1G09920	2	AHYPO_011270
Ahypochondriacus	AT1G08660	2	AHYPO_010168	AHYPO_010482
Ahypochondriacus	AT1G16225	5	AHYPO_022084	AHYPO_018271	AHYPO_022957
Ahypochondriacus	AT1G03610	3	AHYPO_008459
Ahypochondriacus	AT1G66330	2	AHYPO_001372
Ahypochondriacus	AT1G08030	2	AHYPO_001858
Ahypochondriacus	AT1G66180	4	AHYPO_011950	AHYPO_012238
Ahypochondriacus	AT1G18840	3	AHYPO_012622	AHYPO_015387	AHYPO_019247
Ahypochondriacus	AT1G07790	5	AHYPO_002969	AHYPO_019364	AHYPO_019363	AHYPO_019367	AHYPO_019448	AHYPO_019369
Ahypochondriacus	AT1G04340	3	AHYPO_020934
Ahypochondriacus	AT1G19670	3	AHYPO_000827	AHYPO_015773
Ahypochondriacus	AT1G23000	6	AHYPO_010953	AHYPO_010532	AHYPO_003912	AHYPO_018717	AHYPO_007911	AHYPO_007707	AHYPO_008819
Ahypochondriacus	AT1G14700	3	AHYPO_008760	AHYPO_011822
Ahypochondriacus	AT1G31170	2	AHYPO_005034
Ahypochondriacus	AT1G19050	5	AHYPO_000418	AHYPO_012141	AHYPO_021010	AHYPO_012140
Ahypochondriacus	AT1G27660	4	AHYPO_002318	AHYPO_017737	AHYPO_004220	AHYPO_015877	AHYPO_005850
Ahypochondriacus	AT1G47260	3	AHYPO_018598	AHYPO_003182	AHYPO_004685	AHYPO_006077
Ahypochondriacus	AT1G07720	3	AHYPO_000557	AHYPO_021196	AHYPO_001268	AHYPO_019069
Ahypochondriacus	AT1G76030	3	AHYPO_008154	AHYPO_007334
Ahypochondriacus	AT1G16420	6	AHYPO_014505	AHYPO_002164	AHYPO_018805	AHYPO_009980	AHYPO_018806
Ahypochondriacus	AT1G63690	3	AHYPO_005333	AHYPO_017277	AHYPO_016350
Ahypochondriacus	AT1G02280	3	AHYPO_002400
Ahypochondriacus	AT1G43665	101	AHYPO_015836
Ahypochondriacus	AT1G26310	4	AHYPO_012694	AHYPO_002883
Ahypochondriacus	AT1G52110	101	AHYPO_020109	AHYPO_020407	AHYPO_020110
Ahypochondriacus	AT1G48460	3	AHYPO_014465	AHYPO_015728
Ahypochondriacus	AT1G72740	3	AHYPO_013808	AHYPO_009930	AHYPO_001101
Ahypochondriacus	AT1G44790	2	AHYPO_015525	AHYPO_003406
Ahypochondriacus	AT1G05180	2	AHYPO_012428
Ahypochondriacus	AT1G18830	3	AHYPO_012732	AHYPO_003084	AHYPO_018249
Ahypochondriacus	AT1G05060	2	AHYPO_017198
Ahypochondriacus	AT1G76200	2	AHYPO_010813	AHYPO_012492
Ahypochondriacus	AT1G59453	3	AHYPO_017890	AHYPO_022220	AHYPO_022221	AHYPO_022786
Ahypochondriacus	AT1G56070	2	AHYPO_014413	AHYPO_001926	AHYPO_020769	AHYPO_016841
Ahypochondriacus	AT1G17600	101	AHYPO_006449	AHYPO_006179	AHYPO_004168	AHYPO_002974	AHYPO_004273
Ahypochondriacus	AT1G72000	6	AHYPO_013275	AHYPO_012289	AHYPO_007149	AHYPO_002407	AHYPO_011592
Ahypochondriacus	AT1G18860	3	AHYPO_012623	AHYPO_015670	AHYPO_000361
Ahypochondriacus	AT1G13260	2	AHYPO_005576	AHYPO_016826	AHYPO_019734
Ahypochondriacus	AT1G32530	3	AHYPO_010446	AHYPO_009944
Ahypochondriacus	AT1G75930	101	AHYPO_013970	AHYPO_010832	AHYPO_006357	AHYPO_012414	AHYPO_001168
Ahypochondriacus	AT1G47740	2	AHYPO_002598	AHYPO_004044	AHYPO_016737
Ahypochondriacus	AT1G32060	2	AHYPO_007338	AHYPO_008157
Ahypochondriacus	AT1G55960	3	AHYPO_011424	AHYPO_007556
Ahypochondriacus	AT1G56580	2	AHYPO_020662	AHYPO_004271	AHYPO_002008	AHYPO_007534
Ahypochondriacus	AT1G77700	2	AHYPO_001821	AHYPO_001397
Ahypochondriacus	AT1G69935	3	AHYPO_012940
Ahypochondriacus	AT1G49230	2	AHYPO_016781	AHYPO_019916	AHYPO_019586
Ahypochondriacus	AT1G17890	2	AHYPO_001783
Ahypochondriacus	AT1G75510	2	AHYPO_016654	AHYPO_001312
Ahypochondriacus	AT1G54090	4	AHYPO_018636	AHYPO_004670
Ahypochondriacus	AT1G26520	2	AHYPO_008374	AHYPO_005020	AHYPO_007320
Ahypochondriacus	AT1G15240	2	AHYPO_002290	AHYPO_004001	AHYPO_012072
Ahypochondriacus	AT1G01740	7	AHYPO_015072	AHYPO_022052	AHYPO_018625
Ahypochondriacus	AT1G65890	3	AHYPO_007812	AHYPO_003320
Ahypochondriacus	AT1G67650	3	AHYPO_012166
Ahypochondriacus	AT1G78940	4	AHYPO_001326	AHYPO_006827	AHYPO_014215	AHYPO_009432
Ahypochondriacus	AT1G55240	4	AHYPO_004008	AHYPO_016243	AHYPO_007322	AHYPO_008148
Ahypochondriacus	AT1G62914	101	AHYPO_007434	AHYPO_002699	AHYPO_019508	AHYPO_019507	AHYPO_011264
Ahypochondriacus	AT1G02150	2	AHYPO_014399	AHYPO_007698
Ahypochondriacus	AT1G56350	2	AHYPO_018539	AHYPO_018355
Ahypochondriacus	AT1G53090	3	AHYPO_011657	AHYPO_004940	AHYPO_017257	AHYPO_002068
Ahypochondriacus	AT1G46264	2	AHYPO_002544	AHYPO_005913	AHYPO_012349
Ahypochondriacus	AT1G28650	7	AHYPO_019945	AHYPO_007669	AHYPO_007664	AHYPO_011459
Ahypochondriacus	AT1G25460	3	AHYPO_005554	AHYPO_005556
Ahypochondriacus	AT1G18760	101	AHYPO_020975	AHYPO_008395	AHYPO_007162	AHYPO_012291
Ahypochondriacus	AT1G65210	9	AHYPO_019029	AHYPO_010317	AHYPO_011273	AHYPO_011274	AHYPO_001590
Ahypochondriacus	AT1G04070	3	AHYPO_020585	AHYPO_020800
Ahypochondriacus	AT1G17970	3	AHYPO_011068
Ahypochondriacus	AT1G13920	2	AHYPO_018531	AHYPO_022642	AHYPO_008087
Ahypochondriacus	AT1G08540	2	AHYPO_005832	AHYPO_009807	AHYPO_020453	AHYPO_016650
Ahypochondriacus	AT1G12460	2	AHYPO_015778	AHYPO_019731
Ahypochondriacus	AT1G71460	2	AHYPO_022564
Ahypochondriacus	AT1G06250	3	AHYPO_001995	AHYPO_016175	AHYPO_004272
Ahypochondriacus	AT1G75750	2	AHYPO_007147	AHYPO_002404	AHYPO_019566	AHYPO_002405	AHYPO_019567
Ahypochondriacus	AT1G78130	3	AHYPO_020323	AHYPO_005524	AHYPO_010100	AHYPO_020671	AHYPO_020672
Ahypochondriacus	AT1G20020	2	AHYPO_022491	AHYPO_020765
Ahypochondriacus	AT1G74810	3	AHYPO_021264	AHYPO_020954	AHYPO_005106
Ahypochondriacus	AT1G18090	2	AHYPO_004657	AHYPO_007069	AHYPO_021255	AHYPO_021083
Ahypochondriacus	AT1G51720	2	AHYPO_008471	AHYPO_014609
Ahypochondriacus	AT1G65680	2	AHYPO_001232
Ahypochondriacus	AT1G49590	2	AHYPO_000175
Ahypochondriacus	AT1G06280	2	AHYPO_001850
Ahypochondriacus	AT1G78420	2	AHYPO_004411
Ahypochondriacus	AT1G24267	2	AHYPO_000294	AHYPO_004796
Ahypochondriacus	AT1G13000	4	AHYPO_001084	AHYPO_000218	AHYPO_006595	AHYPO_001862	AHYPO_011213
Ahypochondriacus	AT1G01920	2	AHYPO_019628
Ahypochondriacus	AT1G80900	3	AHYPO_008680	AHYPO_009065	AHYPO_013041
Ahypochondriacus	AT1G08465	2	AHYPO_021712	AHYPO_018565	AHYPO_019532
Ahypochondriacus	AT1G52600	2	AHYPO_005071	AHYPO_018682
Ahypochondriacus	AT1G54890	2	AHYPO_012833
Ahypochondriacus	AT1G32970	101	AHYPO_015044	AHYPO_022759	AHYPO_008393	AHYPO_012268	AHYPO_002156
Ahypochondriacus	AT1G65260	2	AHYPO_010031
Ahypochondriacus	AT1G24240	4	AHYPO_016436	AHYPO_010868
Ahypochondriacus	AT1G12970	4	AHYPO_014538	AHYPO_006977	AHYPO_017016
Ahypochondriacus	AT1G78050	3	AHYPO_005538
Ahypochondriacus	AT1G42960	2	AHYPO_020602	AHYPO_000762
Ahypochondriacus	AT1G13160	2	AHYPO_005643
Ahypochondriacus	AT1G20590	8	AHYPO_007225
Ahypochondriacus	AT1G33610	5	AHYPO_019311
Ahypochondriacus	AT1G61940	101	AHYPO_000457	AHYPO_007593	AHYPO_020083	AHYPO_004461
Ahypochondriacus	AT1G77470	2	AHYPO_015527	AHYPO_013757	AHYPO_003929	AHYPO_020222
Ahypochondriacus	AT1G32910	3	AHYPO_000525
Ahypochondriacus	AT1G56180	2	AHYPO_006882	AHYPO_005661
Ahypochondriacus	AT1G14690	6	AHYPO_010367	AHYPO_021355	AHYPO_016848	AHYPO_000271
Ahypochondriacus	AT1G60220	2	AHYPO_013410	AHYPO_006518
Ahypochondriacus	AT1G58450	4	AHYPO_017367	AHYPO_018434	AHYPO_009947	AHYPO_006161	AHYPO_014014
Ahypochondriacus	AT1G78460	4	AHYPO_010515
Ahypochondriacus	AT1G12200	7	AHYPO_009220	AHYPO_017853	AHYPO_019938
Ahypochondriacus	AT1G72490	2	AHYPO_018639	AHYPO_002782	AHYPO_008386
Ahypochondriacus	AT1G21670	3	AHYPO_016111	AHYPO_004720	AHYPO_021487	AHYPO_019577	AHYPO_019575
Ahypochondriacus	AT1G66120	2	AHYPO_007812	AHYPO_003320
Ahypochondriacus	AT1G55690	3	AHYPO_000945	AHYPO_009411
Ahypochondriacus	AT1G73950	2	AHYPO_003516
Ahypochondriacus	AT1G02950	7	AHYPO_021773	AHYPO_015693	AHYPO_007868	AHYPO_020286	AHYPO_007869
Ahypochondriacus	AT1G57870	3	AHYPO_011226
Ahypochondriacus	AT1G01260	2	AHYPO_013589	AHYPO_016574	AHYPO_006754
Ahypochondriacus	AT1G53000	2	AHYPO_011632	AHYPO_011732
Ahypochondriacus	AT1G65880	3	AHYPO_007812	AHYPO_003320
Ahypochondriacus	AT1G67970	2	AHYPO_011186
Ahypochondriacus	AT1G56020	4	AHYPO_011802
Ahypochondriacus	AT1G71240	2	AHYPO_001822
Ahypochondriacus	AT1G02860	2	AHYPO_009859	AHYPO_018604
Ahypochondriacus	AT1G80400	3	AHYPO_021585	AHYPO_019341	AHYPO_016056	AHYPO_013834
Ahypochondriacus	AT1G29020	3	AHYPO_004470	AHYPO_020051	AHYPO_017834
Ahypochondriacus	AT1G16730	101	AHYPO_004389
Ahypochondriacus	AT1G55210	3	AHYPO_014815	AHYPO_014816	AHYPO_021472
Ahypochondriacus	AT1G10870	2	AHYPO_012474	AHYPO_010189	AHYPO_000378
Ahypochondriacus	AT1G29590	4	AHYPO_007070	AHYPO_004362	AHYPO_016891	AHYPO_014613
Ahypochondriacus	AT1G77720	2	AHYPO_014729
Ahypochondriacus	AT1G50440	2	AHYPO_009471	AHYPO_016480	AHYPO_017944
Ahypochondriacus	AT1G29730	4	AHYPO_004339	AHYPO_001946
Ahypochondriacus	AT1G08700	2	AHYPO_021342	AHYPO_012388	AHYPO_008050
Ahypochondriacus	AT1G49540	2	AHYPO_005654
Ahypochondriacus	AT1G09550	8	AHYPO_019535	AHYPO_014342
Ahypochondriacus	AT1G66590	2	AHYPO_015173	AHYPO_002333
Ahypochondriacus	AT1G59171	7	AHYPO_005845
Ahypochondriacus	AT1G05080	101	AHYPO_004618	AHYPO_021919	AHYPO_006486
Ahypochondriacus	AT1G18670	2	AHYPO_008099	AHYPO_011119
Ahypochondriacus	AT1G12920	3	AHYPO_001534	AHYPO_001533	AHYPO_010505	AHYPO_010504
Ahypochondriacus	AT1G16370	4	AHYPO_012206	AHYPO_007264	AHYPO_012483
Ahypochondriacus	AT1G52630	2	AHYPO_005075
Ahypochondriacus	AT1G30840	2	AHYPO_012372
Ahypochondriacus	AT1G80730	4	AHYPO_008631	AHYPO_008630	AHYPO_013000	AHYPO_015489	AHYPO_004650
Ahypochondriacus	AT1G57830	101	AHYPO_006449
Ahypochondriacus	AT1G80470	8	AHYPO_011381
Ahypochondriacus	AT1G11420	4	AHYPO_008969	AHYPO_016743	AHYPO_022492
Ahypochondriacus	AT1G55830	2	AHYPO_011899	AHYPO_011900
Ahypochondriacus	AT1G06920	4	AHYPO_008697	AHYPO_009035	AHYPO_003732
Ahypochondriacus	AT1G61210	3	AHYPO_011367	AHYPO_004177	AHYPO_017403
Ahypochondriacus	AT1G79180	3	AHYPO_011563
Ahypochondriacus	AT1G57980	101	AHYPO_010929	AHYPO_017094	AHYPO_013279	AHYPO_010917	AHYPO_010914
Ahypochondriacus	AT1G01080	10	AHYPO_015784	AHYPO_010613	AHYPO_018222
Ahypochondriacus	AT1G01620	3	AHYPO_015344	AHYPO_005332
Ahypochondriacus	AT1G01290	2	AHYPO_016017
Ahypochondriacus	AT1G72020	2	AHYPO_013276
Ahypochondriacus	AT1G14210	5	AHYPO_015109	AHYPO_015108	AHYPO_017000	AHYPO_017001	AHYPO_015102
Ahypochondriacus	AT1G73210	5	AHYPO_008459
Ahypochondriacus	AT1G32550	2	AHYPO_017195
Ahypochondriacus	AT1G55740	3	AHYPO_000059	AHYPO_010614	AHYPO_018885
Ahypochondriacus	AT1G29025	6	AHYPO_004470	AHYPO_020051	AHYPO_017834
Ahypochondriacus	AT1G51580	2	AHYPO_014234	AHYPO_017074	AHYPO_005137
Ahypochondriacus	AT1G10180	2	AHYPO_012261	AHYPO_021675	AHYPO_011674
Ahypochondriacus	AT1G06230	2	AHYPO_006348	AHYPO_006349	AHYPO_004478	AHYPO_012919
Ahypochondriacus	AT1G32790	4	AHYPO_011497	AHYPO_020727	AHYPO_004406	AHYPO_007550	AHYPO_006700
Ahypochondriacus	AT1G53790	101	AHYPO_011682	AHYPO_002827	AHYPO_002251	AHYPO_005087	AHYPO_002039
Ahypochondriacus	AT1G73160	3	AHYPO_007289	AHYPO_012155
Ahypochondriacus	AT1G04810	3	AHYPO_012394
Ahypochondriacus	AT1G15140	2	AHYPO_008319
Ahypochondriacus	AT1G08990	3	AHYPO_008750	AHYPO_014392	AHYPO_010973
Ahypochondriacus	AT1G71250	2	AHYPO_020188
Ahypochondriacus	AT1G78840	101	AHYPO_006486	AHYPO_004618
Ahypochondriacus	AT1G36990	2	AHYPO_021975	AHYPO_021411
Ahypochondriacus	AT1G03930	5	AHYPO_000744	AHYPO_003273	AHYPO_001413	AHYPO_013803
Ahypochondriacus	AT1G59850	4	AHYPO_016373	AHYPO_001514	AHYPO_006442	AHYPO_000406
Ahypochondriacus	AT1G67070	2	AHYPO_003001	AHYPO_007662
Ahypochondriacus	AT1G03630	4	AHYPO_012845	AHYPO_006331	AHYPO_014007
Ahypochondriacus	AT1G65130	4	AHYPO_008999	AHYPO_001542
Ahypochondriacus	AT1G53270	2	AHYPO_004482	AHYPO_010642	AHYPO_009603
Ahypochondriacus	AT1G76670	4	AHYPO_020850	AHYPO_015126	AHYPO_000344	AHYPO_013635
Ahypochondriacus	AT1G24764	3	AHYPO_011189	AHYPO_001743	AHYPO_006127	AHYPO_017320
Ahypochondriacus	AT1G05290	101	AHYPO_012262	AHYPO_001937	AHYPO_000463
Ahypochondriacus	AT1G62900	101	AHYPO_015689	AHYPO_010772	AHYPO_011589	AHYPO_015690	AHYPO_010773
Ahypochondriacus	AT1G04550	2	AHYPO_001025	AHYPO_009779
Ahypochondriacus	AT1G68990	3	AHYPO_012716	AHYPO_012777	AHYPO_012503
Ahypochondriacus	AT1G32260	2	AHYPO_019490
Ahypochondriacus	AT1G52130	101	AHYPO_020109	AHYPO_020110
Ahypochondriacus	AT1G34210	4	AHYPO_015385	AHYPO_002703	AHYPO_015386
Ahypochondriacus	AT1G19210	2	AHYPO_002144	AHYPO_017869
Ahypochondriacus	AT1G53770	4	AHYPO_002823
Ahypochondriacus	AT1G72840	7	AHYPO_004168
Ahypochondriacus	AT1G10490	2	AHYPO_012650
Ahypochondriacus	AT1G76790	101	AHYPO_015689	AHYPO_011589	AHYPO_010772	AHYPO_015690	AHYPO_010773
Ahypochondriacus	AT1G27450	2	AHYPO_005941
Ahypochondriacus	AT1G80560	2	AHYPO_016194
Ahypochondriacus	AT1G33055	2	AHYPO_004400
Ahypochondriacus	AT1G29040	2	AHYPO_004279
Ahypochondriacus	AT1G78260	2	AHYPO_005491
Ahypochondriacus	AT1G09880	5	AHYPO_019029	AHYPO_011273	AHYPO_010317	AHYPO_011274	AHYPO_001590	AHYPO_011272
Ahypochondriacus	AT1G22940	2	AHYPO_018527
Ahypochondriacus	AT1G73340	6	AHYPO_003049	AHYPO_010120
Ahypochondriacus	AT1G15390	2	AHYPO_005080	AHYPO_003247
Ahypochondriacus	AT1G69400	2	AHYPO_015583	AHYPO_012022
Ahypochondriacus	AT1G22720	101	AHYPO_021638	AHYPO_009998	AHYPO_009995	AHYPO_014322	AHYPO_011858
Ahypochondriacus	AT1G64580	101	AHYPO_002699	AHYPO_007434	AHYPO_017308	AHYPO_012604	AHYPO_003272
Ahypochondriacus	AT1G79050	2	AHYPO_017293	AHYPO_002185	AHYPO_008888
Ahypochondriacus	AT1G56000	2	AHYPO_010501	AHYPO_009628
Ahypochondriacus	AT1G35290	3	AHYPO_015982	AHYPO_022558
Ahypochondriacus	AT1G45201	4	AHYPO_015955	AHYPO_002830	AHYPO_019324	AHYPO_022493
Ahypochondriacus	AT1G60030	2	AHYPO_000387	AHYPO_001508	AHYPO_004754
Ahypochondriacus	AT1G09390	2	AHYPO_020141	AHYPO_003079	AHYPO_007421	AHYPO_009404
Ahypochondriacus	AT1G74790	2	AHYPO_001539	AHYPO_000433	AHYPO_022617
Ahypochondriacus	AT1G80860	2	AHYPO_012955
Ahypochondriacus	AT1G61180	4	AHYPO_015565	AHYPO_015564	AHYPO_013807
Ahypochondriacus	AT1G17640	4	AHYPO_009208	AHYPO_001908
Ahypochondriacus	AT1G48990	3	AHYPO_006029	AHYPO_003524
Ahypochondriacus	AT1G29080	10	AHYPO_018670
Ahypochondriacus	AT1G42540	2	AHYPO_007252	AHYPO_016943	AHYPO_017023
Ahypochondriacus	AT1G08100	4	AHYPO_002752	AHYPO_002754	AHYPO_009435	AHYPO_006550
Ahypochondriacus	AT1G04200	2	AHYPO_014149
Ahypochondriacus	AT1G79370	101	AHYPO_002771	AHYPO_006162	AHYPO_007890	AHYPO_000648	AHYPO_007889
Ahypochondriacus	AT1G59530	101	AHYPO_010724	AHYPO_019738	AHYPO_001450	AHYPO_005619	AHYPO_008948
Ahypochondriacus	AT1G69410	3	AHYPO_008647	AHYPO_011117	AHYPO_008097
Ahypochondriacus	AT1G79780	3	AHYPO_002338	AHYPO_015825
Ahypochondriacus	AT1G63295	7	AHYPO_018891
Ahypochondriacus	AT1G57990	101	AHYPO_010929	AHYPO_004384	AHYPO_013279	AHYPO_017094	AHYPO_010917
Ahypochondriacus	AT1G75960	4	AHYPO_007797	AHYPO_007798	AHYPO_003327
Ahypochondriacus	AT1G03770	3	AHYPO_013320	AHYPO_006336
Ahypochondriacus	AT1G29470	2	AHYPO_002625	AHYPO_019534	AHYPO_005726
Ahypochondriacus	AT1G63420	5	AHYPO_018900	AHYPO_005862	AHYPO_005869	AHYPO_005863
Ahypochondriacus	AT1G65590	2	AHYPO_010068	AHYPO_019948	AHYPO_007841
Ahypochondriacus	AT1G74280	5	AHYPO_001214	AHYPO_009662	AHYPO_009637	AHYPO_001213
Ahypochondriacus	AT1G57550	5	AHYPO_001070	AHYPO_014347
Ahypochondriacus	AT1G72390	2	AHYPO_016959
Ahypochondriacus	AT1G03050	2	AHYPO_008580	AHYPO_008594	AHYPO_008593
Ahypochondriacus	AT1G48310	2	AHYPO_014110	AHYPO_010484	AHYPO_008085
Ahypochondriacus	AT1G53760	2	AHYPO_002824
Ahypochondriacus	AT1G32930	2	AHYPO_007557	AHYPO_009497
Ahypochondriacus	AT1G73000	3	AHYPO_008480	AHYPO_008203	AHYPO_017475
Ahypochondriacus	AT1G64960	2	AHYPO_013218
Ahypochondriacus	AT1G63880	101	AHYPO_006449	AHYPO_022353	AHYPO_015483	AHYPO_001626	AHYPO_003394
Ahypochondriacus	AT1G67710	2	AHYPO_006644	AHYPO_000251
Ahypochondriacus	AT1G04630	3	AHYPO_003936	AHYPO_000212
Ahypochondriacus	AT1G51360	3	AHYPO_014516	AHYPO_003653
Ahypochondriacus	AT1G27150	2	AHYPO_000435
Ahypochondriacus	AT1G66810	3	AHYPO_001712	AHYPO_005651	AHYPO_007690
Ahypochondriacus	AT1G50840	2	AHYPO_006118	AHYPO_008860
Ahypochondriacus	AT1G79110	6	AHYPO_013430	AHYPO_003679	AHYPO_006538
Ahypochondriacus	AT1G58310	2	AHYPO_004618	AHYPO_006486
Ahypochondriacus	AT1G58420	3	AHYPO_016766
Ahypochondriacus	AT1G49860	10	AHYPO_015693	AHYPO_007869
Ahypochondriacus	AT1G67270	4	AHYPO_020332	AHYPO_002977	AHYPO_016051	AHYPO_011730
Ahypochondriacus	AT1G68490	2	AHYPO_012787	AHYPO_001739
Ahypochondriacus	AT1G55340	2	AHYPO_005344	AHYPO_008221	AHYPO_022803	AHYPO_001106
Ahypochondriacus	AT1G06040	2	AHYPO_011158	AHYPO_000711	AHYPO_021924
Ahypochondriacus	AT1G42480	2	AHYPO_007249
Ahypochondriacus	AT1G18970	3	AHYPO_008985	AHYPO_001523
Ahypochondriacus	AT1G69900	6	AHYPO_000437	AHYPO_015659	AHYPO_016285
Ahypochondriacus	AT1G62740	2	AHYPO_012203	AHYPO_007938
Ahypochondriacus	AT1G13880	4	AHYPO_019481	AHYPO_005321	AHYPO_020296
Ahypochondriacus	AT1G25682	2	AHYPO_005580
Ahypochondriacus	AT1G56260	2	AHYPO_008840
Ahypochondriacus	AT1G72430	4	AHYPO_016967	AHYPO_017880	AHYPO_018385	AHYPO_011417	AHYPO_017881
Ahypochondriacus	AT1G03040	3	AHYPO_006734	AHYPO_018938
Ahypochondriacus	AT1G75490	2	AHYPO_016657	AHYPO_005447
Ahypochondriacus	AT1G07840	2	AHYPO_010456	AHYPO_004084
Ahypochondriacus	AT1G77890	3	AHYPO_013359
Ahypochondriacus	AT1G11210	5	AHYPO_004645	AHYPO_015487	AHYPO_011384
Ahypochondriacus	AT1G28250	2	AHYPO_013322
Ahypochondriacus	AT1G10530	3	AHYPO_017088	AHYPO_001509	AHYPO_004755
Ahypochondriacus	AT1G66630	8	AHYPO_003023
Ahypochondriacus	AT1G10020	2	AHYPO_020466	AHYPO_009550	AHYPO_012934	AHYPO_005211
Ahypochondriacus	AT1G15890	10	AHYPO_013807
Ahypochondriacus	AT1G54270	2	AHYPO_003449	AHYPO_003448	AHYPO_006822	AHYPO_012416
Ahypochondriacus	AT1G51860	10	AHYPO_000948
Ahypochondriacus	AT1G31640	5	AHYPO_004219	AHYPO_010561
Ahypochondriacus	AT1G79680	7	AHYPO_009995	AHYPO_009999	AHYPO_006991	AHYPO_019510
Ahypochondriacus	AT1G27760	2	AHYPO_012299
Ahypochondriacus	AT1G69520	4	AHYPO_017009
Ahypochondriacus	AT1G27020	4	AHYPO_014076
Ahypochondriacus	AT1G50260	3	AHYPO_012494	AHYPO_010809
Ahypochondriacus	AT1G03300	7	AHYPO_008969	AHYPO_016743	AHYPO_022492
Ahypochondriacus	AT1G06690	2	AHYPO_021956	AHYPO_011482
Ahypochondriacus	AT1G09640	2	AHYPO_007251	AHYPO_018361
Ahypochondriacus	AT1G24090	2	AHYPO_000391	AHYPO_006484	AHYPO_015828
Ahypochondriacus	AT1G08310	2	AHYPO_003768
Ahypochondriacus	AT1G14080	6	AHYPO_014684	AHYPO_015599
Ahypochondriacus	AT1G78760	7	AHYPO_016003
Ahypochondriacus	AT1G29270	2	AHYPO_004300
Ahypochondriacus	AT1G44542	4	AHYPO_021822	AHYPO_011772
Ahypochondriacus	AT1G49350	2	AHYPO_016739
Ahypochondriacus	AT1G51870	101	AHYPO_018488	AHYPO_022560	AHYPO_000534	AHYPO_010188	AHYPO_000249
Ahypochondriacus	AT1G26140	2	AHYPO_016814
Ahypochondriacus	AT1G17610	101	AHYPO_006449
Ahypochondriacus	AT1G21770	2	AHYPO_022416
Ahypochondriacus	AT1G45180	2	AHYPO_017906	AHYPO_022877
Ahypochondriacus	AT1G11110	4	AHYPO_004175
Ahypochondriacus	AT1G47240	2	AHYPO_005936	AHYPO_013234	AHYPO_015301	AHYPO_017915
Ahypochondriacus	AT1G30740	101	AHYPO_002429	AHYPO_002423	AHYPO_012603	AHYPO_016970	AHYPO_019340
Ahypochondriacus	AT1G19730	4	AHYPO_019333	AHYPO_000440	AHYPO_015665	AHYPO_012664
Ahypochondriacus	AT1G28430	6	AHYPO_018693
Ahypochondriacus	AT1G20780	3	AHYPO_020530	AHYPO_019764	AHYPO_016948	AHYPO_020006	AHYPO_017034
Ahypochondriacus	AT1G66610	101	AHYPO_003023	AHYPO_013595	AHYPO_002880	AHYPO_004986
Ahypochondriacus	AT1G80260	2	AHYPO_020037	AHYPO_010049
Ahypochondriacus	AT1G04840	101	AHYPO_008973	AHYPO_016091	AHYPO_008677	AHYPO_006694	AHYPO_020482
Ahypochondriacus	AT1G62990	2	AHYPO_021336	AHYPO_012990	AHYPO_004993
Ahypochondriacus	AT1G62050	2	AHYPO_011903	AHYPO_009459
Ahypochondriacus	AT1G08190	2	AHYPO_016188
Ahypochondriacus	AT1G13370	13	AHYPO_012557
Ahypochondriacus	AT1G62560	5	AHYPO_014134	AHYPO_009220	AHYPO_008090	AHYPO_019937	AHYPO_017856
Ahypochondriacus	AT1G21370	2	AHYPO_016171	AHYPO_014473
Ahypochondriacus	AT1G04390	2	AHYPO_018182
Ahypochondriacus	AT1G21590	3	AHYPO_005736	AHYPO_002639	AHYPO_003682
Ahypochondriacus	AT1G51490	101	AHYPO_021620	AHYPO_014866	AHYPO_008375	AHYPO_012854	AHYPO_003811
Ahypochondriacus	AT1G50390	9	AHYPO_011155	AHYPO_007727	AHYPO_000904
Ahypochondriacus	AT1G26630	4	AHYPO_008647	AHYPO_011117	AHYPO_008097
Ahypochondriacus	AT1G35330	8	AHYPO_020469	AHYPO_018711	AHYPO_007428	AHYPO_002589	AHYPO_019042
Ahypochondriacus	AT1G58037	101	AHYPO_016495
Ahypochondriacus	AT1G09500	7	AHYPO_011655	AHYPO_002466	AHYPO_002468	AHYPO_002469
Ahypochondriacus	AT1G32400	2	AHYPO_010440	AHYPO_007876
Ahypochondriacus	AT1G60870	2	AHYPO_014814	AHYPO_016241
Ahypochondriacus	AT1G02090	2	AHYPO_014415
Ahypochondriacus	AT1G18610	2	AHYPO_003574	AHYPO_021546
Ahypochondriacus	AT1G69870	2	AHYPO_000443	AHYPO_009003
Ahypochondriacus	AT1G13890	2	AHYPO_022129	AHYPO_008080
Ahypochondriacus	AT1G06510	2	AHYPO_021097
Ahypochondriacus	AT1G24260	4	AHYPO_008342	AHYPO_003559	AHYPO_000295
Ahypochondriacus	AT1G54450	4	AHYPO_008560	AHYPO_003274
Ahypochondriacus	AT1G29710	4	AHYPO_007652
Ahypochondriacus	AT1G22730	2	AHYPO_015931	AHYPO_011463
Ahypochondriacus	AT1G33760	3	AHYPO_010313	AHYPO_001585
Ahypochondriacus	AT1G79600	2	AHYPO_001782	AHYPO_018698	AHYPO_003307	AHYPO_021952
Ahypochondriacus	AT1G67700	2	AHYPO_000253	AHYPO_010357
Ahypochondriacus	AT1G19270	3	AHYPO_014969	AHYPO_018736	AHYPO_012576
Ahypochondriacus	AT1G10650	2	AHYPO_013430	AHYPO_006538	AHYPO_014474	AHYPO_015557
Ahypochondriacus	AT1G70430	6	AHYPO_008538	AHYPO_007529	AHYPO_019769	AHYPO_019871
Ahypochondriacus	AT1G07960	2	AHYPO_006305	AHYPO_001830
Ahypochondriacus	AT1G20200	2	AHYPO_015047	AHYPO_007213
Ahypochondriacus	AT1G13430	101	AHYPO_008333	AHYPO_016557	AHYPO_002292	AHYPO_014244	AHYPO_022196
Ahypochondriacus	AT1G10380	2	AHYPO_000431	AHYPO_015559
Ahypochondriacus	AT1G14350	2	AHYPO_000357	AHYPO_015450
Ahypochondriacus	AT1G11130	4	AHYPO_006333	AHYPO_011366	AHYPO_008460
Ahypochondriacus	AT1G26170	2	AHYPO_005609	AHYPO_013555	AHYPO_015805
Ahypochondriacus	AT1G55270	2	AHYPO_015976	AHYPO_016250	AHYPO_014821
Ahypochondriacus	AT1G64140	2	AHYPO_004922	AHYPO_022503	AHYPO_017489
Ahypochondriacus	AT1G77930	2	AHYPO_002701
Ahypochondriacus	AT1G76890	3	AHYPO_020322	AHYPO_007595	AHYPO_000666	AHYPO_004254
Ahypochondriacus	AT1G02290	3	AHYPO_020369	AHYPO_007913
Ahypochondriacus	AT1G60900	3	AHYPO_003666	AHYPO_022445	AHYPO_004151
Ahypochondriacus	AT1G20460	2	AHYPO_007184
Ahypochondriacus	AT1G26740	2	AHYPO_020123	AHYPO_000462
Ahypochondriacus	AT1G52510	2	AHYPO_005033	AHYPO_006946
Ahypochondriacus	AT1G11500	4	AHYPO_020430
Ahypochondriacus	AT1G22360	2	AHYPO_005489	AHYPO_005490
Ahypochondriacus	AT1G73560	7	AHYPO_007277	AHYPO_007279
Ahypochondriacus	AT1G45976	4	AHYPO_006538	AHYPO_013430	AHYPO_014474
Ahypochondriacus	AT1G27270	101	AHYPO_000408	AHYPO_006440
Ahypochondriacus	AT1G07985	101	AHYPO_003116
Ahypochondriacus	AT1G75040	4	AHYPO_018498	AHYPO_000784
Ahypochondriacus	AT1G66680	2	AHYPO_007696
Ahypochondriacus	AT1G38065	2	AHYPO_017672
Ahypochondriacus	AT1G51890	101	AHYPO_018488	AHYPO_022560	AHYPO_000249	AHYPO_000534	AHYPO_010188
Ahypochondriacus	AT1G74170	4	AHYPO_007887	AHYPO_018906	AHYPO_016363	AHYPO_007885	AHYPO_011484
Ahypochondriacus	AT1G15510	2	AHYPO_022654	AHYPO_004315
Ahypochondriacus	AT1G07040	2	AHYPO_014076
Ahypochondriacus	AT1G71170	2	AHYPO_011195	AHYPO_020686	AHYPO_009565
Ahypochondriacus	AT1G63470	2	AHYPO_015073
Ahypochondriacus	AT1G72100	2	AHYPO_011548	AHYPO_001434
Ahypochondriacus	AT1G18520	9	AHYPO_008409	AHYPO_003333
Ahypochondriacus	AT1G43640	4	AHYPO_007593	AHYPO_000457
Ahypochondriacus	AT1G13640	4	AHYPO_012771	AHYPO_012708	AHYPO_006172	AHYPO_016691
Ahypochondriacus	AT1G72990	2	AHYPO_003820
Ahypochondriacus	AT1G67640	5	AHYPO_002451	AHYPO_011041	AHYPO_009612
Ahypochondriacus	AT1G11230	6	AHYPO_004645	AHYPO_015487
Ahypochondriacus	AT1G44760	2	AHYPO_015519
Ahypochondriacus	AT1G52580	3	AHYPO_005069
Ahypochondriacus	AT1G22210	8	AHYPO_020715	AHYPO_005531	AHYPO_022276
Ahypochondriacus	AT1G69820	5	AHYPO_019270
Ahypochondriacus	AT1G72680	2	AHYPO_005886
Ahypochondriacus	AT1G44080	101	AHYPO_022648	AHYPO_018755
Ahypochondriacus	AT1G33230	3	AHYPO_013340	AHYPO_000036
Ahypochondriacus	AT1G26530	3	AHYPO_005275
Ahypochondriacus	AT1G61340	4	AHYPO_022370
Ahypochondriacus	AT1G35430	2	AHYPO_011552
Ahypochondriacus	AT1G18050	101	AHYPO_010628	AHYPO_022752
Ahypochondriacus	AT1G73540	8	AHYPO_006124	AHYPO_008858	AHYPO_004850	AHYPO_014908	AHYPO_001636
Ahypochondriacus	AT1G61040	2	AHYPO_011347	AHYPO_000159
Ahypochondriacus	AT1G54830	3	AHYPO_010955	AHYPO_006083	AHYPO_005743	AHYPO_008475
Ahypochondriacus	AT1G79340	3	AHYPO_014505	AHYPO_002164	AHYPO_009980
Ahypochondriacus	AT1G63300	2	AHYPO_019873	AHYPO_015316	AHYPO_018893	AHYPO_002698
Ahypochondriacus	AT1G57680	2	AHYPO_016418	AHYPO_022025	AHYPO_010789
Ahypochondriacus	AT1G29140	3	AHYPO_001979	AHYPO_004321
Ahypochondriacus	AT1G55110	5	AHYPO_000547	AHYPO_021958	AHYPO_018823	AHYPO_003821	AHYPO_005898
Ahypochondriacus	AT1G14250	4	AHYPO_015111	AHYPO_022868	AHYPO_012405	AHYPO_013485
Ahypochondriacus	AT1G46768	5	AHYPO_012536	AHYPO_022097
Ahypochondriacus	AT1G78880	3	AHYPO_008311	AHYPO_014655	AHYPO_002059	AHYPO_011617
Ahypochondriacus	AT1G73590	2	AHYPO_006130	AHYPO_008907
Ahypochondriacus	AT1G72660	2	AHYPO_002755	AHYPO_011067
Ahypochondriacus	AT1G79850	2	AHYPO_014078	AHYPO_002304	AHYPO_017581
Ahypochondriacus	AT1G79320	5	AHYPO_014505	AHYPO_002164	AHYPO_018805	AHYPO_009980	AHYPO_018806
Ahypochondriacus	AT1G32740	2	AHYPO_010905	AHYPO_022336
Ahypochondriacus	AT1G29600	101	AHYPO_013185
Ahypochondriacus	AT1G67856	2	AHYPO_006594	AHYPO_000219
Ahypochondriacus	AT1G64550	2	AHYPO_007511	AHYPO_009188	AHYPO_001887	AHYPO_022618
Ahypochondriacus	AT1G21470	101	AHYPO_006058	AHYPO_003476
Ahypochondriacus	AT1G73660	2	AHYPO_011078	AHYPO_007743
Ahypochondriacus	AT1G65070	2	AHYPO_004146	AHYPO_009373
Ahypochondriacus	AT1G13870	2	AHYPO_016897
Ahypochondriacus	AT1G68710	2	AHYPO_005603	AHYPO_016812	AHYPO_003536	AHYPO_011780
Ahypochondriacus	AT1G29195	2	AHYPO_004324	AHYPO_021734	AHYPO_020373	AHYPO_001976
Ahypochondriacus	AT1G50500	2	AHYPO_008461	AHYPO_018862
Ahypochondriacus	AT1G61105	2	AHYPO_004168	AHYPO_011357
Ahypochondriacus	AT1G19310	3	AHYPO_010097	AHYPO_006324
Ahypochondriacus	AT1G31740	6	AHYPO_006310
Ahypochondriacus	AT1G33990	3	AHYPO_002686	AHYPO_001376
Ahypochondriacus	AT1G79270	4	AHYPO_014122	AHYPO_001693	AHYPO_011235
Ahypochondriacus	AT1G67310	2	AHYPO_004790	AHYPO_000301
Ahypochondriacus	AT1G65610	4	AHYPO_001652	AHYPO_001654	AHYPO_020417
Ahypochondriacus	AT1G53880	3	AHYPO_002809	AHYPO_019875	AHYPO_011698	AHYPO_002810
Ahypochondriacus	AT1G62570	6	AHYPO_014134
Ahypochondriacus	AT1G64380	2	AHYPO_004965	AHYPO_020184
Ahypochondriacus	AT1G72160	2	AHYPO_011557	AHYPO_011556	AHYPO_018487	AHYPO_021062
Ahypochondriacus	AT1G43020	8	AHYPO_014962	AHYPO_012572
Ahypochondriacus	AT1G72620	3	AHYPO_002764
Ahypochondriacus	AT1G27920	2	AHYPO_020680	AHYPO_000315
Ahypochondriacus	AT1G60650	3	AHYPO_000585
Ahypochondriacus	AT1G07220	2	AHYPO_022627
Ahypochondriacus	AT1G14130	2	AHYPO_015823
Ahypochondriacus	AT1G55040	2	AHYPO_018262	AHYPO_011062	AHYPO_014373
Ahypochondriacus	AT1G23660	9	AHYPO_006530	AHYPO_013421
Ahypochondriacus	AT1G35630	5	AHYPO_013260
Ahypochondriacus	AT1G53860	2	AHYPO_002815	AHYPO_021764
Ahypochondriacus	AT1G32360	2	AHYPO_020025	AHYPO_021303	AHYPO_014314
Ahypochondriacus	AT1G08260	2	AHYPO_003785
Ahypochondriacus	AT1G18440	2	AHYPO_022287	AHYPO_014829
Ahypochondriacus	AT1G68580	2	AHYPO_016838	AHYPO_015008	AHYPO_002026
Ahypochondriacus	AT1G71010	2	AHYPO_001759	AHYPO_012744	AHYPO_002812
Ahypochondriacus	AT1G80245	2	AHYPO_010826
Ahypochondriacus	AT1G02640	2	AHYPO_008938	AHYPO_002219
Ahypochondriacus	AT1G31930	2	AHYPO_015651	AHYPO_013835	AHYPO_004014	AHYPO_019299
Ahypochondriacus	AT1G56240	4	AHYPO_007438
Ahypochondriacus	AT1G29830	3	AHYPO_004377
Ahypochondriacus	AT1G49750	3	AHYPO_006287	AHYPO_013081	AHYPO_011764
Ahypochondriacus	AT1G02630	2	AHYPO_021243	AHYPO_006516	AHYPO_013409	AHYPO_006515
Ahypochondriacus	AT1G67000	4	AHYPO_016430	AHYPO_016035
Ahypochondriacus	AT1G12130	7	AHYPO_017853	AHYPO_019937	AHYPO_017856	AHYPO_019938
Ahypochondriacus	AT1G20630	3	AHYPO_007230	AHYPO_007232
Ahypochondriacus	AT1G67680	2	AHYPO_012166
Ahypochondriacus	AT1G04600	6	AHYPO_003926	AHYPO_016140
Ahypochondriacus	AT1G27970	3	AHYPO_000302	AHYPO_004788	AHYPO_013914
Ahypochondriacus	AT1G54217	4	AHYPO_002735	AHYPO_014534
Ahypochondriacus	AT1G28120	2	AHYPO_000373
Ahypochondriacus	AT1G44920	2	AHYPO_013293
Ahypochondriacus	AT1G63970	2	AHYPO_021981	AHYPO_004899
Ahypochondriacus	AT1G26945	5	AHYPO_012613	AHYPO_015452	AHYPO_018759	AHYPO_012611
Ahypochondriacus	AT1G62850	2	AHYPO_009133
Ahypochondriacus	AT1G50520	101	AHYPO_013289	AHYPO_021816	AHYPO_021818	AHYPO_007391	AHYPO_002771
Ahypochondriacus	AT1G26480	3	AHYPO_001919	AHYPO_013045	AHYPO_010257	AHYPO_004322
Ahypochondriacus	AT1G28230	3	AHYPO_009499
Ahypochondriacus	AT1G74040	3	AHYPO_005826	AHYPO_005827
Ahypochondriacus	AT1G31500	2	AHYPO_013142	AHYPO_000181	AHYPO_019791
Ahypochondriacus	AT1G15820	2	AHYPO_002224
Ahypochondriacus	AT1G06350	9	AHYPO_005050	AHYPO_005049
Ahypochondriacus	AT1G72690	2	AHYPO_002727
Ahypochondriacus	AT1G66220	101	AHYPO_015043	AHYPO_022759	AHYPO_016937	AHYPO_012268	AHYPO_006224
Ahypochondriacus	AT1G29030	3	AHYPO_006872
Ahypochondriacus	AT1G59870	2	AHYPO_002362
Ahypochondriacus	AT1G59620	101	AHYPO_009090	AHYPO_009095	AHYPO_008190	AHYPO_019197	AHYPO_001626
Ahypochondriacus	AT1G64390	4	AHYPO_011224	AHYPO_014761	AHYPO_001689
Ahypochondriacus	AT1G14680	2	AHYPO_002582
Ahypochondriacus	AT1G61190	101	AHYPO_015565	AHYPO_015564	AHYPO_013807	AHYPO_010300	AHYPO_018023
Ahypochondriacus	AT1G18730	2	AHYPO_008113
Ahypochondriacus	AT1G62710	2	AHYPO_007257	AHYPO_008220	AHYPO_008219
Ahypochondriacus	AT1G26390	4	AHYPO_016970	AHYPO_019340	AHYPO_005026
Ahypochondriacus	AT1G28695	4	AHYPO_019414
Ahypochondriacus	AT1G26690	2	AHYPO_015592	AHYPO_014691	AHYPO_015619	AHYPO_015247
Ahypochondriacus	AT1G75160	5	AHYPO_012222	AHYPO_013878	AHYPO_010135
Ahypochondriacus	AT1G03280	2	AHYPO_007677
Ahypochondriacus	AT1G24310	2	AHYPO_000286
Ahypochondriacus	AT1G10620	8	AHYPO_021036	AHYPO_016815
Ahypochondriacus	AT1G26090	2	AHYPO_005586
Ahypochondriacus	AT1G66420	101	AHYPO_004235	AHYPO_013294
Ahypochondriacus	AT1G65250	7	AHYPO_016199	AHYPO_010340	AHYPO_020489
Ahypochondriacus	AT1G59660	3	AHYPO_010795	AHYPO_011472	AHYPO_015926	AHYPO_000207
Ahypochondriacus	AT1G10900	3	AHYPO_011206	AHYPO_001148
Ahypochondriacus	AT1G51820	8	AHYPO_022560	AHYPO_010188
Ahypochondriacus	AT1G75940	101	AHYPO_012854	AHYPO_008375	AHYPO_014866	AHYPO_003811	AHYPO_021620
Ahypochondriacus	AT1G11840	2	AHYPO_011906	AHYPO_022108	AHYPO_019603
Ahypochondriacus	AT1G71270	2	AHYPO_006803
Ahypochondriacus	AT1G52460	6	AHYPO_015435	AHYPO_017411	AHYPO_005095
Ahypochondriacus	AT1G68390	6	AHYPO_008223	AHYPO_022804	AHYPO_000612	AHYPO_000610	AHYPO_006098	AHYPO_007426
Ahypochondriacus	AT1G64090	6	AHYPO_004915	AHYPO_018412	AHYPO_005285	AHYPO_021178	AHYPO_016085	AHYPO_019607
Ahypochondriacus	AT1G08670	3	AHYPO_017796	AHYPO_020029
Ahypochondriacus	AT1G19070	101	AHYPO_004618	AHYPO_004614	AHYPO_021919	AHYPO_001505
Ahypochondriacus	AT1G10720	2	AHYPO_005963	AHYPO_010727
Ahypochondriacus	AT1G78370	5	AHYPO_010824	AHYPO_003507	AHYPO_010510	AHYPO_003509	AHYPO_003508	AHYPO_010512
Ahypochondriacus	AT1G51520	6	AHYPO_002455	AHYPO_020631	AHYPO_015011
Ahypochondriacus	AT1G22275	3	AHYPO_005506
Ahypochondriacus	AT1G14140	2	AHYPO_015601	AHYPO_004662
Ahypochondriacus	AT1G11410	3	AHYPO_017746	AHYPO_017741
Ahypochondriacus	AT1G51830	6	AHYPO_010188
Ahypochondriacus	AT1G19025	2	AHYPO_007008
Ahypochondriacus	AT1G02300	4	AHYPO_018217	AHYPO_010607
Ahypochondriacus	AT1G80050	3	AHYPO_008603	AHYPO_007357	AHYPO_009222
Ahypochondriacus	AT1G16970	2	AHYPO_016464
Ahypochondriacus	AT1G50320	6	AHYPO_002611	AHYPO_011633	AHYPO_007601
Ahypochondriacus	AT1G16470	3	AHYPO_012188	AHYPO_019091	AHYPO_021756
Ahypochondriacus	AT1G28130	7	AHYPO_017849	AHYPO_018996	AHYPO_015299	AHYPO_012858	AHYPO_011444	AHYPO_009825
Ahypochondriacus	AT1G56380	101	AHYPO_015183	AHYPO_005530
Ahypochondriacus	AT1G77330	2	AHYPO_002631	AHYPO_010840
Ahypochondriacus	AT1G50090	5	AHYPO_013299	AHYPO_010119	AHYPO_009546	AHYPO_005980
Ahypochondriacus	AT1G62280	2	AHYPO_002082	AHYPO_013097	AHYPO_007080	AHYPO_013096	AHYPO_020019
Ahypochondriacus	AT1G62840	4	AHYPO_009134	AHYPO_019955	AHYPO_006258
Ahypochondriacus	AT1G15970	4	AHYPO_012958	AHYPO_012772
Ahypochondriacus	AT1G27460	2	AHYPO_006639	AHYPO_010857	AHYPO_021510
Ahypochondriacus	AT1G65910	5	AHYPO_010449
Ahypochondriacus	AT1G16650	2	AHYPO_011796
Ahypochondriacus	AT1G55890	2	AHYPO_004230	AHYPO_002101	AHYPO_018510
Ahypochondriacus	AT1G28560	2	AHYPO_009299
Ahypochondriacus	AT1G47271	3	AHYPO_009852	AHYPO_007851
Ahypochondriacus	AT1G73870	3	AHYPO_015509	AHYPO_012790	AHYPO_008421
Ahypochondriacus	AT1G50830	4	AHYPO_009127	AHYPO_004606	AHYPO_022602	AHYPO_004605
Ahypochondriacus	AT1G13560	2	AHYPO_019674	AHYPO_013020
Ahypochondriacus	AT1G02410	2	AHYPO_011542
Ahypochondriacus	AT1G35580	4	AHYPO_013275	AHYPO_012289	AHYPO_002407	AHYPO_007149
Ahypochondriacus	AT1G35490	3	AHYPO_011539	AHYPO_002307	AHYPO_014081
Ahypochondriacus	AT1G31335	2	AHYPO_003257
Ahypochondriacus	AT1G33260	2	AHYPO_007307
Ahypochondriacus	AT1G51220	5	AHYPO_003771	AHYPO_013463	AHYPO_021569	AHYPO_012186	AHYPO_002434	AHYPO_005441
Ahypochondriacus	AT1G04420	2	AHYPO_022252	AHYPO_000446	AHYPO_019302
Ahypochondriacus	AT1G61540	101	AHYPO_013077	AHYPO_005216	AHYPO_006904	AHYPO_000287
Ahypochondriacus	AT1G65580	2	AHYPO_010067	AHYPO_013922
Ahypochondriacus	AT1G49260	9	AHYPO_007197	AHYPO_020287
Ahypochondriacus	AT1G12010	3	AHYPO_010840	AHYPO_016526	AHYPO_014644	AHYPO_002631
Ahypochondriacus	AT1G13195	3	AHYPO_010594	AHYPO_011458	AHYPO_000250	AHYPO_006643
Ahypochondriacus	AT1G05190	2	AHYPO_016174	AHYPO_009663
Ahypochondriacus	AT1G63330	7	AHYPO_017308
Ahypochondriacus	AT1G50140	2	AHYPO_021581	AHYPO_020712
Ahypochondriacus	AT1G65790	3	AHYPO_017746	AHYPO_017741
Ahypochondriacus	AT1G21080	4	AHYPO_004099	AHYPO_002616	AHYPO_022737	AHYPO_022904	AHYPO_022144
Ahypochondriacus	AT1G60660	8	AHYPO_011614	AHYPO_013033	AHYPO_011476	AHYPO_010786
Ahypochondriacus	AT1G30480	2	AHYPO_012458
Ahypochondriacus	AT1G13950	2	AHYPO_008647	AHYPO_011117	AHYPO_008097
Ahypochondriacus	AT1G19510	5	AHYPO_004074	AHYPO_012100	AHYPO_004080	AHYPO_003410	AHYPO_003190
Ahypochondriacus	AT1G19640	5	AHYPO_004748	AHYPO_009957	AHYPO_001625
Ahypochondriacus	AT1G30090	2	AHYPO_004203	AHYPO_016250	AHYPO_015976	AHYPO_012936
Ahypochondriacus	AT1G17460	3	AHYPO_002756	AHYPO_009805	AHYPO_000558
Ahypochondriacus	AT1G08410	2	AHYPO_001072	AHYPO_000992
Ahypochondriacus	AT1G23330	3	AHYPO_006582
Ahypochondriacus	AT1G11530	2	AHYPO_004237
Ahypochondriacus	AT1G27190	3	AHYPO_009777	AHYPO_000400	AHYPO_001028	AHYPO_010065
Ahypochondriacus	AT1G75130	2	AHYPO_005895
Ahypochondriacus	AT1G72850	101	AHYPO_006449	AHYPO_011541	AHYPO_006179
Ahypochondriacus	AT1G48830	3	AHYPO_007661	AHYPO_003002
Ahypochondriacus	AT1G02110	3	AHYPO_014416	AHYPO_013962	AHYPO_020753	AHYPO_008651
Ahypochondriacus	AT1G02840	2	AHYPO_009854	AHYPO_007853	AHYPO_010544
Ahypochondriacus	AT1G04430	4	AHYPO_020193	AHYPO_000748	AHYPO_011216	AHYPO_006791	AHYPO_000009
Ahypochondriacus	AT1G32990	2	AHYPO_007558	AHYPO_004472
Ahypochondriacus	AT1G24420	5	AHYPO_006646	AHYPO_001762
Ahypochondriacus	AT1G22380	3	AHYPO_005489	AHYPO_005490	AHYPO_002376	AHYPO_002378
Ahypochondriacus	AT1G71697	3	AHYPO_016552	AHYPO_007623	AHYPO_022614
Ahypochondriacus	AT1G22550	6	AHYPO_011555	AHYPO_011554	AHYPO_011553
Ahypochondriacus	AT1G61300	101	AHYPO_015565	AHYPO_015564	AHYPO_013807	AHYPO_010300	AHYPO_018023
Ahypochondriacus	AT1G15440	2	AHYPO_009074
Ahypochondriacus	AT1G07940	4	AHYPO_001311	AHYPO_001309	AHYPO_001310	AHYPO_001308	AHYPO_001307
Ahypochondriacus	AT1G15660	2	AHYPO_016077
Ahypochondriacus	AT1G04520	3	AHYPO_000776	AHYPO_020464	AHYPO_009782
Ahypochondriacus	AT1G54970	4	AHYPO_019805	AHYPO_017840
Ahypochondriacus	AT1G49650	8	AHYPO_000769	AHYPO_019612	AHYPO_017501	AHYPO_006491	AHYPO_020838	AHYPO_003978	AHYPO_006269	AHYPO_006076
Ahypochondriacus	AT1G73190	2	AHYPO_000963
Ahypochondriacus	AT1G17560	3	AHYPO_007657
Ahypochondriacus	AT1G68520	3	AHYPO_012790	AHYPO_015509	AHYPO_008421
Ahypochondriacus	AT1G15980	2	AHYPO_012956
Ahypochondriacus	AT1G54095	5	AHYPO_002341	AHYPO_002779
Ahypochondriacus	AT1G27595	2	AHYPO_010839	AHYPO_007985
Ahypochondriacus	AT1G66390	101	AHYPO_010412	AHYPO_018180	AHYPO_019616	AHYPO_004207	AHYPO_004206
Ahypochondriacus	AT1G26610	2	AHYPO_008378
Ahypochondriacus	AT1G26110	2	AHYPO_005588	AHYPO_020208
Ahypochondriacus	AT1G19890	101	AHYPO_011255	AHYPO_019252	AHYPO_003127	AHYPO_007935	AHYPO_003857
Ahypochondriacus	AT1G18850	2	AHYPO_001477
Ahypochondriacus	AT1G31120	3	AHYPO_018873
Ahypochondriacus	AT1G34150	2	AHYPO_015782	AHYPO_014112	AHYPO_011236
Ahypochondriacus	AT1G13320	3	AHYPO_005566	AHYPO_011051	AHYPO_013574
Ahypochondriacus	AT1G13820	2	AHYPO_008366	AHYPO_008367	AHYPO_013043
Ahypochondriacus	AT1G15880	2	AHYPO_012972	AHYPO_016392	AHYPO_022937	AHYPO_022940
Ahypochondriacus	AT1G03150	2	AHYPO_000614	AHYPO_003090
Ahypochondriacus	AT1G80810	4	AHYPO_008643	AHYPO_020756	AHYPO_012962
Ahypochondriacus	AT1G48210	2	AHYPO_010469	AHYPO_015758	AHYPO_019836
Ahypochondriacus	AT1G27980	2	AHYPO_004798
Ahypochondriacus	AT1G20330	2	AHYPO_020788	AHYPO_007202	AHYPO_003102	AHYPO_020071
Ahypochondriacus	AT1G17400	3	AHYPO_018639	AHYPO_002782	AHYPO_008386
Ahypochondriacus	AT1G52220	2	AHYPO_002306	AHYPO_005265	AHYPO_018003
Ahypochondriacus	AT1G65310	101	AHYPO_005520	AHYPO_005519	AHYPO_014888	AHYPO_014889	AHYPO_012970
Ahypochondriacus	AT1G51540	2	AHYPO_009473
Ahypochondriacus	AT1G28690	2	AHYPO_002007
Ahypochondriacus	AT1G48430	3	AHYPO_012432
Ahypochondriacus	AT1G06000	5	AHYPO_012774
Ahypochondriacus	AT1G56440	2	AHYPO_013163	AHYPO_001334	AHYPO_001571
Ahypochondriacus	AT1G63870	101	AHYPO_006449	AHYPO_021835	AHYPO_003394	AHYPO_015483	AHYPO_018023
Ahypochondriacus	AT1G04540	2	AHYPO_008831	AHYPO_015415	AHYPO_005273
Ahypochondriacus	AT1G11860	2	AHYPO_011916	AHYPO_002087
Ahypochondriacus	AT1G22910	3	AHYPO_019693	AHYPO_020104
Ahypochondriacus	AT1G64280	2	AHYPO_002182	AHYPO_013800
Ahypochondriacus	AT1G80140	101	AHYPO_016466	AHYPO_010977	AHYPO_006535	AHYPO_020144	AHYPO_018203
Ahypochondriacus	AT1G55280	2	AHYPO_014823
Ahypochondriacus	AT1G78815	3	AHYPO_001977	AHYPO_001924
Ahypochondriacus	AT1G20010	3	AHYPO_007152
Ahypochondriacus	AT1G77850	2	AHYPO_019061	AHYPO_009798	AHYPO_000564
Ahypochondriacus	AT1G35510	2	AHYPO_013280	AHYPO_012752	AHYPO_017672
Ahypochondriacus	AT1G49510	2	AHYPO_001820
Ahypochondriacus	AT1G66250	2	AHYPO_001370	AHYPO_012761	AHYPO_001746	AHYPO_002089
Ahypochondriacus	AT1G26930	4	AHYPO_000352	AHYPO_012612	AHYPO_007051
Ahypochondriacus	AT1G21840	2	AHYPO_014753
Ahypochondriacus	AT1G52570	3	AHYPO_005067	AHYPO_012068	AHYPO_017602	AHYPO_007369	AHYPO_018192
Ahypochondriacus	AT1G66020	101	AHYPO_009048	AHYPO_016220	AHYPO_004639	AHYPO_004640	AHYPO_016311
Ahypochondriacus	AT1G30420	5	AHYPO_008290	AHYPO_007136
Ahypochondriacus	AT1G24460	2	AHYPO_006641	AHYPO_017626
Ahypochondriacus	AT1G73030	3	AHYPO_020342	AHYPO_008462	AHYPO_002972
Ahypochondriacus	AT1G55520	2	AHYPO_017727	AHYPO_012074
Ahypochondriacus	AT1G04920	4	AHYPO_007346	AHYPO_013824
Ahypochondriacus	AT1G33520	2	AHYPO_009726
Ahypochondriacus	AT1G54350	2	AHYPO_001318	AHYPO_003138	AHYPO_012644
Ahypochondriacus	AT1G22130	3	AHYPO_020232
Ahypochondriacus	AT1G18470	3	AHYPO_003516
Ahypochondriacus	AT1G73965	2	AHYPO_006031
Ahypochondriacus	AT1G13540	7	AHYPO_005611	AHYPO_005610	AHYPO_020200
Ahypochondriacus	AT1G72560	2	AHYPO_002767
Ahypochondriacus	AT1G43080	101	AHYPO_020554	AHYPO_020555	AHYPO_020559	AHYPO_010066	AHYPO_020556
Ahypochondriacus	AT1G80820	3	AHYPO_012961
Ahypochondriacus	AT1G48530	3	AHYPO_018098
Ahypochondriacus	AT1G06430	3	AHYPO_010281	AHYPO_003329	AHYPO_007177
Ahypochondriacus	AT1G70000	2	AHYPO_000402	AHYPO_010419	AHYPO_002367
Ahypochondriacus	AT1G33600	7	AHYPO_016004
Ahypochondriacus	AT1G76260	3	AHYPO_007174	AHYPO_000745
Ahypochondriacus	AT1G35540	6	AHYPO_016697	AHYPO_001674	AHYPO_021591	AHYPO_003480
Ahypochondriacus	AT1G05805	6	AHYPO_000115	AHYPO_011550	AHYPO_017050	AHYPO_005427	AHYPO_020351	AHYPO_018100
Ahypochondriacus	AT1G73875	2	AHYPO_011060	AHYPO_014881
Ahypochondriacus	AT1G28010	3	AHYPO_019785	AHYPO_019053	AHYPO_007167
Ahypochondriacus	AT1G14550	6	AHYPO_009051
Ahypochondriacus	AT1G17650	2	AHYPO_002719	AHYPO_006923
Ahypochondriacus	AT1G55050	5	AHYPO_018253
Ahypochondriacus	AT1G62450	3	AHYPO_021360	AHYPO_010818	AHYPO_019570	AHYPO_016613	AHYPO_009956
Ahypochondriacus	AT1G78310	2	AHYPO_005475
Ahypochondriacus	AT1G79130	5	AHYPO_011397
Ahypochondriacus	AT1G58340	2	AHYPO_013284	AHYPO_005997	AHYPO_020698
Ahypochondriacus	AT1G20740	4	AHYPO_007241	AHYPO_017114
Ahypochondriacus	AT1G52900	3	AHYPO_004168	AHYPO_011357
Ahypochondriacus	AT1G53210	2	AHYPO_004470	AHYPO_020051	AHYPO_017834
Ahypochondriacus	AT1G16830	101	AHYPO_020972	AHYPO_017308	AHYPO_009758	AHYPO_003982	AHYPO_005750
Ahypochondriacus	AT1G70840	2	AHYPO_020353	AHYPO_009217	AHYPO_013392	AHYPO_012195	AHYPO_013654
Ahypochondriacus	AT1G51310	2	AHYPO_009597
Ahypochondriacus	AT1G44090	6	AHYPO_020687	AHYPO_006204	AHYPO_002652
Ahypochondriacus	AT1G14820	3	AHYPO_006043	AHYPO_010193	AHYPO_003494
Ahypochondriacus	AT1G10880	9	AHYPO_007671	AHYPO_007426	AHYPO_005631
Ahypochondriacus	AT1G16980	3	AHYPO_020059	AHYPO_004431
Ahypochondriacus	AT1G34160	2	AHYPO_020145
Ahypochondriacus	AT1G29240	2	AHYPO_001975	AHYPO_004329	AHYPO_001930	AHYPO_010266
Ahypochondriacus	AT1G03830	3	AHYPO_007822	AHYPO_004111	AHYPO_006728
Ahypochondriacus	AT1G52530	2	AHYPO_000944
Ahypochondriacus	AT1G16890	2	AHYPO_010254	AHYPO_012929
Ahypochondriacus	AT1G62940	2	AHYPO_004782
Ahypochondriacus	AT1G79960	2	AHYPO_014063	AHYPO_017819
Ahypochondriacus	AT1G29400	2	AHYPO_004370	AHYPO_004371
Ahypochondriacus	AT1G63580	101	AHYPO_011332	AHYPO_000135	AHYPO_011333	AHYPO_022549	AHYPO_004241
Ahypochondriacus	AT1G01600	4	AHYPO_008981	AHYPO_001472	AHYPO_005329	AHYPO_017285	AHYPO_019004
Ahypochondriacus	AT1G77390	3	AHYPO_019857
Ahypochondriacus	AT1G10210	2	AHYPO_005860
Ahypochondriacus	AT1G61930	3	AHYPO_011887
Ahypochondriacus	AT1G15790	4	AHYPO_020632	AHYPO_021359
Ahypochondriacus	AT1G48360	2	AHYPO_010710
Ahypochondriacus	AT1G62720	10	AHYPO_005750
Ahypochondriacus	AT1G36980	2	AHYPO_021976
Ahypochondriacus	AT1G30455	5	AHYPO_014745
Ahypochondriacus	AT1G20970	2	AHYPO_017762	AHYPO_010920
Ahypochondriacus	AT1G23110	2	AHYPO_012753
Ahypochondriacus	AT1G77110	7	AHYPO_006130	AHYPO_005443	AHYPO_000092	AHYPO_006670	AHYPO_006669	AHYPO_006129
Ahypochondriacus	AT1G16705	7	AHYPO_011430
Ahypochondriacus	AT1G54710	2	AHYPO_008783	AHYPO_007406	AHYPO_016209
Ahypochondriacus	AT1G10657	2	AHYPO_006539	AHYPO_018689
Ahypochondriacus	AT1G65000	2	AHYPO_020024
Ahypochondriacus	AT1G74180	6	AHYPO_007887
Ahypochondriacus	AT1G48960	2	AHYPO_003526
Ahypochondriacus	AT1G69480	2	AHYPO_014685	AHYPO_014686	AHYPO_015598
Ahypochondriacus	AT1G02700	2	AHYPO_009747
Ahypochondriacus	AT1G45332	3	AHYPO_005906	AHYPO_012204
Ahypochondriacus	AT1G19920	2	AHYPO_015376	AHYPO_000832
Ahypochondriacus	AT1G70340	3	AHYPO_013412	AHYPO_005780
Ahypochondriacus	AT1G71520	101	AHYPO_022097	AHYPO_012536	AHYPO_002144	AHYPO_017869	AHYPO_009589
Ahypochondriacus	AT1G20920	3	AHYPO_012876	AHYPO_001459
Ahypochondriacus	AT1G57850	101	AHYPO_006449
Ahypochondriacus	AT1G43690	2	AHYPO_007584
Ahypochondriacus	AT1G35190	2	AHYPO_009578	AHYPO_009577
Ahypochondriacus	AT1G07850	3	AHYPO_014046	AHYPO_004885
Ahypochondriacus	AT1G09950	3	AHYPO_014094	AHYPO_015795	AHYPO_007998
Ahypochondriacus	AT1G69800	2	AHYPO_010209	AHYPO_006091
Ahypochondriacus	AT1G09620	2	AHYPO_021012	AHYPO_002281	AHYPO_022910
Ahypochondriacus	AT1G02570	3	AHYPO_008955	AHYPO_001456
Ahypochondriacus	AT1G53120	2	AHYPO_011661
Ahypochondriacus	AT1G10790	4	AHYPO_006355
Ahypochondriacus	AT1G21160	5	AHYPO_022587	AHYPO_008548	AHYPO_008772
Ahypochondriacus	AT1G77860	2	AHYPO_004319
Ahypochondriacus	AT1G06190	2	AHYPO_006798	AHYPO_001427
Ahypochondriacus	AT1G10570	3	AHYPO_013410	AHYPO_006518	AHYPO_015516
Ahypochondriacus	AT1G26790	6	AHYPO_011143	AHYPO_008120	AHYPO_014376	AHYPO_017006
Ahypochondriacus	AT1G03620	2	AHYPO_009167	AHYPO_014405	AHYPO_021502
Ahypochondriacus	AT1G12560	7	AHYPO_015733	AHYPO_008151
Ahypochondriacus	AT1G01350	2	AHYPO_017534
Ahypochondriacus	AT1G51400	2	AHYPO_002476	AHYPO_003110
Ahypochondriacus	AT1G74110	2	AHYPO_011082	AHYPO_003565	AHYPO_020682
Ahypochondriacus	AT1G74330	3	AHYPO_008099	AHYPO_011119
Ahypochondriacus	AT1G06360	10	AHYPO_015318	AHYPO_005047	AHYPO_006488	AHYPO_014352
Ahypochondriacus	AT1G34010	3	AHYPO_007620
Ahypochondriacus	AT1G65770	2	AHYPO_018755	AHYPO_014572
Ahypochondriacus	AT1G13810	2	AHYPO_002537	AHYPO_010381
Ahypochondriacus	AT1G43890	2	AHYPO_006995	AHYPO_000599	AHYPO_001150
Ahypochondriacus	AT1G14520	2	AHYPO_019267
Ahypochondriacus	AT1G13190	3	AHYPO_016593	AHYPO_006625
Ahypochondriacus	AT1G13600	4	AHYPO_003073	AHYPO_005619	AHYPO_012724	AHYPO_015995
Ahypochondriacus	AT1G55630	2	AHYPO_015804
Ahypochondriacus	AT1G29410	4	AHYPO_002325	AHYPO_014092
Ahypochondriacus	AT1G64720	2	AHYPO_007556	AHYPO_010781	AHYPO_011506
Ahypochondriacus	AT1G18390	3	AHYPO_005638	AHYPO_002387	AHYPO_009631	AHYPO_017417
Ahypochondriacus	AT1G80150	2	AHYPO_018510	AHYPO_002101
Ahypochondriacus	AT1G25480	2	AHYPO_005565	AHYPO_011052
Ahypochondriacus	AT1G01280	2	AHYPO_013592
Ahypochondriacus	AT1G79060	3	AHYPO_011802
Ahypochondriacus	AT1G70890	3	AHYPO_020353	AHYPO_009217	AHYPO_013392	AHYPO_013654	AHYPO_014489
Ahypochondriacus	AT1G52950	2	AHYPO_016389	AHYPO_022485	AHYPO_022851
Ahypochondriacus	AT1G06770	3	AHYPO_011864	AHYPO_009652
Ahypochondriacus	AT1G22170	2	AHYPO_005538
Ahypochondriacus	AT1G67480	2	AHYPO_000287	AHYPO_010150	AHYPO_000289
Ahypochondriacus	AT1G52730	2	AHYPO_021796	AHYPO_013472
Ahypochondriacus	AT1G44350	6	AHYPO_016021	AHYPO_009710	AHYPO_009708	AHYPO_015535
Ahypochondriacus	AT1G49530	101	AHYPO_021962	AHYPO_010103	AHYPO_003635	AHYPO_004425	AHYPO_020931
Ahypochondriacus	AT1G10730	3	AHYPO_006580	AHYPO_000206	AHYPO_015714	AHYPO_022528
Ahypochondriacus	AT1G03680	3	AHYPO_011633	AHYPO_002611	AHYPO_004046
Ahypochondriacus	AT1G12880	2	AHYPO_004850	AHYPO_008858	AHYPO_006124	AHYPO_001636
Ahypochondriacus	AT1G71800	2	AHYPO_002710
Ahypochondriacus	AT1G08090	2	AHYPO_002752	AHYPO_002754	AHYPO_009435	AHYPO_006550
Ahypochondriacus	AT1G07880	2	AHYPO_001787
Ahypochondriacus	AT1G11930	2	AHYPO_002242	AHYPO_004561
Ahypochondriacus	AT1G79030	3	AHYPO_008546	AHYPO_010503	AHYPO_000852
Ahypochondriacus	AT1G66460	3	AHYPO_003038
Ahypochondriacus	AT1G24220	101	AHYPO_006440	AHYPO_000408
Ahypochondriacus	AT1G09170	4	AHYPO_000967	AHYPO_001036	AHYPO_007817	AHYPO_010548
Ahypochondriacus	AT1G16930	5	AHYPO_006486	AHYPO_004618
Ahypochondriacus	AT1G74080	101	AHYPO_019616	AHYPO_004206	AHYPO_004207	AHYPO_018036	AHYPO_018180
Ahypochondriacus	AT1G32200	2	AHYPO_015637
Ahypochondriacus	AT1G20960	2	AHYPO_010282	AHYPO_008066	AHYPO_014938
Ahypochondriacus	AT1G04985	2	AHYPO_017260
Ahypochondriacus	AT1G65360	5	AHYPO_011013	AHYPO_009524	AHYPO_018502
Ahypochondriacus	AT1G12960	4	AHYPO_015704	AHYPO_006568	AHYPO_014459
Ahypochondriacus	AT1G74950	2	AHYPO_002140	AHYPO_017876	AHYPO_018634	AHYPO_002783
Ahypochondriacus	AT1G13220	3	AHYPO_020207	AHYPO_002968	AHYPO_005590
Ahypochondriacus	AT1G73780	4	AHYPO_015836	AHYPO_002988	AHYPO_002989	AHYPO_007684
Ahypochondriacus	AT1G66600	101	AHYPO_002927	AHYPO_008723	AHYPO_004956	AHYPO_005243	AHYPO_022227
Ahypochondriacus	AT1G71030	101	AHYPO_003692	AHYPO_013281	AHYPO_016939	AHYPO_011595	AHYPO_018180
Ahypochondriacus	AT1G54140	2	AHYPO_013164	AHYPO_021542
Ahypochondriacus	AT1G53550	101	AHYPO_002039
Ahypochondriacus	AT1G01430	4	AHYPO_005247	AHYPO_004948	AHYPO_021857	AHYPO_006485
Ahypochondriacus	AT1G36940	2	AHYPO_019669
Ahypochondriacus	AT1G65110	101	AHYPO_008999	AHYPO_001542
Ahypochondriacus	AT1G77060	3	AHYPO_002607	AHYPO_002606	AHYPO_002605	AHYPO_020365	AHYPO_006677
Ahypochondriacus	AT1G11340	4	AHYPO_017746	AHYPO_017741	AHYPO_017743
Ahypochondriacus	AT1G21910	2	AHYPO_015143
Ahypochondriacus	AT1G33090	8	AHYPO_016269	AHYPO_010466
Ahypochondriacus	AT1G15200	2	AHYPO_001356
Ahypochondriacus	AT1G76590	4	AHYPO_017462	AHYPO_000618	AHYPO_020026	AHYPO_000764
Ahypochondriacus	AT1G24095	2	AHYPO_006483	AHYPO_006468	AHYPO_005070
Ahypochondriacus	AT1G23850	2	AHYPO_006507	AHYPO_006508	AHYPO_013404
Ahypochondriacus	AT1G73090	2	AHYPO_021678	AHYPO_022916
Ahypochondriacus	AT1G07180	3	AHYPO_017036	AHYPO_016980	AHYPO_011374
Ahypochondriacus	AT1G12940	2	AHYPO_006550
Ahypochondriacus	AT1G03990	4	AHYPO_000734	AHYPO_009154	AHYPO_009754	AHYPO_012616
Ahypochondriacus	AT1G04780	2	AHYPO_009459	AHYPO_003283
Ahypochondriacus	AT1G23440	3	AHYPO_014261	AHYPO_013428	AHYPO_020142
Ahypochondriacus	AT1G68330	2	AHYPO_005623	AHYPO_007667
Ahypochondriacus	AT1G33030	4	AHYPO_015689	AHYPO_017971
Ahypochondriacus	AT1G21170	3	AHYPO_007588
Ahypochondriacus	AT1G34480	101	AHYPO_016495
Ahypochondriacus	AT1G06560	2	AHYPO_018204
Ahypochondriacus	AT1G76240	2	AHYPO_007178	AHYPO_022525
Ahypochondriacus	AT1G44318	3	AHYPO_020129
Ahypochondriacus	AT1G20760	2	AHYPO_020928	AHYPO_011003	AHYPO_007244
Ahypochondriacus	AT1G70880	7	AHYPO_020353	AHYPO_009217	AHYPO_013654	AHYPO_013655	AHYPO_014489
Ahypochondriacus	AT1G28540	2	AHYPO_015952
Ahypochondriacus	AT1G56690	4	AHYPO_011411
Ahypochondriacus	AT1G17520	2	AHYPO_013808	AHYPO_009930
Ahypochondriacus	AT1G01660	101	AHYPO_005334	AHYPO_016339	AHYPO_017795	AHYPO_013646	AHYPO_012415
Ahypochondriacus	AT1G09470	3	AHYPO_005693
Ahypochondriacus	AT1G78570	2	AHYPO_020058	AHYPO_004430	AHYPO_015754	AHYPO_015332
Ahypochondriacus	AT1G77260	2	AHYPO_002644	AHYPO_018725	AHYPO_013849
Ahypochondriacus	AT1G05270	2	AHYPO_012264	AHYPO_018148
Ahypochondriacus	AT1G24270	3	AHYPO_004800	AHYPO_014656	AHYPO_002058
Ahypochondriacus	AT1G80340	3	AHYPO_016063
Ahypochondriacus	AT1G19220	2	AHYPO_017867	AHYPO_001331	AHYPO_002142	AHYPO_003325
Ahypochondriacus	AT1G05350	2	AHYPO_006088	AHYPO_006856
Ahypochondriacus	AT1G12270	4	AHYPO_012203	AHYPO_007938
Ahypochondriacus	AT1G51270	5	AHYPO_015058	AHYPO_009246	AHYPO_017852
Ahypochondriacus	AT1G28960	2	AHYPO_015962
Ahypochondriacus	AT1G68050	4	AHYPO_017980	AHYPO_002599	AHYPO_014230
Ahypochondriacus	AT1G66800	6	AHYPO_011655	AHYPO_002466	AHYPO_002468	AHYPO_009618	AHYPO_009619
Ahypochondriacus	AT1G15330	2	AHYPO_005043
Ahypochondriacus	AT1G19930	101	AHYPO_013077	AHYPO_018252
Ahypochondriacus	AT1G13330	2	AHYPO_016836
Ahypochondriacus	AT1G10520	2	AHYPO_006481	AHYPO_006470
Ahypochondriacus	AT1G62520	2	AHYPO_012193	AHYPO_009223
Ahypochondriacus	AT1G30510	3	AHYPO_020765	AHYPO_022491	AHYPO_013759
Ahypochondriacus	AT1G53730	2	AHYPO_002829	AHYPO_011681	AHYPO_022382
Ahypochondriacus	AT1G23170	2	AHYPO_012757	AHYPO_001750	AHYPO_014897
Ahypochondriacus	AT1G71150	3	AHYPO_005656
Ahypochondriacus	AT1G49720	5	AHYPO_002802	AHYPO_011703	AHYPO_001215	AHYPO_001203	AHYPO_009286
Ahypochondriacus	AT1G15290	3	AHYPO_012515	AHYPO_005031	AHYPO_013603	AHYPO_022615
Ahypochondriacus	AT1G09580	2	AHYPO_000727	AHYPO_013048
Ahypochondriacus	AT1G64583	101	AHYPO_007434	AHYPO_002699	AHYPO_020972	AHYPO_017308	AHYPO_011264
Ahypochondriacus	AT1G10220	2	AHYPO_005951
Ahypochondriacus	AT1G11770	6	AHYPO_002423	AHYPO_020978
Ahypochondriacus	AT1G22650	3	AHYPO_013275	AHYPO_002407	AHYPO_012289	AHYPO_007149
Ahypochondriacus	AT1G11430	2	AHYPO_017732	AHYPO_004226	AHYPO_011182
Ahypochondriacus	AT1G17145	3	AHYPO_004411
Ahypochondriacus	AT1G42970	2	AHYPO_020601	AHYPO_007792
Ahypochondriacus	AT1G53780	3	AHYPO_011682	AHYPO_002827
Ahypochondriacus	AT1G70060	2	AHYPO_006440	AHYPO_000408	AHYPO_021040
Ahypochondriacus	AT1G80980	3	AHYPO_013765
Ahypochondriacus	AT1G61000	2	AHYPO_012455
Ahypochondriacus	AT1G26910	2	AHYPO_007182	AHYPO_008678	AHYPO_022056	AHYPO_022181	AHYPO_022182
Ahypochondriacus	AT1G66980	5	AHYPO_018093	AHYPO_015027	AHYPO_021717	AHYPO_018092
Ahypochondriacus	AT1G73910	101	AHYPO_004281	AHYPO_011973	AHYPO_022141	AHYPO_000265	AHYPO_011276
Ahypochondriacus	AT1G17590	5	AHYPO_003114	AHYPO_014525	AHYPO_002483	AHYPO_009600	AHYPO_002745
Ahypochondriacus	AT1G52050	101	AHYPO_020109	AHYPO_020407	AHYPO_020110
Ahypochondriacus	AT1G07410	3	AHYPO_011227	AHYPO_013863
Ahypochondriacus	AT1G16560	2	AHYPO_005525	AHYPO_006186
Ahypochondriacus	AT1G34320	2	AHYPO_014418	AHYPO_003292	AHYPO_012297	AHYPO_007153
Ahypochondriacus	AT1G24610	2	AHYPO_012769
Ahypochondriacus	AT1G49670	2	AHYPO_003976
Ahypochondriacus	AT1G66345	2	AHYPO_004225
Ahypochondriacus	AT1G51090	3	AHYPO_002022
Ahypochondriacus	AT1G10810	6	AHYPO_009209	AHYPO_009315	AHYPO_009313	AHYPO_009641	AHYPO_009303
Ahypochondriacus	AT1G25300	7	AHYPO_019550	AHYPO_007685
Ahypochondriacus	AT1G21210	7	AHYPO_021638	AHYPO_018980	AHYPO_014323
Ahypochondriacus	AT1G01780	4	AHYPO_017242	AHYPO_012211	AHYPO_012368	AHYPO_005883
Ahypochondriacus	AT1G31260	3	AHYPO_013341	AHYPO_002310	AHYPO_016647
Ahypochondriacus	AT1G70530	2	AHYPO_006548
Ahypochondriacus	AT1G20795	101	AHYPO_018064
Ahypochondriacus	AT1G48280	5	AHYPO_004278	AHYPO_001994	AHYPO_017349	AHYPO_012450	AHYPO_001781
Ahypochondriacus	AT1G12170	101	AHYPO_002251
Ahypochondriacus	AT1G69560	2	AHYPO_015095	AHYPO_002608	AHYPO_016206
Ahypochondriacus	AT1G70560	4	AHYPO_015715	AHYPO_006581
Ahypochondriacus	AT1G32170	2	AHYPO_008166	AHYPO_015642	AHYPO_008771
Ahypochondriacus	AT1G44770	2	AHYPO_015523	AHYPO_009528
Ahypochondriacus	AT1G25530	8	AHYPO_002451	AHYPO_011041	AHYPO_009612	AHYPO_005634
Ahypochondriacus	AT1G01820	2	AHYPO_013505
Ahypochondriacus	AT1G68380	9	AHYPO_008223	AHYPO_016020	AHYPO_007426
Ahypochondriacus	AT1G19370	3	AHYPO_019467
Ahypochondriacus	AT1G19550	5	AHYPO_018688	AHYPO_017634	AHYPO_001273	AHYPO_006599
Ahypochondriacus	AT1G14686	101	AHYPO_004078	AHYPO_012759
Ahypochondriacus	AT1G61420	101	AHYPO_017746	AHYPO_020277	AHYPO_017741	AHYPO_016081	AHYPO_013899
Ahypochondriacus	AT1G29160	3	AHYPO_004294	AHYPO_001978
Ahypochondriacus	AT1G22660	2	AHYPO_013272
Ahypochondriacus	AT1G50050	101	AHYPO_005204	AHYPO_005206	AHYPO_005207	AHYPO_005205	AHYPO_000141
Ahypochondriacus	AT1G79410	5	AHYPO_012206	AHYPO_007264	AHYPO_012483	AHYPO_004413
Ahypochondriacus	AT1G75990	3	AHYPO_015047	AHYPO_007213
Ahypochondriacus	AT1G74088	101	AHYPO_003555	AHYPO_006002
Ahypochondriacus	AT1G27620	2	AHYPO_005853	AHYPO_012418	AHYPO_013470
Ahypochondriacus	AT1G56345	2	AHYPO_018540
Ahypochondriacus	AT1G24180	3	AHYPO_000410	AHYPO_006439	AHYPO_019689
Ahypochondriacus	AT1G15860	2	AHYPO_017511	AHYPO_010251
Ahypochondriacus	AT1G80210	2	AHYPO_005085
Ahypochondriacus	AT1G16960	4	AHYPO_001957	AHYPO_004334
Ahypochondriacus	AT1G78800	2	AHYPO_012975	AHYPO_010471
Ahypochondriacus	AT1G19120	3	AHYPO_018638	AHYPO_008385	AHYPO_003416
Ahypochondriacus	AT1G57560	3	AHYPO_005718	AHYPO_015710	AHYPO_014454
Ahypochondriacus	AT1G67690	2	AHYPO_010384
Ahypochondriacus	AT1G48040	3	AHYPO_001492	AHYPO_004715
Ahypochondriacus	AT1G64780	3	AHYPO_020994	AHYPO_021719	AHYPO_015404	AHYPO_016145
Ahypochondriacus	AT1G24625	2	AHYPO_004650	AHYPO_015489	AHYPO_018998
Ahypochondriacus	AT1G63400	6	AHYPO_002699	AHYPO_019508
Ahypochondriacus	AT1G63320	101	AHYPO_008863	AHYPO_012365	AHYPO_002699	AHYPO_019508	AHYPO_002522
Ahypochondriacus	AT1G32320	7	AHYPO_018032	AHYPO_008293
Ahypochondriacus	AT1G51800	7	AHYPO_018488	AHYPO_022560	AHYPO_000249
Ahypochondriacus	AT1G71830	6	AHYPO_006544	AHYPO_021307	AHYPO_015385	AHYPO_002703	AHYPO_015386
Ahypochondriacus	AT1G07070	3	AHYPO_012217	AHYPO_017246	AHYPO_006962	AHYPO_014578
Ahypochondriacus	AT1G13200	3	AHYPO_009361
Ahypochondriacus	AT1G74410	2	AHYPO_011131	AHYPO_010319
Ahypochondriacus	AT1G21200	2	AHYPO_007594	AHYPO_002439	AHYPO_001173
Ahypochondriacus	AT1G27720	3	AHYPO_006797	AHYPO_001426
Ahypochondriacus	AT1G02620	6	AHYPO_001441	AHYPO_008941	AHYPO_018543	AHYPO_018309
Ahypochondriacus	AT1G75800	3	AHYPO_007156	AHYPO_016619	AHYPO_018858	AHYPO_003700
Ahypochondriacus	AT1G22260	2	AHYPO_005506
Ahypochondriacus	AT1G03780	2	AHYPO_013714	AHYPO_015776
Ahypochondriacus	AT1G75950	2	AHYPO_003674	AHYPO_016157	AHYPO_016413
Ahypochondriacus	AT1G58070	2	AHYPO_017709
Ahypochondriacus	AT1G53040	2	AHYPO_004524	AHYPO_013330	AHYPO_004136
Ahypochondriacus	AT1G21060	6	AHYPO_014962	AHYPO_012572	AHYPO_010408
Ahypochondriacus	AT1G64000	2	AHYPO_004903	AHYPO_004688
Ahypochondriacus	AT1G68060	2	AHYPO_011189	AHYPO_001743	AHYPO_006127
Ahypochondriacus	AT1G09070	2	AHYPO_009480	AHYPO_017327	AHYPO_021190
Ahypochondriacus	AT1G11330	3	AHYPO_020277
Ahypochondriacus	AT1G77600	2	AHYPO_013772	AHYPO_004258
Ahypochondriacus	AT1G68790	4	AHYPO_020207	AHYPO_005590	AHYPO_002968
Ahypochondriacus	AT1G56310	2	AHYPO_010932	AHYPO_002845
Ahypochondriacus	AT1G48900	2	AHYPO_005038	AHYPO_001246	AHYPO_007027
Ahypochondriacus	AT1G22860	2	AHYPO_012424
Ahypochondriacus	AT1G78700	2	AHYPO_001951
Ahypochondriacus	AT1G30230	2	AHYPO_010669	AHYPO_013569
Ahypochondriacus	AT1G53200	2	AHYPO_004489
Ahypochondriacus	AT1G35250	5	AHYPO_015982	AHYPO_022558
Ahypochondriacus	AT1G34350	2	AHYPO_019421
Ahypochondriacus	AT1G31630	6	AHYPO_004219	AHYPO_010561	AHYPO_014346	AHYPO_003383	AHYPO_015924
Ahypochondriacus	AT1G68370	2	AHYPO_005628	AHYPO_020008	AHYPO_006461	AHYPO_000394
Ahypochondriacus	AT1G28470	3	AHYPO_019388	AHYPO_015940	AHYPO_009543
Ahypochondriacus	AT1G52700	4	AHYPO_015435	AHYPO_017411	AHYPO_008178	AHYPO_005095	AHYPO_014657
Ahypochondriacus	AT1G03980	5	AHYPO_009753
Ahypochondriacus	AT1G33340	101	AHYPO_012759	AHYPO_001749	AHYPO_013380	AHYPO_004078	AHYPO_022896
Ahypochondriacus	AT1G22460	2	AHYPO_020552	AHYPO_010641
Ahypochondriacus	AT1G63120	2	AHYPO_015323	AHYPO_012344	AHYPO_021368	AHYPO_019153
Ahypochondriacus	AT1G21740	2	AHYPO_015531	AHYPO_020268	AHYPO_003599
Ahypochondriacus	AT1G27390	3	AHYPO_007047	AHYPO_021766	AHYPO_021767
Ahypochondriacus	AT1G49200	3	AHYPO_016781	AHYPO_019916	AHYPO_019586
Ahypochondriacus	AT1G18330	4	AHYPO_008589	AHYPO_003313
Ahypochondriacus	AT1G74120	2	AHYPO_001795
Ahypochondriacus	AT1G19990	2	AHYPO_007150	AHYPO_012175
Ahypochondriacus	AT1G72700	3	AHYPO_002730	AHYPO_009430
Ahypochondriacus	AT1G58936	5	AHYPO_005845
Ahypochondriacus	AT1G24320	3	AHYPO_000285
Ahypochondriacus	AT1G13130	2	AHYPO_000229	AHYPO_006615
Ahypochondriacus	AT1G24210	101	AHYPO_006440	AHYPO_000408	AHYPO_021040
Ahypochondriacus	AT1G16820	101	AHYPO_020877
Ahypochondriacus	AT1G79000	2	AHYPO_011430	AHYPO_009457
Ahypochondriacus	AT1G62422	3	AHYPO_014656	AHYPO_002058	AHYPO_004800
Ahypochondriacus	AT1G53035	2	AHYPO_011647	AHYPO_008441
Ahypochondriacus	AT1G24485	101	AHYPO_000534	AHYPO_005761	AHYPO_001077	AHYPO_000249	AHYPO_005577
Ahypochondriacus	AT1G67360	2	AHYPO_020684	AHYPO_010539
Ahypochondriacus	AT1G23010	2	AHYPO_012185	AHYPO_020016
Ahypochondriacus	AT1G27690	4	AHYPO_005931	AHYPO_017913	AHYPO_018188
Ahypochondriacus	AT1G35625	7	AHYPO_013260
Ahypochondriacus	AT1G11730	5	AHYPO_004574	AHYPO_011898	AHYPO_020299
Ahypochondriacus	AT1G70540	3	AHYPO_020281
Ahypochondriacus	AT1G73480	2	AHYPO_012438	AHYPO_012163
Ahypochondriacus	AT1G10480	2	AHYPO_006458	AHYPO_000396
Ahypochondriacus	AT1G67890	5	AHYPO_000815	AHYPO_012342	AHYPO_015324
Ahypochondriacus	AT1G58300	4	AHYPO_017612	AHYPO_002661
Ahypochondriacus	AT1G07645	2	AHYPO_014874
Ahypochondriacus	AT1G74530	2	AHYPO_001564
Ahypochondriacus	AT1G80510	2	AHYPO_005014
Ahypochondriacus	AT1G02920	4	AHYPO_021773	AHYPO_015693	AHYPO_007868
Ahypochondriacus	AT1G75920	101	AHYPO_013970	AHYPO_006357	AHYPO_010832	AHYPO_012414	AHYPO_001168
Ahypochondriacus	AT1G62410	5	AHYPO_018369	AHYPO_006697	AHYPO_018372	AHYPO_018961	AHYPO_017309
Ahypochondriacus	AT1G13530	4	AHYPO_005611	AHYPO_005610	AHYPO_020200
Ahypochondriacus	AT1G18260	2	AHYPO_012446
Ahypochondriacus	AT1G47220	5	AHYPO_005938	AHYPO_021201
Ahypochondriacus	AT1G76210	2	AHYPO_022726	AHYPO_007181
Ahypochondriacus	AT1G34430	2	AHYPO_013248	AHYPO_005560
Ahypochondriacus	AT1G29990	2	AHYPO_008260
Ahypochondriacus	AT1G27070	2	AHYPO_006432	AHYPO_000579	AHYPO_001375
Ahypochondriacus	AT1G14460	3	AHYPO_004864	AHYPO_001956	AHYPO_011465
Ahypochondriacus	AT1G79560	2	AHYPO_019110
Ahypochondriacus	AT1G50460	2	AHYPO_002448	AHYPO_009561
Ahypochondriacus	AT1G25420	2	AHYPO_012784	AHYPO_017413	AHYPO_010337
Ahypochondriacus	AT1G70670	3	AHYPO_016889	AHYPO_012516
Ahypochondriacus	AT1G61350	2	AHYPO_019908	AHYPO_017848	AHYPO_004199
Ahypochondriacus	AT1G04530	2	AHYPO_003893	AHYPO_009776
Ahypochondriacus	AT1G42440	2	AHYPO_019282	AHYPO_012501	AHYPO_006163
Ahypochondriacus	AT1G12064	2	AHYPO_014666
Ahypochondriacus	AT1G49480	4	AHYPO_008937	AHYPO_001680	AHYPO_001679	AHYPO_003297
Ahypochondriacus	AT1G07570	2	AHYPO_017823	AHYPO_011967	AHYPO_020831
Ahypochondriacus	AT1G55820	5	AHYPO_009206	AHYPO_009207
Ahypochondriacus	AT1G06570	2	AHYPO_016529	AHYPO_011098
Ahypochondriacus	AT1G55310	3	AHYPO_005359	AHYPO_005681	AHYPO_022064
Ahypochondriacus	AT1G61560	6	AHYPO_014097	AHYPO_013938	AHYPO_006924	AHYPO_011627	AHYPO_004854
Ahypochondriacus	AT1G63740	101	AHYPO_006449	AHYPO_015856
Ahypochondriacus	AT1G09870	2	AHYPO_012404
Ahypochondriacus	AT1G78140	2	AHYPO_005517	AHYPO_021797
Ahypochondriacus	AT1G30290	101	AHYPO_020972	AHYPO_011264	AHYPO_017308	AHYPO_003982	AHYPO_020260
Ahypochondriacus	AT1G78280	2	AHYPO_005481	AHYPO_014370
Ahypochondriacus	AT1G68310	2	AHYPO_015646	AHYPO_008163	AHYPO_003199
Ahypochondriacus	AT1G33670	101	AHYPO_016004	AHYPO_019311	AHYPO_003191	AHYPO_012645	AHYPO_021722
Ahypochondriacus	AT1G17710	3	AHYPO_016037	AHYPO_010418	AHYPO_014269	AHYPO_006666	AHYPO_008477
Ahypochondriacus	AT1G15530	101	AHYPO_011942	AHYPO_014906	AHYPO_020720	AHYPO_014844	AHYPO_012245
Ahypochondriacus	AT1G27200	2	AHYPO_000404	AHYPO_006443	AHYPO_016776
Ahypochondriacus	AT1G62120	7	AHYPO_015182	AHYPO_015183	AHYPO_022123	AHYPO_009010	AHYPO_005530	AHYPO_000886
Ahypochondriacus	AT1G53050	2	AHYPO_004523	AHYPO_008444	AHYPO_006316
Ahypochondriacus	AT1G11250	4	AHYPO_017294	AHYPO_013915	AHYPO_011322	AHYPO_011323
Ahypochondriacus	AT1G14240	5	AHYPO_015111	AHYPO_022868	AHYPO_013485	AHYPO_012405	AHYPO_003431
Ahypochondriacus	AT1G04770	4	AHYPO_013956	AHYPO_000983	AHYPO_007146
Ahypochondriacus	AT1G67180	2	AHYPO_008381	AHYPO_008935
Ahypochondriacus	AT1G09410	3	AHYPO_011411
Ahypochondriacus	AT1G49180	2	AHYPO_016787	AHYPO_011587
Ahypochondriacus	AT1G10540	4	AHYPO_000387	AHYPO_001508	AHYPO_004754
Ahypochondriacus	AT1G35910	3	AHYPO_020715	AHYPO_005531	AHYPO_021660
Ahypochondriacus	AT1G07380	2	AHYPO_022055
Ahypochondriacus	AT1G26160	2	AHYPO_005606	AHYPO_012527
Ahypochondriacus	AT1G76800	5	AHYPO_018362	AHYPO_007579	AHYPO_012312
Ahypochondriacus	AT1G49240	8	AHYPO_022141	AHYPO_000265	AHYPO_011973	AHYPO_020030	AHYPO_011276	AHYPO_019031	AHYPO_019889
Ahypochondriacus	AT1G69840	3	AHYPO_000366	AHYPO_010202	AHYPO_015666
Ahypochondriacus	AT1G33430	2	AHYPO_009497	AHYPO_007557
Ahypochondriacus	AT1G09240	3	AHYPO_021541	AHYPO_013165
Ahypochondriacus	AT1G17620	3	AHYPO_011025	AHYPO_008187
Ahypochondriacus	AT1G67810	2	AHYPO_006604	AHYPO_013109
Ahypochondriacus	AT1G70850	6	AHYPO_020353	AHYPO_009217	AHYPO_013654	AHYPO_013392	AHYPO_014489
Ahypochondriacus	AT1G32440	3	AHYPO_021607	AHYPO_017203	AHYPO_000848	AHYPO_020477
Ahypochondriacus	AT1G28260	2	AHYPO_013324	AHYPO_002530	AHYPO_006119
Ahypochondriacus	AT1G56360	5	AHYPO_021266	AHYPO_013831	AHYPO_021267	AHYPO_016722	AHYPO_016656
Ahypochondriacus	AT1G26820	3	AHYPO_015109	AHYPO_015108	AHYPO_017000	AHYPO_017001	AHYPO_015102
Ahypochondriacus	AT1G76020	2	AHYPO_007211
Ahypochondriacus	AT1G66770	3	AHYPO_007503	AHYPO_007504	AHYPO_020922
Ahypochondriacus	AT1G18835	3	AHYPO_001576	AHYPO_012587	AHYPO_012150
Ahypochondriacus	AT1G12210	9	AHYPO_018023	AHYPO_015231
Ahypochondriacus	AT1G57570	7	AHYPO_020407
Ahypochondriacus	AT1G09730	2	AHYPO_015516	AHYPO_006518	AHYPO_013410
Ahypochondriacus	AT1G28570	5	AHYPO_006110	AHYPO_019945	AHYPO_007669	AHYPO_007664	AHYPO_007451
Ahypochondriacus	AT1G08710	2	AHYPO_022893
Ahypochondriacus	AT1G10640	3	AHYPO_013423	AHYPO_006534
Ahypochondriacus	AT1G06020	4	AHYPO_011155
Ahypochondriacus	AT1G31817	2	AHYPO_007009
Ahypochondriacus	AT1G01040	2	AHYPO_011582	AHYPO_020787	AHYPO_018356
Ahypochondriacus	AT1G65920	11	AHYPO_007566	AHYPO_022251
Ahypochondriacus	AT1G48670	101	AHYPO_018996	AHYPO_017849	AHYPO_011444	AHYPO_015299	AHYPO_012858
Ahypochondriacus	AT1G11915	2	AHYPO_002078	AHYPO_000431
Ahypochondriacus	AT1G11740	3	AHYPO_011903	AHYPO_009459
Ahypochondriacus	AT1G28440	2	AHYPO_015937	AHYPO_006374
Ahypochondriacus	AT1G07950	2	AHYPO_008558
Ahypochondriacus	AT1G18040	2	AHYPO_015800
Ahypochondriacus	AT1G01650	2	AHYPO_005333	AHYPO_017277
Ahypochondriacus	AT1G16510	4	AHYPO_011397	AHYPO_017553
Ahypochondriacus	AT1G02990	2	AHYPO_022259	AHYPO_017340
Ahypochondriacus	AT1G53023	4	AHYPO_006319	AHYPO_008439	AHYPO_003667
Ahypochondriacus	AT1G75590	2	AHYPO_017364	AHYPO_015381
Ahypochondriacus	AT1G61520	2	AHYPO_007233	AHYPO_016485
Ahypochondriacus	AT1G33440	101	AHYPO_009226	AHYPO_021069	AHYPO_003408	AHYPO_021929	AHYPO_019345
Ahypochondriacus	AT1G74720	2	AHYPO_012628	AHYPO_017351
Ahypochondriacus	AT1G17700	6	AHYPO_010623	AHYPO_003801
Ahypochondriacus	AT1G53230	2	AHYPO_016595	AHYPO_013742	AHYPO_006350	AHYPO_014996
Ahypochondriacus	AT1G12410	2	AHYPO_009122
Ahypochondriacus	AT1G01970	2	AHYPO_003844	AHYPO_001286
Ahypochondriacus	AT1G12860	3	AHYPO_006057	AHYPO_003478	AHYPO_000424
Ahypochondriacus	AT1G25540	2	AHYPO_014140	AHYPO_014141
Ahypochondriacus	AT1G19690	2	AHYPO_020399
Ahypochondriacus	AT1G23490	5	AHYPO_014118	AHYPO_001487	AHYPO_004708	AHYPO_022608
Ahypochondriacus	AT1G15110	2	AHYPO_020979
Ahypochondriacus	AT1G75050	2	AHYPO_018498	AHYPO_000784
Ahypochondriacus	AT1G78000	3	AHYPO_002222
Ahypochondriacus	AT1G75440	2	AHYPO_003162	AHYPO_015889
Ahypochondriacus	AT1G20810	2	AHYPO_020607
Ahypochondriacus	AT1G11400	2	AHYPO_009347
Ahypochondriacus	AT1G04400	2	AHYPO_020305	AHYPO_005501	AHYPO_011597
Ahypochondriacus	AT1G23390	2	AHYPO_006543
Ahypochondriacus	AT1G30680	2	AHYPO_008296
Ahypochondriacus	AT1G48770	4	AHYPO_014438	AHYPO_010423
Ahypochondriacus	AT1G75560	2	AHYPO_000552	AHYPO_018198
Ahypochondriacus	AT1G78995	2	AHYPO_011426
Ahypochondriacus	AT1G68940	2	AHYPO_020006	AHYPO_019764	AHYPO_020530
Ahypochondriacus	AT1G50370	3	AHYPO_019469
Ahypochondriacus	AT1G04370	6	AHYPO_006775	AHYPO_019033
Ahypochondriacus	AT1G55265	2	AHYPO_014820
Ahypochondriacus	AT1G77122	2	AHYPO_005888	AHYPO_013035
Ahypochondriacus	AT1G23820	2	AHYPO_006505	AHYPO_002915	AHYPO_013407	AHYPO_005770
Ahypochondriacus	AT1G27290	2	AHYPO_004793	AHYPO_000299
Ahypochondriacus	AT1G65295	2	AHYPO_010010	AHYPO_013184
Ahypochondriacus	AT1G56120	5	AHYPO_000111
Ahypochondriacus	AT1G13060	3	AHYPO_010155	AHYPO_000280
Ahypochondriacus	AT1G16740	2	AHYPO_003260
Ahypochondriacus	AT1G13960	3	AHYPO_014705	AHYPO_015626	AHYPO_009078
Ahypochondriacus	AT1G21900	3	AHYPO_000727	AHYPO_013048
Ahypochondriacus	AT1G53870	3	AHYPO_019875	AHYPO_011698	AHYPO_002810	AHYPO_019874
Ahypochondriacus	AT1G64060	2	AHYPO_004912	AHYPO_002134	AHYPO_020370
Ahypochondriacus	AT1G16760	5	AHYPO_001326	AHYPO_006827	AHYPO_014215	AHYPO_009432
Ahypochondriacus	AT1G79880	3	AHYPO_019095
Ahypochondriacus	AT1G09330	2	AHYPO_016740	AHYPO_020133
Ahypochondriacus	AT1G15470	4	AHYPO_021796	AHYPO_013472	AHYPO_008135
Ahypochondriacus	AT1G01800	2	AHYPO_017724
Ahypochondriacus	AT1G62320	6	AHYPO_011935	AHYPO_002074	AHYPO_009841
Ahypochondriacus	AT1G27260	101	AHYPO_006440	AHYPO_000408
Ahypochondriacus	AT1G30560	3	AHYPO_017993	AHYPO_010867	AHYPO_021043
Ahypochondriacus	AT1G72200	4	AHYPO_007428	AHYPO_020469	AHYPO_018711	AHYPO_002587	AHYPO_002589	AHYPO_007430	AHYPO_002591
Ahypochondriacus	AT1G41830	3	AHYPO_007187	AHYPO_020156	AHYPO_011910	AHYPO_017640
Ahypochondriacus	AT1G31490	5	AHYPO_000525
Ahypochondriacus	AT1G02390	3	AHYPO_001478	AHYPO_008976	AHYPO_009202
Ahypochondriacus	AT1G79160	2	AHYPO_014256
Ahypochondriacus	AT1G69640	3	AHYPO_015124	AHYPO_016989
Ahypochondriacus	AT1G29680	3	AHYPO_004342	AHYPO_009953	AHYPO_001944
Ahypochondriacus	AT1G04450	3	AHYPO_009751	AHYPO_019934
Ahypochondriacus	AT1G53708	2	AHYPO_011677	AHYPO_002832
Ahypochondriacus	AT1G26810	2	AHYPO_017002	AHYPO_010455
Ahypochondriacus	AT1G80110	5	AHYPO_019220	AHYPO_017952	AHYPO_009083	AHYPO_007438
Ahypochondriacus	AT1G34490	7	AHYPO_016503	AHYPO_016500	AHYPO_016502
Ahypochondriacus	AT1G08440	2	AHYPO_021941	AHYPO_016340	AHYPO_018751	AHYPO_021068
Ahypochondriacus	AT1G04440	4	AHYPO_000744	AHYPO_003273
Ahypochondriacus	AT1G51840	101	AHYPO_018481	AHYPO_018488	AHYPO_022560	AHYPO_000249	AHYPO_000534
Ahypochondriacus	AT1G69340	2	AHYPO_013012	AHYPO_012049
Ahypochondriacus	AT1G66520	2	AHYPO_003026
Ahypochondriacus	AT1G77690	5	AHYPO_015388	AHYPO_013701	AHYPO_022841
Ahypochondriacus	AT1G02120	2	AHYPO_021294	AHYPO_005817
Ahypochondriacus	AT1G11370	101	AHYPO_002817	AHYPO_001005	AHYPO_002886	AHYPO_018451	AHYPO_010476
Ahypochondriacus	AT1G66480	3	AHYPO_001758	AHYPO_011179	AHYPO_007713
Ahypochondriacus	AT1G07620	3	AHYPO_020363	AHYPO_021476
Ahypochondriacus	AT1G78240	2	AHYPO_005493	AHYPO_008372	AHYPO_013046	AHYPO_013198
Ahypochondriacus	AT1G17430	2	AHYPO_002764
Ahypochondriacus	AT1G43800	8	AHYPO_020410	AHYPO_010055	AHYPO_005820
Ahypochondriacus	AT1G10140	2	AHYPO_016766
Ahypochondriacus	AT1G47940	7	AHYPO_017999
Ahypochondriacus	AT1G49520	2	AHYPO_017506	AHYPO_011713	AHYPO_015028
Ahypochondriacus	AT1G44608	3	AHYPO_013775
Ahypochondriacus	AT1G47580	101	AHYPO_003242	AHYPO_022413	AHYPO_003196	AHYPO_020128	AHYPO_007210
Ahypochondriacus	AT1G54370	7	AHYPO_008790	AHYPO_007418	AHYPO_011815	AHYPO_016611	AHYPO_008765	AHYPO_022701	AHYPO_020853
Ahypochondriacus	AT1G17380	5	AHYPO_002140	AHYPO_018634	AHYPO_017876	AHYPO_002783
Ahypochondriacus	AT1G12730	3	AHYPO_012341
Ahypochondriacus	AT1G79080	2	AHYPO_008541	AHYPO_011264	AHYPO_003272
Ahypochondriacus	AT1G23450	101	AHYPO_001623	AHYPO_022413	AHYPO_020482	AHYPO_012599	AHYPO_007820
Ahypochondriacus	AT1G12600	2	AHYPO_019627
Ahypochondriacus	AT1G60950	2	AHYPO_017240	AHYPO_017693	AHYPO_005017	AHYPO_003761	AHYPO_012210
Ahypochondriacus	AT1G29640	6	AHYPO_011475	AHYPO_011896
Ahypochondriacus	AT1G27240	101	AHYPO_006440	AHYPO_000408
Ahypochondriacus	AT1G74920	2	AHYPO_004767	AHYPO_004768
Ahypochondriacus	AT1G08150	101	AHYPO_021733	AHYPO_020735	AHYPO_006993	AHYPO_003715	AHYPO_012895
Ahypochondriacus	AT1G67300	2	AHYPO_002863	AHYPO_014083	AHYPO_002998
Ahypochondriacus	AT1G60610	3	AHYPO_006538	AHYPO_013430	AHYPO_014474	AHYPO_015557
Ahypochondriacus	AT1G22300	5	AHYPO_010257	AHYPO_001919	AHYPO_004322	AHYPO_013045
Ahypochondriacus	AT1G11750	2	AHYPO_004053	AHYPO_012113
Ahypochondriacus	AT1G23940	4	AHYPO_015833	AHYPO_014287
Ahypochondriacus	AT1G24120	2	AHYPO_006461	AHYPO_000394	AHYPO_005628	AHYPO_020008
Ahypochondriacus	AT1G61760	3	AHYPO_013901
Ahypochondriacus	AT1G31710	4	AHYPO_005771	AHYPO_020935	AHYPO_013150	AHYPO_000210
Ahypochondriacus	AT1G24290	2	AHYPO_016334
Ahypochondriacus	AT1G61620	2	AHYPO_019625	AHYPO_004214
Ahypochondriacus	AT1G43670	2	AHYPO_007587	AHYPO_021140	AHYPO_014202	AHYPO_017237
Ahypochondriacus	AT1G56423	2	AHYPO_013166	AHYPO_021540
Ahypochondriacus	AT1G77080	101	AHYPO_002883	AHYPO_012694	AHYPO_015757	AHYPO_019891	AHYPO_012734
Ahypochondriacus	AT1G53160	3	AHYPO_004119	AHYPO_001499
Ahypochondriacus	AT1G64530	3	AHYPO_007493	AHYPO_022836
Ahypochondriacus	AT1G69890	5	AHYPO_000437	AHYPO_015659	AHYPO_016285
Ahypochondriacus	AT1G31420	2	AHYPO_007296	AHYPO_004423
Ahypochondriacus	AT1G64630	6	AHYPO_007521	AHYPO_013173
Ahypochondriacus	AT1G56050	2	AHYPO_011414	AHYPO_012464
Ahypochondriacus	AT1G16880	2	AHYPO_002260	AHYPO_008753
Ahypochondriacus	AT1G15130	2	AHYPO_013861
Ahypochondriacus	AT1G69290	2	AHYPO_008363	AHYPO_010888
Ahypochondriacus	AT1G02250	101	AHYPO_009365	AHYPO_007963	AHYPO_010449	AHYPO_002480	AHYPO_011135
Ahypochondriacus	AT1G26220	2	AHYPO_010101	AHYPO_008736
Ahypochondriacus	AT1G29510	7	AHYPO_021885	AHYPO_003622	AHYPO_003611	AHYPO_017653
Ahypochondriacus	AT1G50010	2	AHYPO_013007	AHYPO_010579	AHYPO_001560	AHYPO_004453
Ahypochondriacus	AT1G75350	2	AHYPO_005842
Ahypochondriacus	AT1G74140	4	AHYPO_003573
Ahypochondriacus	AT1G09932	6	AHYPO_005174	AHYPO_014065	AHYPO_015392
Ahypochondriacus	AT1G49420	4	AHYPO_002022
Ahypochondriacus	AT1G08210	4	AHYPO_008505	AHYPO_000627	AHYPO_001162	AHYPO_010303
Ahypochondriacus	AT1G15670	3	AHYPO_019188	AHYPO_005358	AHYPO_016126
Ahypochondriacus	AT1G04250	4	AHYPO_006738	AHYPO_011869
Ahypochondriacus	AT1G20150	3	AHYPO_015044	AHYPO_015043
Ahypochondriacus	AT1G53850	3	AHYPO_017991	AHYPO_022928
Ahypochondriacus	AT1G69880	3	AHYPO_016290	AHYPO_018816
Ahypochondriacus	AT1G15460	2	AHYPO_021264	AHYPO_020954	AHYPO_005106
Ahypochondriacus	AT1G76430	2	AHYPO_015730
Ahypochondriacus	AT1G22530	3	AHYPO_011556	AHYPO_011557
Ahypochondriacus	AT1G53070	101	AHYPO_014906	AHYPO_014843	AHYPO_014844	AHYPO_011942	AHYPO_014842
Ahypochondriacus	AT1G62310	3	AHYPO_002076	AHYPO_020703	AHYPO_020704	AHYPO_020640	AHYPO_012633
Ahypochondriacus	AT1G16445	2	AHYPO_006884
Ahypochondriacus	AT1G53400	2	AHYPO_001957	AHYPO_004334
Ahypochondriacus	AT1G17420	2	AHYPO_010582	AHYPO_002772	AHYPO_010366
Ahypochondriacus	AT1G54110	3	AHYPO_012828
Ahypochondriacus	AT1G11920	101	AHYPO_014589	AHYPO_000975	AHYPO_006628	AHYPO_013029	AHYPO_011467
Ahypochondriacus	AT1G67110	3	AHYPO_003014	AHYPO_007654
Ahypochondriacus	AT1G03530	2	AHYPO_013732
Ahypochondriacus	AT1G09270	2	AHYPO_020660	AHYPO_018493
Ahypochondriacus	AT1G54850	2	AHYPO_010957	AHYPO_010956	AHYPO_005234
Ahypochondriacus	AT1G10660	2	AHYPO_006540	AHYPO_014471	AHYPO_004718
Ahypochondriacus	AT1G05780	2	AHYPO_020327	AHYPO_016031
Ahypochondriacus	AT1G29060	3	AHYPO_009508
Ahypochondriacus	AT1G65985	101	AHYPO_011432	AHYPO_015198	AHYPO_010584	AHYPO_000669	AHYPO_008082
Ahypochondriacus	AT1G47990	4	AHYPO_008258	AHYPO_008964	AHYPO_001485
Ahypochondriacus	AT1G18080	2	AHYPO_019228	AHYPO_020832
Ahypochondriacus	AT1G17840	2	AHYPO_012427	AHYPO_013187	AHYPO_002461	AHYPO_000018
Ahypochondriacus	AT1G66970	4	AHYPO_018093	AHYPO_015027	AHYPO_021717	AHYPO_018092
Ahypochondriacus	AT1G68890	2	AHYPO_022682	AHYPO_014243
Ahypochondriacus	AT1G25280	3	AHYPO_007593	AHYPO_000457	AHYPO_003188	AHYPO_021854
Ahypochondriacus	AT1G48000	4	AHYPO_007908	AHYPO_005621
Ahypochondriacus	AT1G63820	3	AHYPO_019064	AHYPO_017676	AHYPO_011535	AHYPO_020813
Ahypochondriacus	AT1G02780	3	AHYPO_007833	AHYPO_001040	AHYPO_010559
Ahypochondriacus	AT1G34390	9	AHYPO_016697
Ahypochondriacus	AT1G19340	2	AHYPO_002828
Ahypochondriacus	AT1G53330	7	AHYPO_022625
Ahypochondriacus	AT1G26270	3	AHYPO_012771	AHYPO_012708	AHYPO_006172
Ahypochondriacus	AT1G20135	101	AHYPO_013970	AHYPO_006357	AHYPO_010832	AHYPO_012414	AHYPO_001168
Ahypochondriacus	AT1G62700	101	AHYPO_011135	AHYPO_014151	AHYPO_002480	AHYPO_015615	AHYPO_015602
Ahypochondriacus	AT1G11560	3	AHYPO_013913
Ahypochondriacus	AT1G64650	3	AHYPO_002841	AHYPO_007525	AHYPO_019766	AHYPO_018343
Ahypochondriacus	AT1G73240	2	AHYPO_012436
Ahypochondriacus	AT1G14205	2	AHYPO_000920	AHYPO_016130
Ahypochondriacus	AT1G53170	3	AHYPO_020044
Ahypochondriacus	AT1G72220	4	AHYPO_017460	AHYPO_020472	AHYPO_014189	AHYPO_005162
Ahypochondriacus	AT1G17020	2	AHYPO_007072	AHYPO_004363
Ahypochondriacus	AT1G23210	3	AHYPO_018720	AHYPO_017390
Ahypochondriacus	AT1G49320	2	AHYPO_004054	AHYPO_000805	AHYPO_000568	AHYPO_010643
Ahypochondriacus	AT1G66400	3	AHYPO_007728	AHYPO_015141
Ahypochondriacus	AT1G47270	5	AHYPO_007593	AHYPO_003188	AHYPO_021854	AHYPO_004461
Ahypochondriacus	AT1G01060	2	AHYPO_011588
Ahypochondriacus	AT1G58280	3	AHYPO_005174	AHYPO_015392	AHYPO_014065
Ahypochondriacus	AT1G53010	101	AHYPO_020469	AHYPO_019813	AHYPO_007430	AHYPO_012055	AHYPO_008708
Ahypochondriacus	AT1G29395	3	AHYPO_007081
Ahypochondriacus	AT1G33800	3	AHYPO_009160	AHYPO_019328
Ahypochondriacus	AT1G60320	101	AHYPO_006449	AHYPO_004168
Ahypochondriacus	AT1G65300	2	AHYPO_010561	AHYPO_004219
Ahypochondriacus	AT1G49140	3	AHYPO_013552
Ahypochondriacus	AT1G12350	2	AHYPO_009514
Ahypochondriacus	AT1G24280	3	AHYPO_000290	AHYPO_004803	AHYPO_001809	AHYPO_010499
Ahypochondriacus	AT1G08560	2	AHYPO_010790
Ahypochondriacus	AT1G05070	2	AHYPO_001916	AHYPO_011931	AHYPO_017908
Ahypochondriacus	AT1G20430	2	AHYPO_007186
Ahypochondriacus	AT1G71696	2	AHYPO_007622
Ahypochondriacus	AT1G73390	2	AHYPO_004667	AHYPO_001355	AHYPO_010158
Ahypochondriacus	AT1G51370	8	AHYPO_016006
Ahypochondriacus	AT1G09690	3	AHYPO_000179	AHYPO_005365
Ahypochondriacus	AT1G04650	2	AHYPO_014587
Ahypochondriacus	AT1G17250	5	AHYPO_011676	AHYPO_002825	AHYPO_020439
Ahypochondriacus	AT1G14780	4	AHYPO_001690	AHYPO_011229	AHYPO_013310	AHYPO_009955	AHYPO_004807
Ahypochondriacus	AT1G78150	4	AHYPO_005516	AHYPO_020325
Ahypochondriacus	AT1G19400	2	AHYPO_004068	AHYPO_005295
Ahypochondriacus	AT1G48700	6	AHYPO_017999
Ahypochondriacus	AT1G73180	2	AHYPO_005806	AHYPO_003308
Ahypochondriacus	AT1G03120	4	AHYPO_006906	AHYPO_014549	AHYPO_016810	AHYPO_011838	AHYPO_006910
Ahypochondriacus	AT1G76400	2	AHYPO_019818	AHYPO_011394
Ahypochondriacus	AT1G20670	2	AHYPO_017115	AHYPO_004570	AHYPO_007240	AHYPO_008742
Ahypochondriacus	AT1G26665	2	AHYPO_007537
Ahypochondriacus	AT1G13020	3	AHYPO_006603	AHYPO_000214
Ahypochondriacus	AT1G80300	2	AHYPO_016075
Ahypochondriacus	AT1G73550	5	AHYPO_007279	AHYPO_007277
Ahypochondriacus	AT1G51380	5	AHYPO_003448	AHYPO_003449	AHYPO_002209	AHYPO_008406
Ahypochondriacus	AT1G01420	3	AHYPO_005244	AHYPO_005246	AHYPO_004060	AHYPO_004952
Ahypochondriacus	AT1G73760	2	AHYPO_011068
Ahypochondriacus	AT1G19790	4	AHYPO_012667	AHYPO_003153	AHYPO_020021	AHYPO_013524
Ahypochondriacus	AT1G75200	2	AHYPO_017548
Ahypochondriacus	AT1G05310	5	AHYPO_009552	AHYPO_021692	AHYPO_009248
Ahypochondriacus	AT1G37150	3	AHYPO_014727
Ahypochondriacus	AT1G21240	5	AHYPO_009998	AHYPO_021638
Ahypochondriacus	AT1G14650	2	AHYPO_022752	AHYPO_010628
Ahypochondriacus	AT1G51470	101	AHYPO_014866	AHYPO_008375	AHYPO_012854	AHYPO_021620	AHYPO_003811
Ahypochondriacus	AT1G29120	2	AHYPO_001980	AHYPO_018029
Ahypochondriacus	AT1G48590	3	AHYPO_001374	AHYPO_012754	AHYPO_020731	AHYPO_012127	AHYPO_001757
Ahypochondriacus	AT1G35170	3	AHYPO_010788
Ahypochondriacus	AT1G64710	5	AHYPO_001014	AHYPO_001133	AHYPO_000973	AHYPO_012425	AHYPO_005892
Ahypochondriacus	AT1G10280	2	AHYPO_000610	AHYPO_000612
Ahypochondriacus	AT1G28330	2	AHYPO_013316
Ahypochondriacus	AT1G43130	2	AHYPO_019015	AHYPO_013658
Ahypochondriacus	AT1G22840	2	AHYPO_005201	AHYPO_017125	AHYPO_005200	AHYPO_006429	AHYPO_006428
Ahypochondriacus	AT1G66690	101	AHYPO_016850	AHYPO_004748	AHYPO_001625	AHYPO_009507	AHYPO_003183
Ahypochondriacus	AT1G21120	14	AHYPO_017971	AHYPO_018096
Ahypochondriacus	AT1G32070	2	AHYPO_008736	AHYPO_010101
Ahypochondriacus	AT1G73600	3	AHYPO_011080	AHYPO_015799	AHYPO_017596	AHYPO_019484
Ahypochondriacus	AT1G04110	2	AHYPO_001024
Ahypochondriacus	AT1G66210	101	AHYPO_022759	AHYPO_015043	AHYPO_016937	AHYPO_015044	AHYPO_012268
Ahypochondriacus	AT1G51140	3	AHYPO_000115	AHYPO_017050	AHYPO_011550	AHYPO_005427	AHYPO_019920
Ahypochondriacus	AT1G60130	101	AHYPO_020109	AHYPO_020407	AHYPO_020110
Ahypochondriacus	AT1G76980	3	AHYPO_002620
Ahypochondriacus	AT1G66910	3	AHYPO_016430	AHYPO_016035
Ahypochondriacus	AT1G64020	101	AHYPO_007632
Ahypochondriacus	AT1G24440	2	AHYPO_010594	AHYPO_011458	AHYPO_000250	AHYPO_006643
Ahypochondriacus	AT1G01440	5	AHYPO_005248	AHYPO_004947
Ahypochondriacus	AT1G66200	5	AHYPO_020283	AHYPO_000831	AHYPO_001362
Ahypochondriacus	AT1G11710	101	AHYPO_004009	AHYPO_020260	AHYPO_004643	AHYPO_000432	AHYPO_003481
Ahypochondriacus	AT1G43010	101	AHYPO_013342	AHYPO_005161	AHYPO_007698	AHYPO_014399	AHYPO_008852
Ahypochondriacus	AT1G13410	2	AHYPO_011292
Ahypochondriacus	AT1G49250	3	AHYPO_001896	AHYPO_007694	AHYPO_002511
Ahypochondriacus	AT1G09900	2	AHYPO_011264	AHYPO_003272	AHYPO_008541
Ahypochondriacus	AT1G24350	3	AHYPO_000266	AHYPO_006372	AHYPO_013600
Ahypochondriacus	AT1G65900	2	AHYPO_003306
Ahypochondriacus	AT1G05590	2	AHYPO_007841	AHYPO_019948	AHYPO_010068
Ahypochondriacus	AT1G60060	3	AHYPO_004509	AHYPO_013391
Ahypochondriacus	AT1G03860	3	AHYPO_002574	AHYPO_001645	AHYPO_004837
Ahypochondriacus	AT1G54780	2	AHYPO_007420
Ahypochondriacus	AT1G63800	2	AHYPO_005322
Ahypochondriacus	AT1G52710	4	AHYPO_005096	AHYPO_019793
Ahypochondriacus	AT1G18890	2	AHYPO_001545	AHYPO_009001
Ahypochondriacus	AT1G01630	2	AHYPO_010193	AHYPO_006043	AHYPO_003494	AHYPO_003495
Ahypochondriacus	AT1G20440	2	AHYPO_003625
Ahypochondriacus	AT1G77460	3	AHYPO_020234	AHYPO_017960	AHYPO_015526	AHYPO_020157
Ahypochondriacus	AT1G23520	6	AHYPO_006530	AHYPO_013421
Ahypochondriacus	AT1G65040	3	AHYPO_016666	AHYPO_021331	AHYPO_009575	AHYPO_008740
Ahypochondriacus	AT1G70790	5	AHYPO_001374	AHYPO_020731
Ahypochondriacus	AT1G71430	2	AHYPO_002723
Ahypochondriacus	AT1G20816	3	AHYPO_020605
Ahypochondriacus	AT1G69850	2	AHYPO_012629	AHYPO_001550
Ahypochondriacus	AT1G18640	2	AHYPO_008055
Ahypochondriacus	AT1G65200	6	AHYPO_008999	AHYPO_001542
Ahypochondriacus	AT1G43710	2	AHYPO_007574	AHYPO_022012	AHYPO_021812	AHYPO_021422
Ahypochondriacus	AT1G08830	2	AHYPO_008770	AHYPO_000183	AHYPO_009199
Ahypochondriacus	AT1G08125	2	AHYPO_001882	AHYPO_013026	AHYPO_019389
Ahypochondriacus	AT1G55080	2	AHYPO_003817
Ahypochondriacus	AT1G05577	6	AHYPO_022659	AHYPO_019118	AHYPO_000883	AHYPO_001897
Ahypochondriacus	AT1G66270	101	AHYPO_014866	AHYPO_012854	AHYPO_008375	AHYPO_003811	AHYPO_021620
Ahypochondriacus	AT1G30930	101	AHYPO_002251
Ahypochondriacus	AT1G63340	12	AHYPO_019937	AHYPO_017856
Ahypochondriacus	AT1G22990	5	AHYPO_003680	AHYPO_012316	AHYPO_021578	AHYPO_002697	AHYPO_015663
Ahypochondriacus	AT1G14830	2	AHYPO_005960	AHYPO_012811
Ahypochondriacus	AT1G78910	2	AHYPO_009466	AHYPO_020521
Ahypochondriacus	AT1G11990	3	AHYPO_002072	AHYPO_004312
Ahypochondriacus	AT1G60620	2	AHYPO_003058	AHYPO_011770
Ahypochondriacus	AT1G30410	4	AHYPO_008290	AHYPO_007136
Ahypochondriacus	AT1G06790	2	AHYPO_016040
Ahypochondriacus	AT1G14120	3	AHYPO_015823
Ahypochondriacus	AT1G28410	2	AHYPO_013303
Ahypochondriacus	AT1G77750	3	AHYPO_015207	AHYPO_023030
Ahypochondriacus	AT1G62400	2	AHYPO_004939	AHYPO_015543	AHYPO_004135
Ahypochondriacus	AT1G01220	2	AHYPO_011603
Ahypochondriacus	AT1G50040	5	AHYPO_012934	AHYPO_020466	AHYPO_005211	AHYPO_009550
Ahypochondriacus	AT1G26870	101	AHYPO_013998	AHYPO_015602	AHYPO_011135	AHYPO_015615	AHYPO_010449
Ahypochondriacus	AT1G05630	3	AHYPO_013922	AHYPO_016113	AHYPO_010067
Ahypochondriacus	AT1G07830	2	AHYPO_001009
Ahypochondriacus	AT1G52620	2	AHYPO_005072
Ahypochondriacus	AT1G71120	7	AHYPO_011702	AHYPO_016975
Ahypochondriacus	AT1G20080	2	AHYPO_003690	AHYPO_007166	AHYPO_012323	AHYPO_016057
Ahypochondriacus	AT1G72040	2	AHYPO_011537
Ahypochondriacus	AT1G12640	2	AHYPO_018572	AHYPO_018153
Ahypochondriacus	AT1G55860	2	AHYPO_016609	AHYPO_010452
Ahypochondriacus	AT1G13610	6	AHYPO_012715	AHYPO_021054	AHYPO_003066
Ahypochondriacus	AT1G26460	2	AHYPO_013044
Ahypochondriacus	AT1G18350	3	AHYPO_018032	AHYPO_008293
Ahypochondriacus	AT1G08500	2	AHYPO_002555	AHYPO_017158
Ahypochondriacus	AT1G70130	11	AHYPO_012245
Ahypochondriacus	AT1G31830	2	AHYPO_007306	AHYPO_011809	AHYPO_011808	AHYPO_018025
Ahypochondriacus	AT1G52930	3	AHYPO_010834
Ahypochondriacus	AT1G73290	6	AHYPO_014595	AHYPO_018226
Ahypochondriacus	AT1G16020	3	AHYPO_006352
Ahypochondriacus	AT1G14980	2	AHYPO_002553	AHYPO_006139	AHYPO_014739	AHYPO_017703
Ahypochondriacus	AT1G21430	4	AHYPO_014942
Ahypochondriacus	AT1G17730	2	AHYPO_020342	AHYPO_008462	AHYPO_002972
Ahypochondriacus	AT1G60000	5	AHYPO_009801	AHYPO_000562	AHYPO_010613	AHYPO_018222	AHYPO_009922	AHYPO_003895
Ahypochondriacus	AT1G64790	2	AHYPO_021001
Ahypochondriacus	AT1G62010	5	AHYPO_022123
Ahypochondriacus	AT1G80910	2	AHYPO_006352
Ahypochondriacus	AT1G51770	5	AHYPO_016020	AHYPO_022804	AHYPO_008223
Ahypochondriacus	AT1G34410	8	AHYPO_001674	AHYPO_016697	AHYPO_021591	AHYPO_003480
Ahypochondriacus	AT1G53140	2	AHYPO_004518	AHYPO_022529	AHYPO_017490
Ahypochondriacus	AT1G78070	5	AHYPO_009298	AHYPO_009966	AHYPO_009965
Ahypochondriacus	AT1G51550	2	AHYPO_014230	AHYPO_002599
Ahypochondriacus	AT1G58110	2	AHYPO_002307	AHYPO_014081	AHYPO_011539
Ahypochondriacus	AT1G52240	5	AHYPO_017691	AHYPO_013660	AHYPO_002302
Ahypochondriacus	AT1G64470	6	AHYPO_016691	AHYPO_004983	AHYPO_011522
Ahypochondriacus	AT1G01550	3	AHYPO_005304	AHYPO_013457
Ahypochondriacus	AT1G73060	2	AHYPO_005228
Ahypochondriacus	AT1G06400	2	AHYPO_010278
Ahypochondriacus	AT1G69270	3	AHYPO_013039
Ahypochondriacus	AT1G19835	2	AHYPO_015379	AHYPO_020962	AHYPO_018145
Ahypochondriacus	AT1G69526	3	AHYPO_017009
Ahypochondriacus	AT1G23100	3	AHYPO_002553	AHYPO_006139	AHYPO_014739
Ahypochondriacus	AT1G14020	2	AHYPO_014689	AHYPO_015595	AHYPO_012704
Ahypochondriacus	AT1G13780	6	AHYPO_006486
Ahypochondriacus	AT1G70940	2	AHYPO_005443	AHYPO_000092	AHYPO_006130
Ahypochondriacus	AT1G12140	5	AHYPO_014134	AHYPO_009220	AHYPO_019937
Ahypochondriacus	AT1G55850	2	AHYPO_015215	AHYPO_011863
Ahypochondriacus	AT1G80670	2	AHYPO_017512	AHYPO_002221
Ahypochondriacus	AT1G74940	3	AHYPO_002145	AHYPO_017870
Ahypochondriacus	AT1G37140	2	AHYPO_015208	AHYPO_000236
Ahypochondriacus	AT1G32220	2	AHYPO_015636	AHYPO_019373
Ahypochondriacus	AT1G03650	2	AHYPO_008454
Ahypochondriacus	AT1G17330	2	AHYPO_022929	AHYPO_020713
Ahypochondriacus	AT1G01050	3	AHYPO_001113	AHYPO_018599	AHYPO_011583	AHYPO_007561	AHYPO_019503
Ahypochondriacus	AT1G79800	2	AHYPO_015171	AHYPO_002336
Ahypochondriacus	AT1G50250	3	AHYPO_007177	AHYPO_010281	AHYPO_017845	AHYPO_011027
Ahypochondriacus	AT1G66890	3	AHYPO_007675	AHYPO_002992
Ahypochondriacus	AT1G16090	4	AHYPO_019519
Ahypochondriacus	AT1G35310	101	AHYPO_013654	AHYPO_020353	AHYPO_013392	AHYPO_009217	AHYPO_013655
Ahypochondriacus	AT1G64880	2	AHYPO_014562	AHYPO_004128	AHYPO_013321
Ahypochondriacus	AT1G30570	6	AHYPO_009842	AHYPO_019182
Ahypochondriacus	AT1G32160	2	AHYPO_008165	AHYPO_012437
Ahypochondriacus	AT1G65090	3	AHYPO_019515
Ahypochondriacus	AT1G18265	2	AHYPO_005132	AHYPO_014209
Ahypochondriacus	AT1G65410	2	AHYPO_013181
Ahypochondriacus	AT1G78520	2	AHYPO_004424
Ahypochondriacus	AT1G13360	2	AHYPO_005559
Ahypochondriacus	AT1G69180	7	AHYPO_021712	AHYPO_007253	AHYPO_019532	AHYPO_018565
Ahypochondriacus	AT1G66855	101	AHYPO_009556	AHYPO_007135	AHYPO_012106	AHYPO_022138	AHYPO_004064
Ahypochondriacus	AT1G33110	5	AHYPO_016269	AHYPO_010466
Ahypochondriacus	AT1G30710	2	AHYPO_019340
Ahypochondriacus	AT1G17230	4	AHYPO_014584	AHYPO_003950
Ahypochondriacus	AT1G68550	2	AHYPO_017035	AHYPO_005557	AHYPO_013056
Ahypochondriacus	AT1G10590	2	AHYPO_013414	AHYPO_006523
Ahypochondriacus	AT1G50900	2	AHYPO_006407
Ahypochondriacus	AT1G55870	2	AHYPO_016601	AHYPO_006952
Ahypochondriacus	AT1G27410	2	AHYPO_017805	AHYPO_022094
Ahypochondriacus	AT1G30720	7	AHYPO_002423	AHYPO_008445
Ahypochondriacus	AT1G09100	3	AHYPO_010541	AHYPO_007455
Ahypochondriacus	AT1G73050	2	AHYPO_002261
Ahypochondriacus	AT1G68420	6	AHYPO_012281	AHYPO_001788	AHYPO_001792	AHYPO_013112
Ahypochondriacus	AT1G61010	2	AHYPO_012560	AHYPO_016182	AHYPO_018578
Ahypochondriacus	AT1G22510	3	AHYPO_011560
Ahypochondriacus	AT1G29280	3	AHYPO_010277	AHYPO_004291	AHYPO_007097	AHYPO_016181	AHYPO_001457
Ahypochondriacus	AT1G08000	4	AHYPO_001190	AHYPO_000660
Ahypochondriacus	AT1G10200	2	AHYPO_005953	AHYPO_001510
Ahypochondriacus	AT1G35850	101	AHYPO_011946	AHYPO_012242	AHYPO_017153	AHYPO_014224
Ahypochondriacus	AT1G01355	101	AHYPO_007127
Ahypochondriacus	AT1G74300	4	AHYPO_009662	AHYPO_001214	AHYPO_009637	AHYPO_001213
Ahypochondriacus	AT1G11040	2	AHYPO_022130	AHYPO_015528
Ahypochondriacus	AT1G07250	12	AHYPO_012544	AHYPO_004049	AHYPO_013839
Ahypochondriacus	AT1G71820	2	AHYPO_008246
Ahypochondriacus	AT1G74560	3	AHYPO_012607	AHYPO_009441
Ahypochondriacus	AT1G31790	2	AHYPO_020734
Ahypochondriacus	AT1G10710	2	AHYPO_006579
Ahypochondriacus	AT1G65050	101	AHYPO_016843	AHYPO_011285
Ahypochondriacus	AT1G63140	5	AHYPO_015689	AHYPO_010772	AHYPO_011589
Ahypochondriacus	AT1G56220	2	AHYPO_007448	AHYPO_010546
Ahypochondriacus	AT1G10370	3	AHYPO_000434
Ahypochondriacus	AT1G66840	2	AHYPO_002986
Ahypochondriacus	AT1G09575	3	AHYPO_011672	AHYPO_021677
Ahypochondriacus	AT1G33780	2	AHYPO_002677	AHYPO_020053
Ahypochondriacus	AT1G52290	3	AHYPO_014073	AHYPO_014494	AHYPO_013650	AHYPO_002291
Ahypochondriacus	AT1G04635	2	AHYPO_009375
Ahypochondriacus	AT1G64950	3	AHYPO_020106	AHYPO_020856	AHYPO_017787	AHYPO_020857
Ahypochondriacus	AT1G76010	2	AHYPO_007212	AHYPO_000984
Ahypochondriacus	AT1G65430	2	AHYPO_021491	AHYPO_018424	AHYPO_006897	AHYPO_010048
Ahypochondriacus	AT1G05610	2	AHYPO_016122
Ahypochondriacus	AT1G71692	2	AHYPO_002682
Ahypochondriacus	AT1G06750	3	AHYPO_008990	AHYPO_016564	AHYPO_001530	AHYPO_016566
Ahypochondriacus	AT1G07290	2	AHYPO_019006	AHYPO_007004
Ahypochondriacus	AT1G47550	2	AHYPO_017431
Ahypochondriacus	AT1G25560	4	AHYPO_016826	AHYPO_005576	AHYPO_019734
Ahypochondriacus	AT1G09150	2	AHYPO_010566
Ahypochondriacus	AT1G20620	4	AHYPO_007230	AHYPO_007232
Ahypochondriacus	AT1G34470	3	AHYPO_013052	AHYPO_011190	AHYPO_009358
Ahypochondriacus	AT1G21830	2	AHYPO_013775
Ahypochondriacus	AT1G19440	2	AHYPO_012099	AHYPO_004077	AHYPO_021223
Ahypochondriacus	AT1G14230	3	AHYPO_022868	AHYPO_015111	AHYPO_013485
Ahypochondriacus	AT1G10170	2	AHYPO_010689	AHYPO_013985	AHYPO_012877	AHYPO_014930
Ahypochondriacus	AT1G18690	4	AHYPO_015590	AHYPO_014697	AHYPO_011124	AHYPO_018775
Ahypochondriacus	AT1G22700	2	AHYPO_019417
Ahypochondriacus	AT1G33770	2	AHYPO_002678
Ahypochondriacus	AT1G10920	101	AHYPO_009095	AHYPO_009090	AHYPO_019197	AHYPO_008190	AHYPO_001626
Ahypochondriacus	AT1G20990	2	AHYPO_022032	AHYPO_004024	AHYPO_002410
Ahypochondriacus	AT1G19880	2	AHYPO_011256
Ahypochondriacus	AT1G21930	2	AHYPO_003996
Ahypochondriacus	AT1G71730	2	AHYPO_019238
Ahypochondriacus	AT1G78860	2	AHYPO_020055	AHYPO_020056
Ahypochondriacus	AT1G77550	2	AHYPO_011988
Ahypochondriacus	AT1G25340	2	AHYPO_005621
Ahypochondriacus	AT1G65020	2	AHYPO_018039
Ahypochondriacus	AT1G62340	2	AHYPO_022383
Ahypochondriacus	AT1G80490	3	AHYPO_005018	AHYPO_005019	AHYPO_016702	AHYPO_010552	AHYPO_015497
Ahypochondriacus	AT1G61580	3	AHYPO_021806	AHYPO_013627	AHYPO_018586	AHYPO_019219
Ahypochondriacus	AT1G61410	3	AHYPO_020498
Ahypochondriacus	AT1G76750	4	AHYPO_010292
Ahypochondriacus	AT1G76650	4	AHYPO_010094
Ahypochondriacus	AT1G54570	2	AHYPO_011823	AHYPO_018236
Ahypochondriacus	AT1G21010	5	AHYPO_013847	AHYPO_004025	AHYPO_014959
Ahypochondriacus	AT1G01860	2	AHYPO_013511	AHYPO_012875	AHYPO_001453
Ahypochondriacus	AT1G34310	101	AHYPO_001674	AHYPO_016697	AHYPO_021591	AHYPO_003480	AHYPO_003325
Ahypochondriacus	AT1G20890	2	AHYPO_019844
Ahypochondriacus	AT1G72530	7	AHYPO_019167	AHYPO_003899	AHYPO_009761	AHYPO_016985
Ahypochondriacus	AT1G62930	5	AHYPO_007434	AHYPO_002699	AHYPO_019507
Ahypochondriacus	AT1G60830	4	AHYPO_022445	AHYPO_003666	AHYPO_004151
Ahypochondriacus	AT1G04990	2	AHYPO_017259	AHYPO_010836
Ahypochondriacus	AT1G69440	2	AHYPO_015588	AHYPO_012431
Ahypochondriacus	AT1G04900	2	AHYPO_009903
Ahypochondriacus	AT1G28090	4	AHYPO_010180	AHYPO_018228	AHYPO_006789
Ahypochondriacus	AT1G20540	2	AHYPO_007174	AHYPO_000745
Ahypochondriacus	AT1G50480	2	AHYPO_014810
Ahypochondriacus	AT1G45616	2	AHYPO_015867	AHYPO_015868	AHYPO_018878	AHYPO_021313
Ahypochondriacus	AT1G55720	4	AHYPO_011995	AHYPO_002259
Ahypochondriacus	AT1G11960	4	AHYPO_011935	AHYPO_002074	AHYPO_009841	AHYPO_015655
Ahypochondriacus	AT1G02370	3	AHYPO_006583	AHYPO_001461
Ahypochondriacus	AT1G64760	3	AHYPO_014599	AHYPO_018007	AHYPO_003422	AHYPO_019338	AHYPO_014598
Ahypochondriacus	AT1G23060	8	AHYPO_006645	AHYPO_000415
Ahypochondriacus	AT1G24250	101	AHYPO_006440	AHYPO_000408	AHYPO_021040
Ahypochondriacus	AT1G12280	3	AHYPO_015564	AHYPO_015565
Ahypochondriacus	AT1G12290	8	AHYPO_015229
Ahypochondriacus	AT1G71330	101	AHYPO_005093	AHYPO_018648	AHYPO_016371	AHYPO_001797	AHYPO_012800
Ahypochondriacus	AT1G02740	3	AHYPO_015294	AHYPO_020848
Ahypochondriacus	AT1G23800	2	AHYPO_006504	AHYPO_006512	AHYPO_014483
Ahypochondriacus	AT1G34200	3	AHYPO_002706	AHYPO_013368
Ahypochondriacus	AT1G75850	2	AHYPO_007169	AHYPO_013966
Ahypochondriacus	AT1G14200	3	AHYPO_015099	AHYPO_017003
Ahypochondriacus	AT1G70505	5	AHYPO_006540	AHYPO_014471	AHYPO_015558	AHYPO_004718
Ahypochondriacus	AT1G48510	3	AHYPO_003226
Ahypochondriacus	AT1G59890	6	AHYPO_006440	AHYPO_021040	AHYPO_000408
Ahypochondriacus	AT1G66370	101	AHYPO_010412	AHYPO_018180	AHYPO_015189	AHYPO_019616	AHYPO_004207
Ahypochondriacus	AT1G66740	2	AHYPO_016633
Ahypochondriacus	AT1G26190	3	AHYPO_010249	AHYPO_016001	AHYPO_005613	AHYPO_012751
Ahypochondriacus	AT1G15030	2	AHYPO_020015	AHYPO_005639	AHYPO_019395
Ahypochondriacus	AT1G76680	3	AHYPO_002684	AHYPO_002683	AHYPO_011039	AHYPO_014511
Ahypochondriacus	AT1G02660	2	AHYPO_008933	AHYPO_001433	AHYPO_009644
Ahypochondriacus	AT1G47603	101	AHYPO_010929	AHYPO_004384	AHYPO_013279	AHYPO_010914	AHYPO_010917
Ahypochondriacus	AT1G13230	3	AHYPO_005591	AHYPO_016818	AHYPO_012065
Ahypochondriacus	AT1G31320	2	AHYPO_019010	AHYPO_012399
Ahypochondriacus	AT1G06645	9	AHYPO_022110	AHYPO_000758
Ahypochondriacus	AT1G34245	2	AHYPO_017905	AHYPO_020536	AHYPO_016707
Ahypochondriacus	AT1G11655	2	AHYPO_002098
Ahypochondriacus	AT1G58350	2	AHYPO_015681
Ahypochondriacus	AT1G62110	101	AHYPO_015182	AHYPO_015183	AHYPO_022123	AHYPO_009010	AHYPO_005530
Ahypochondriacus	AT1G34120	3	AHYPO_007625
Ahypochondriacus	AT1G49210	5	AHYPO_016781	AHYPO_019916	AHYPO_019586	AHYPO_016783	AHYPO_016785
Ahypochondriacus	AT1G77420	2	AHYPO_012783	AHYPO_007659
Ahypochondriacus	AT1G27310	2	AHYPO_004788	AHYPO_000302	AHYPO_013914
Ahypochondriacus	AT1G24020	2	AHYPO_006496	AHYPO_003649
Ahypochondriacus	AT1G64600	2	AHYPO_007514
Ahypochondriacus	AT1G53580	2	AHYPO_004416
Ahypochondriacus	AT1G78590	2	AHYPO_004437
Ahypochondriacus	AT1G72960	3	AHYPO_009450	AHYPO_003812
Ahypochondriacus	AT1G10040	2	AHYPO_005983	AHYPO_015502	AHYPO_018029
Ahypochondriacus	AT1G54130	2	AHYPO_002766	AHYPO_007821	AHYPO_000729
Ahypochondriacus	AT1G15100	101	AHYPO_004884	AHYPO_004883	AHYPO_002176	AHYPO_000219	AHYPO_006594
Ahypochondriacus	AT1G13400	3	AHYPO_012785
Ahypochondriacus	AT1G77370	2	AHYPO_003151	AHYPO_008261	AHYPO_015561	AHYPO_012668
Ahypochondriacus	AT1G50750	9	AHYPO_009127	AHYPO_004606	AHYPO_004605	AHYPO_022602
Ahypochondriacus	AT1G48440	2	AHYPO_015812	AHYPO_012762	AHYPO_001747
Ahypochondriacus	AT1G05960	2	AHYPO_020175	AHYPO_000067
Ahypochondriacus	AT1G04360	3	AHYPO_020772	AHYPO_019034
Ahypochondriacus	AT1G28210	2	AHYPO_009502	AHYPO_004558
Ahypochondriacus	AT1G67100	3	AHYPO_003009	AHYPO_005550	AHYPO_010751
Ahypochondriacus	AT1G52190	2	AHYPO_002315	AHYPO_014086	AHYPO_021597	AHYPO_019601	AHYPO_019599
Ahypochondriacus	AT1G73100	2	AHYPO_003346	AHYPO_007779
Ahypochondriacus	AT1G08780	2	AHYPO_011862
Ahypochondriacus	AT1G65180	101	AHYPO_016495
Ahypochondriacus	AT1G14840	4	AHYPO_011189	AHYPO_001743	AHYPO_006127	AHYPO_017320
Ahypochondriacus	AT1G06310	3	AHYPO_013736	AHYPO_018703
Ahypochondriacus	AT1G30040	2	AHYPO_008258	AHYPO_007107	AHYPO_001485
Ahypochondriacus	AT1G13630	2	AHYPO_012773
Ahypochondriacus	AT1G24110	2	AHYPO_006462	AHYPO_000393
Ahypochondriacus	AT1G28360	2	AHYPO_013312
Ahypochondriacus	AT1G27950	2	AHYPO_000307
Ahypochondriacus	AT1G12770	2	AHYPO_015322
Ahypochondriacus	AT1G54385	2	AHYPO_003962	AHYPO_014606
Ahypochondriacus	AT1G05620	2	AHYPO_014683	AHYPO_000689
Ahypochondriacus	AT1G35620	2	AHYPO_013270
Ahypochondriacus	AT1G73310	6	AHYPO_002192
Ahypochondriacus	AT1G14685	3	AHYPO_015621	AHYPO_015620	AHYPO_007339	AHYPO_008158
Ahypochondriacus	AT1G72210	2	AHYPO_019044	AHYPO_002586
Ahypochondriacus	AT1G18500	2	AHYPO_005826	AHYPO_005827
Ahypochondriacus	AT1G06150	2	AHYPO_012420
Ahypochondriacus	AT1G66070	2	AHYPO_020855
Ahypochondriacus	AT1G02070	3	AHYPO_020905
Ahypochondriacus	AT1G70980	3	AHYPO_012281	AHYPO_001788	AHYPO_001792	AHYPO_013112
Ahypochondriacus	AT1G26780	3	AHYPO_015095	AHYPO_016206
Ahypochondriacus	AT1G70300	3	AHYPO_020896	AHYPO_018206	AHYPO_004847	AHYPO_011400
Ahypochondriacus	AT1G13100	101	AHYPO_021818	AHYPO_002771	AHYPO_007889	AHYPO_007890	AHYPO_006162
Ahypochondriacus	AT1G19250	2	AHYPO_002135	AHYPO_003591	AHYPO_016904	AHYPO_021165
Ahypochondriacus	AT1G30825	2	AHYPO_006459	AHYPO_016894
Ahypochondriacus	AT1G33470	4	AHYPO_019693	AHYPO_005491
Ahypochondriacus	AT1G18773	7	AHYPO_014657
Ahypochondriacus	AT1G70090	2	AHYPO_006438	AHYPO_000411
Ahypochondriacus	AT1G55540	2	AHYPO_022249
Ahypochondriacus	AT1G17120	2	AHYPO_010516	AHYPO_007143
Ahypochondriacus	AT1G07280	3	AHYPO_019007	AHYPO_018136	AHYPO_015351	AHYPO_013705
Ahypochondriacus	AT1G51510	2	AHYPO_002457	AHYPO_009614
Ahypochondriacus	AT1G78890	4	AHYPO_017139	AHYPO_014232
Ahypochondriacus	AT1G52855	2	AHYPO_000937	AHYPO_009418	AHYPO_015479
Ahypochondriacus	AT1G60400	101	AHYPO_006486	AHYPO_004618
Ahypochondriacus	AT1G09910	3	AHYPO_011273	AHYPO_019029	AHYPO_010317	AHYPO_011274	AHYPO_011272
Ahypochondriacus	AT1G03310	2	AHYPO_007934	AHYPO_013369
Ahypochondriacus	AT1G17235	4	AHYPO_002832
Ahypochondriacus	AT1G71210	2	AHYPO_012730	AHYPO_003083
Ahypochondriacus	AT1G80360	2	AHYPO_016066	AHYPO_004511
Ahypochondriacus	AT1G49160	6	AHYPO_006990	AHYPO_003733	AHYPO_011847	AHYPO_016806	AHYPO_007521	AHYPO_013173
Ahypochondriacus	AT1G29050	2	AHYPO_001993	AHYPO_006346	AHYPO_017184	AHYPO_021475
Ahypochondriacus	AT1G59940	2	AHYPO_000418	AHYPO_008868
Ahypochondriacus	AT1G01910	2	AHYPO_020795	AHYPO_011240
Ahypochondriacus	AT1G48500	3	AHYPO_019435
Ahypochondriacus	AT1G57943	101	AHYPO_010929	AHYPO_010917	AHYPO_010914	AHYPO_004384	AHYPO_013279
Ahypochondriacus	AT1G58440	2	AHYPO_014036
Ahypochondriacus	AT1G06340	5	AHYPO_008969	AHYPO_008972	AHYPO_010260	AHYPO_008970
Ahypochondriacus	AT1G01570	5	AHYPO_004885	AHYPO_016317	AHYPO_014046	AHYPO_005307
Ahypochondriacus	AT1G04380	101	AHYPO_022110	AHYPO_000757	AHYPO_006760	AHYPO_000758	AHYPO_015469
Ahypochondriacus	AT1G08730	5	AHYPO_002738	AHYPO_014530	AHYPO_003261	AHYPO_006755	AHYPO_016577
Ahypochondriacus	AT1G71450	2	AHYPO_010313	AHYPO_001585
Ahypochondriacus	AT1G68185	2	AHYPO_001711
Ahypochondriacus	AT1G16080	2	AHYPO_012005
Ahypochondriacus	AT1G06440	2	AHYPO_006135	AHYPO_003314	AHYPO_019151
Ahypochondriacus	AT1G17690	2	AHYPO_009449
Ahypochondriacus	AT1G04940	2	AHYPO_000241	AHYPO_020396
Ahypochondriacus	AT1G04620	2	AHYPO_016138
Ahypochondriacus	AT1G64890	2	AHYPO_014602	AHYPO_003915	AHYPO_020108
Ahypochondriacus	AT1G19460	101	AHYPO_013077	AHYPO_018252	AHYPO_012936	AHYPO_005216	AHYPO_015976
Ahypochondriacus	AT1G21550	2	AHYPO_002643	AHYPO_000908
Ahypochondriacus	AT1G78870	3	AHYPO_010254	AHYPO_012929
Ahypochondriacus	AT1G15550	2	AHYPO_016063
Ahypochondriacus	AT1G19680	3	AHYPO_020398	AHYPO_004101
Ahypochondriacus	AT1G02340	101	AHYPO_008088	AHYPO_019672	AHYPO_005710	AHYPO_011111	AHYPO_000961
Ahypochondriacus	AT1G10610	2	AHYPO_006527	AHYPO_021965
Ahypochondriacus	AT1G62880	3	AHYPO_009123	AHYPO_005429	AHYPO_014358
Ahypochondriacus	AT1G61470	9	AHYPO_022506	AHYPO_012965	AHYPO_020761	AHYPO_009715
Ahypochondriacus	AT1G65340	8	AHYPO_015899	AHYPO_013621	AHYPO_013120	AHYPO_013119
Ahypochondriacus	AT1G64170	5	AHYPO_018683	AHYPO_004925	AHYPO_020735	AHYPO_006993
Ahypochondriacus	AT1G70370	2	AHYPO_006522	AHYPO_013413	AHYPO_015537
Ahypochondriacus	AT1G67930	2	AHYPO_010844
Ahypochondriacus	AT1G04240	2	AHYPO_016559	AHYPO_006737	AHYPO_003211	AHYPO_003215
Ahypochondriacus	AT1G51170	2	AHYPO_019923	AHYPO_017054	AHYPO_013122
Ahypochondriacus	AT1G05385	2	AHYPO_016807
Ahypochondriacus	AT1G71970	3	AHYPO_013262
Ahypochondriacus	AT1G27370	3	AHYPO_004781	AHYPO_000305	AHYPO_005408
Ahypochondriacus	AT1G25410	4	AHYPO_012782	AHYPO_007342
Ahypochondriacus	AT1G27130	6	AHYPO_000434
Ahypochondriacus	AT1G51730	2	AHYPO_016028	AHYPO_008470
Ahypochondriacus	AT1G77680	2	AHYPO_017671	AHYPO_007615	AHYPO_005400
Ahypochondriacus	AT1G68650	4	AHYPO_010012	AHYPO_003946	AHYPO_016833	AHYPO_004923
Ahypochondriacus	AT1G63050	3	AHYPO_018572	AHYPO_018153
Ahypochondriacus	AT1G72420	3	AHYPO_019864
Ahypochondriacus	AT1G31800	2	AHYPO_019523	AHYPO_001157	AHYPO_007028
Ahypochondriacus	AT1G26320	5	AHYPO_010244	AHYPO_016106	AHYPO_017401	AHYPO_017402	AHYPO_010246
Ahypochondriacus	AT1G67560	2	AHYPO_010366	AHYPO_010582	AHYPO_000272
Ahypochondriacus	AT1G12244	2	AHYPO_013726
Ahypochondriacus	AT1G01680	101	AHYPO_016339	AHYPO_005334	AHYPO_017795	AHYPO_011180	AHYPO_013646
Ahypochondriacus	AT1G18620	3	AHYPO_003577	AHYPO_012122
Ahypochondriacus	AT1G50600	4	AHYPO_018950	AHYPO_015224	AHYPO_015015	AHYPO_017310	AHYPO_004642	AHYPO_002031
Ahypochondriacus	AT1G18250	2	AHYPO_005413	AHYPO_004522
Ahypochondriacus	AT1G03290	2	AHYPO_009848
Ahypochondriacus	AT1G32180	7	AHYPO_000718	AHYPO_015641	AHYPO_021101	AHYPO_022292	AHYPO_001032
Ahypochondriacus	AT1G61680	2	AHYPO_020423	AHYPO_021617
Ahypochondriacus	AT1G75630	6	AHYPO_011248	AHYPO_011247	AHYPO_011249	AHYPO_017903
Ahypochondriacus	AT1G60800	2	AHYPO_006544
Ahypochondriacus	AT1G60490	2	AHYPO_006533
Ahypochondriacus	AT1G67025	9	AHYPO_007678
Ahypochondriacus	AT1G49410	2	AHYPO_004022
Ahypochondriacus	AT1G18910	3	AHYPO_008998	AHYPO_020009	AHYPO_005629
Ahypochondriacus	AT1G70520	2	AHYPO_006547	AHYPO_006548
Ahypochondriacus	AT1G64160	2	AHYPO_004924
Ahypochondriacus	AT1G79490	2	AHYPO_019114	AHYPO_001543
Ahypochondriacus	AT1G51780	3	AHYPO_016021	AHYPO_009710
Ahypochondriacus	AT1G47128	3	AHYPO_019993	AHYPO_011766	AHYPO_012568	AHYPO_013080	AHYPO_021242
Ahypochondriacus	AT1G54790	2	AHYPO_007421	AHYPO_020141
Ahypochondriacus	AT1G65660	2	AHYPO_006769
Ahypochondriacus	AT1G49870	2	AHYPO_002229
Ahypochondriacus	AT1G05940	2	AHYPO_017544
Ahypochondriacus	AT1G65970	3	AHYPO_015627	AHYPO_018048	AHYPO_000654	AHYPO_014085
Ahypochondriacus	AT1G76640	7	AHYPO_010094
Ahypochondriacus	AT1G13120	2	AHYPO_006614
Ahypochondriacus	AT1G51600	2	AHYPO_009477	AHYPO_014235	AHYPO_005135	AHYPO_014205
Ahypochondriacus	AT1G26900	101	AHYPO_015653	AHYPO_002441	AHYPO_008677	AHYPO_006694	AHYPO_006191
Ahypochondriacus	AT1G73610	101	AHYPO_013970	AHYPO_006357	AHYPO_010832	AHYPO_012414	AHYPO_001168
Ahypochondriacus	AT1G71500	2	AHYPO_002674
Ahypochondriacus	AT1G43980	2	AHYPO_001818
Ahypochondriacus	AT1G70780	2	AHYPO_012756	AHYPO_001752	AHYPO_012755	AHYPO_020278	AHYPO_001373
Ahypochondriacus	AT1G72410	3	AHYPO_002789	AHYPO_002788
Ahypochondriacus	AT1G22270	3	AHYPO_011321
Ahypochondriacus	AT1G01140	3	AHYPO_007126	AHYPO_019411	AHYPO_001918
Ahypochondriacus	AT1G05410	2	AHYPO_007839
Ahypochondriacus	AT1G32540	2	AHYPO_017196	AHYPO_007122	AHYPO_004140
Ahypochondriacus	AT1G18360	3	AHYPO_012438	AHYPO_012163
Ahypochondriacus	AT1G66160	3	AHYPO_004224	AHYPO_017733
Ahypochondriacus	AT1G03700	7	AHYPO_014680	AHYPO_017010	AHYPO_020389	AHYPO_003460	AHYPO_006064
Ahypochondriacus	AT1G73790	3	AHYPO_008899
Ahypochondriacus	AT1G51190	2	AHYPO_017057	AHYPO_010043	AHYPO_018071
Ahypochondriacus	AT1G49015	4	AHYPO_003308
Ahypochondriacus	AT1G48090	2	AHYPO_017171	AHYPO_010903	AHYPO_002613
Ahypochondriacus	AT1G03070	2	AHYPO_015858	AHYPO_018825	AHYPO_014155	AHYPO_000201
Ahypochondriacus	AT1G70760	2	AHYPO_016909
Ahypochondriacus	AT1G61860	101	AHYPO_022385	AHYPO_000444	AHYPO_017823	AHYPO_016916	AHYPO_005124
Ahypochondriacus	AT1G47765	3	AHYPO_004744
Ahypochondriacus	AT1G74430	101	AHYPO_019616	AHYPO_005880	AHYPO_004206	AHYPO_018180	AHYPO_018036
Ahypochondriacus	AT1G18300	5	AHYPO_008858	AHYPO_006124	AHYPO_004850
Ahypochondriacus	AT1G48820	101	AHYPO_009048	AHYPO_016220	AHYPO_004640	AHYPO_004639	AHYPO_016311
Ahypochondriacus	AT1G26640	2	AHYPO_015584
Ahypochondriacus	AT1G75150	2	AHYPO_013066
Ahypochondriacus	AT1G15340	2	AHYPO_021986	AHYPO_017923	AHYPO_018045
Ahypochondriacus	AT1G29690	2	AHYPO_009027	AHYPO_001945	AHYPO_004341
Ahypochondriacus	AT1G31690	3	AHYPO_005771	AHYPO_020935	AHYPO_013150	AHYPO_000210
Ahypochondriacus	AT1G79970	6	AHYPO_022663
Ahypochondriacus	AT1G28480	2	AHYPO_015941	AHYPO_013728	AHYPO_017526
Ahypochondriacus	AT1G02810	5	AHYPO_018451
Ahypochondriacus	AT1G73720	2	AHYPO_018457
Ahypochondriacus	AT1G54460	3	AHYPO_021634	AHYPO_003253	AHYPO_009630
Ahypochondriacus	AT1G17950	2	AHYPO_002608
Ahypochondriacus	AT1G21990	101	AHYPO_004618	AHYPO_006486	AHYPO_021919	AHYPO_004614
Ahypochondriacus	AT1G29110	15	AHYPO_002452
Ahypochondriacus	AT1G11310	8	AHYPO_014097	AHYPO_013938	AHYPO_006924
Ahypochondriacus	AT1G44980	101	AHYPO_001005	AHYPO_002817	AHYPO_002886	AHYPO_010476	AHYPO_018451
Ahypochondriacus	AT1G76350	3	AHYPO_007234	AHYPO_005120	AHYPO_016913
Ahypochondriacus	AT1G78650	2	AHYPO_004452
Ahypochondriacus	AT1G71410	3	AHYPO_009488	AHYPO_003935
Ahypochondriacus	AT1G73810	6	AHYPO_000612	AHYPO_007426
Ahypochondriacus	AT1G07150	2	AHYPO_019433	AHYPO_019561
Ahypochondriacus	AT1G74900	2	AHYPO_005222
Ahypochondriacus	AT1G19000	4	AHYPO_001520	AHYPO_004695
Ahypochondriacus	AT1G29430	3	AHYPO_017651	AHYPO_017645
Ahypochondriacus	AT1G64100	101	AHYPO_007434	AHYPO_002699	AHYPO_019507	AHYPO_019508	AHYPO_017308
Ahypochondriacus	AT1G80320	5	AHYPO_015160	AHYPO_011019
Ahypochondriacus	AT1G06180	4	AHYPO_001409
Ahypochondriacus	AT1G73580	4	AHYPO_001374	AHYPO_020731	AHYPO_012127
Ahypochondriacus	AT1G02610	2	AHYPO_001443	AHYPO_008942	AHYPO_003020
Ahypochondriacus	AT1G62870	3	AHYPO_009125
Ahypochondriacus	AT1G14790	2	AHYPO_003322	AHYPO_000150	AHYPO_007379
Ahypochondriacus	AT1G21190	3	AHYPO_007589
Ahypochondriacus	AT1G56090	2	AHYPO_011401
Ahypochondriacus	AT1G69120	3	AHYPO_012694	AHYPO_008341
Ahypochondriacus	AT1G75660	2	AHYPO_007614	AHYPO_019990	AHYPO_011841
Ahypochondriacus	AT1G25220	6	AHYPO_009345	AHYPO_009933	AHYPO_007814
Ahypochondriacus	AT1G48620	2	AHYPO_015848	AHYPO_010069
Ahypochondriacus	AT1G68690	2	AHYPO_016815	AHYPO_002955
Ahypochondriacus	AT1G74250	4	AHYPO_008062	AHYPO_006655
Ahypochondriacus	AT1G23760	3	AHYPO_006522	AHYPO_013413	AHYPO_015537
Ahypochondriacus	AT1G31360	2	AHYPO_013136	AHYPO_019218	AHYPO_008387	AHYPO_004450
Ahypochondriacus	AT1G02910	2	AHYPO_009872	AHYPO_001001
Ahypochondriacus	AT1G07740	2	AHYPO_000874	AHYPO_022625
Ahypochondriacus	AT1G67500	2	AHYPO_018263	AHYPO_005729	AHYPO_021308
Ahypochondriacus	AT1G73170	2	AHYPO_004473	AHYPO_010835
Ahypochondriacus	AT1G77140	2	AHYPO_009285	AHYPO_016439
Ahypochondriacus	AT1G64910	6	AHYPO_004496	AHYPO_022320	AHYPO_007982
Ahypochondriacus	AT1G05020	2	AHYPO_004078
Ahypochondriacus	AT1G45063	101	AHYPO_020666	AHYPO_006189	AHYPO_016712	AHYPO_021109	AHYPO_016801
Ahypochondriacus	AT1G64185	2	AHYPO_005269	AHYPO_018685
Ahypochondriacus	AT1G44970	5	AHYPO_010442
Ahypochondriacus	AT1G32510	4	AHYPO_010449
Ahypochondriacus	AT1G09010	2	AHYPO_010981
Ahypochondriacus	AT1G29950	101	AHYPO_009520
Ahypochondriacus	AT1G23290	2	AHYPO_015704	AHYPO_006568	AHYPO_014459	AHYPO_022829
Ahypochondriacus	AT1G15080	2	AHYPO_005644	AHYPO_001708	AHYPO_019548
Ahypochondriacus	AT1G23830	4	AHYPO_006507	AHYPO_006508	AHYPO_013404
Ahypochondriacus	AT1G76510	2	AHYPO_002594	AHYPO_011466
Ahypochondriacus	AT1G20110	2	AHYPO_015042	AHYPO_013969	AHYPO_019038
Ahypochondriacus	AT1G55600	101	AHYPO_015626	AHYPO_009078	AHYPO_015016	AHYPO_015218	AHYPO_014705
Ahypochondriacus	AT1G08010	3	AHYPO_001190	AHYPO_000660	AHYPO_000255
Ahypochondriacus	AT1G58400	9	AHYPO_009090	AHYPO_009095	AHYPO_014951
Ahypochondriacus	AT1G52330	3	AHYPO_021817	AHYPO_002278
Ahypochondriacus	AT1G05840	2	AHYPO_019642	AHYPO_010028	AHYPO_018350
Ahypochondriacus	AT1G80540	4	AHYPO_018855	AHYPO_012985	AHYPO_001722	AHYPO_022750
Ahypochondriacus	AT1G63100	9	AHYPO_005149
Ahypochondriacus	AT1G20190	9	AHYPO_008151
Ahypochondriacus	AT1G55200	3	AHYPO_002214	AHYPO_005823	AHYPO_008313
Ahypochondriacus	AT1G07810	3	AHYPO_015695	AHYPO_019076	AHYPO_017366	AHYPO_011607
Ahypochondriacus	AT1G17070	2	AHYPO_012038	AHYPO_017414
Ahypochondriacus	AT1G45110	2	AHYPO_020405
Ahypochondriacus	AT1G78090	4	AHYPO_020715	AHYPO_005531
Ahypochondriacus	AT1G12570	2	AHYPO_015330	AHYPO_016152	AHYPO_006193	AHYPO_002261
Ahypochondriacus	AT1G33220	101	AHYPO_009556	AHYPO_017966	AHYPO_022173	AHYPO_022146	AHYPO_020665
Ahypochondriacus	AT1G70810	2	AHYPO_012754	AHYPO_020731	AHYPO_001757
Ahypochondriacus	AT1G12240	2	AHYPO_012198	AHYPO_017374
Ahypochondriacus	AT1G68160	5	AHYPO_010849	AHYPO_005795	AHYPO_011175	AHYPO_019609
Ahypochondriacus	AT1G63490	2	AHYPO_009270
Ahypochondriacus	AT1G18650	2	AHYPO_008065	AHYPO_009906	AHYPO_011100
Ahypochondriacus	AT1G71090	2	AHYPO_001535	AHYPO_007699	AHYPO_003021
Ahypochondriacus	AT1G61780	2	AHYPO_002113
Ahypochondriacus	AT1G52910	3	AHYPO_014004	AHYPO_014003	AHYPO_011352	AHYPO_012788
Ahypochondriacus	AT1G79720	2	AHYPO_012007	AHYPO_022234
Ahypochondriacus	AT1G69220	2	AHYPO_008353	AHYPO_020443
Ahypochondriacus	AT1G11460	10	AHYPO_011579
Ahypochondriacus	AT1G02970	2	AHYPO_021188	AHYPO_000490
Ahypochondriacus	AT1G78440	3	AHYPO_008258	AHYPO_007107
Ahypochondriacus	AT1G21920	3	AHYPO_017674	AHYPO_018958	AHYPO_010896
Ahypochondriacus	AT1G75090	5	AHYPO_012958	AHYPO_012772	AHYPO_007278
Ahypochondriacus	AT1G07025	6	AHYPO_010453
Ahypochondriacus	AT1G05520	3	AHYPO_009735	AHYPO_008666	AHYPO_020768
Ahypochondriacus	AT1G16530	3	AHYPO_019010	AHYPO_012399	AHYPO_012903
Ahypochondriacus	AT1G27820	101	AHYPO_022506	AHYPO_012965	AHYPO_020761	AHYPO_009715
Ahypochondriacus	AT1G51160	2	AHYPO_017555	AHYPO_014060	AHYPO_003198
Ahypochondriacus	AT1G70800	6	AHYPO_012754	AHYPO_020731	AHYPO_001757
Ahypochondriacus	AT1G11760	2	AHYPO_014272
Ahypochondriacus	AT1G79570	2	AHYPO_019111	AHYPO_000980	AHYPO_015500	AHYPO_022307
Ahypochondriacus	AT1G47670	2	AHYPO_005634	AHYPO_021023	AHYPO_003623	AHYPO_003624	AHYPO_017641
Ahypochondriacus	AT1G01370	2	AHYPO_004392	AHYPO_017705
Ahypochondriacus	AT1G07725	101	AHYPO_018636	AHYPO_001381	AHYPO_004670	AHYPO_017298	AHYPO_008501
Ahypochondriacus	AT1G71780	2	AHYPO_007634
Ahypochondriacus	AT1G28700	3	AHYPO_019414
Ahypochondriacus	AT1G09157	2	AHYPO_000921	AHYPO_015100
Ahypochondriacus	AT1G17830	6	AHYPO_008459
Ahypochondriacus	AT1G59900	2	AHYPO_000410	AHYPO_006439	AHYPO_019689
Ahypochondriacus	AT1G77990	9	AHYPO_002222
Ahypochondriacus	AT1G60860	3	AHYPO_012474	AHYPO_010189	AHYPO_000378
Ahypochondriacus	AT1G06760	4	AHYPO_006745	AHYPO_016563	AHYPO_008991	AHYPO_003126	AHYPO_001531
Ahypochondriacus	AT1G01690	2	AHYPO_005335
Ahypochondriacus	AT1G07140	3	AHYPO_003006	AHYPO_011228
Ahypochondriacus	AT1G79990	3	AHYPO_019195	AHYPO_016720	AHYPO_019199
Ahypochondriacus	AT1G59720	2	AHYPO_000438
Ahypochondriacus	AT1G11200	3	AHYPO_004188	AHYPO_011378
Ahypochondriacus	AT1G27520	2	AHYPO_004761	AHYPO_000185
Ahypochondriacus	AT1G01130	101	AHYPO_019411
Ahypochondriacus	AT1G59312	4	AHYPO_005845
Ahypochondriacus	AT1G19390	7	AHYPO_009995	AHYPO_009999	AHYPO_006991	AHYPO_019510	AHYPO_021782
Ahypochondriacus	AT1G06720	2	AHYPO_006163
Ahypochondriacus	AT1G78560	2	AHYPO_004427	AHYPO_020762	AHYPO_001696
Ahypochondriacus	AT1G52740	2	AHYPO_005108	AHYPO_018931
Ahypochondriacus	AT1G44910	2	AHYPO_020064	AHYPO_012943	AHYPO_020245	AHYPO_009649
Ahypochondriacus	AT1G34780	2	AHYPO_005498	AHYPO_021588	AHYPO_010575
Ahypochondriacus	AT1G71160	101	AHYPO_012099	AHYPO_005553	AHYPO_007651	AHYPO_004077	AHYPO_021223
Ahypochondriacus	AT1G34300	2	AHYPO_022812	AHYPO_016772	AHYPO_021623
Ahypochondriacus	AT1G45688	2	AHYPO_012938	AHYPO_022290	AHYPO_022693	AHYPO_002298
Ahypochondriacus	AT1G22490	3	AHYPO_002586	AHYPO_019044	AHYPO_013352	AHYPO_007427
Ahypochondriacus	AT1G67170	2	AHYPO_008642	AHYPO_009598	AHYPO_008399
Ahypochondriacus	AT1G71400	7	AHYPO_015868	AHYPO_018878	AHYPO_016615	AHYPO_016508	AHYPO_016507
Ahypochondriacus	AT1G60500	2	AHYPO_013171	AHYPO_012301
Ahypochondriacus	AT1G30590	3	AHYPO_016428
Ahypochondriacus	AT1G49780	2	AHYPO_011748
Ahypochondriacus	AT1G09680	6	AHYPO_020206
Ahypochondriacus	AT1G72500	3	AHYPO_002149	AHYPO_002780
Ahypochondriacus	AT1G42680	101	AHYPO_004649	AHYPO_003261	AHYPO_014530	AHYPO_002738	AHYPO_006857
Ahypochondriacus	AT1G71310	3	AHYPO_000370	AHYPO_009496
Ahypochondriacus	AT1G22800	2	AHYPO_008249
Ahypochondriacus	AT1G03730	3	AHYPO_008978	AHYPO_022342
Ahypochondriacus	AT1G07480	3	AHYPO_020716	AHYPO_018767
Ahypochondriacus	AT1G63650	4	AHYPO_000515	AHYPO_022512
Ahypochondriacus	AT1G29320	2	AHYPO_009833
Ahypochondriacus	AT1G61330	4	AHYPO_015914
Ahypochondriacus	AT1G18160	3	AHYPO_011078	AHYPO_007743	AHYPO_008198
Ahypochondriacus	AT1G18580	2	AHYPO_003555	AHYPO_006002	AHYPO_009669	AHYPO_007862
Ahypochondriacus	AT1G80660	4	AHYPO_011679	AHYPO_017513	AHYPO_001546	AHYPO_014427
Ahypochondriacus	AT1G67620	2	AHYPO_010374
Ahypochondriacus	AT1G53490	2	AHYPO_004438	AHYPO_021923
Ahypochondriacus	AT1G77100	101	AHYPO_011379	AHYPO_010768	AHYPO_019827	AHYPO_010243	AHYPO_006196
Ahypochondriacus	AT1G15570	5	AHYPO_021479	AHYPO_005938	AHYPO_021586
Ahypochondriacus	AT1G66510	2	AHYPO_003033
Ahypochondriacus	AT1G32580	3	AHYPO_009761	AHYPO_003899	AHYPO_017732
Ahypochondriacus	AT1G74070	2	AHYPO_003528
Ahypochondriacus	AT1G09480	5	AHYPO_002468	AHYPO_011655	AHYPO_002466	AHYPO_002469
Ahypochondriacus	AT1G10460	2	AHYPO_000414
Ahypochondriacus	AT1G33270	2	AHYPO_007054
Ahypochondriacus	AT1G33680	2	AHYPO_018410	AHYPO_003992	AHYPO_008208
Ahypochondriacus	AT1G79530	3	AHYPO_019112	AHYPO_011043	AHYPO_013553
Ahypochondriacus	AT1G03810	6	AHYPO_006342	AHYPO_013717	AHYPO_004501	AHYPO_013414	AHYPO_006523
Ahypochondriacus	AT1G63520	3	AHYPO_009263	AHYPO_016888
Ahypochondriacus	AT1G51390	3	AHYPO_017276
Ahypochondriacus	AT1G16320	4	AHYPO_005279
Ahypochondriacus	AT1G68560	2	AHYPO_005558	AHYPO_020003	AHYPO_010668	AHYPO_010666
Ahypochondriacus	AT1G27590	4	AHYPO_010839	AHYPO_007985
Ahypochondriacus	AT1G26260	3	AHYPO_015986	AHYPO_012779	AHYPO_013291
Ahypochondriacus	AT1G69720	3	AHYPO_017612	AHYPO_002661
Ahypochondriacus	AT1G19830	7	AHYPO_019540	AHYPO_015375	AHYPO_017077	AHYPO_003121
Ahypochondriacus	AT1G08290	2	AHYPO_003771	AHYPO_013463	AHYPO_012186
Ahypochondriacus	AT1G35160	3	AHYPO_012554	AHYPO_019250	AHYPO_005478
Ahypochondriacus	AT1G65330	4	AHYPO_010561	AHYPO_004219	AHYPO_014346	AHYPO_021953
Ahypochondriacus	AT1G52180	101	AHYPO_002326	AHYPO_022017	AHYPO_019604	AHYPO_000963	AHYPO_010407
Ahypochondriacus	AT1G36150	5	AHYPO_002223	AHYPO_017479
Ahypochondriacus	AT1G12320	5	AHYPO_009134	AHYPO_019955
Ahypochondriacus	AT1G59990	2	AHYPO_006479
Ahypochondriacus	AT1G80380	2	AHYPO_016067	AHYPO_021044
Ahypochondriacus	AT1G18990	3	AHYPO_004700
Ahypochondriacus	AT1G11780	2	AHYPO_004776
Ahypochondriacus	AT1G33700	3	AHYPO_011222	AHYPO_010200
Ahypochondriacus	AT1G09935	5	AHYPO_005174	AHYPO_015392	AHYPO_014065
Ahypochondriacus	AT1G11220	4	AHYPO_004645	AHYPO_015487	AHYPO_011384
Ahypochondriacus	AT1G24030	2	AHYPO_006495	AHYPO_003650
Ahypochondriacus	AT1G63460	6	AHYPO_022321	AHYPO_018421	AHYPO_022442	AHYPO_015075	AHYPO_015076
Ahypochondriacus	AT1G74660	2	AHYPO_012587	AHYPO_001576	AHYPO_012150
Ahypochondriacus	AT1G78300	2	AHYPO_005478	AHYPO_012554	AHYPO_019250
Ahypochondriacus	AT1G54870	2	AHYPO_010964	AHYPO_014170	AHYPO_010965
Ahypochondriacus	AT1G19750	3	AHYPO_021197
Ahypochondriacus	AT1G48320	2	AHYPO_010488	AHYPO_010489
Ahypochondriacus	AT1G12040	3	AHYPO_003389
Ahypochondriacus	AT1G55325	2	AHYPO_006667
Ahypochondriacus	AT1G51340	3	AHYPO_003117	AHYPO_002491	AHYPO_008031
Ahypochondriacus	AT1G77660	2	AHYPO_017674	AHYPO_018958
Ahypochondriacus	AT1G64190	3	AHYPO_004930	AHYPO_005616	AHYPO_015998
Ahypochondriacus	AT1G21070	2	AHYPO_020850	AHYPO_015126
Ahypochondriacus	AT1G30130	2	AHYPO_008269
Ahypochondriacus	AT1G01320	2	AHYPO_013603	AHYPO_012515	AHYPO_005031
Ahypochondriacus	AT1G78170	2	AHYPO_005511
Ahypochondriacus	AT1G80390	101	AHYPO_016559	AHYPO_003211	AHYPO_006737	AHYPO_015571	AHYPO_011869
Ahypochondriacus	AT1G69310	2	AHYPO_008379	AHYPO_022227
Ahypochondriacus	AT1G28110	2	AHYPO_003475	AHYPO_010183
Ahypochondriacus	AT1G26150	3	AHYPO_016815	AHYPO_021036
Ahypochondriacus	AT1G69450	2	AHYPO_014700	AHYPO_015624	AHYPO_013297
Ahypochondriacus	AT1G31300	2	AHYPO_012448	AHYPO_008303	AHYPO_007035	AHYPO_022681
Ahypochondriacus	AT1G72820	2	AHYPO_002743	AHYPO_006837	AHYPO_003044
Ahypochondriacus	AT1G73750	3	AHYPO_005653	AHYPO_020012
Ahypochondriacus	AT1G14530	3	AHYPO_021765	AHYPO_007036	AHYPO_018186	AHYPO_011873
Ahypochondriacus	AT1G09840	2	AHYPO_011226
Ahypochondriacus	AT1G58390	5	AHYPO_009095	AHYPO_009090	AHYPO_019197	AHYPO_001626	AHYPO_014951	AHYPO_001627
Ahypochondriacus	AT1G28640	10	AHYPO_009038	AHYPO_007451
Ahypochondriacus	AT1G63980	2	AHYPO_004900
Ahypochondriacus	AT1G47960	2	AHYPO_002718	AHYPO_002717
Ahypochondriacus	AT1G60570	101	AHYPO_013077	AHYPO_015976	AHYPO_005216	AHYPO_004203	AHYPO_016250
Ahypochondriacus	AT1G03445	5	AHYPO_007901	AHYPO_018041	AHYPO_014246
Ahypochondriacus	AT1G63110	2	AHYPO_012341
Ahypochondriacus	AT1G12620	6	AHYPO_007434	AHYPO_002699	AHYPO_002522
Ahypochondriacus	AT1G74700	2	AHYPO_012625	AHYPO_010828
Ahypochondriacus	AT1G66030	101	AHYPO_013622	AHYPO_013621	AHYPO_018701	AHYPO_013120	AHYPO_013119
Ahypochondriacus	AT1G20340	3	AHYPO_006169
Ahypochondriacus	AT1G27170	3	AHYPO_006449	AHYPO_007498	AHYPO_022835
Ahypochondriacus	AT1G04700	2	AHYPO_000980	AHYPO_019111
Ahypochondriacus	AT1G09530	2	AHYPO_019672	AHYPO_005710	AHYPO_011111
Ahypochondriacus	AT1G67050	2	AHYPO_007667	AHYPO_002999
Ahypochondriacus	AT1G58766	4	AHYPO_017890	AHYPO_022220
Ahypochondriacus	AT1G04890	3	AHYPO_009902
Ahypochondriacus	AT1G64870	4	AHYPO_006261	AHYPO_006222
Ahypochondriacus	AT1G76220	101	AHYPO_007180	AHYPO_022101	AHYPO_010345
Ahypochondriacus	AT1G56400	101	AHYPO_021119
Ahypochondriacus	AT1G29220	2	AHYPO_019595	AHYPO_004308
Ahypochondriacus	AT1G78040	3	AHYPO_005539	AHYPO_019117	AHYPO_018702
Ahypochondriacus	AT1G49170	2	AHYPO_021814
Ahypochondriacus	AT1G78400	7	AHYPO_020555	AHYPO_007831
Ahypochondriacus	AT1G78950	6	AHYPO_008013	AHYPO_013140	AHYPO_007291	AHYPO_022471	AHYPO_001324	AHYPO_011423	AHYPO_022724	AHYPO_014212
Ahypochondriacus	AT1G66230	4	AHYPO_007281
Ahypochondriacus	AT1G31540	101	AHYPO_006449	AHYPO_007498	AHYPO_011541	AHYPO_011507	AHYPO_021835
Ahypochondriacus	AT1G51040	3	AHYPO_004048	AHYPO_005724
Ahypochondriacus	AT1G79550	2	AHYPO_019107	AHYPO_006883	AHYPO_019108
Ahypochondriacus	AT1G23480	4	AHYPO_000653	AHYPO_008492	AHYPO_014280
Ahypochondriacus	AT1G26840	2	AHYPO_015125
Ahypochondriacus	AT1G14330	2	AHYPO_000352	AHYPO_012612
Ahypochondriacus	AT1G72920	101	AHYPO_006449	AHYPO_004168
Ahypochondriacus	AT1G02730	2	AHYPO_001032	AHYPO_000718
Ahypochondriacus	AT1G62790	2	AHYPO_007279	AHYPO_007277	AHYPO_013155	AHYPO_013156
Ahypochondriacus	AT1G29420	5	AHYPO_021885	AHYPO_003622	AHYPO_017652	AHYPO_017651
Ahypochondriacus	AT1G07330	4	AHYPO_010779	AHYPO_020292
Ahypochondriacus	AT1G74750	2	AHYPO_001543	AHYPO_019114
Ahypochondriacus	AT1G02870	2	AHYPO_007861
Ahypochondriacus	AT1G28680	2	AHYPO_002010
Ahypochondriacus	AT1G47820	2	AHYPO_015835
Ahypochondriacus	AT1G24540	2	AHYPO_006617	AHYPO_018701
Ahypochondriacus	AT1G17545	101	AHYPO_018811
Ahypochondriacus	AT1G64840	101	AHYPO_018755	AHYPO_022648	AHYPO_003634
Ahypochondriacus	AT1G60095	101	AHYPO_020109	AHYPO_020407	AHYPO_020110
Ahypochondriacus	AT1G21230	3	AHYPO_009998	AHYPO_021638	AHYPO_009999	AHYPO_014323
Ahypochondriacus	AT1G77640	101	AHYPO_015143	AHYPO_002144	AHYPO_017869	AHYPO_012536	AHYPO_022097
Ahypochondriacus	AT1G67290	3	AHYPO_016917
Ahypochondriacus	AT1G21660	4	AHYPO_018460	AHYPO_021645	AHYPO_002627	AHYPO_003179
Ahypochondriacus	AT1G65320	2	AHYPO_010005	AHYPO_014009	AHYPO_013353
Ahypochondriacus	AT1G10840	2	AHYPO_009296
Ahypochondriacus	AT1G01790	3	AHYPO_018130	AHYPO_005180	AHYPO_006238
Ahypochondriacus	AT1G50570	3	AHYPO_015220	AHYPO_015018	AHYPO_009604
Ahypochondriacus	AT1G33850	8	AHYPO_016562	AHYPO_006746
Ahypochondriacus	AT1G79650	2	AHYPO_007924	AHYPO_003016	AHYPO_007649
Ahypochondriacus	AT1G47870	4	AHYPO_022833	AHYPO_021296
Ahypochondriacus	AT1G72340	2	AHYPO_002809
Ahypochondriacus	AT1G71190	2	AHYPO_011191
Ahypochondriacus	AT1G16350	3	AHYPO_011742
Ahypochondriacus	AT1G65280	2	AHYPO_013258	AHYPO_014247
Ahypochondriacus	AT1G68510	4	AHYPO_003009	AHYPO_005550
Ahypochondriacus	AT1G48850	2	AHYPO_003259
Ahypochondriacus	AT1G23770	3	AHYPO_012941
Ahypochondriacus	AT1G70440	5	AHYPO_014476	AHYPO_005988	AHYPO_003363	AHYPO_003364	AHYPO_015548
Ahypochondriacus	AT1G04350	8	AHYPO_022110	AHYPO_015473	AHYPO_006760	AHYPO_020078
Ahypochondriacus	AT1G16220	5	AHYPO_010025	AHYPO_018349	AHYPO_017813	AHYPO_022423	AHYPO_014315
Ahypochondriacus	AT1G32700	3	AHYPO_017462	AHYPO_020026	AHYPO_000764	AHYPO_016448
Ahypochondriacus	AT1G78610	2	AHYPO_020287	AHYPO_003639	AHYPO_007197
Ahypochondriacus	AT1G74260	2	AHYPO_018248	AHYPO_012168
Ahypochondriacus	AT1G67040	2	AHYPO_007666	AHYPO_019675
Ahypochondriacus	AT1G65150	8	AHYPO_013354
Ahypochondriacus	AT1G72800	101	AHYPO_010801
Ahypochondriacus	AT1G09000	3	AHYPO_020350	AHYPO_005755	AHYPO_007010
Ahypochondriacus	AT1G36160	2	AHYPO_002692	AHYPO_008396	AHYPO_018830
Ahypochondriacus	AT1G02145	2	AHYPO_014400
Ahypochondriacus	AT1G54610	2	AHYPO_003864	AHYPO_011820	AHYPO_008761	AHYPO_003457
Ahypochondriacus	AT1G68760	2	AHYPO_021744
Ahypochondriacus	AT1G50950	4	AHYPO_006416	AHYPO_004621
Ahypochondriacus	AT1G20220	3	AHYPO_007212	AHYPO_000984
Ahypochondriacus	AT1G23510	101	AHYPO_006530
Ahypochondriacus	AT1G78480	101	AHYPO_011423	AHYPO_022471	AHYPO_014212	AHYPO_022724	AHYPO_008013
Ahypochondriacus	AT1G78200	4	AHYPO_002388	AHYPO_017425	AHYPO_005500
Ahypochondriacus	AT1G16180	2	AHYPO_012001	AHYPO_003839
Ahypochondriacus	AT1G34540	3	AHYPO_006159	AHYPO_004672
Ahypochondriacus	AT1G51690	3	AHYPO_016029	AHYPO_008206	AHYPO_008472
Ahypochondriacus	AT1G75060	3	AHYPO_005208
Ahypochondriacus	AT1G77540	3	AHYPO_022416
Ahypochondriacus	AT1G50650	2	AHYPO_006371
Ahypochondriacus	AT1G47578	2	AHYPO_008058	AHYPO_014801	AHYPO_021129	AHYPO_020960
Ahypochondriacus	AT1G26680	5	AHYPO_000714
Ahypochondriacus	AT1G06490	2	AHYPO_021137
Ahypochondriacus	AT1G63640	3	AHYPO_000967	AHYPO_009261	AHYPO_015070
Ahypochondriacus	AT1G19970	2	AHYPO_019465	AHYPO_007148	AHYPO_002406
Ahypochondriacus	AT1G50110	3	AHYPO_013299	AHYPO_009546	AHYPO_010119	AHYPO_005980
Ahypochondriacus	AT1G10130	2	AHYPO_017366	AHYPO_019076
Ahypochondriacus	AT1G21540	6	AHYPO_007797	AHYPO_007798	AHYPO_003327
Ahypochondriacus	AT1G76900	2	AHYPO_007593	AHYPO_000457
Ahypochondriacus	AT1G70250	6	AHYPO_016035	AHYPO_016430
Ahypochondriacus	AT1G05140	3	AHYPO_020515
Ahypochondriacus	AT1G22610	2	AHYPO_011546
Ahypochondriacus	AT1G20830	2	AHYPO_020608
Ahypochondriacus	AT1G52565	3	AHYPO_017601	AHYPO_005066
Ahypochondriacus	AT1G73700	4	AHYPO_015801	AHYPO_017030	AHYPO_001569
Ahypochondriacus	AT1G76580	3	AHYPO_020533	AHYPO_004727	AHYPO_010468
Ahypochondriacus	AT1G26580	2	AHYPO_019481	AHYPO_020296
Ahypochondriacus	AT1G11440	101	AHYPO_017731
Ahypochondriacus	AT1G30630	2	AHYPO_004661
Ahypochondriacus	AT1G55060	101	AHYPO_011522	AHYPO_016691	AHYPO_002884
Ahypochondriacus	AT1G75110	3	AHYPO_021545	AHYPO_013162
Ahypochondriacus	AT1G73110	2	AHYPO_002258	AHYPO_011941	AHYPO_012246
Ahypochondriacus	AT1G18530	2	AHYPO_005604	AHYPO_006019	AHYPO_016813
Ahypochondriacus	AT1G20370	2	AHYPO_015144	AHYPO_014054
Ahypochondriacus	AT1G66260	2	AHYPO_005574	AHYPO_019446	AHYPO_004713
Ahypochondriacus	AT1G70600	3	AHYPO_015704	AHYPO_006568	AHYPO_014459	AHYPO_022829
Ahypochondriacus	AT1G55510	2	AHYPO_010571	AHYPO_006065
Ahypochondriacus	AT1G77170	2	AHYPO_009587
Ahypochondriacus	AT1G70660	5	AHYPO_001769	AHYPO_020000
Ahypochondriacus	AT1G05970	2	AHYPO_006955
Ahypochondriacus	AT1G70900	3	AHYPO_012753
Ahypochondriacus	AT1G48100	4	AHYPO_020144	AHYPO_004714	AHYPO_016466	AHYPO_010977
Ahypochondriacus	AT1G76300	3	AHYPO_005112	AHYPO_016911	AHYPO_007863	AHYPO_009863
Ahypochondriacus	AT1G17000	5	AHYPO_020059	AHYPO_004431
Ahypochondriacus	AT1G07110	2	AHYPO_001786
Ahypochondriacus	AT1G27000	2	AHYPO_010205	AHYPO_010823
Ahypochondriacus	AT1G60890	2	AHYPO_011206	AHYPO_001148
Ahypochondriacus	AT1G28020	101	AHYPO_013342	AHYPO_007698	AHYPO_014399	AHYPO_005161	AHYPO_006583
Ahypochondriacus	AT1G68730	2	AHYPO_006053	AHYPO_003644
Ahypochondriacus	AT1G18335	2	AHYPO_019404
Ahypochondriacus	AT1G51480	8	AHYPO_015564
Ahypochondriacus	AT1G59359	3	AHYPO_000842	AHYPO_000064
Ahypochondriacus	AT1G25270	101	AHYPO_020138	AHYPO_008891	AHYPO_006160	AHYPO_020137	AHYPO_016655
Ahypochondriacus	AT1G09420	5	AHYPO_000290	AHYPO_004803	AHYPO_001809
Ahypochondriacus	AT1G68660	2	AHYPO_005570	AHYPO_016832
Ahypochondriacus	AT1G70630	5	AHYPO_005277	AHYPO_013162	AHYPO_009156	AHYPO_021545
Ahypochondriacus	AT1G13690	2	AHYPO_008349
Ahypochondriacus	AT1G33290	4	AHYPO_010835	AHYPO_004473
Ahypochondriacus	AT1G19320	5	AHYPO_003700	AHYPO_005413	AHYPO_022923	AHYPO_018498
Ahypochondriacus	AT1G34670	4	AHYPO_018036	AHYPO_019616	AHYPO_004207	AHYPO_018180
Ahypochondriacus	AT1G24190	3	AHYPO_006440	AHYPO_000408	AHYPO_021040
Ahypochondriacus	AT1G79770	3	AHYPO_002341	AHYPO_015164	AHYPO_000845
Ahypochondriacus	AT1G48950	2	AHYPO_006027	AHYPO_010506
Ahypochondriacus	AT1G07710	2	AHYPO_019067	AHYPO_016112	AHYPO_013921
Ahypochondriacus	AT1G29790	2	AHYPO_007086	AHYPO_004379
Ahypochondriacus	AT1G17920	9	AHYPO_021633	AHYPO_002107	AHYPO_013919	AHYPO_021978
Ahypochondriacus	AT1G22830	3	AHYPO_004290
Ahypochondriacus	AT1G50300	2	AHYPO_010814	AHYPO_012482
Ahypochondriacus	AT1G32415	12	AHYPO_011120
Ahypochondriacus	AT1G80920	2	AHYPO_016025	AHYPO_011544
Ahypochondriacus	AT1G09630	2	AHYPO_011227
Ahypochondriacus	AT1G12540	4	AHYPO_021203	AHYPO_006211	AHYPO_006213	AHYPO_019632	AHYPO_006212
Ahypochondriacus	AT1G63290	3	AHYPO_018058	AHYPO_008109	AHYPO_011132
Ahypochondriacus	AT1G17280	2	AHYPO_002819	AHYPO_011690	AHYPO_000808
Ahypochondriacus	AT1G65160	9	AHYPO_008999
Ahypochondriacus	AT1G75450	2	AHYPO_020406	AHYPO_000030	AHYPO_013789
Ahypochondriacus	AT1G62290	2	AHYPO_002081	AHYPO_011927	AHYPO_013749	AHYPO_019039
Ahypochondriacus	AT1G14000	2	AHYPO_015591	AHYPO_014692
Ahypochondriacus	AT1G31050	11	AHYPO_012860	AHYPO_015818
Ahypochondriacus	AT1G80640	4	AHYPO_008623
Ahypochondriacus	AT1G07910	2	AHYPO_006299
Ahypochondriacus	AT1G02750	7	AHYPO_019393	AHYPO_010943	AHYPO_004114
Ahypochondriacus	AT1G61070	6	AHYPO_008572
Ahypochondriacus	AT1G30135	2	AHYPO_009687
Ahypochondriacus	AT1G68460	2	AHYPO_012782	AHYPO_007342
Ahypochondriacus	AT1G19570	3	AHYPO_018688	AHYPO_017634	AHYPO_001273
Ahypochondriacus	AT1G79150	2	AHYPO_003402
Ahypochondriacus	AT1G28240	2	AHYPO_013330	AHYPO_004136	AHYPO_004524
Ahypochondriacus	AT1G12855	8	AHYPO_018772
Ahypochondriacus	AT1G03520	2	AHYPO_002128	AHYPO_016284
Ahypochondriacus	AT1G75900	2	AHYPO_013970
Ahypochondriacus	AT1G27350	3	AHYPO_000303	AHYPO_004783
Ahypochondriacus	AT1G67880	3	AHYPO_000213	AHYPO_006561	AHYPO_001706
Ahypochondriacus	AT1G54310	2	AHYPO_006864
Ahypochondriacus	AT1G36580	101	AHYPO_006881
Ahypochondriacus	AT1G52870	2	AHYPO_013996
Ahypochondriacus	AT1G54630	4	AHYPO_008767	AHYPO_011812	AHYPO_001444
Ahypochondriacus	AT1G32240	2	AHYPO_015632
Ahypochondriacus	AT1G65010	4	AHYPO_009752	AHYPO_011445	AHYPO_012555	AHYPO_019251
Ahypochondriacus	AT1G22060	2	AHYPO_002698	AHYPO_018893	AHYPO_008526
Ahypochondriacus	AT1G76410	2	AHYPO_019813	AHYPO_011001
Ahypochondriacus	AT1G61750	6	AHYPO_004247
Ahypochondriacus	AT1G02030	3	AHYPO_009210	AHYPO_017866
Ahypochondriacus	AT1G76870	3	AHYPO_007594	AHYPO_002439	AHYPO_001173	AHYPO_000644
Ahypochondriacus	AT1G06010	2	AHYPO_020545
Ahypochondriacus	AT1G09850	2	AHYPO_015913
Ahypochondriacus	AT1G74190	3	AHYPO_007887	AHYPO_018906	AHYPO_016363
Ahypochondriacus	AT1G02500	3	AHYPO_004724	AHYPO_001497	AHYPO_018844
Ahypochondriacus	AT1G76185	3	AHYPO_007184
Ahypochondriacus	AT1G14590	2	AHYPO_014624	AHYPO_019290	AHYPO_005001
Ahypochondriacus	AT1G17580	3	AHYPO_002738	AHYPO_014530	AHYPO_003261
Ahypochondriacus	AT1G79940	2	AHYPO_008744	AHYPO_015139
Ahypochondriacus	AT1G08900	101	AHYPO_009823	AHYPO_007411	AHYPO_007412	AHYPO_021989	AHYPO_007408
Ahypochondriacus	AT1G08300	3	AHYPO_007113
Ahypochondriacus	AT1G07020	2	AHYPO_016275
Ahypochondriacus	AT1G43910	9	AHYPO_019277
Ahypochondriacus	AT1G28100	2	AHYPO_010184
Ahypochondriacus	AT1G02960	2	AHYPO_021189
Ahypochondriacus	AT1G14710	4	AHYPO_009832	AHYPO_012879	AHYPO_011470
Ahypochondriacus	AT1G79280	2	AHYPO_017736
Ahypochondriacus	AT1G22740	2	AHYPO_015932
Ahypochondriacus	AT1G19380	4	AHYPO_010127	AHYPO_010126
Ahypochondriacus	AT1G59760	2	AHYPO_001678	AHYPO_006887	AHYPO_015973
Ahypochondriacus	AT1G78660	3	AHYPO_004451
Ahypochondriacus	AT1G55640	101	AHYPO_003801	AHYPO_011861	AHYPO_008035	AHYPO_010623	AHYPO_012389
Ahypochondriacus	AT1G08720	2	AHYPO_007743	AHYPO_008198
Ahypochondriacus	AT1G72570	3	AHYPO_010719	AHYPO_010043
Ahypochondriacus	AT1G06990	9	AHYPO_006357	AHYPO_012414	AHYPO_015958
Ahypochondriacus	AT1G53680	6	AHYPO_010824	AHYPO_003507	AHYPO_010510	AHYPO_003508
Ahypochondriacus	AT1G01360	3	AHYPO_002922	AHYPO_005237	AHYPO_016442
Ahypochondriacus	AT1G25240	101	AHYPO_012759	AHYPO_022896	AHYPO_004078	AHYPO_001749	AHYPO_013380
Ahypochondriacus	AT1G30860	4	AHYPO_008527	AHYPO_000500	AHYPO_010285
Ahypochondriacus	AT1G56510	101	AHYPO_006449	AHYPO_008190	AHYPO_001626	AHYPO_006179
Ahypochondriacus	AT1G15810	2	AHYPO_001744
Ahypochondriacus	AT1G70400	3	AHYPO_013408
Ahypochondriacus	AT1G56650	101	AHYPO_010412	AHYPO_018180	AHYPO_004207	AHYPO_004206	AHYPO_019616
Ahypochondriacus	AT1G52690	2	AHYPO_005092
Ahypochondriacus	AT1G27160	4	AHYPO_014710	AHYPO_015579
Ahypochondriacus	AT1G66360	6	AHYPO_001374	AHYPO_012754	AHYPO_012127	AHYPO_014330
Ahypochondriacus	AT1G78750	7	AHYPO_021919
Ahypochondriacus	AT1G31814	5	AHYPO_014563	AHYPO_015302	AHYPO_013235	AHYPO_005675
Ahypochondriacus	AT1G11660	4	AHYPO_017816	AHYPO_014062	AHYPO_002097	AHYPO_017817
Ahypochondriacus	AT1G66900	3	AHYPO_002991	AHYPO_007673
Ahypochondriacus	AT1G15720	2	AHYPO_018354	AHYPO_010038
Ahypochondriacus	AT1G18100	2	AHYPO_001521	AHYPO_004208
Ahypochondriacus	AT1G69100	5	AHYPO_002081	AHYPO_013749	AHYPO_019039	AHYPO_011927
Ahypochondriacus	AT1G14850	2	AHYPO_014124
Ahypochondriacus	AT1G59700	4	AHYPO_000434	AHYPO_012595
Ahypochondriacus	AT1G06830	3	AHYPO_016135	AHYPO_003937
Ahypochondriacus	AT1G48380	2	AHYPO_002265
Ahypochondriacus	AT1G69325	4	AHYPO_018531	AHYPO_022642
Ahypochondriacus	AT1G21780	2	AHYPO_022417	AHYPO_015456
Ahypochondriacus	AT1G11820	2	AHYPO_002089	AHYPO_011909	AHYPO_012761
Ahypochondriacus	AT1G80700	2	AHYPO_013765
Ahypochondriacus	AT1G29940	2	AHYPO_015035
Ahypochondriacus	AT1G09400	4	AHYPO_002684	AHYPO_002683	AHYPO_011039	AHYPO_014511
Ahypochondriacus	AT1G73325	4	AHYPO_015119	AHYPO_016993	AHYPO_020192	AHYPO_018798	AHYPO_019013
Ahypochondriacus	AT1G24560	2	AHYPO_006612	AHYPO_001399
Ahypochondriacus	AT1G35670	3	AHYPO_021209	AHYPO_020230
Ahypochondriacus	AT1G10510	2	AHYPO_006477	AHYPO_013257	AHYPO_015221
Ahypochondriacus	AT1G78510	2	AHYPO_004425	AHYPO_014548	AHYPO_020931
Ahypochondriacus	AT1G59124	3	AHYPO_019197
Ahypochondriacus	AT1G25230	5	AHYPO_008760	AHYPO_011822
Ahypochondriacus	AT1G47710	2	AHYPO_007632
Ahypochondriacus	AT1G78790	2	AHYPO_018219
Ahypochondriacus	AT1G44960	2	AHYPO_014632
Ahypochondriacus	AT1G29000	2	AHYPO_018509
Ahypochondriacus	AT1G76250	2	AHYPO_007175
Ahypochondriacus	AT1G43900	2	AHYPO_002614
Ahypochondriacus	AT1G15420	2	AHYPO_005094
Ahypochondriacus	AT1G23750	3	AHYPO_013414	AHYPO_006523	AHYPO_013717	AHYPO_006342	AHYPO_004501
Ahypochondriacus	AT1G45160	5	AHYPO_008301	AHYPO_016456
Ahypochondriacus	AT1G12550	2	AHYPO_015765	AHYPO_015474	AHYPO_017521	AHYPO_014077
Ahypochondriacus	AT1G16190	3	AHYPO_007924	AHYPO_003016	AHYPO_007649
Ahypochondriacus	AT1G63830	3	AHYPO_004882
Ahypochondriacus	AT1G76140	2	AHYPO_007189	AHYPO_007190
Ahypochondriacus	AT1G78920	3	AHYPO_009464	AHYPO_014218	AHYPO_016749	AHYPO_005028
Ahypochondriacus	AT1G76120	3	AHYPO_015144
Ahypochondriacus	AT1G26660	2	AHYPO_000277
Ahypochondriacus	AT1G56010	2	AHYPO_001938
Ahypochondriacus	AT1G61700	2	AHYPO_000910	AHYPO_007884
Ahypochondriacus	AT1G67840	2	AHYPO_000217	AHYPO_000216
Ahypochondriacus	AT1G12150	3	AHYPO_018087	AHYPO_004260	AHYPO_002018
Ahypochondriacus	AT1G14687	101	AHYPO_015113	AHYPO_003194	AHYPO_009515	AHYPO_012309	AHYPO_012150
Ahypochondriacus	AT1G47840	2	AHYPO_015370	AHYPO_011021
Ahypochondriacus	AT1G06923	3	AHYPO_016964
Ahypochondriacus	AT1G70380	101	AHYPO_005087	AHYPO_001400
Ahypochondriacus	AT1G52325	3	AHYPO_014045
Ahypochondriacus	AT1G64660	4	AHYPO_015617	AHYPO_006106	AHYPO_007535
Ahypochondriacus	AT1G20140	3	AHYPO_003674	AHYPO_016157	AHYPO_016413	AHYPO_012313	AHYPO_016628	AHYPO_022846
Ahypochondriacus	AT1G18450	2	AHYPO_004281
Ahypochondriacus	AT1G53920	2	AHYPO_011702	AHYPO_016975	AHYPO_002803
Ahypochondriacus	AT1G15270	2	AHYPO_002283
Ahypochondriacus	AT1G28580	4	AHYPO_006110	AHYPO_019945	AHYPO_007669	AHYPO_007664	AHYPO_009038
Ahypochondriacus	AT1G14370	8	AHYPO_017823	AHYPO_011967
Ahypochondriacus	AT1G34190	9	AHYPO_014151	AHYPO_002480
Ahypochondriacus	AT1G17960	4	AHYPO_020642	AHYPO_011834
Ahypochondriacus	AT1G80930	2	AHYPO_014045	AHYPO_022440
Ahypochondriacus	AT1G55930	2	AHYPO_015010
Ahypochondriacus	AT1G36380	2	AHYPO_020995	AHYPO_020999
Ahypochondriacus	AT1G09645	2	AHYPO_011225	AHYPO_001688
Ahypochondriacus	AT1G61400	101	AHYPO_017746	AHYPO_020277	AHYPO_017741	AHYPO_016081	AHYPO_011334
Ahypochondriacus	AT1G60930	3	AHYPO_019218	AHYPO_004450	AHYPO_013136
Ahypochondriacus	AT1G69230	3	AHYPO_013037	AHYPO_008355	AHYPO_004888	AHYPO_021454
Ahypochondriacus	AT1G50000	2	AHYPO_012949
Ahypochondriacus	AT1G30610	2	AHYPO_007018	AHYPO_013228
Ahypochondriacus	AT1G77090	2	AHYPO_018874	AHYPO_006155
Ahypochondriacus	AT1G03080	2	AHYPO_018829	AHYPO_007940	AHYPO_015869
Ahypochondriacus	AT1G14390	2	AHYPO_000364	AHYPO_017361	AHYPO_015442
Ahypochondriacus	AT1G56520	101	AHYPO_006449	AHYPO_011541	AHYPO_018023	AHYPO_007498
Ahypochondriacus	AT1G63560	101	AHYPO_013895	AHYPO_000135	AHYPO_000134	AHYPO_004241	AHYPO_004247
Ahypochondriacus	AT1G17110	2	AHYPO_004408	AHYPO_017613
Ahypochondriacus	AT1G49000	2	AHYPO_006030	AHYPO_003522	AHYPO_016821	AHYPO_005579
Ahypochondriacus	AT1G27080	3	AHYPO_000443	AHYPO_009003
Ahypochondriacus	AT1G14940	101	AHYPO_013392	AHYPO_009217	AHYPO_014489	AHYPO_013655	AHYPO_012195
Ahypochondriacus	AT1G60460	2	AHYPO_013422
Ahypochondriacus	AT1G24130	3	AHYPO_004765	AHYPO_000233	AHYPO_006620
Ahypochondriacus	AT1G19530	2	AHYPO_020400
Ahypochondriacus	AT1G06460	2	AHYPO_010296
Ahypochondriacus	AT1G72750	3	AHYPO_000243	AHYPO_014853
Ahypochondriacus	AT1G07630	2	AHYPO_017797	AHYPO_008728	AHYPO_004536	AHYPO_003913
Ahypochondriacus	AT1G27880	2	AHYPO_010373
Ahypochondriacus	AT1G74770	2	AHYPO_008998	AHYPO_020009	AHYPO_005629
Ahypochondriacus	AT1G72190	2	AHYPO_011574	AHYPO_002262
Ahypochondriacus	AT1G66620	3	AHYPO_003023
Ahypochondriacus	AT1G80010	3	AHYPO_012062	AHYPO_005035
Ahypochondriacus	AT1G30270	2	AHYPO_007126	AHYPO_001918	AHYPO_019411
Ahypochondriacus	AT1G36390	2	AHYPO_019060	AHYPO_021500
Ahypochondriacus	AT1G54960	4	AHYPO_020350	AHYPO_005755	AHYPO_007010
Ahypochondriacus	AT1G59740	9	AHYPO_003408	AHYPO_004873
Ahypochondriacus	AT1G48350	2	AHYPO_016130	AHYPO_000920
Ahypochondriacus	AT1G70320	3	AHYPO_016609	AHYPO_010452	AHYPO_000633	AHYPO_002041
Ahypochondriacus	AT1G80330	4	AHYPO_016063
Ahypochondriacus	AT1G03330	2	AHYPO_008949	AHYPO_001449
Ahypochondriacus	AT1G61670	2	AHYPO_008721	AHYPO_018637	AHYPO_017785
Ahypochondriacus	AT1G14440	5	AHYPO_012309	AHYPO_003194	AHYPO_009515	AHYPO_015282	AHYPO_000189
Ahypochondriacus	AT1G65620	2	AHYPO_018282	AHYPO_015713
Ahypochondriacus	AT1G79610	6	AHYPO_008790	AHYPO_016611	AHYPO_007418	AHYPO_011815	AHYPO_008765	AHYPO_022701	AHYPO_020853
Ahypochondriacus	AT1G67940	2	AHYPO_012932	AHYPO_004485
Ahypochondriacus	AT1G41880	4	AHYPO_014578	AHYPO_012217	AHYPO_017246	AHYPO_006962
Ahypochondriacus	AT1G11620	4	AHYPO_016377	AHYPO_011897
Ahypochondriacus	AT1G69490	2	AHYPO_015602	AHYPO_013998
Ahypochondriacus	AT1G78990	2	AHYPO_000525
Ahypochondriacus	AT1G29100	3	AHYPO_010259
Ahypochondriacus	AT1G77740	3	AHYPO_014725	AHYPO_008579	AHYPO_019265
Ahypochondriacus	AT1G63410	4	AHYPO_019875	AHYPO_019874	AHYPO_011698
Ahypochondriacus	AT1G04555	2	AHYPO_008827
Ahypochondriacus	AT1G52315	4	AHYPO_022572
Ahypochondriacus	AT1G08760	2	AHYPO_005780	AHYPO_016962	AHYPO_013412
Ahypochondriacus	AT1G70100	3	AHYPO_000415
Ahypochondriacus	AT1G67230	2	AHYPO_002968	AHYPO_020207	AHYPO_005590
Ahypochondriacus	AT1G29970	5	AHYPO_008251	AHYPO_007103	AHYPO_008252	AHYPO_004417
Ahypochondriacus	AT1G16110	101	AHYPO_009998	AHYPO_009995	AHYPO_009999	AHYPO_006991	AHYPO_021638
Ahypochondriacus	AT1G29780	4	AHYPO_012523	AHYPO_004372	AHYPO_007077	AHYPO_000312	AHYPO_013692
Ahypochondriacus	AT1G61480	101	AHYPO_017746	AHYPO_017741	AHYPO_020277	AHYPO_016081	AHYPO_011334
Ahypochondriacus	AT1G67320	2	AHYPO_004795
Ahypochondriacus	AT1G35220	2	AHYPO_020549
Ahypochondriacus	AT1G68140	2	AHYPO_015203	AHYPO_015433
Ahypochondriacus	AT1G35420	2	AHYPO_011559	AHYPO_007921
Ahypochondriacus	AT1G27510	2	AHYPO_015541	AHYPO_005141
Ahypochondriacus	AT1G50700	4	AHYPO_011889	AHYPO_002837	AHYPO_004581
Ahypochondriacus	AT1G10600	2	AHYPO_006525	AHYPO_019676	AHYPO_011064
Ahypochondriacus	AT1G35750	6	AHYPO_005515
Ahypochondriacus	AT1G65780	2	AHYPO_003421	AHYPO_009393	AHYPO_005872
Ahypochondriacus	AT1G18660	2	AHYPO_011122	AHYPO_008639	AHYPO_000269
Ahypochondriacus	AT1G06100	7	AHYPO_005050	AHYPO_005047	AHYPO_015318	AHYPO_005049	AHYPO_014352
Ahypochondriacus	AT1G65380	2	AHYPO_013182
Ahypochondriacus	AT1G11490	4	AHYPO_016216	AHYPO_020428	AHYPO_015911	AHYPO_015372
Ahypochondriacus	AT1G30080	2	AHYPO_017966	AHYPO_014441
Ahypochondriacus	AT1G31240	2	AHYPO_005744	AHYPO_001377
Ahypochondriacus	AT1G69010	2	AHYPO_013017	AHYPO_003548	AHYPO_003060	AHYPO_012706	AHYPO_012705
Ahypochondriacus	AT1G07000	3	AHYPO_020375	AHYPO_022282
Ahypochondriacus	AT1G19330	2	AHYPO_005208
Ahypochondriacus	AT1G30870	2	AHYPO_010243
Ahypochondriacus	AT1G63390	101	AHYPO_014134	AHYPO_009220	AHYPO_008090	AHYPO_017856	AHYPO_019937
Ahypochondriacus	AT1G60140	3	AHYPO_006510	AHYPO_013401
Ahypochondriacus	AT1G56710	2	AHYPO_020144	AHYPO_016466	AHYPO_010977
Ahypochondriacus	AT1G33475	3	AHYPO_009492
Ahypochondriacus	AT1G05800	6	AHYPO_002465	AHYPO_018942	AHYPO_009616	AHYPO_014414
Ahypochondriacus	AT1G13140	3	AHYPO_006617	AHYPO_018701
Ahypochondriacus	AT1G80620	3	AHYPO_001744
Ahypochondriacus	AT1G63350	10	AHYPO_015564
Ahypochondriacus	AT1G11060	2	AHYPO_011346	AHYPO_004158
Ahypochondriacus	AT1G03055	2	AHYPO_018930
Ahypochondriacus	AT1G01160	3	AHYPO_011624	AHYPO_011489	AHYPO_003258
Ahypochondriacus	AT1G74490	101	AHYPO_017823	AHYPO_011967	AHYPO_000444	AHYPO_005124	AHYPO_001330
Ahypochondriacus	AT1G64150	2	AHYPO_004923	AHYPO_003946
Ahypochondriacus	AT1G02816	2	AHYPO_007835	AHYPO_009877	AHYPO_007834	AHYPO_009878	AHYPO_020714
Ahypochondriacus	AT1G11170	2	AHYPO_011369	AHYPO_004179	AHYPO_001684
Ahypochondriacus	AT1G25440	2	AHYPO_012790	AHYPO_015509	AHYPO_008421
Ahypochondriacus	AT1G78620	2	AHYPO_004440
Ahypochondriacus	AT1G14260	3	AHYPO_015112	AHYPO_016998	AHYPO_022770	AHYPO_011148
Ahypochondriacus	AT1G01190	3	AHYPO_011615	AHYPO_011616
Ahypochondriacus	AT1G64940	2	AHYPO_020106	AHYPO_020856	AHYPO_017787	AHYPO_020857
Ahypochondriacus	AT1G31290	7	AHYPO_015588	AHYPO_008397
Ahypochondriacus	AT1G68540	2	AHYPO_005554	AHYPO_005556
Ahypochondriacus	AT1G59920	101	AHYPO_004219
Ahypochondriacus	AT1G20132	15	AHYPO_007219
Ahypochondriacus	AT1G02360	4	AHYPO_011166	AHYPO_011167	AHYPO_013578	AHYPO_017268
Ahypochondriacus	AT1G70210	2	AHYPO_006492	AHYPO_000390
Ahypochondriacus	AT1G67580	2	AHYPO_000268	AHYPO_010369	AHYPO_011049
Ahypochondriacus	AT1G16280	2	AHYPO_015127	AHYPO_009910	AHYPO_005807
Ahypochondriacus	AT1G71370	3	AHYPO_013492	AHYPO_014594
Ahypochondriacus	AT1G27060	8	AHYPO_018461	AHYPO_017353
Ahypochondriacus	AT1G19940	3	AHYPO_017075
Ahypochondriacus	AT1G51620	101	AHYPO_018488	AHYPO_010188	AHYPO_009842	AHYPO_014073	AHYPO_000948
Ahypochondriacus	AT1G56340	2	AHYPO_018541	AHYPO_005779	AHYPO_010035
Ahypochondriacus	AT1G62360	2	AHYPO_014636	AHYPO_013438	AHYPO_013300
Ahypochondriacus	AT1G07705	3	AHYPO_002921	AHYPO_022277
Ahypochondriacus	AT1G22290	101	AHYPO_001919	AHYPO_010257	AHYPO_008371	AHYPO_004322	AHYPO_013045
Ahypochondriacus	AT1G50630	3	AHYPO_006359	AHYPO_004552	AHYPO_014648	AHYPO_006360
Ahypochondriacus	AT1G08520	2	AHYPO_002501	AHYPO_015961
Ahypochondriacus	AT1G12630	8	AHYPO_012333
Ahypochondriacus	AT1G30690	2	AHYPO_018487	AHYPO_006766
Ahypochondriacus	AT1G73440	2	AHYPO_000460
Ahypochondriacus	AT1G20693	2	AHYPO_002211
Ahypochondriacus	AT1G30810	3	AHYPO_008570	AHYPO_006794	AHYPO_009270
Ahypochondriacus	AT1G20160	2	AHYPO_015044	AHYPO_015043
Ahypochondriacus	AT1G13380	2	AHYPO_012788	AHYPO_001737
Ahypochondriacus	AT1G06390	4	AHYPO_016177	AHYPO_010274	AHYPO_004313
Ahypochondriacus	AT1G29200	2	AHYPO_004312	AHYPO_002072
Ahypochondriacus	AT1G16260	2	AHYPO_009998	AHYPO_009995
Ahypochondriacus	AT1G70580	2	AHYPO_000208	AHYPO_006576
Ahypochondriacus	AT1G23900	3	AHYPO_015833	AHYPO_014287	AHYPO_008038	AHYPO_019230
Ahypochondriacus	AT1G25550	2	AHYPO_005572	AHYPO_014422
Ahypochondriacus	AT1G35680	2	AHYPO_013268	AHYPO_013464	AHYPO_009131
Ahypochondriacus	AT1G21250	5	AHYPO_009998	AHYPO_021638	AHYPO_018980
Ahypochondriacus	AT1G61550	101	AHYPO_017746	AHYPO_020277	AHYPO_017741	AHYPO_011334	AHYPO_013899
Ahypochondriacus	AT1G58120	2	AHYPO_009532	AHYPO_003716
Ahypochondriacus	AT1G51150	11	AHYPO_003156
Ahypochondriacus	AT1G64310	2	AHYPO_014450
Ahypochondriacus	AT1G51530	9	AHYPO_002455	AHYPO_020631	AHYPO_015011
Ahypochondriacus	AT1G16860	2	AHYPO_008311	AHYPO_014655	AHYPO_002059	AHYPO_011617
Ahypochondriacus	AT1G03940	101	AHYPO_006452	AHYPO_012490	AHYPO_019553	AHYPO_006103	AHYPO_014671
Ahypochondriacus	AT1G74550	3	AHYPO_006162	AHYPO_000205	AHYPO_020815
Ahypochondriacus	AT1G63710	5	AHYPO_008981	AHYPO_001472	AHYPO_005329	AHYPO_017285
Ahypochondriacus	AT1G03103	5	AHYPO_006903	AHYPO_014542	AHYPO_016248	AHYPO_006902
Ahypochondriacus	AT1G31970	2	AHYPO_007336
Ahypochondriacus	AT1G04960	2	AHYPO_010823	AHYPO_010205	AHYPO_000294
Ahypochondriacus	AT1G04580	3	AHYPO_022513	AHYPO_020393	AHYPO_011905
Ahypochondriacus	AT1G47420	2	AHYPO_004091
Ahypochondriacus	AT1G68440	2	AHYPO_001728
Ahypochondriacus	AT1G22000	6	AHYPO_002698
Ahypochondriacus	AT1G74960	2	AHYPO_008382	AHYPO_002146	AHYPO_007095	AHYPO_008243
Ahypochondriacus	AT1G21050	4	AHYPO_012567	AHYPO_020470	AHYPO_007271
Ahypochondriacus	AT1G07970	2	AHYPO_001832
Ahypochondriacus	AT1G09510	4	AHYPO_002468	AHYPO_011655	AHYPO_002469	AHYPO_009618
Ahypochondriacus	AT1G10740	2	AHYPO_006582
Ahypochondriacus	AT1G77780	101	AHYPO_012106	AHYPO_003760	AHYPO_017966	AHYPO_009556	AHYPO_001863
Ahypochondriacus	AT1G66650	4	AHYPO_003023
Ahypochondriacus	AT1G22020	2	AHYPO_011194	AHYPO_001732
Ahypochondriacus	AT1G73260	3	AHYPO_015119	AHYPO_016993	AHYPO_020192	AHYPO_015118	AHYPO_019014
Ahypochondriacus	AT1G32960	101	AHYPO_016937	AHYPO_005933	AHYPO_022759	AHYPO_002156	AHYPO_015044
Ahypochondriacus	AT1G77250	2	AHYPO_002646	AHYPO_022530
Ahypochondriacus	AT1G12360	2	AHYPO_003952	AHYPO_016439
Ahypochondriacus	AT1G16780	2	AHYPO_009464	AHYPO_014218	AHYPO_016749	AHYPO_020181
Ahypochondriacus	AT1G17455	2	AHYPO_014517	AHYPO_002168
Ahypochondriacus	AT1G62430	3	AHYPO_005107
Ahypochondriacus	AT1G10290	3	AHYPO_004877	AHYPO_001682
Ahypochondriacus	AT1G34020	3	AHYPO_015126	AHYPO_000344	AHYPO_000345	AHYPO_013635
Ahypochondriacus	AT1G48640	4	AHYPO_002451	AHYPO_011041	AHYPO_009612
Ahypochondriacus	AT1G09340	2	AHYPO_022609	AHYPO_004548
Ahypochondriacus	AT1G20575	2	AHYPO_004443
Ahypochondriacus	AT1G32230	2	AHYPO_003364	AHYPO_003363	AHYPO_005988
Ahypochondriacus	AT1G21110	14	AHYPO_018096
Ahypochondriacus	AT1G23810	101	AHYPO_000408	AHYPO_006440	AHYPO_021040
Ahypochondriacus	AT1G56600	3	AHYPO_020134	AHYPO_004707
Ahypochondriacus	AT1G22985	9	AHYPO_018564	AHYPO_002935	AHYPO_004936
Ahypochondriacus	AT1G78340	4	AHYPO_010824	AHYPO_003507	AHYPO_010510	AHYPO_003509
Ahypochondriacus	AT1G49190	101	AHYPO_019392	AHYPO_000251	AHYPO_006644	AHYPO_008632	AHYPO_013001
Ahypochondriacus	AT1G28370	6	AHYPO_006361	AHYPO_004553	AHYPO_013312	AHYPO_022218
Ahypochondriacus	AT1G02440	101	AHYPO_022608	AHYPO_001487	AHYPO_004708	AHYPO_014118	AHYPO_015504
Ahypochondriacus	AT1G01730	2	AHYPO_018624
Ahypochondriacus	AT1G26500	2	AHYPO_002490	AHYPO_020338
Ahypochondriacus	AT1G17410	2	AHYPO_002781
Ahypochondriacus	AT1G71060	2	AHYPO_001721	AHYPO_000703
Ahypochondriacus	AT1G23205	5	AHYPO_014658
Ahypochondriacus	AT1G69660	101	AHYPO_018031
Ahypochondriacus	AT1G13800	3	AHYPO_015177
Ahypochondriacus	AT1G56670	3	AHYPO_020141	AHYPO_003079	AHYPO_007421	AHYPO_009404	AHYPO_004711
Ahypochondriacus	AT1G28380	2	AHYPO_013310	AHYPO_001690	AHYPO_011229
Ahypochondriacus	AT1G32380	3	AHYPO_010443	AHYPO_012798	AHYPO_009204
Ahypochondriacus	AT1G67750	3	AHYPO_011467	AHYPO_006628
Ahypochondriacus	AT1G15520	2	AHYPO_014886	AHYPO_002362	AHYPO_020191	AHYPO_014885
Ahypochondriacus	AT1G77290	2	AHYPO_002637
Ahypochondriacus	AT1G12440	3	AHYPO_001206	AHYPO_014361	AHYPO_005434	AHYPO_000102
Ahypochondriacus	AT1G44835	2	AHYPO_016876
Ahypochondriacus	AT1G30440	2	AHYPO_007140	AHYPO_008291	AHYPO_008499	AHYPO_018046
Ahypochondriacus	AT1G10150	2	AHYPO_010725	AHYPO_019737	AHYPO_017370
Ahypochondriacus	AT1G18680	2	AHYPO_011118	AHYPO_008119
Ahypochondriacus	AT1G02180	2	AHYPO_012818	AHYPO_003436
Ahypochondriacus	AT1G01180	2	AHYPO_011623	AHYPO_017376	AHYPO_006921
Ahypochondriacus	AT1G05830	2	AHYPO_017275	AHYPO_012373	AHYPO_005114
Ahypochondriacus	AT1G34140	8	AHYPO_011761	AHYPO_005916	AHYPO_007627	AHYPO_022002
Ahypochondriacus	AT1G57630	101	AHYPO_006449
Ahypochondriacus	AT1G01520	4	AHYPO_005297	AHYPO_010677	AHYPO_001079
Ahypochondriacus	AT1G69670	3	AHYPO_015465	AHYPO_007108
Ahypochondriacus	AT1G11120	2	AHYPO_011362	AHYPO_004174
Ahypochondriacus	AT1G53500	4	AHYPO_020058	AHYPO_004430	AHYPO_015754	AHYPO_015332
Ahypochondriacus	AT1G16810	2	AHYPO_009469	AHYPO_014226
Ahypochondriacus	AT1G78680	2	AHYPO_004451
Ahypochondriacus	AT1G63730	101	AHYPO_006449	AHYPO_003394	AHYPO_021395
Ahypochondriacus	AT1G16240	3	AHYPO_018271	AHYPO_022084	AHYPO_022957
Ahypochondriacus	AT1G14160	3	AHYPO_014680	AHYPO_017010
Ahypochondriacus	AT1G73805	8	AHYPO_004195	AHYPO_015498	AHYPO_011388	AHYPO_004760	AHYPO_001511	AHYPO_006097
Ahypochondriacus	AT1G55370	2	AHYPO_003963	AHYPO_014605
Ahypochondriacus	AT1G44180	3	AHYPO_011301	AHYPO_010990	AHYPO_022713
Ahypochondriacus	AT1G75300	5	AHYPO_011867	AHYPO_012096	AHYPO_008142	AHYPO_003515	AHYPO_015214	AHYPO_004085
Ahypochondriacus	AT1G67790	3	AHYPO_006618	AHYPO_010611	AHYPO_000231	AHYPO_018220
Ahypochondriacus	AT1G08930	3	AHYPO_007412
Ahypochondriacus	AT1G42430	2	AHYPO_007173	AHYPO_018183
Ahypochondriacus	AT1G30110	2	AHYPO_012749	AHYPO_007751	AHYPO_007772
Ahypochondriacus	AT1G54820	2	AHYPO_010952
Ahypochondriacus	AT1G70640	2	AHYPO_006557	AHYPO_014455
Ahypochondriacus	AT1G71691	5	AHYPO_007065	AHYPO_003064	AHYPO_022660	AHYPO_019872
Ahypochondriacus	AT1G13500	7	AHYPO_005611	AHYPO_005610	AHYPO_020200
Ahypochondriacus	AT1G36050	2	AHYPO_005533	AHYPO_002399	AHYPO_010859
Ahypochondriacus	AT1G78970	7	AHYPO_008013	AHYPO_013140	AHYPO_007291	AHYPO_022471	AHYPO_001324	AHYPO_011423
Ahypochondriacus	AT1G78600	2	AHYPO_021924	AHYPO_011158	AHYPO_013514
Ahypochondriacus	AT1G80170	4	AHYPO_006535	AHYPO_013557
Ahypochondriacus	AT1G09610	2	AHYPO_009160	AHYPO_019328
Ahypochondriacus	AT1G61390	101	AHYPO_017746	AHYPO_020277	AHYPO_017741	AHYPO_011334	AHYPO_011335
Ahypochondriacus	AT1G30350	101	AHYPO_011467	AHYPO_014589	AHYPO_000975	AHYPO_006628	AHYPO_013029
Ahypochondriacus	AT1G04560	2	AHYPO_008821	AHYPO_004367	AHYPO_020334
Ahypochondriacus	AT1G08270	101	AHYPO_003776	AHYPO_022414	AHYPO_016065
Ahypochondriacus	AT1G22200	3	AHYPO_005533	AHYPO_002399	AHYPO_010859
Ahypochondriacus	AT1G29580	101	AHYPO_003817
Ahypochondriacus	AT1G69190	3	AHYPO_008350
Ahypochondriacus	AT1G04080	2	AHYPO_011457	AHYPO_007078
Ahypochondriacus	AT1G55535	2	AHYPO_008812
Ahypochondriacus	AT1G34065	3	AHYPO_012635	AHYPO_009262	AHYPO_021079
Ahypochondriacus	AT1G69730	4	AHYPO_009995	AHYPO_009999
Ahypochondriacus	AT1G31460	2	AHYPO_007295
Ahypochondriacus	AT1G64300	2	AHYPO_015363	AHYPO_005253
Ahypochondriacus	AT1G58060	2	AHYPO_001699
Ahypochondriacus	AT1G64200	3	AHYPO_018687	AHYPO_018657	AHYPO_004931
Ahypochondriacus	AT1G53840	101	AHYPO_001005	AHYPO_002886	AHYPO_010476	AHYPO_002817	AHYPO_018451
Ahypochondriacus	AT1G58470	2	AHYPO_013290	AHYPO_005975
Ahypochondriacus	AT1G63770	2	AHYPO_014485	AHYPO_004879	AHYPO_006828
Ahypochondriacus	AT1G18180	2	AHYPO_004124	AHYPO_013318	AHYPO_011578
Ahypochondriacus	AT1G24735	5	AHYPO_020676	AHYPO_019730	AHYPO_006657	AHYPO_018245
Ahypochondriacus	AT1G52191	6	AHYPO_020231
Ahypochondriacus	AT1G09600	3	AHYPO_004523	AHYPO_002678
Ahypochondriacus	AT1G53260	8	AHYPO_019167
Ahypochondriacus	AT1G18750	2	AHYPO_011137	AHYPO_011138
Ahypochondriacus	AT1G16410	101	AHYPO_007890	AHYPO_002771	AHYPO_007889	AHYPO_007893	AHYPO_006162
Ahypochondriacus	AT1G51590	3	AHYPO_014236	AHYPO_009478	AHYPO_008262	AHYPO_000185
Ahypochondriacus	AT1G72670	3	AHYPO_006816	AHYPO_002726	AHYPO_014248
Ahypochondriacus	AT1G59960	2	AHYPO_006450
Ahypochondriacus	AT1G19410	101	AHYPO_004618
Ahypochondriacus	AT1G71260	2	AHYPO_009495	AHYPO_010207	AHYPO_000360
Ahypochondriacus	AT1G21970	5	AHYPO_001076	AHYPO_014507	AHYPO_002020	AHYPO_022882
Ahypochondriacus	AT1G27470	3	AHYPO_005958
Ahypochondriacus	AT1G63090	3	AHYPO_012337	AHYPO_013503	AHYPO_000643	AHYPO_018158
Ahypochondriacus	AT1G79120	2	AHYPO_000065	AHYPO_020412
Ahypochondriacus	AT1G33590	5	AHYPO_019311
Ahypochondriacus	AT1G18140	8	AHYPO_012237	AHYPO_014178	AHYPO_017236	AHYPO_000664	AHYPO_000098
Ahypochondriacus	AT1G77480	4	AHYPO_020924	AHYPO_015550
Ahypochondriacus	AT1G63000	2	AHYPO_015754	AHYPO_020058	AHYPO_015332
Ahypochondriacus	AT1G67350	2	AHYPO_015037
Ahypochondriacus	AT1G03430	4	AHYPO_008796	AHYPO_003854	AHYPO_007405	AHYPO_015155	AHYPO_012156	AHYPO_005052
Ahypochondriacus	AT1G77160	3	AHYPO_010633	AHYPO_022075
Ahypochondriacus	AT1G31670	5	AHYPO_005771	AHYPO_020935	AHYPO_000210
Ahypochondriacus	AT1G67250	3	AHYPO_015791
Ahypochondriacus	AT1G48790	2	AHYPO_011064	AHYPO_006099	AHYPO_019676
Ahypochondriacus	AT1G68110	101	AHYPO_004078	AHYPO_012759	AHYPO_008593	AHYPO_023015	AHYPO_008594
Ahypochondriacus	AT1G64510	2	AHYPO_007490	AHYPO_016700
Ahypochondriacus	AT1G10980	5	AHYPO_008721	AHYPO_018637	AHYPO_017785
Ahypochondriacus	AT1G18540	4	AHYPO_000125	AHYPO_005418
Ahypochondriacus	AT1G61667	2	AHYPO_022546	AHYPO_012857	AHYPO_017850
Ahypochondriacus	AT1G16900	2	AHYPO_020052
Ahypochondriacus	AT1G48270	2	AHYPO_019300
Ahypochondriacus	AT1G18420	3	AHYPO_011052	AHYPO_005565
Ahypochondriacus	AT1G50490	3	AHYPO_009610
Ahypochondriacus	AT1G28040	6	AHYPO_013606	AHYPO_002912	AHYPO_004970	AHYPO_019318
Ahypochondriacus	AT1G14170	3	AHYPO_015612	AHYPO_007656	AHYPO_003010
Ahypochondriacus	AT1G16720	2	AHYPO_011427	AHYPO_001962
Ahypochondriacus	AT1G66570	5	AHYPO_014419	AHYPO_013283	AHYPO_019423
Ahypochondriacus	AT1G35720	5	AHYPO_020669	AHYPO_020326	AHYPO_021088	AHYPO_002516	AHYPO_012148
Ahypochondriacus	AT1G48370	4	AHYPO_006658	AHYPO_007799
Ahypochondriacus	AT1G11690	5	AHYPO_004586	AHYPO_022862
Ahypochondriacus	AT1G68880	7	AHYPO_003073	AHYPO_005619	AHYPO_012724	AHYPO_015995
Ahypochondriacus	AT1G68090	2	AHYPO_022641
Ahypochondriacus	AT1G72180	3	AHYPO_006374	AHYPO_011567
Ahypochondriacus	AT1G60920	101	AHYPO_008908	AHYPO_012743
Ahypochondriacus	AT1G72610	3	AHYPO_014504	AHYPO_011980	AHYPO_016956	AHYPO_011979	AHYPO_016951
Ahypochondriacus	AT1G16440	4	AHYPO_001316	AHYPO_016638
Ahypochondriacus	AT1G08880	3	AHYPO_008777	AHYPO_000445	AHYPO_007900
Ahypochondriacus	AT1G15920	5	AHYPO_012965	AHYPO_020761	AHYPO_022506	AHYPO_009840
Ahypochondriacus	AT1G73220	2	AHYPO_004413	AHYPO_012851
Ahypochondriacus	AT1G21065	2	AHYPO_000497
Ahypochondriacus	AT1G78020	3	AHYPO_002690	AHYPO_002145
Ahypochondriacus	AT1G63060	3	AHYPO_003503	AHYPO_022312	AHYPO_006037
Ahypochondriacus	AT1G07430	2	AHYPO_018761	AHYPO_018723	AHYPO_013848	AHYPO_019317	AHYPO_002914
Ahypochondriacus	AT1G45100	7	AHYPO_021449	AHYPO_010801
Ahypochondriacus	AT1G64700	2	AHYPO_007549	AHYPO_019403
Ahypochondriacus	AT1G72590	3	AHYPO_017536	AHYPO_007759	AHYPO_014425
Ahypochondriacus	AT1G10910	101	AHYPO_014430	AHYPO_020592	AHYPO_016376	AHYPO_001466	AHYPO_011130
Ahypochondriacus	AT1G24265	3	AHYPO_000294	AHYPO_004796	AHYPO_010205
Ahypochondriacus	AT1G32940	101	AHYPO_022759	AHYPO_002156	AHYPO_016937	AHYPO_005933	AHYPO_015044
Ahypochondriacus	AT1G43860	2	AHYPO_016881
Ahypochondriacus	AT1G50240	2	AHYPO_002889	AHYPO_008801
Ahypochondriacus	AT1G19710	3	AHYPO_008295	AHYPO_012445	AHYPO_019189
Ahypochondriacus	AT1G29090	101	AHYPO_001985	AHYPO_000235	AHYPO_019993	AHYPO_011766	AHYPO_018670
Ahypochondriacus	AT1G28050	3	AHYPO_000338	AHYPO_004822	AHYPO_000463
Ahypochondriacus	AT1G69210	2	AHYPO_013035	AHYPO_005888
Ahypochondriacus	AT1G51420	3	AHYPO_011277	AHYPO_014369	AHYPO_017701	AHYPO_011298
Ahypochondriacus	AT1G17340	6	AHYPO_006712	AHYPO_016969	AHYPO_002799	AHYPO_011545	AHYPO_002798	AHYPO_005824
Ahypochondriacus	AT1G71015	3	AHYPO_011179	AHYPO_001758	AHYPO_007713
Ahypochondriacus	AT1G14010	4	AHYPO_015592	AHYPO_014691	AHYPO_015247	AHYPO_015619
Ahypochondriacus	AT1G48605	3	AHYPO_020789	AHYPO_005076	AHYPO_012051
Ahypochondriacus	AT1G65540	2	AHYPO_010240	AHYPO_020414
Ahypochondriacus	AT1G63270	2	AHYPO_007720
Ahypochondriacus	AT1G21600	2	AHYPO_001348
Ahypochondriacus	AT1G08050	5	AHYPO_001865	AHYPO_015572	AHYPO_021486	AHYPO_004603	AHYPO_019576	AHYPO_019578
Ahypochondriacus	AT1G71790	2	AHYPO_002711
Ahypochondriacus	AT1G68980	3	AHYPO_008363	AHYPO_010888
Ahypochondriacus	AT1G09080	9	AHYPO_017817	AHYPO_002097	AHYPO_001484	AHYPO_008966
Ahypochondriacus	AT1G30380	2	AHYPO_003813
Ahypochondriacus	AT1G53830	3	AHYPO_002817
Ahypochondriacus	AT1G22240	3	AHYPO_005515
Ahypochondriacus	AT1G72870	101	AHYPO_006449	AHYPO_006179
Ahypochondriacus	AT1G62770	2	AHYPO_012207	AHYPO_016457	AHYPO_016396
Ahypochondriacus	AT1G20270	2	AHYPO_021461	AHYPO_007208
Ahypochondriacus	AT1G14920	3	AHYPO_001751	AHYPO_014426
Ahypochondriacus	AT1G73640	101	AHYPO_010278	AHYPO_004292	AHYPO_001965	AHYPO_013735	AHYPO_004488
Ahypochondriacus	AT1G22310	2	AHYPO_005497	AHYPO_002379
Ahypochondriacus	AT1G05860	2	AHYPO_014125	AHYPO_010046
Ahypochondriacus	AT1G07650	5	AHYPO_004339	AHYPO_001946	AHYPO_004340	AHYPO_004442	AHYPO_005091
Ahypochondriacus	AT1G03900	2	AHYPO_001415	AHYPO_013750
Ahypochondriacus	AT1G02260	2	AHYPO_010712	AHYPO_021848	AHYPO_021847
Ahypochondriacus	AT1G21350	2	AHYPO_022476
Ahypochondriacus	AT1G53240	2	AHYPO_012920	AHYPO_004479	AHYPO_013009	AHYPO_008247
Ahypochondriacus	AT1G20410	2	AHYPO_007188
Ahypochondriacus	AT1G16120	3	AHYPO_009995	AHYPO_006991
Ahypochondriacus	AT1G12110	2	AHYPO_009226	AHYPO_021929	AHYPO_009225	AHYPO_003408
Ahypochondriacus	AT1G35350	4	AHYPO_014685	AHYPO_014686	AHYPO_015598
Ahypochondriacus	AT1G53430	4	AHYPO_004442
Ahypochondriacus	AT1G21700	2	AHYPO_015140	AHYPO_004057	AHYPO_020610
Ahypochondriacus	AT1G23690	5	AHYPO_006530	AHYPO_013421
Ahypochondriacus	AT1G69260	3	AHYPO_019461	AHYPO_008361	AHYPO_000901
Ahypochondriacus	AT1G78430	2	AHYPO_010517	AHYPO_004410
Ahypochondriacus	AT1G67460	3	AHYPO_010149
Ahypochondriacus	AT1G26300	2	AHYPO_006006	AHYPO_003550	AHYPO_000954
Ahypochondriacus	AT1G05710	3	AHYPO_005804	AHYPO_020821
Ahypochondriacus	AT1G19900	2	AHYPO_011252	AHYPO_016885	AHYPO_015930	AHYPO_011254
Ahypochondriacus	AT1G30260	2	AHYPO_004270
Ahypochondriacus	AT1G52030	6	AHYPO_020110
Ahypochondriacus	AT1G22190	3	AHYPO_005534	AHYPO_018705	AHYPO_009900
Ahypochondriacus	AT1G25520	3	AHYPO_010012	AHYPO_003946	AHYPO_016833
Ahypochondriacus	AT1G09760	2	AHYPO_022066
Ahypochondriacus	AT1G56140	3	AHYPO_000111
Ahypochondriacus	AT1G34040	5	AHYPO_015715	AHYPO_006581
Ahypochondriacus	AT1G08470	2	AHYPO_021900	AHYPO_011162	AHYPO_008867
Ahypochondriacus	AT1G63810	2	AHYPO_014023
Ahypochondriacus	AT1G27320	2	AHYPO_004787	AHYPO_001805	AHYPO_019372
Ahypochondriacus	AT1G08450	2	AHYPO_005779	AHYPO_010035	AHYPO_018541
Ahypochondriacus	AT1G30370	2	AHYPO_000935	AHYPO_002465
Ahypochondriacus	AT1G46408	101	AHYPO_008908	AHYPO_005707	AHYPO_011013	AHYPO_011014	AHYPO_012743
Ahypochondriacus	AT1G22950	3	AHYPO_017999
Ahypochondriacus	AT1G76880	2	AHYPO_020322	AHYPO_000666	AHYPO_007595
Ahypochondriacus	AT1G61820	3	AHYPO_021737
Ahypochondriacus	AT1G22410	2	AHYPO_005482	AHYPO_022623	AHYPO_011015
Ahypochondriacus	AT1G15960	2	AHYPO_005231	AHYPO_007316
Ahypochondriacus	AT1G74270	2	AHYPO_012217	AHYPO_017246	AHYPO_006962	AHYPO_014578
Ahypochondriacus	AT1G43610	8	AHYPO_005395
Ahypochondriacus	AT1G20050	2	AHYPO_022790	AHYPO_020893	AHYPO_013819	AHYPO_013822	AHYPO_013817
Ahypochondriacus	AT1G72250	2	AHYPO_010507	AHYPO_016166
Ahypochondriacus	AT1G65730	2	AHYPO_006658	AHYPO_007799	AHYPO_017712
Ahypochondriacus	AT1G03270	4	AHYPO_009846	AHYPO_007917	AHYPO_003838	AHYPO_003837	AHYPO_010672
Ahypochondriacus	AT1G24140	6	AHYPO_022596	AHYPO_018553	AHYPO_010927	AHYPO_016415
Ahypochondriacus	AT1G21880	2	AHYPO_009009	AHYPO_003595	AHYPO_016902	AHYPO_002061
Ahypochondriacus	AT1G16010	2	AHYPO_008680	AHYPO_009065	AHYPO_013041
Ahypochondriacus	AT1G30460	2	AHYPO_012466	AHYPO_015768
Ahypochondriacus	AT1G10940	3	AHYPO_001735	AHYPO_011192	AHYPO_003287	AHYPO_021480
Ahypochondriacus	AT1G18280	4	AHYPO_007279	AHYPO_007277	AHYPO_007276
Ahypochondriacus	AT1G80370	4	AHYPO_021479	AHYPO_019857	AHYPO_021586
Ahypochondriacus	AT1G07450	5	AHYPO_012252	AHYPO_004588
Ahypochondriacus	AT1G02420	3	AHYPO_003390
Ahypochondriacus	AT1G67910	2	AHYPO_006559
Ahypochondriacus	AT1G61370	101	AHYPO_017746	AHYPO_020277	AHYPO_017741	AHYPO_016081	AHYPO_013899
Ahypochondriacus	AT1G52980	2	AHYPO_015086	AHYPO_015991	AHYPO_000992
Ahypochondriacus	AT1G47510	15	AHYPO_010067
Ahypochondriacus	AT1G66660	101	AHYPO_003023	AHYPO_002880	AHYPO_004986	AHYPO_013595	AHYPO_014335
Ahypochondriacus	AT1G16790	2	AHYPO_009465
Ahypochondriacus	AT1G66130	4	AHYPO_002706	AHYPO_013368
Ahypochondriacus	AT1G36180	3	AHYPO_002692	AHYPO_008396	AHYPO_018830
Ahypochondriacus	AT1G30500	4	AHYPO_003114	AHYPO_002483	AHYPO_014525	AHYPO_009600
Ahypochondriacus	AT1G75020	3	AHYPO_004039	AHYPO_004040	AHYPO_002499
Ahypochondriacus	AT1G35550	8	AHYPO_001311	AHYPO_001308	AHYPO_001309	AHYPO_001307	AHYPO_001310	AHYPO_021801
Ahypochondriacus	AT1G31730	2	AHYPO_008038	AHYPO_019230
Ahypochondriacus	AT1G55480	2	AHYPO_005687
Ahypochondriacus	AT1G07795	2	AHYPO_019368	AHYPO_003991
Ahypochondriacus	AT1G11390	2	AHYPO_004209	AHYPO_020054	AHYPO_016306	AHYPO_019617
Ahypochondriacus	AT1G25450	3	AHYPO_007651	AHYPO_003015	AHYPO_005553
Ahypochondriacus	AT1G50730	2	AHYPO_006381
Ahypochondriacus	AT1G26880	2	AHYPO_016994	AHYPO_015116	AHYPO_015187	AHYPO_001573	AHYPO_012589
Ahypochondriacus	AT1G24330	2	AHYPO_010156
Ahypochondriacus	AT1G25370	2	AHYPO_014438	AHYPO_010423
Ahypochondriacus	AT1G06850	3	AHYPO_003736	AHYPO_013439	AHYPO_011169
Ahypochondriacus	AT1G77490	2	AHYPO_015530
Ahypochondriacus	AT1G77570	101	AHYPO_009343	AHYPO_021523	AHYPO_018172	AHYPO_019478	AHYPO_004336
Ahypochondriacus	AT1G62300	3	AHYPO_002079	AHYPO_012623
Ahypochondriacus	AT1G69250	7	AHYPO_003583	AHYPO_001380	AHYPO_011088	AHYPO_008360
Ahypochondriacus	AT1G18130	5	AHYPO_020642	AHYPO_011834
Ahypochondriacus	AT1G14890	3	AHYPO_014658
Ahypochondriacus	AT1G25570	2	AHYPO_005577	AHYPO_016825	AHYPO_013313	AHYPO_004117
Ahypochondriacus	AT1G66280	101	AHYPO_014866	AHYPO_008375	AHYPO_012854	AHYPO_003811	AHYPO_021620
Ahypochondriacus	AT1G07900	2	AHYPO_001826	AHYPO_001299	AHYPO_006294
Ahypochondriacus	AT1G74710	3	AHYPO_014243
Ahypochondriacus	AT1G14810	2	AHYPO_002709
Ahypochondriacus	AT1G59218	5	AHYPO_019197
Ahypochondriacus	AT1G33410	2	AHYPO_004855
Ahypochondriacus	AT1G63720	4	AHYPO_022014	AHYPO_010711	AHYPO_007915
Ahypochondriacus	AT1G32450	2	AHYPO_017204	AHYPO_020476	AHYPO_012793	AHYPO_016950	AHYPO_012794
Ahypochondriacus	AT1G48405	2	AHYPO_012000
Ahypochondriacus	AT1G72280	2	AHYPO_010508
Ahypochondriacus	AT1G62250	2	AHYPO_011915
Ahypochondriacus	AT1G70550	3	AHYPO_015723	AHYPO_006584	AHYPO_000204
Ahypochondriacus	AT1G53670	101	AHYPO_005179
Ahypochondriacus	AT1G20870	2	AHYPO_005234	AHYPO_010956	AHYPO_021593
Ahypochondriacus	AT1G31340	101	AHYPO_011522	AHYPO_002884	AHYPO_016691	AHYPO_004983
Ahypochondriacus	AT1G70180	2	AHYPO_021004	AHYPO_006457	AHYPO_000395
Ahypochondriacus	AT1G32300	4	AHYPO_019407
Ahypochondriacus	AT1G54220	3	AHYPO_015846	AHYPO_007585	AHYPO_013248	AHYPO_005560	AHYPO_008843
Ahypochondriacus	AT1G54330	9	AHYPO_010449
Ahypochondriacus	AT1G63230	101	AHYPO_007434	AHYPO_002699	AHYPO_011264	AHYPO_020972	AHYPO_001687
Ahypochondriacus	AT1G03130	2	AHYPO_013019	AHYPO_013018
Ahypochondriacus	AT1G76380	3	AHYPO_017115	AHYPO_004570	AHYPO_007240	AHYPO_008742	AHYPO_006730
Ahypochondriacus	AT1G78290	8	AHYPO_003287	AHYPO_011192	AHYPO_021480	AHYPO_005479
Ahypochondriacus	AT1G14990	2	AHYPO_008568
Ahypochondriacus	AT1G70950	6	AHYPO_018195	AHYPO_014365	AHYPO_006645	AHYPO_000415	AHYPO_007373
Ahypochondriacus	AT1G78120	4	AHYPO_018706	AHYPO_005528	AHYPO_000034
Ahypochondriacus	AT1G70070	2	AHYPO_000409	AHYPO_015973
Ahypochondriacus	AT1G66410	8	AHYPO_009986	AHYPO_018801	AHYPO_012285	AHYPO_001909
Ahypochondriacus	AT1G21680	2	AHYPO_016111	AHYPO_004720	AHYPO_021487	AHYPO_019575	AHYPO_019577
Ahypochondriacus	AT1G50720	2	AHYPO_006380	AHYPO_006379	AHYPO_011928	AHYPO_011930
Ahypochondriacus	AT1G49760	2	AHYPO_005916	AHYPO_011761
Ahypochondriacus	AT1G65990	6	AHYPO_015627	AHYPO_018048	AHYPO_000654	AHYPO_014085
Ahypochondriacus	AT1G17360	4	AHYPO_002789	AHYPO_002788	AHYPO_000742	AHYPO_021347
Ahypochondriacus	AT1G30200	4	AHYPO_008275	AHYPO_008276	AHYPO_002512
Ahypochondriacus	AT1G21710	2	AHYPO_015138
Ahypochondriacus	AT1G66380	101	AHYPO_010412	AHYPO_018180	AHYPO_004207	AHYPO_003692	AHYPO_019616
Ahypochondriacus	AT1G63940	2	AHYPO_004895
Ahypochondriacus	AT1G80270	2	AHYPO_008852	AHYPO_011652
Ahypochondriacus	AT1G03457	3	AHYPO_007904	AHYPO_000450	AHYPO_000863	AHYPO_008982
Ahypochondriacus	AT1G73650	3	AHYPO_004124	AHYPO_013318	AHYPO_011578
Ahypochondriacus	AT1G68040	9	AHYPO_016850
Ahypochondriacus	AT1G55920	3	AHYPO_015227	AHYPO_004433	AHYPO_015009
Ahypochondriacus	AT1G65800	4	AHYPO_017746
Ahypochondriacus	AT1G31180	3	AHYPO_016194
Ahypochondriacus	AT1G01700	3	AHYPO_018615
Ahypochondriacus	AT1G67740	2	AHYPO_000244	AHYPO_006632
Ahypochondriacus	AT1G14150	2	AHYPO_017011	AHYPO_004236
Ahypochondriacus	AT1G30490	4	AHYPO_001855	AHYPO_009178	AHYPO_009096	AHYPO_015165
Ahypochondriacus	AT1G43770	2	AHYPO_019399	AHYPO_017477	AHYPO_018967
Ahypochondriacus	AT1G47380	2	AHYPO_002670	AHYPO_018396	AHYPO_005635
Ahypochondriacus	AT1G13490	9	AHYPO_005611	AHYPO_005610	AHYPO_020200
Ahypochondriacus	AT1G01840	2	AHYPO_013512
Ahypochondriacus	AT1G29380	2	AHYPO_007082	AHYPO_004374	AHYPO_009203
Ahypochondriacus	AT1G10030	2	AHYPO_005984
Ahypochondriacus	AT1G13740	3	AHYPO_019461	AHYPO_008361	AHYPO_000901
Ahypochondriacus	AT1G78720	4	AHYPO_001959	AHYPO_004332	AHYPO_005664
Ahypochondriacus	AT1G33811	2	AHYPO_022660
Ahypochondriacus	AT1G19650	4	AHYPO_012092	AHYPO_004098	AHYPO_005848
Ahypochondriacus	AT1G62910	7	AHYPO_007434	AHYPO_019508	AHYPO_017308
Ahypochondriacus	AT1G12610	7	AHYPO_018147	AHYPO_012332	AHYPO_022334	AHYPO_003795	AHYPO_003796
Ahypochondriacus	AT1G62820	3	AHYPO_021008	AHYPO_006262	AHYPO_009137
Ahypochondriacus	AT1G70420	2	AHYPO_013418	AHYPO_014477	AHYPO_006526
Ahypochondriacus	AT1G52590	2	AHYPO_005070	AHYPO_006483
Ahypochondriacus	AT1G62260	2	AHYPO_000655
Ahypochondriacus	AT1G70280	2	AHYPO_013400	AHYPO_006511	AHYPO_022428	AHYPO_013399
Ahypochondriacus	AT1G29850	2	AHYPO_004380
Ahypochondriacus	AT1G33810	2	AHYPO_022394
Ahypochondriacus	AT1G07920	3	AHYPO_001311	AHYPO_001309	AHYPO_001310	AHYPO_001308	AHYPO_001307
Ahypochondriacus	AT1G19600	2	AHYPO_018597	AHYPO_000763
Ahypochondriacus	AT1G66350	5	AHYPO_001751	AHYPO_014426	AHYPO_002505
Ahypochondriacus	AT1G73320	2	AHYPO_013026	AHYPO_001882	AHYPO_019389
Ahypochondriacus	AT1G02820	3	AHYPO_007836	AHYPO_009876
Ahypochondriacus	AT1G55980	3	AHYPO_010501	AHYPO_009628
Ahypochondriacus	AT1G52230	2	AHYPO_002303
Ahypochondriacus	AT1G67390	101	AHYPO_016006	AHYPO_004618
Ahypochondriacus	AT1G55450	7	AHYPO_008875	AHYPO_006255
Ahypochondriacus	AT1G52340	2	AHYPO_016349	AHYPO_016348	AHYPO_016015
Ahypochondriacus	AT1G49580	5	AHYPO_017291	AHYPO_011718	AHYPO_006132
Ahypochondriacus	AT1G18340	2	AHYPO_015521
Ahypochondriacus	AT1G04980	2	AHYPO_017264
Ahypochondriacus	AT1G63590	101	AHYPO_013896	AHYPO_013895	AHYPO_011332	AHYPO_011333	AHYPO_000134
Ahypochondriacus	AT1G53345	2	AHYPO_021434	AHYPO_005166
Ahypochondriacus	AT1G54530	3	AHYPO_020724
Ahypochondriacus	AT1G15160	4	AHYPO_008318	AHYPO_013545	AHYPO_008218	AHYPO_008317	AHYPO_001715
Ahypochondriacus	AT1G16330	2	AHYPO_019113
Ahypochondriacus	AT1G31820	4	AHYPO_007306	AHYPO_011809	AHYPO_011808
Ahypochondriacus	AT1G11320	2	AHYPO_007218
Ahypochondriacus	AT1G55350	2	AHYPO_010574
Ahypochondriacus	AT1G19450	3	AHYPO_021989	AHYPO_005909
Ahypochondriacus	AT1G11540	5	AHYPO_010125	AHYPO_021258	AHYPO_002295	AHYPO_000639	AHYPO_010114	AHYPO_019098
Ahypochondriacus	AT1G11590	101	AHYPO_001005	AHYPO_002817	AHYPO_002886	AHYPO_010476	AHYPO_003896
Ahypochondriacus	AT1G54150	2	AHYPO_002763
Ahypochondriacus	AT1G48300	2	AHYPO_010485
Ahypochondriacus	AT1G76610	6	AHYPO_012567	AHYPO_020470	AHYPO_007271
Ahypochondriacus	AT1G08620	2	AHYPO_008570	AHYPO_006794	AHYPO_009270
Ahypochondriacus	AT1G29460	4	AHYPO_021885	AHYPO_017659	AHYPO_003622	AHYPO_017656	AHYPO_003611
Ahypochondriacus	AT1G49120	101	AHYPO_017035	AHYPO_005557	AHYPO_004553	AHYPO_004848	AHYPO_006558
Ahypochondriacus	AT1G78770	2	AHYPO_004459
Ahypochondriacus	AT1G07420	2	AHYPO_015418	AHYPO_009128
Ahypochondriacus	AT1G04260	5	AHYPO_002833
Ahypochondriacus	AT1G07120	3	AHYPO_004278	AHYPO_001781	AHYPO_001994
Ahypochondriacus	AT1G27120	4	AHYPO_001529	AHYPO_008989	AHYPO_008279	AHYPO_000430
Ahypochondriacus	AT1G28030	8	AHYPO_015160	AHYPO_011019
Ahypochondriacus	AT1G14720	2	AHYPO_008771	AHYPO_005671	AHYPO_015642
Ahypochondriacus	AT1G19430	2	AHYPO_005903
Ahypochondriacus	AT1G20130	101	AHYPO_013970	AHYPO_010832	AHYPO_006357	AHYPO_012414	AHYPO_001168
Ahypochondriacus	AT1G63950	4	AHYPO_004896	AHYPO_005293
Ahypochondriacus	AT1G54440	3	AHYPO_022856	AHYPO_015789	AHYPO_012257
Ahypochondriacus	AT1G69550	3	AHYPO_006449	AHYPO_007498	AHYPO_022835	AHYPO_007495
Ahypochondriacus	AT1G62981	4	AHYPO_015761	AHYPO_020032	AHYPO_020033	AHYPO_017292
Ahypochondriacus	AT1G09040	2	AHYPO_018253
Ahypochondriacus	AT1G61130	3	AHYPO_004170	AHYPO_021718
Ahypochondriacus	AT1G16390	2	AHYPO_012206	AHYPO_007264	AHYPO_012483
Ahypochondriacus	AT1G23220	2	AHYPO_012763	AHYPO_003909
Ahypochondriacus	AT1G49620	2	AHYPO_016511
Ahypochondriacus	AT1G65080	3	AHYPO_009993
Ahypochondriacus	AT1G67090	2	AHYPO_007655	AHYPO_003008	AHYPO_021967	AHYPO_003011
Ahypochondriacus	AT1G20850	2	AHYPO_021592	AHYPO_020418
Ahypochondriacus	AT1G34290	101	AHYPO_019081	AHYPO_018436	AHYPO_012160	AHYPO_009108	AHYPO_009110
Ahypochondriacus	AT1G80880	2	AHYPO_011045	AHYPO_022396
Ahypochondriacus	AT1G55900	2	AHYPO_007141	AHYPO_008292	AHYPO_001808
Ahypochondriacus	AT1G15540	7	AHYPO_015160	AHYPO_011019
Ahypochondriacus	AT1G73410	4	AHYPO_002608	AHYPO_015095
Ahypochondriacus	AT1G80350	2	AHYPO_016065	AHYPO_007109	AHYPO_022414	AHYPO_003776
Ahypochondriacus	AT1G22520	3	AHYPO_011558
Ahypochondriacus	AT1G48630	3	AHYPO_019228	AHYPO_020832
Ahypochondriacus	AT1G22400	4	AHYPO_005489	AHYPO_005490	AHYPO_002376	AHYPO_013197
Ahypochondriacus	AT1G12120	3	AHYPO_009221
Ahypochondriacus	AT1G67060	2	AHYPO_006101	AHYPO_007668
Ahypochondriacus	AT1G03750	2	AHYPO_008436	AHYPO_003975
Ahypochondriacus	AT1G15990	5	AHYPO_017352	AHYPO_014360	AHYPO_009117
Ahypochondriacus	AT1G61100	3	AHYPO_014002	AHYPO_000742
Ahypochondriacus	AT1G22640	4	AHYPO_003692	AHYPO_013281	AHYPO_016939
Ahypochondriacus	AT1G66760	8	AHYPO_013545	AHYPO_008218	AHYPO_001715
Ahypochondriacus	AT1G12890	5	AHYPO_021904	AHYPO_004848	AHYPO_006230	AHYPO_001637	AHYPO_022311
Ahypochondriacus	AT1G03020	2	AHYPO_000475	AHYPO_000474	AHYPO_000482	AHYPO_000480	AHYPO_000469
Ahypochondriacus	AT1G63600	101	AHYPO_013898	AHYPO_000135	AHYPO_004241	AHYPO_000136	AHYPO_022364
Ahypochondriacus	AT1G22440	8	AHYPO_000973	AHYPO_001014	AHYPO_012425	AHYPO_001133	AHYPO_005892	AHYPO_022789	AHYPO_022214
Ahypochondriacus	AT1G58265	101	AHYPO_013592	AHYPO_013442	AHYPO_007891	AHYPO_011082
Ahypochondriacus	AT1G79760	2	AHYPO_002361
Ahypochondriacus	AT1G48660	101	AHYPO_018996	AHYPO_017849	AHYPO_011444	AHYPO_015299	AHYPO_012858
Ahypochondriacus	AT1G74100	11	AHYPO_014244	AHYPO_002292	AHYPO_020818	AHYPO_016104
Ahypochondriacus	AT1G80830	3	AHYPO_005231	AHYPO_015301	AHYPO_007316
Ahypochondriacus	AT1G53440	3	AHYPO_004442
Ahypochondriacus	AT1G71360	2	AHYPO_005548	AHYPO_004988
Ahypochondriacus	AT1G48450	2	AHYPO_012437	AHYPO_008165	AHYPO_000885
Ahypochondriacus	AT1G01530	5	AHYPO_011013	AHYPO_008908	AHYPO_012321	AHYPO_011014
Ahypochondriacus	AT1G15600	101	AHYPO_019341	AHYPO_021585	AHYPO_016056
Ahypochondriacus	AT1G68210	101	AHYPO_006644	AHYPO_000251	AHYPO_008632	AHYPO_022481	AHYPO_019392
Ahypochondriacus	AT1G76340	2	AHYPO_018477	AHYPO_015346	AHYPO_019591
Ahypochondriacus	AT1G26100	3	AHYPO_018892	AHYPO_016819	AHYPO_002970	AHYPO_016820	AHYPO_008564	AHYPO_012296
Ahypochondriacus	AT1G34520	5	AHYPO_016503	AHYPO_014672	AHYPO_016500	AHYPO_016502
Ahypochondriacus	AT1G31910	2	AHYPO_015649
Ahypochondriacus	AT1G43630	4	AHYPO_007592	AHYPO_004893
Ahypochondriacus	AT1G75010	2	AHYPO_021202
Ahypochondriacus	AT1G09700	2	AHYPO_017758	AHYPO_010436	AHYPO_012475
Ahypochondriacus	AT1G05770	2	AHYPO_020804	AHYPO_016669	AHYPO_010525
Ahypochondriacus	AT1G19700	4	AHYPO_020404	AHYPO_020403
Ahypochondriacus	AT1G07730	2	AHYPO_015697	AHYPO_000874	AHYPO_019670
Ahypochondriacus	AT1G07490	101	AHYPO_014179	AHYPO_014835
Ahypochondriacus	AT1G06030	3	AHYPO_011155	AHYPO_007727	AHYPO_000904
Ahypochondriacus	AT1G79900	2	AHYPO_002285	AHYPO_017476	AHYPO_018968
Ahypochondriacus	AT1G55260	4	AHYPO_016248	AHYPO_000182	AHYPO_006903	AHYPO_000307
Ahypochondriacus	AT1G69990	4	AHYPO_009777	AHYPO_000400	AHYPO_001028	AHYPO_010065
Ahypochondriacus	AT1G05030	2	AHYPO_013358	AHYPO_002998	AHYPO_002863
Ahypochondriacus	AT1G71980	2	AHYPO_013260	AHYPO_020845
Ahypochondriacus	AT1G68680	2	AHYPO_016478
Ahypochondriacus	AT1G80120	3	AHYPO_005054	AHYPO_016709	AHYPO_004910
Ahypochondriacus	AT1G12900	2	AHYPO_007792	AHYPO_020601
Ahypochondriacus	AT1G42990	2	AHYPO_020532
Ahypochondriacus	AT1G23980	3	AHYPO_006502	AHYPO_013396	AHYPO_017937
Ahypochondriacus	AT1G17750	3	AHYPO_022522	AHYPO_002263	AHYPO_010044
Ahypochondriacus	AT1G60730	5	AHYPO_009209	AHYPO_009315	AHYPO_009313	AHYPO_009641	AHYPO_009303
Ahypochondriacus	AT1G12060	2	AHYPO_014664	AHYPO_000325	AHYPO_005274
Ahypochondriacus	AT1G16840	2	AHYPO_017139	AHYPO_014232	AHYPO_013381
Ahypochondriacus	AT1G04040	7	AHYPO_019894	AHYPO_018659	AHYPO_009547	AHYPO_020902
Ahypochondriacus	AT1G65950	2	AHYPO_001340	AHYPO_014941
Ahypochondriacus	AT1G69740	2	AHYPO_020129
Ahypochondriacus	AT1G06410	2	AHYPO_018033	AHYPO_016184
Ahypochondriacus	AT1G02400	3	AHYPO_008258	AHYPO_008964	AHYPO_001485
Ahypochondriacus	AT1G73280	4	AHYPO_014595	AHYPO_018226
Ahypochondriacus	AT1G36320	2	AHYPO_002954	AHYPO_001581
Ahypochondriacus	AT1G10095	2	AHYPO_003007
Ahypochondriacus	AT1G76760	2	AHYPO_007601
Ahypochondriacus	AT1G29340	2	AHYPO_004335	AHYPO_001955	AHYPO_008695	AHYPO_009037
Ahypochondriacus	AT1G50575	2	AHYPO_015021	AHYPO_015020
Ahypochondriacus	AT1G54020	101	AHYPO_016975	AHYPO_011702	AHYPO_006357	AHYPO_003064	AHYPO_020188
Ahypochondriacus	AT1G29920	4	AHYPO_012898	AHYPO_016274	AHYPO_013107	AHYPO_001496	AHYPO_004723
Ahypochondriacus	AT1G07530	2	AHYPO_022202	AHYPO_003276	AHYPO_014917
Ahypochondriacus	AT1G34750	2	AHYPO_002388	AHYPO_017425	AHYPO_005500
Ahypochondriacus	AT1G32900	2	AHYPO_011500	AHYPO_007554	AHYPO_022508
Ahypochondriacus	AT1G63260	15	AHYPO_019648
Ahypochondriacus	AT1G30000	2	AHYPO_008262	AHYPO_014236	AHYPO_009478
Ahypochondriacus	AT1G19150	3	AHYPO_008227	AHYPO_017878	AHYPO_008118
Ahypochondriacus	AT1G04860	2	AHYPO_009905
Ahypochondriacus	AT1G76405	2	AHYPO_020605
Ahypochondriacus	AT1G25145	3	AHYPO_001729
Ahypochondriacus	AT1G60170	2	AHYPO_013408
Ahypochondriacus	AT1G02575	4	AHYPO_001456	AHYPO_008955
Ahypochondriacus	AT1G65550	8	AHYPO_000387	AHYPO_001508	AHYPO_004754
Ahypochondriacus	AT1G16380	3	AHYPO_001601	AHYPO_010335
Ahypochondriacus	AT1G08350	4	AHYPO_017882	AHYPO_021819	AHYPO_013458	AHYPO_011775
Ahypochondriacus	AT1G07320	2	AHYPO_017279	AHYPO_000926
Ahypochondriacus	AT1G45010	4	AHYPO_010788
Ahypochondriacus	AT1G71920	3	AHYPO_013253
Ahypochondriacus	AT1G11070	3	AHYPO_011355
Ahypochondriacus	AT1G26240	101	AHYPO_007570
Ahypochondriacus	AT1G50270	101	AHYPO_002441	AHYPO_008677	AHYPO_010645	AHYPO_015653	AHYPO_013309
Ahypochondriacus	AT1G30400	2	AHYPO_008290	AHYPO_007136
Ahypochondriacus	AT1G67570	2	AHYPO_010368	AHYPO_011050	AHYPO_000270
Ahypochondriacus	AT1G69780	2	AHYPO_015451	AHYPO_000355
Ahypochondriacus	AT1G01020	2	AHYPO_004076
Ahypochondriacus	AT1G27045	7	AHYPO_000642
Ahypochondriacus	AT1G02140	2	AHYPO_011762	AHYPO_019994
Ahypochondriacus	AT1G07370	3	AHYPO_018948	AHYPO_015974	AHYPO_012215
Ahypochondriacus	AT1G19190	2	AHYPO_020838	AHYPO_006491
Ahypochondriacus	AT1G08750	2	AHYPO_007906
Ahypochondriacus	AT1G74310	2	AHYPO_008070	AHYPO_012598	AHYPO_018059
Ahypochondriacus	AT1G62305	2	AHYPO_002077	AHYPO_008540
Ahypochondriacus	AT1G28610	2	AHYPO_006110	AHYPO_009038
Ahypochondriacus	AT1G05810	3	AHYPO_009951	AHYPO_009424	AHYPO_020609
Ahypochondriacus	AT1G16070	2	AHYPO_012009
Ahypochondriacus	AT1G80770	2	AHYPO_015355	AHYPO_008304	AHYPO_015743
Ahypochondriacus	AT1G02830	4	AHYPO_001670	AHYPO_008847
Ahypochondriacus	AT1G20490	6	AHYPO_007183	AHYPO_015656
Ahypochondriacus	AT1G73970	2	AHYPO_019847
Ahypochondriacus	AT1G11905	3	AHYPO_012266	AHYPO_002083	AHYPO_001917	AHYPO_011925
Ahypochondriacus	AT1G74580	2	AHYPO_012604	AHYPO_020972
Ahypochondriacus	AT1G67470	9	AHYPO_010340	AHYPO_020489
Ahypochondriacus	AT1G52100	101	AHYPO_020109	AHYPO_020407	AHYPO_020110
Ahypochondriacus	AT1G06960	3	AHYPO_003719	AHYPO_007837	AHYPO_009884
Ahypochondriacus	AT1G07670	2	AHYPO_015695	AHYPO_019076	AHYPO_017366	AHYPO_011607
Ahypochondriacus	AT1G02890	2	AHYPO_009865	AHYPO_004676
Ahypochondriacus	AT1G47720	2	AHYPO_002656	AHYPO_016560
Ahypochondriacus	AT1G76700	4	AHYPO_004099	AHYPO_002616	AHYPO_022144	AHYPO_022737	AHYPO_022904
Ahypochondriacus	AT1G76690	2	AHYPO_002684	AHYPO_002683	AHYPO_011039	AHYPO_014511
Ahypochondriacus	AT1G61215	2	AHYPO_004178	AHYPO_011368
Ahypochondriacus	AT1G33120	3	AHYPO_009366	AHYPO_007958
Ahypochondriacus	AT1G05600	2	AHYPO_009274
Ahypochondriacus	AT1G73230	3	AHYPO_005836	AHYPO_005837
Ahypochondriacus	AT1G78190	2	AHYPO_011321
Ahypochondriacus	AT1G05660	6	AHYPO_010066	AHYPO_010248	AHYPO_020416	AHYPO_016107
Ahypochondriacus	AT1G30700	2	AHYPO_002423	AHYPO_008445
Ahypochondriacus	AT1G61770	2	AHYPO_013907
Ahypochondriacus	AT1G54540	2	AHYPO_002268	AHYPO_007795
Ahypochondriacus	AT1G14185	3	AHYPO_017004
Ahypochondriacus	AT1G25350	2	AHYPO_005622	AHYPO_014566	AHYPO_012303
Ahypochondriacus	AT1G51650	2	AHYPO_010911	AHYPO_017097
Ahypochondriacus	AT1G18980	2	AHYPO_008985	AHYPO_001523
Ahypochondriacus	AT1G27840	2	AHYPO_021197
Ahypochondriacus	AT1G77790	101	AHYPO_009556	AHYPO_003760	AHYPO_001863	AHYPO_022173	AHYPO_007553
Ahypochondriacus	AT1G63900	2	AHYPO_009834	AHYPO_002763
Ahypochondriacus	AT1G66730	2	AHYPO_007694	AHYPO_001896	AHYPO_014113
Ahypochondriacus	AT1G10240	2	AHYPO_001686	AHYPO_000792	AHYPO_000789	AHYPO_001810	AHYPO_014724
Ahypochondriacus	AT1G09230	2	AHYPO_007076
Ahypochondriacus	AT1G78160	2	AHYPO_005515
Ahypochondriacus	AT1G22790	2	AHYPO_007620
Ahypochondriacus	AT1G54160	3	AHYPO_014525
Ahypochondriacus	AT1G64105	101	AHYPO_007963	AHYPO_013998
Ahypochondriacus	AT1G47915	101	AHYPO_004614	AHYPO_001505	AHYPO_021919
Ahypochondriacus	AT1G24590	2	AHYPO_006558
Ahypochondriacus	AT1G06900	2	AHYPO_003735	AHYPO_000074
Ahypochondriacus	AT1G06050	2	AHYPO_011161	AHYPO_022083
Ahypochondriacus	AT1G52310	2	AHYPO_005899
Ahypochondriacus	AT1G55940	4	AHYPO_003586
Ahypochondriacus	AT1G14030	2	AHYPO_014688	AHYPO_015596	AHYPO_013507
Ahypochondriacus	AT1G76480	3	AHYPO_019844
Ahypochondriacus	AT1G73250	3	AHYPO_001783
Ahypochondriacus	AT1G27500	3	AHYPO_019342	AHYPO_000785	AHYPO_011792	AHYPO_011034	AHYPO_011035
Ahypochondriacus	AT1G15910	2	AHYPO_006957	AHYPO_018743	AHYPO_014575	AHYPO_011962
Ahypochondriacus	AT1G54860	2	AHYPO_010967	AHYPO_005758
Ahypochondriacus	AT1G07050	2	AHYPO_016272	AHYPO_012236	AHYPO_011953
Ahypochondriacus	AT1G17210	2	AHYPO_010506	AHYPO_006027
Ahypochondriacus	AT1G17880	2	AHYPO_005836	AHYPO_005837
Ahypochondriacus	AT1G19110	2	AHYPO_002149	AHYPO_002780
Ahypochondriacus	AT1G64810	2	AHYPO_015306	AHYPO_003487	AHYPO_012881
Ahypochondriacus	AT1G76920	2	AHYPO_003787	AHYPO_010889	AHYPO_001393
Ahypochondriacus	AT1G54030	7	AHYPO_016975	AHYPO_011702	AHYPO_002800
Ahypochondriacus	AT1G75270	2	AHYPO_018688	AHYPO_017634	AHYPO_001273
Ahypochondriacus	AT1G04100	5	AHYPO_001025	AHYPO_009779
Ahypochondriacus	AT1G17615	6	AHYPO_004168
Ahypochondriacus	AT1G59650	2	AHYPO_000425	AHYPO_020217
Ahypochondriacus	AT1G75540	3	AHYPO_013530	AHYPO_011158
Ahypochondriacus	AT1G78360	8	AHYPO_010824	AHYPO_003507	AHYPO_010510	AHYPO_003509	AHYPO_006033	AHYPO_013099
Ahypochondriacus	AT1G55915	2	AHYPO_015235	AHYPO_009468
Ahypochondriacus	AT1G64920	5	AHYPO_004496	AHYPO_006437
Ahypochondriacus	AT1G24620	4	AHYPO_007728	AHYPO_015141	AHYPO_020154	AHYPO_008039
Ahypochondriacus	AT1G01480	4	AHYPO_004898	AHYPO_004897	AHYPO_021980
Ahypochondriacus	AT1G01120	2	AHYPO_019410
Ahypochondriacus	AT1G15800	3	AHYPO_012993	AHYPO_008622
Ahypochondriacus	AT1G49840	3	AHYPO_005931	AHYPO_017913
Ahypochondriacus	AT1G52760	12	AHYPO_012163	AHYPO_011359
Ahypochondriacus	AT1G23590	101	AHYPO_006530	AHYPO_013421
Ahypochondriacus	AT1G04220	3	AHYPO_009060	AHYPO_021896	AHYPO_021223	AHYPO_008682	AHYPO_021221
Ahypochondriacus	AT1G20450	2	AHYPO_007185	AHYPO_003625
Ahypochondriacus	AT1G54680	3	AHYPO_005661
Ahypochondriacus	AT1G05950	2	AHYPO_014138
Ahypochondriacus	AT1G33390	2	AHYPO_001804
Ahypochondriacus	AT1G77030	2	AHYPO_002615
Ahypochondriacus	AT1G12775	6	AHYPO_002699	AHYPO_017308
Ahypochondriacus	AT1G54490	2	AHYPO_011841	AHYPO_007614	AHYPO_019990
Ahypochondriacus	AT1G73990	2	AHYPO_003543
Ahypochondriacus	AT1G17200	2	AHYPO_005715	AHYPO_004573
Ahypochondriacus	AT1G56210	6	AHYPO_003912	AHYPO_010532	AHYPO_010953	AHYPO_018717
Ahypochondriacus	AT1G74390	4	AHYPO_011128	AHYPO_022779
Ahypochondriacus	AT1G18485	2	AHYPO_006012
Ahypochondriacus	AT1G13680	2	AHYPO_008347
Ahypochondriacus	AT1G78580	2	AHYPO_020059	AHYPO_004431
Ahypochondriacus	AT1G16150	7	AHYPO_009995	AHYPO_006991	AHYPO_021777
Ahypochondriacus	AT1G34370	2	AHYPO_014398	AHYPO_009201	AHYPO_018107	AHYPO_009200
Ahypochondriacus	AT1G14540	9	AHYPO_009051
Ahypochondriacus	AT1G06890	2	AHYPO_003734	AHYPO_020790	AHYPO_012047
Ahypochondriacus	AT1G25155	3	AHYPO_009345	AHYPO_009933	AHYPO_007814
Ahypochondriacus	AT1G19360	2	AHYPO_021545	AHYPO_013162
Ahypochondriacus	AT1G31720	2	AHYPO_017445
Ahypochondriacus	AT1G55546	3	AHYPO_003024	AHYPO_007705
Ahypochondriacus	AT1G31812	2	AHYPO_008131	AHYPO_007304
Ahypochondriacus	AT1G15700	3	AHYPO_011894	AHYPO_004578	AHYPO_011096	AHYPO_008059
Ahypochondriacus	AT1G76990	2	AHYPO_002618	AHYPO_008335	AHYPO_004804	AHYPO_010726
Ahypochondriacus	AT1G80030	2	AHYPO_005039	AHYPO_013305	AHYPO_011063
Ahypochondriacus	AT1G32980	101	AHYPO_004357	AHYPO_020792	AHYPO_016937	AHYPO_017072	AHYPO_002805
Ahypochondriacus	AT1G23400	2	AHYPO_013432	AHYPO_006711
Ahypochondriacus	AT1G63280	101	AHYPO_007632
Ahypochondriacus	AT1G64620	4	AHYPO_019343	AHYPO_007516	AHYPO_011599
Ahypochondriacus	AT1G64450	3	AHYPO_004982	AHYPO_013597
Ahypochondriacus	AT1G20910	3	AHYPO_002594	AHYPO_011466
Ahypochondriacus	AT1G68740	3	AHYPO_019807	AHYPO_021748	AHYPO_021747	AHYPO_005599
Ahypochondriacus	AT1G12680	2	AHYPO_005160	AHYPO_009506
Ahypochondriacus	AT1G32210	2	AHYPO_014368
Ahypochondriacus	AT1G50680	3	AHYPO_016826	AHYPO_005668
Ahypochondriacus	AT1G33490	2	AHYPO_009494
Ahypochondriacus	AT1G78500	10	AHYPO_013140	AHYPO_011423
Ahypochondriacus	AT1G45145	4	AHYPO_019333	AHYPO_000440	AHYPO_012664	AHYPO_015665	AHYPO_016290
Ahypochondriacus	AT1G64220	3	AHYPO_014216
Ahypochondriacus	AT1G47750	2	AHYPO_004030	AHYPO_012402
Ahypochondriacus	AT1G53530	2	AHYPO_004426	AHYPO_007091	AHYPO_019104
Ahypochondriacus	AT1G60560	2	AHYPO_017702	AHYPO_011188
Ahypochondriacus	AT1G67035	2	AHYPO_007665	AHYPO_014387
Ahypochondriacus	AT1G59725	4	AHYPO_009002	AHYPO_000439
Ahypochondriacus	AT1G21980	2	AHYPO_014725	AHYPO_008579
Ahypochondriacus	AT1G27850	2	AHYPO_000264
Ahypochondriacus	AT1G61990	4	AHYPO_015182	AHYPO_015183	AHYPO_005530
Ahypochondriacus	AT1G05100	5	AHYPO_011926	AHYPO_019433	AHYPO_019561
Ahypochondriacus	AT1G50970	3	AHYPO_008461	AHYPO_018862
Ahypochondriacus	AT1G56330	3	AHYPO_008941	AHYPO_001441	AHYPO_018543	AHYPO_018309
Ahypochondriacus	AT1G59406	8	AHYPO_013970	AHYPO_006357	AHYPO_010832
Ahypochondriacus	AT1G62500	4	AHYPO_017448	AHYPO_007023	AHYPO_021532
Ahypochondriacus	AT1G47655	5	AHYPO_011729
Ahypochondriacus	AT1G49640	7	AHYPO_000769	AHYPO_020838	AHYPO_006491	AHYPO_003978
Ahypochondriacus	AT1G07747	9	AHYPO_014732
Ahypochondriacus	AT1G52370	3	AHYPO_014254
Ahypochondriacus	AT1G68080	2	AHYPO_005607
Ahypochondriacus	AT1G72940	101	AHYPO_006449	AHYPO_004168
Ahypochondriacus	AT1G72930	101	AHYPO_006449	AHYPO_004168
Ahypochondriacus	AT1G49970	2	AHYPO_012021	AHYPO_010538	AHYPO_010877
Ahypochondriacus	AT1G79070	2	AHYPO_011794
Ahypochondriacus	AT1G70170	4	AHYPO_022596	AHYPO_018553	AHYPO_010927	AHYPO_016415
Ahypochondriacus	AT1G09830	2	AHYPO_015417
Ahypochondriacus	AT1G60750	7	AHYPO_009209	AHYPO_009315	AHYPO_009313	AHYPO_009641	AHYPO_009303	AHYPO_009308	AHYPO_009317
Ahypochondriacus	AT1G68120	4	AHYPO_015621	AHYPO_015620	AHYPO_007339	AHYPO_008158
Ahypochondriacus	AT1G47330	2	AHYPO_005902	AHYPO_010675	AHYPO_005199
Ahypochondriacus	AT1G18740	2	AHYPO_007592	AHYPO_004893
Ahypochondriacus	AT1G77800	2	AHYPO_021637
Ahypochondriacus	AT1G54500	2	AHYPO_011842
Ahypochondriacus	AT1G30600	3	AHYPO_017716	AHYPO_017772
Ahypochondriacus	AT1G71940	3	AHYPO_013269	AHYPO_019046
Ahypochondriacus	AT1G34550	2	AHYPO_013255	AHYPO_007952
Ahypochondriacus	AT1G71230	3	AHYPO_003373	AHYPO_004687	AHYPO_012841
Ahypochondriacus	AT1G58410	7	AHYPO_009090	AHYPO_009095	AHYPO_008190	AHYPO_001627
Ahypochondriacus	AT1G22600	3	AHYPO_011548
Ahypochondriacus	AT1G47730	7	AHYPO_022392
Ahypochondriacus	AT1G21280	6	AHYPO_018372
Ahypochondriacus	AT1G02335	2	AHYPO_013982	AHYPO_003203	AHYPO_014029	AHYPO_010693
Ahypochondriacus	AT1G69390	2	AHYPO_015582	AHYPO_014706
Ahypochondriacus	AT1G31650	2	AHYPO_009145
Ahypochondriacus	AT1G06260	11	AHYPO_001985
Ahypochondriacus	AT1G52810	8	AHYPO_015160	AHYPO_011019
Ahypochondriacus	AT1G04210	2	AHYPO_000823
Ahypochondriacus	AT1G30760	2	AHYPO_002429	AHYPO_012603	AHYPO_001570
Ahypochondriacus	AT1G13910	3	AHYPO_022128
Ahypochondriacus	AT1G75500	2	AHYPO_016655	AHYPO_011075
Ahypochondriacus	AT1G07780	2	AHYPO_014092	AHYPO_002325
Ahypochondriacus	AT1G70290	4	AHYPO_006510	AHYPO_013401	AHYPO_018033
Ahypochondriacus	AT1G22710	2	AHYPO_014419	AHYPO_013283	AHYPO_019423	AHYPO_000354
Ahypochondriacus	AT1G74020	101	AHYPO_008866	AHYPO_021900	AHYPO_011162	AHYPO_008867	AHYPO_010347
Ahypochondriacus	AT1G14730	2	AHYPO_014963	AHYPO_018892	AHYPO_009562
Ahypochondriacus	AT1G48780	3	AHYPO_007667	AHYPO_002999
Ahypochondriacus	AT1G54940	2	AHYPO_008750	AHYPO_014392	AHYPO_010973
Ahypochondriacus	AT1G38131	5	AHYPO_012752	AHYPO_013280	AHYPO_017672
Ahypochondriacus	AT1G76100	2	AHYPO_006169
Ahypochondriacus	AT1G11570	4	AHYPO_000302	AHYPO_004788	AHYPO_013914
Ahypochondriacus	AT1G73670	6	AHYPO_003843	AHYPO_010530	AHYPO_004422	AHYPO_007922	AHYPO_004656
Ahypochondriacus	AT1G06580	101	AHYPO_007434	AHYPO_002699	AHYPO_021539	AHYPO_017308	AHYPO_011264
Ahypochondriacus	AT1G27360	4	AHYPO_004781	AHYPO_000305
Ahypochondriacus	AT1G73530	4	AHYPO_012853	AHYPO_009696
Ahypochondriacus	AT1G01640	3	AHYPO_015739	AHYPO_002645	AHYPO_015456
Ahypochondriacus	AT1G49290	2	AHYPO_006222	AHYPO_006261
Ahypochondriacus	AT1G26355	2	AHYPO_013037	AHYPO_008355	AHYPO_004888	AHYPO_021454
Ahypochondriacus	AT1G14640	3	AHYPO_022752	AHYPO_010628
Ahypochondriacus	AT1G67220	6	AHYPO_009457	AHYPO_011430
Ahypochondriacus	AT1G63480	4	AHYPO_015073	AHYPO_018626	AHYPO_022317
Ahypochondriacus	AT1G57650	101	AHYPO_006449	AHYPO_007498
Ahypochondriacus	AT1G26470	2	AHYPO_008369
Ahypochondriacus	AT1G74500	4	AHYPO_012613	AHYPO_015452
Ahypochondriacus	AT1G23320	3	AHYPO_015715	AHYPO_006581
Ahypochondriacus	AT1G72230	2	AHYPO_002580	AHYPO_006497
Ahypochondriacus	AT1G07660	7	AHYPO_019442	AHYPO_018934	AHYPO_014615	AHYPO_014614	AHYPO_022834
Ahypochondriacus	AT1G35780	2	AHYPO_005516	AHYPO_020325
Ahypochondriacus	AT1G73850	2	AHYPO_011057	AHYPO_009467
Ahypochondriacus	AT1G08370	2	AHYPO_020488	AHYPO_009695
Ahypochondriacus	AT1G02170	2	AHYPO_018960	AHYPO_017443	AHYPO_017439	AHYPO_002381
Ahypochondriacus	AT1G56460	3	AHYPO_001458	AHYPO_008956
Ahypochondriacus	AT1G10760	2	AHYPO_000203	AHYPO_006586	AHYPO_009320
Ahypochondriacus	AT1G56420	2	AHYPO_020865
Ahypochondriacus	AT1G21340	3	AHYPO_011324	AHYPO_022475
Ahypochondriacus	AT1G16520	2	AHYPO_011402	AHYPO_014143
Ahypochondriacus	AT1G31220	2	AHYPO_015390	AHYPO_022323
Ahypochondriacus	AT1G20610	2	AHYPO_007225	AHYPO_018230
Ahypochondriacus	AT1G26770	4	AHYPO_008117	AHYPO_012052	AHYPO_015090
Ahypochondriacus	AT1G03950	2	AHYPO_001042	AHYPO_002175	AHYPO_014521
Ahypochondriacus	AT1G10630	2	AHYPO_014118	AHYPO_001487	AHYPO_004708
Ahypochondriacus	AT1G06450	8	AHYPO_012965	AHYPO_020761	AHYPO_022506	AHYPO_009715
Ahypochondriacus	AT1G60970	4	AHYPO_009429	AHYPO_002729
Ahypochondriacus	AT1G48940	2	AHYPO_022887	AHYPO_016600
Ahypochondriacus	AT1G51680	3	AHYPO_015495	AHYPO_014446
Ahypochondriacus	AT1G14310	2	AHYPO_015464	AHYPO_008865	AHYPO_006108
Ahypochondriacus	AT1G55160	2	AHYPO_009455	AHYPO_002191
Ahypochondriacus	AT1G69150	101	AHYPO_016495
Ahypochondriacus	AT1G28420	3	AHYPO_020843	AHYPO_013723	AHYPO_007790	AHYPO_002518
Ahypochondriacus	AT1G79520	3	AHYPO_021167	AHYPO_018691	AHYPO_016235	AHYPO_000169
Ahypochondriacus	AT1G63130	4	AHYPO_007434	AHYPO_019507	AHYPO_019508	AHYPO_003982
Ahypochondriacus	AT1G20090	4	AHYPO_019786	AHYPO_007168	AHYPO_012320	AHYPO_003684
Ahypochondriacus	AT1G66040	4	AHYPO_006048	AHYPO_003492
Ahypochondriacus	AT1G06140	101	AHYPO_014364	AHYPO_022327	AHYPO_010645	AHYPO_004829	AHYPO_013846
Ahypochondriacus	AT1G62020	2	AHYPO_016728	AHYPO_013527	AHYPO_020020
Ahypochondriacus	AT1G13250	2	AHYPO_005578	AHYPO_016824
Ahypochondriacus	AT1G62180	4	AHYPO_011908	AHYPO_002090	AHYPO_006398
Ahypochondriacus	AT1G16460	3	AHYPO_006885
Ahypochondriacus	AT1G31660	2	AHYPO_003878	AHYPO_020944	AHYPO_003877
Ahypochondriacus	AT1G28000	101	AHYPO_013342	AHYPO_005161	AHYPO_007698	AHYPO_014399	AHYPO_008852
Ahypochondriacus	AT1G68620	3	AHYPO_007646	AHYPO_006451	AHYPO_007381
Ahypochondriacus	AT1G21810	3	AHYPO_013778	AHYPO_019759	AHYPO_014385
Ahypochondriacus	AT1G69920	8	AHYPO_000434
Ahypochondriacus	AT1G23020	5	AHYPO_005310	AHYPO_010696	AHYPO_010699	AHYPO_013980	AHYPO_014456
Ahypochondriacus	AT1G35660	2	AHYPO_013265
Ahypochondriacus	AT1G22590	7	AHYPO_003695
Ahypochondriacus	AT1G76360	2	AHYPO_022574	AHYPO_005124
Ahypochondriacus	AT1G15940	3	AHYPO_008643	AHYPO_012962	AHYPO_004258
Ahypochondriacus	AT1G17680	2	AHYPO_013459
Ahypochondriacus	AT1G22430	7	AHYPO_012425	AHYPO_001133	AHYPO_001014	AHYPO_000973	AHYPO_022789	AHYPO_022214
Ahypochondriacus	AT1G22870	2	AHYPO_009488	AHYPO_003935
Ahypochondriacus	AT1G69380	2	AHYPO_015581	AHYPO_014707	AHYPO_021575	AHYPO_020254
Ahypochondriacus	AT1G16640	3	AHYPO_017326
Ahypochondriacus	AT1G75880	3	AHYPO_013970
Ahypochondriacus	AT1G54400	2	AHYPO_013563	AHYPO_022405
Ahypochondriacus	AT1G20925	3	AHYPO_006992	AHYPO_013972	AHYPO_016154
Ahypochondriacus	AT1G67120	2	AHYPO_002739
Ahypochondriacus	AT1G47570	2	AHYPO_008562
Ahypochondriacus	AT1G27420	3	AHYPO_000287	AHYPO_010150	AHYPO_000289
Ahypochondriacus	AT1G79380	6	AHYPO_011217	AHYPO_005728	AHYPO_006613	AHYPO_000228
Ahypochondriacus	AT1G63910	2	AHYPO_004892
Ahypochondriacus	AT1G70110	8	AHYPO_011942	AHYPO_014906
Ahypochondriacus	AT1G27910	3	AHYPO_010156
Ahypochondriacus	AT1G49040	2	AHYPO_011040	AHYPO_013575
Ahypochondriacus	AT1G65440	2	AHYPO_006174	AHYPO_008915
Ahypochondriacus	AT1G53590	2	AHYPO_004415	AHYPO_010523
Ahypochondriacus	AT1G09890	2	AHYPO_011273	AHYPO_019029	AHYPO_010317	AHYPO_011274
Ahypochondriacus	AT1G10780	2	AHYPO_005608
Ahypochondriacus	AT1G10330	101	AHYPO_018443	AHYPO_016091	AHYPO_018644	AHYPO_022708	AHYPO_018545
Ahypochondriacus	AT1G29910	3	AHYPO_012898	AHYPO_016274	AHYPO_013107	AHYPO_001496	AHYPO_004723
Ahypochondriacus	AT1G15930	3	AHYPO_012963	AHYPO_017201
Ahypochondriacus	AT1G67950	5	AHYPO_019166	AHYPO_017354	AHYPO_017597	AHYPO_019486
Ahypochondriacus	AT1G03400	5	AHYPO_000757	AHYPO_015471	AHYPO_015469
Ahypochondriacus	AT1G19910	5	AHYPO_011248	AHYPO_011247	AHYPO_011249	AHYPO_017903	AHYPO_014883
Ahypochondriacus	AT1G77300	2	AHYPO_002635	AHYPO_003170
Ahypochondriacus	AT1G66310	101	AHYPO_006486	AHYPO_004618	AHYPO_021919	AHYPO_016006	AHYPO_001505
Ahypochondriacus	AT1G66750	4	AHYPO_015800	AHYPO_013771
Ahypochondriacus	AT1G72970	2	AHYPO_003814	AHYPO_015330
Ahypochondriacus	AT1G67330	3	AHYPO_004779	AHYPO_004778	AHYPO_007043	AHYPO_000308
Ahypochondriacus	AT1G45231	2	AHYPO_000077
Ahypochondriacus	AT1G08110	2	AHYPO_001885	AHYPO_022108	AHYPO_011906
Ahypochondriacus	AT1G72416	4	AHYPO_002795	AHYPO_001761	AHYPO_010939	AHYPO_020017
Ahypochondriacus	AT1G05055	2	AHYPO_008911
Ahypochondriacus	AT1G11720	2	AHYPO_011895	AHYPO_002092	AHYPO_007089	AHYPO_003350
Ahypochondriacus	AT1G49390	4	AHYPO_022036	AHYPO_016755	AHYPO_001250	AHYPO_022864	AHYPO_020178	AHYPO_016751
Ahypochondriacus	AT1G35520	9	AHYPO_001674	AHYPO_021591
Ahypochondriacus	AT1G23300	5	AHYPO_006570	AHYPO_013979	AHYPO_016646
Ahypochondriacus	AT1G58260	101	AHYPO_002771	AHYPO_006162	AHYPO_000205	AHYPO_007889	AHYPO_007890
Ahypochondriacus	AT1G74230	3	AHYPO_008052	AHYPO_011094	AHYPO_009926	AHYPO_001382
Ahypochondriacus	AT1G05470	2	AHYPO_007943	AHYPO_015876	AHYPO_000839
Ahypochondriacus	AT1G71200	2	AHYPO_001473
Ahypochondriacus	AT1G26970	16	AHYPO_017066
Ahypochondriacus	AT1G62610	4	AHYPO_008890	AHYPO_017713
Ahypochondriacus	AT1G07160	3	AHYPO_019664	AHYPO_013465	AHYPO_006596
Ahypochondriacus	AT1G64230	7	AHYPO_005258	AHYPO_002936	AHYPO_012679	AHYPO_007849	AHYPO_013967
Ahypochondriacus	AT1G11925	2	AHYPO_011930	AHYPO_011928
Ahypochondriacus	AT1G74640	2	AHYPO_001574
Ahypochondriacus	AT1G79200	2	AHYPO_009112
Ahypochondriacus	AT1G61490	101	AHYPO_017746	AHYPO_020277	AHYPO_016081	AHYPO_017741	AHYPO_013899
Ahypochondriacus	AT1G08650	2	AHYPO_003270	AHYPO_008556	AHYPO_020306
Ahypochondriacus	AT1G05990	3	AHYPO_006950	AHYPO_014568	AHYPO_020352
Ahypochondriacus	AT1G52640	2	AHYPO_005074	AHYPO_012069
Ahypochondriacus	AT1G51630	3	AHYPO_014238	AHYPO_016671
Ahypochondriacus	AT1G12950	4	AHYPO_006570	AHYPO_010704	AHYPO_016646
Ahypochondriacus	AT1G27650	3	AHYPO_008494	AHYPO_009709	AHYPO_000656	AHYPO_001184
Ahypochondriacus	AT1G19580	2	AHYPO_018598	AHYPO_003182
Ahypochondriacus	AT1G57765	3	AHYPO_011225	AHYPO_001688
Ahypochondriacus	AT1G51070	3	AHYPO_016212	AHYPO_004632	AHYPO_000754	AHYPO_020436
Ahypochondriacus	AT1G34790	2	AHYPO_012186
Ahypochondriacus	AT1G32490	3	AHYPO_014114	AHYPO_013798	AHYPO_001479	AHYPO_008975
Ahypochondriacus	AT1G02690	4	AHYPO_009750	AHYPO_018493	AHYPO_001047
Ahypochondriacus	AT1G48030	2	AHYPO_010457	AHYPO_010454	AHYPO_020861
Ahypochondriacus	AT1G71870	2	AHYPO_019979	AHYPO_008844
Ahypochondriacus	AT1G61030	3	AHYPO_011346	AHYPO_004158
Ahypochondriacus	AT1G52520	2	AHYPO_012062	AHYPO_005035
Ahypochondriacus	AT1G50890	3	AHYPO_004608	AHYPO_001329
Ahypochondriacus	AT1G66340	2	AHYPO_009659	AHYPO_001211	AHYPO_001039
Ahypochondriacus	AT1G15590	101	AHYPO_019341	AHYPO_016056	AHYPO_021585
Ahypochondriacus	AT1G15180	4	AHYPO_008318	AHYPO_013545	AHYPO_008218
Ahypochondriacus	AT1G79460	2	AHYPO_011744	AHYPO_011743	AHYPO_000630	AHYPO_011358
Ahypochondriacus	AT1G14860	6	AHYPO_006124	AHYPO_008858	AHYPO_004850	AHYPO_014908
Ahypochondriacus	AT1G20823	3	AHYPO_019813	AHYPO_011001
Ahypochondriacus	AT1G27330	2	AHYPO_000303	AHYPO_004783
Ahypochondriacus	AT1G55570	2	AHYPO_018280	AHYPO_010070	AHYPO_018279
Ahypochondriacus	AT1G78810	2	AHYPO_004465
Ahypochondriacus	AT1G78830	4	AHYPO_020055	AHYPO_020056
Ahypochondriacus	AT1G48420	2	AHYPO_008298	AHYPO_000238
Ahypochondriacus	AT1G23640	101	AHYPO_006530	AHYPO_013421
Ahypochondriacus	AT1G28060	2	AHYPO_001264
Ahypochondriacus	AT1G60050	3	AHYPO_000342	AHYPO_006498
Ahypochondriacus	AT1G22220	6	AHYPO_008275	AHYPO_008276	AHYPO_002512
Ahypochondriacus	AT1G12390	2	AHYPO_009123	AHYPO_005429	AHYPO_014358
Ahypochondriacus	AT1G21320	2	AHYPO_007567	AHYPO_018346	AHYPO_016745
Ahypochondriacus	AT1G61640	3	AHYPO_020054	AHYPO_004209	AHYPO_016306	AHYPO_019617
Ahypochondriacus	AT1G27250	101	AHYPO_006440	AHYPO_000408
Ahypochondriacus	AT1G69523	2	AHYPO_017009
Ahypochondriacus	AT1G51120	4	AHYPO_016826	AHYPO_005668
Ahypochondriacus	AT1G17940	3	AHYPO_004667	AHYPO_001355	AHYPO_010158
Ahypochondriacus	AT1G20720	2	AHYPO_016778	AHYPO_004835	AHYPO_016777
Ahypochondriacus	AT1G55610	4	AHYPO_007055	AHYPO_013634	AHYPO_015338	AHYPO_022577
Ahypochondriacus	AT1G03410	4	AHYPO_000757	AHYPO_015471	AHYPO_015469
Ahypochondriacus	AT1G06630	101	AHYPO_004618	AHYPO_006486	AHYPO_001505	AHYPO_021919	AHYPO_004614
Ahypochondriacus	AT1G51930	101	AHYPO_020469	AHYPO_002176	AHYPO_022780	AHYPO_004883	AHYPO_009013
Ahypochondriacus	AT1G22980	4	AHYPO_005656
Ahypochondriacus	AT1G07400	3	AHYPO_013881	AHYPO_009523	AHYPO_014858	AHYPO_012225	AHYPO_021657
Ahypochondriacus	AT1G61255	3	AHYPO_011371
Ahypochondriacus	AT1G62780	2	AHYPO_007267
Ahypochondriacus	AT1G34575	5	AHYPO_016970	AHYPO_019340	AHYPO_002423	AHYPO_008445	AHYPO_002787
Ahypochondriacus	AT1G13790	3	AHYPO_018743	AHYPO_017824
Ahypochondriacus	AT1G77360	2	AHYPO_000703	AHYPO_001721	AHYPO_012069
Ahypochondriacus	AT1G54120	2	AHYPO_002773	AHYPO_010581
Ahypochondriacus	AT1G62330	2	AHYPO_002072	AHYPO_004312
Ahypochondriacus	AT1G44170	2	AHYPO_015529	AHYPO_021297	AHYPO_002497
Ahypochondriacus	AT1G72440	2	AHYPO_002796
Ahypochondriacus	AT1G16490	2	AHYPO_011563
Ahypochondriacus	AT1G67490	2	AHYPO_000285
Ahypochondriacus	AT1G76170	2	AHYPO_008438
Ahypochondriacus	AT1G49010	2	AHYPO_009275	AHYPO_020186
Ahypochondriacus	AT1G71880	4	AHYPO_014419	AHYPO_013283	AHYPO_019423
Ahypochondriacus	AT1G23150	3	AHYPO_012756	AHYPO_001752	AHYPO_012755	AHYPO_020278	AHYPO_001373
Ahypochondriacus	AT1G05210	3	AHYPO_012260	AHYPO_022730	AHYPO_022729
Ahypochondriacus	AT1G27600	2	AHYPO_015367	AHYPO_022296	AHYPO_012178	AHYPO_000540
Ahypochondriacus	AT1G22500	5	AHYPO_020469	AHYPO_007428	AHYPO_018711	AHYPO_002587
Ahypochondriacus	AT1G69350	3	AHYPO_003353
Ahypochondriacus	AT1G13930	3	AHYPO_018530	AHYPO_018529	AHYPO_013004	AHYPO_018528
Ahypochondriacus	AT1G61600	3	AHYPO_020200
Ahypochondriacus	AT1G16540	2	AHYPO_005016	AHYPO_011451
Ahypochondriacus	AT1G60260	10	AHYPO_016337
Ahypochondriacus	AT1G27210	3	AHYPO_016373	AHYPO_001514	AHYPO_006442	AHYPO_000406
Ahypochondriacus	AT1G15040	4	AHYPO_007679	AHYPO_007680	AHYPO_020014
Ahypochondriacus	AT1G19950	4	AHYPO_015374	AHYPO_013286	AHYPO_008657	AHYPO_004045
Ahypochondriacus	AT1G75100	2	AHYPO_013058	AHYPO_002597
Ahypochondriacus	AT1G05200	2	AHYPO_001934	AHYPO_012258
Ahypochondriacus	AT1G05575	101	AHYPO_014811
Ahypochondriacus	AT1G01490	2	AHYPO_005293	AHYPO_003921	AHYPO_013991	AHYPO_010678	AHYPO_004896
Ahypochondriacus	AT1G22160	2	AHYPO_002690	AHYPO_022927
Ahypochondriacus	AT1G72125	3	AHYPO_011555	AHYPO_011554	AHYPO_011553
Ahypochondriacus	AT1G51950	3	AHYPO_015159	AHYPO_011018
Ahypochondriacus	AT1G58320	8	AHYPO_020335	AHYPO_016835
Ahypochondriacus	AT1G24200	8	AHYPO_006440	AHYPO_000408	AHYPO_021040
Ahypochondriacus	AT1G75220	2	AHYPO_021989	AHYPO_005909
Ahypochondriacus	AT1G31440	3	AHYPO_016729	AHYPO_007292	AHYPO_007073	AHYPO_004365
Ahypochondriacus	AT1G61380	101	AHYPO_017746	AHYPO_020277	AHYPO_017741	AHYPO_011334	AHYPO_011335
Ahypochondriacus	AT1G74850	2	AHYPO_016376	AHYPO_001466
Ahypochondriacus	AT1G79950	4	AHYPO_016778	AHYPO_014071	AHYPO_004835	AHYPO_002275
Ahypochondriacus	AT1G52660	101	AHYPO_015565	AHYPO_015564	AHYPO_013807	AHYPO_010300	AHYPO_015483
Ahypochondriacus	AT1G13860	2	AHYPO_008372	AHYPO_013046	AHYPO_005493	AHYPO_013198
Ahypochondriacus	AT1G16000	2	AHYPO_001161
Ahypochondriacus	AT1G05720	2	AHYPO_005813
Ahypochondriacus	AT1G60550	2	AHYPO_010365	AHYPO_000819
Ahypochondriacus	AT1G53300	2	AHYPO_012928	AHYPO_004483	AHYPO_005528
Ahypochondriacus	AT1G23710	2	AHYPO_014477	AHYPO_013418	AHYPO_006526	AHYPO_015547
Ahypochondriacus	AT1G54180	3	AHYPO_002749	AHYPO_014524
Ahypochondriacus	AT1G22480	3	AHYPO_002580
Ahypochondriacus	AT1G69680	2	AHYPO_015128
Ahypochondriacus	AT1G48520	2	AHYPO_008828
Ahypochondriacus	AT1G56230	3	AHYPO_001580	AHYPO_007439
Ahypochondriacus	AT1G80130	3	AHYPO_017924	AHYPO_018181	AHYPO_021245	AHYPO_007372
Ahypochondriacus	AT1G61810	4	AHYPO_021737
Ahypochondriacus	AT1G53520	2	AHYPO_010527
Ahypochondriacus	AT1G32150	3	AHYPO_008164	AHYPO_015644	AHYPO_005263	AHYPO_018515
Ahypochondriacus	AT1G10400	4	AHYPO_010842	AHYPO_017217
Ahypochondriacus	AT1G62640	2	AHYPO_017272	AHYPO_013577
Ahypochondriacus	AT1G24430	3	AHYPO_006646	AHYPO_001762
Ahypochondriacus	AT1G11180	3	AHYPO_011370	AHYPO_007337	AHYPO_008155	AHYPO_004180	AHYPO_006332
Ahypochondriacus	AT1G80590	101	AHYPO_002927	AHYPO_008723	AHYPO_004956	AHYPO_022227	AHYPO_005243
Ahypochondriacus	AT1G64770	2	AHYPO_014605	AHYPO_003963
Ahypochondriacus	AT1G21440	2	AHYPO_002607	AHYPO_002606	AHYPO_002605
Ahypochondriacus	AT1G78900	2	AHYPO_020877	AHYPO_015813
Ahypochondriacus	AT1G12740	2	AHYPO_003586	AHYPO_012340
Ahypochondriacus	AT1G63250	2	AHYPO_012361	AHYPO_020005
Ahypochondriacus	AT1G23890	2	AHYPO_013399
Ahypochondriacus	AT1G20480	4	AHYPO_007183	AHYPO_011038	AHYPO_006021
Ahypochondriacus	AT1G03982	8	AHYPO_009751	AHYPO_001046
Ahypochondriacus	AT1G61790	2	AHYPO_013913
Ahypochondriacus	AT1G25054	4	AHYPO_001729
Ahypochondriacus	AT1G03340	3	AHYPO_009849
Ahypochondriacus	AT1G67630	2	AHYPO_010376
Ahypochondriacus	AT1G14220	4	AHYPO_015109	AHYPO_015108	AHYPO_017000	AHYPO_017001	AHYPO_015102
Ahypochondriacus	AT1G16750	3	AHYPO_011425
Ahypochondriacus	AT1G06620	2	AHYPO_022110	AHYPO_000757	AHYPO_006760	AHYPO_000758	AHYPO_015469
Ahypochondriacus	AT1G12100	101	AHYPO_009227	AHYPO_015049	AHYPO_009234	AHYPO_008601	AHYPO_009233
Ahypochondriacus	AT1G68300	2	AHYPO_009327	AHYPO_005620
Ahypochondriacus	AT1G05460	2	AHYPO_007946	AHYPO_010910
Ahypochondriacus	AT1G69790	10	AHYPO_011967
Ahypochondriacus	AT1G47210	2	AHYPO_005938	AHYPO_021201
Ahypochondriacus	AT1G80555	101	AHYPO_016194
Ahypochondriacus	AT1G53600	8	AHYPO_011120
Ahypochondriacus	AT1G69690	2	AHYPO_015462	AHYPO_001565	AHYPO_000346	AHYPO_004690
Ahypochondriacus	AT1G10560	3	AHYPO_015536	AHYPO_006514
Ahypochondriacus	AT1G24807	7	AHYPO_009345	AHYPO_009933	AHYPO_007814
Ahypochondriacus	AT1G68780	2	AHYPO_005591	AHYPO_016818
Ahypochondriacus	AT1G07640	6	AHYPO_017963	AHYPO_020347	AHYPO_014862	AHYPO_017638
Ahypochondriacus	AT1G23140	3	AHYPO_012754
Ahypochondriacus	AT1G64540	101	AHYPO_004618	AHYPO_006486	AHYPO_004614
Ahypochondriacus	AT1G15400	2	AHYPO_019499	AHYPO_018778
Ahypochondriacus	AT1G78450	3	AHYPO_010515
Ahypochondriacus	AT1G52820	4	AHYPO_015160	AHYPO_011019
Ahypochondriacus	AT1G32710	5	AHYPO_020557	AHYPO_012533
Ahypochondriacus	AT1G19485	2	AHYPO_000697
Ahypochondriacus	AT1G62590	101	AHYPO_007434	AHYPO_002699	AHYPO_017308	AHYPO_019508	AHYPO_019507
Ahypochondriacus	AT1G14560	2	AHYPO_002728	AHYPO_008315
Ahypochondriacus	AT1G74630	101	AHYPO_008973	AHYPO_018443	AHYPO_006694	AHYPO_016091	AHYPO_008677
Ahypochondriacus	AT1G67210	2	AHYPO_005594	AHYPO_013550
Ahypochondriacus	AT1G60360	4	AHYPO_022921
Ahypochondriacus	AT1G52155	2	AHYPO_002334
Ahypochondriacus	AT1G47500	7	AHYPO_002099	AHYPO_021172	AHYPO_011877	AHYPO_002498	AHYPO_013261
Ahypochondriacus	AT1G65740	9	AHYPO_018755
Ahypochondriacus	AT1G14380	4	AHYPO_012622	AHYPO_015387	AHYPO_019247
Ahypochondriacus	AT1G31770	2	AHYPO_007973	AHYPO_014000	AHYPO_005595	AHYPO_017441
Ahypochondriacus	AT1G09180	5	AHYPO_008941	AHYPO_001441	AHYPO_018543	AHYPO_018309
Ahypochondriacus	AT1G65650	2	AHYPO_004978	AHYPO_021506
Ahypochondriacus	AT1G30650	3	AHYPO_007097	AHYPO_010277	AHYPO_004291	AHYPO_004901
Ahypochondriacus	AT1G62190	3	AHYPO_004598
Ahypochondriacus	AT1G26130	5	AHYPO_005603	AHYPO_011780	AHYPO_003536	AHYPO_006433
Ahypochondriacus	AT1G59500	5	AHYPO_018996	AHYPO_015299	AHYPO_017849
Ahypochondriacus	AT1G18710	101	AHYPO_019616	AHYPO_004207	AHYPO_004206	AHYPO_005880	AHYPO_018036
Ahypochondriacus	AT1G77010	2	AHYPO_002814
Ahypochondriacus	AT1G71490	2	AHYPO_004290
Ahypochondriacus	AT1G74130	3	AHYPO_003573
Ahypochondriacus	AT1G73880	3	AHYPO_012774	AHYPO_003546	AHYPO_013014
Ahypochondriacus	AT1G15360	2	AHYPO_007368	AHYPO_018191
Ahypochondriacus	AT1G53720	2	AHYPO_011418
Ahypochondriacus	AT1G07170	2	AHYPO_016981	AHYPO_003720
Ahypochondriacus	AT1G10360	2	AHYPO_000434
Ahypochondriacus	AT1G63630	101	AHYPO_007434	AHYPO_001687	AHYPO_011264	AHYPO_012365	AHYPO_021539
Ahypochondriacus	AT1G67785	2	AHYPO_006621	AHYPO_000234
Ahypochondriacus	AT1G22780	3	AHYPO_009332	AHYPO_021060
Ahypochondriacus	AT1G64610	5	AHYPO_018340	AHYPO_002847	AHYPO_011596	AHYPO_007515	AHYPO_016791
Ahypochondriacus	AT1G02305	2	AHYPO_018217	AHYPO_010607
Ahypochondriacus	AT1G33540	3	AHYPO_012952
Ahypochondriacus	AT1G76810	2	AHYPO_022587	AHYPO_008548
Ahypochondriacus	AT1G18560	2	AHYPO_006028	AHYPO_003755	AHYPO_018173	AHYPO_019893
Ahypochondriacus	AT1G15050	3	AHYPO_005652
Ahypochondriacus	AT1G44820	2	AHYPO_011301	AHYPO_010990	AHYPO_022713
Ahypochondriacus	AT1G23180	2	AHYPO_012758
Ahypochondriacus	AT1G05120	2	AHYPO_012256
Ahypochondriacus	AT1G08800	2	AHYPO_003256	AHYPO_006750
Ahypochondriacus	AT1G04945	3	AHYPO_000241	AHYPO_006239	AHYPO_020396
Ahypochondriacus	AT1G21000	4	AHYPO_017462	AHYPO_020026	AHYPO_000764	AHYPO_000618	AHYPO_016448	AHYPO_020349	AHYPO_005756
Ahypochondriacus	AT1G50920	2	AHYPO_008304	AHYPO_015743	AHYPO_015355
Ahypochondriacus	AT1G21860	5	AHYPO_007187	AHYPO_020156	AHYPO_011910	AHYPO_017640
Ahypochondriacus	AT1G53910	2	AHYPO_002804	AHYPO_011701
Ahypochondriacus	AT1G05650	5	AHYPO_010066	AHYPO_010248	AHYPO_020416
Ahypochondriacus	AT1G62085	11	AHYPO_009010	AHYPO_022123	AHYPO_001795
Ahypochondriacus	AT1G68830	2	AHYPO_005584	AHYPO_018665
Ahypochondriacus	AT1G12520	2	AHYPO_015770	AHYPO_000183
Ahypochondriacus	AT1G03030	2	AHYPO_018943
Ahypochondriacus	AT1G04690	2	AHYPO_019302	AHYPO_022252
Ahypochondriacus	AT1G13710	3	AHYPO_011082	AHYPO_003565	AHYPO_020682	AHYPO_000314
Ahypochondriacus	AT1G17770	4	AHYPO_003346	AHYPO_007779
Ahypochondriacus	AT1G67430	3	AHYPO_010147	AHYPO_000318	AHYPO_018631
Ahypochondriacus	AT1G16030	5	AHYPO_017816	AHYPO_014062	AHYPO_017817	AHYPO_016803
Ahypochondriacus	AT1G02560	2	AHYPO_015577	AHYPO_007703	AHYPO_003022	AHYPO_014712
Ahypochondriacus	AT1G73270	5	AHYPO_014595	AHYPO_002192	AHYPO_012952
Ahypochondriacus	AT1G74910	2	AHYPO_004769	AHYPO_011976
Ahypochondriacus	AT1G34270	2	AHYPO_019982	AHYPO_008302
Ahypochondriacus	AT1G61230	101	AHYPO_020109	AHYPO_020407	AHYPO_020110
Ahypochondriacus	AT1G69570	5	AHYPO_011143	AHYPO_008120	AHYPO_017006
Ahypochondriacus	AT1G60670	2	AHYPO_010849	AHYPO_005795	AHYPO_011175	AHYPO_019609
Ahypochondriacus	AT1G64680	2	AHYPO_007541
Ahypochondriacus	AT1G62530	2	AHYPO_009221
Ahypochondriacus	AT1G21245	101	AHYPO_018980	AHYPO_006602	AHYPO_009998	AHYPO_009995	AHYPO_021638
Ahypochondriacus	AT1G71690	5	AHYPO_009160	AHYPO_019328	AHYPO_004779	AHYPO_004778
Ahypochondriacus	AT1G63500	3	AHYPO_015072	AHYPO_022052	AHYPO_018625
Ahypochondriacus	AT1G53650	3	AHYPO_004406	AHYPO_004407
Ahypochondriacus	AT1G23070	2	AHYPO_002148	AHYPO_005113	AHYPO_005885
Ahypochondriacus	AT1G05820	3	AHYPO_017277	AHYPO_005333	AHYPO_016350
Ahypochondriacus	AT1G02530	5	AHYPO_004735	AHYPO_004364	AHYPO_000567	AHYPO_004056
Ahypochondriacus	AT1G10680	3	AHYPO_019053	AHYPO_018179	AHYPO_018760
Ahypochondriacus	AT1G30990	101	AHYPO_000371	AHYPO_009217	AHYPO_013392	AHYPO_019092	AHYPO_020353
Ahypochondriacus	AT1G49270	5	AHYPO_004061	AHYPO_014494	AHYPO_014073
Ahypochondriacus	AT1G60690	3	AHYPO_009209	AHYPO_009315	AHYPO_009313	AHYPO_009641	AHYPO_009303
Ahypochondriacus	AT1G21400	3	AHYPO_010647	AHYPO_002619	AHYPO_001528
Ahypochondriacus	AT1G58210	2	AHYPO_013761	AHYPO_013642
Ahypochondriacus	AT1G33920	3	AHYPO_013918	AHYPO_002108	AHYPO_018078
Ahypochondriacus	AT1G58007	4	AHYPO_004174	AHYPO_011362	AHYPO_011231
Ahypochondriacus	AT1G29900	2	AHYPO_020796
Ahypochondriacus	AT1G11880	2	AHYPO_016246
Ahypochondriacus	AT1G33320	3	AHYPO_015617	AHYPO_006106
Ahypochondriacus	AT1G09810	2	AHYPO_011235	AHYPO_001693
Ahypochondriacus	AT1G20030	2	AHYPO_007156
Ahypochondriacus	AT1G06870	2	AHYPO_018406	AHYPO_014487	AHYPO_014488
Ahypochondriacus	AT1G52120	101	AHYPO_020109	AHYPO_020110	AHYPO_020407
Ahypochondriacus	AT1G72630	3	AHYPO_014517	AHYPO_002168
Ahypochondriacus	AT1G12310	2	AHYPO_021008	AHYPO_006262	AHYPO_009137
Ahypochondriacus	AT1G19290	2	AHYPO_004643
Ahypochondriacus	AT1G64670	3	AHYPO_021286	AHYPO_007539	AHYPO_014372
Ahypochondriacus	AT1G51660	2	AHYPO_008293	AHYPO_018032
Ahypochondriacus	AT1G08065	3	AHYPO_000595	AHYPO_000594	AHYPO_009674
Ahypochondriacus	AT1G09780	3	AHYPO_016738	AHYPO_005615
Ahypochondriacus	AT1G21390	2	AHYPO_002620
Ahypochondriacus	AT1G57620	4	AHYPO_000727	AHYPO_013048
Ahypochondriacus	AT1G78060	2	AHYPO_005535	AHYPO_003479
Ahypochondriacus	AT1G15350	4	AHYPO_007370	AHYPO_019860	AHYPO_018193	AHYPO_017930	AHYPO_012067	AHYPO_005065
Ahypochondriacus	AT1G62390	2	AHYPO_014645	AHYPO_012984
Ahypochondriacus	AT1G50030	2	AHYPO_005215	AHYPO_004010	AHYPO_003641
Ahypochondriacus	AT1G06515	2	AHYPO_006362
Ahypochondriacus	AT1G32520	2	AHYPO_010448
Ahypochondriacus	AT1G51210	3	AHYPO_012774	AHYPO_013014	AHYPO_003546
Ahypochondriacus	AT1G61310	7	AHYPO_015565	AHYPO_015483
Ahypochondriacus	AT1G66930	7	AHYPO_016430	AHYPO_016035
Ahypochondriacus	AT1G54170	3	AHYPO_005086	AHYPO_022563
Ahypochondriacus	AT1G03540	2	AHYPO_009165
Ahypochondriacus	AT1G01980	8	AHYPO_002423	AHYPO_008445
Ahypochondriacus	AT1G76310	3	AHYPO_007225	AHYPO_018230
Ahypochondriacus	AT1G62350	2	AHYPO_002534	AHYPO_008437	AHYPO_018982
Ahypochondriacus	AT1G43850	2	AHYPO_002612	AHYPO_018571
Ahypochondriacus	AT1G64385	2	AHYPO_021710
Ahypochondriacus	AT1G14060	2	AHYPO_015597	AHYPO_014687
Ahypochondriacus	AT1G69240	4	AHYPO_001376	AHYPO_002686
Ahypochondriacus	AT1G73655	3	AHYPO_003354
Ahypochondriacus	AT1G51570	3	AHYPO_005411	AHYPO_000127	AHYPO_017043
Ahypochondriacus	AT1G76130	2	AHYPO_020150	AHYPO_000358	AHYPO_003630
Ahypochondriacus	AT1G27770	7	AHYPO_016670	AHYPO_003228	AHYPO_013219	AHYPO_003223	AHYPO_000042
Ahypochondriacus	AT1G11050	2	AHYPO_011181	AHYPO_001742	AHYPO_013148
Ahypochondriacus	AT1G30910	2	AHYPO_011451	AHYPO_005016
Ahypochondriacus	AT1G70820	2	AHYPO_002155	AHYPO_009008
Ahypochondriacus	AT1G72350	5	AHYPO_005707
Ahypochondriacus	AT1G23030	3	AHYPO_011180	AHYPO_014861	AHYPO_000847
Ahypochondriacus	AT1G79440	2	AHYPO_016581
Ahypochondriacus	AT1G53990	6	AHYPO_011702	AHYPO_016975	AHYPO_002803
Ahypochondriacus	AT1G04680	3	AHYPO_014589	AHYPO_013029	AHYPO_000975	AHYPO_008343
Ahypochondriacus	AT1G32780	5	AHYPO_000973	AHYPO_001133	AHYPO_001014	AHYPO_012425
Ahypochondriacus	AT1G66140	3	AHYPO_004650	AHYPO_015489	AHYPO_008631
Ahypochondriacus	AT1G67140	2	AHYPO_002980
Ahypochondriacus	AT1G18370	2	AHYPO_008264	AHYPO_006714
Ahypochondriacus	AT1G24040	2	AHYPO_006494
Ahypochondriacus	AT1G21360	3	AHYPO_000739	AHYPO_001044
Ahypochondriacus	AT1G61120	2	AHYPO_011358	AHYPO_011744	AHYPO_011743
Ahypochondriacus	AT1G26560	2	AHYPO_008375	AHYPO_012854	AHYPO_003811	AHYPO_010060
Ahypochondriacus	AT1G69160	2	AHYPO_008344
Ahypochondriacus	AT1G30120	3	AHYPO_012006	AHYPO_006065	AHYPO_003456	AHYPO_000334
Ahypochondriacus	AT1G75030	3	AHYPO_018498	AHYPO_000784
Ahypochondriacus	AT1G58030	2	AHYPO_021560	AHYPO_021656	AHYPO_022358
Ahypochondriacus	AT1G61080	4	AHYPO_011355
Ahypochondriacus	AT1G08970	2	AHYPO_010955	AHYPO_006083	AHYPO_005743
Ahypochondriacus	AT1G74780	2	AHYPO_008997	AHYPO_001540	AHYPO_008996	AHYPO_008995
Ahypochondriacus	AT1G22230	3	AHYPO_005529
Ahypochondriacus	AT1G05090	2	AHYPO_011237
Ahypochondriacus	AT1G69910	2	AHYPO_000436
Ahypochondriacus	AT1G34060	6	AHYPO_015715	AHYPO_006581
Ahypochondriacus	AT1G09050	3	AHYPO_018253
Ahypochondriacus	AT1G27300	2	AHYPO_004789
Ahypochondriacus	AT1G06170	3	AHYPO_020770	AHYPO_014600
Ahypochondriacus	AT1G21790	2	AHYPO_013779
Ahypochondriacus	AT1G79750	3	AHYPO_020870	AHYPO_002366	AHYPO_009581	AHYPO_012159
Ahypochondriacus	AT1G07770	3	AHYPO_015817	AHYPO_018446	AHYPO_015906
Ahypochondriacus	AT1G73710	2	AHYPO_017810	AHYPO_022753	AHYPO_022754
Ahypochondriacus	AT1G22570	7	AHYPO_011555	AHYPO_011554	AHYPO_011553
Ahypochondriacus	AT1G03365	3	AHYPO_009944	AHYPO_010446
Ahypochondriacus	AT1G49850	2	AHYPO_017487	AHYPO_002228	AHYPO_022378
Ahypochondriacus	AT1G75240	3	AHYPO_003194	AHYPO_015282
Ahypochondriacus	AT1G53540	2	AHYPO_014858	AHYPO_013881	AHYPO_014856	AHYPO_009523	AHYPO_014855
Ahypochondriacus	AT1G67440	2	AHYPO_010149
Ahypochondriacus	AT1G53700	3	AHYPO_004402	AHYPO_010509
Ahypochondriacus	AT1G49740	3	AHYPO_011747	AHYPO_017224	AHYPO_018247	AHYPO_021310	AHYPO_008347
Ahypochondriacus	AT1G59800	7	AHYPO_005241	AHYPO_017339	AHYPO_011594
Ahypochondriacus	AT1G05680	3	AHYPO_006939	AHYPO_006940	AHYPO_014564	AHYPO_010238
Ahypochondriacus	AT1G78670	4	AHYPO_004451
Ahypochondriacus	AT1G51965	101	AHYPO_008547	AHYPO_011264	AHYPO_003982	AHYPO_009758	AHYPO_003272
Ahypochondriacus	AT1G50910	2	AHYPO_021538	AHYPO_019528
Ahypochondriacus	AT1G16700	2	AHYPO_004070	AHYPO_012103	AHYPO_001351
Ahypochondriacus	AT1G20500	3	AHYPO_007183	AHYPO_011038	AHYPO_006021
Ahypochondriacus	AT1G06380	4	AHYPO_022796
Ahypochondriacus	AT1G64970	2	AHYPO_020071	AHYPO_000016
Ahypochondriacus	AT1G52825	3	AHYPO_014699	AHYPO_015589	AHYPO_014052
Ahypochondriacus	AT1G01960	3	AHYPO_022685	AHYPO_010988	AHYPO_016032
Ahypochondriacus	AT1G80460	2	AHYPO_005027
Ahypochondriacus	AT1G57750	6	AHYPO_013120	AHYPO_013119
Ahypochondriacus	AT1G73200	3	AHYPO_012426
Ahypochondriacus	AT1G59640	2	AHYPO_000421	AHYPO_001524	AHYPO_008986
Ahypochondriacus	AT1G19850	2	AHYPO_015382	AHYPO_019241	AHYPO_003325
Ahypochondriacus	AT1G11650	2	AHYPO_002099	AHYPO_021172	AHYPO_011877	AHYPO_004591
Ahypochondriacus	AT1G23570	101	AHYPO_006530	AHYPO_013421
Ahypochondriacus	AT1G33500	2	AHYPO_022438
Ahypochondriacus	AT1G48600	2	AHYPO_011080	AHYPO_015799	AHYPO_017596	AHYPO_019484
Ahypochondriacus	AT1G51330	101	AHYPO_007632
Ahypochondriacus	AT1G28390	2	AHYPO_009517
Ahypochondriacus	AT1G77020	3	AHYPO_004099	AHYPO_002616	AHYPO_022144	AHYPO_022737
Ahypochondriacus	AT1G75380	3	AHYPO_005849	AHYPO_003173	AHYPO_010326
Ahypochondriacus	AT1G09350	4	AHYPO_020134	AHYPO_004707
Ahypochondriacus	AT1G35515	6	AHYPO_013281	AHYPO_003692	AHYPO_016939
Ahypochondriacus	AT1G01940	2	AHYPO_021433	AHYPO_013225	AHYPO_003789
Ahypochondriacus	AT1G80280	2	AHYPO_005109	AHYPO_013697	AHYPO_014943
Ahypochondriacus	AT1G49560	4	AHYPO_003989	AHYPO_015842
Ahypochondriacus	AT1G67030	3	AHYPO_015980	AHYPO_006458
Ahypochondriacus	AT1G07090	2	AHYPO_012913	AHYPO_016257	AHYPO_020194	AHYPO_006796	AHYPO_003282
Ahypochondriacus	AT1G31550	6	AHYPO_006110
Ahypochondriacus	AT1G72830	6	AHYPO_003114	AHYPO_014525	AHYPO_002483	AHYPO_009600	AHYPO_002745
Ahypochondriacus	AT1G52360	2	AHYPO_019195	AHYPO_016720	AHYPO_013527
Ahypochondriacus	AT1G61500	101	AHYPO_017746	AHYPO_020277	AHYPO_017741	AHYPO_016081	AHYPO_013899
Ahypochondriacus	AT1G31850	3	AHYPO_007333	AHYPO_008153
Ahypochondriacus	AT1G64210	5	AHYPO_012678	AHYPO_022443	AHYPO_002938	AHYPO_004934
Ahypochondriacus	AT1G31885	7	AHYPO_001948	AHYPO_004337	AHYPO_012968	AHYPO_003035	AHYPO_007318	AHYPO_014961
Ahypochondriacus	AT1G29230	4	AHYPO_004305
Ahypochondriacus	AT1G72470	2	AHYPO_018636	AHYPO_004670
Ahypochondriacus	AT1G14600	4	AHYPO_014626	AHYPO_012412	AHYPO_013476
Ahypochondriacus	AT1G10320	2	AHYPO_000114	AHYPO_008494	AHYPO_001184
Ahypochondriacus	AT1G22810	101	AHYPO_002144	AHYPO_010313	AHYPO_017869	AHYPO_012536	AHYPO_022097
Ahypochondriacus	AT1G12330	2	AHYPO_014354	AHYPO_009130	AHYPO_017047
Ahypochondriacus	AT1G74870	4	AHYPO_001516	AHYPO_021041	AHYPO_016372
Ahypochondriacus	AT1G49890	2	AHYPO_012032	AHYPO_002231	AHYPO_005930
Ahypochondriacus	AT1G17630	101	AHYPO_007210	AHYPO_015653	AHYPO_010645	AHYPO_020128	AHYPO_018409
Ahypochondriacus	AT1G08600	2	AHYPO_020308	AHYPO_003975
Ahypochondriacus	AT1G03220	2	AHYPO_005737	AHYPO_011853	AHYPO_011849	AHYPO_007735	AHYPO_016318
Ahypochondriacus	AT1G64320	3	AHYPO_004944
Ahypochondriacus	AT1G31330	2	AHYPO_016930	AHYPO_003699
Ahypochondriacus	AT1G57720	3	AHYPO_007251	AHYPO_018361
Ahypochondriacus	AT1G64590	3	AHYPO_007513	AHYPO_014447
Ahypochondriacus	AT1G14580	6	AHYPO_021958	AHYPO_010138	AHYPO_014623
Ahypochondriacus	AT1G76500	6	AHYPO_017189	AHYPO_003262	AHYPO_009116	AHYPO_011938	AHYPO_012248
Ahypochondriacus	AT1G70870	4	AHYPO_020162	AHYPO_006296
Ahypochondriacus	AT1G80550	2	AHYPO_013382
Ahypochondriacus	AT1G05835	2	AHYPO_017267
Ahypochondriacus	AT1G19840	4	AHYPO_017364	AHYPO_015381	AHYPO_017543
Ahypochondriacus	AT1G76630	2	AHYPO_022044
Ahypochondriacus	AT1G26620	3	AHYPO_013010	AHYPO_018524	AHYPO_011114
Ahypochondriacus	AT1G75890	6	AHYPO_013970
Ahypochondriacus	AT1G28600	3	AHYPO_006110	AHYPO_009038
Ahypochondriacus	AT1G23310	3	AHYPO_000208	AHYPO_006576	AHYPO_011693	AHYPO_002816
Ahypochondriacus	AT1G56160	4	AHYPO_011563
Ahypochondriacus	AT1G69830	2	AHYPO_000358	AHYPO_020150	AHYPO_003630	AHYPO_003632
Ahypochondriacus	AT1G79400	2	AHYPO_001601	AHYPO_010335
Ahypochondriacus	AT1G55230	3	AHYPO_004008	AHYPO_016243	AHYPO_007322	AHYPO_008148
Ahypochondriacus	AT1G02880	3	AHYPO_009866
Ahypochondriacus	AT1G06730	2	AHYPO_006744
Ahypochondriacus	AT1G75400	2	AHYPO_020398	AHYPO_004101	AHYPO_020182
Ahypochondriacus	AT1G08360	2	AHYPO_013568	AHYPO_004674
Ahypochondriacus	AT1G48160	2	AHYPO_010490
Ahypochondriacus	AT1G78850	3	AHYPO_020055	AHYPO_020056
Ahypochondriacus	AT1G48330	2	AHYPO_010494
Ahypochondriacus	AT1G35830	2	AHYPO_005526	AHYPO_007029	AHYPO_017689
Ahypochondriacus	AT1G12230	2	AHYPO_021661
Ahypochondriacus	AT1G71680	9	AHYPO_002451	AHYPO_011041	AHYPO_009612
Ahypochondriacus	AT1G75430	2	AHYPO_020403
Ahypochondriacus	AT1G12070	4	AHYPO_021360	AHYPO_010818	AHYPO_019570	AHYPO_016613	AHYPO_011449	AHYPO_009956
Ahypochondriacus	AT1G10588	3	AHYPO_015303	AHYPO_013238
Ahypochondriacus	AT1G77440	3	AHYPO_020816	AHYPO_021354	AHYPO_016445
Ahypochondriacus	AT1G06070	2	AHYPO_005775	AHYPO_011169
Ahypochondriacus	AT1G05640	3	AHYPO_016112	AHYPO_013921
Ahypochondriacus	AT1G46480	2	AHYPO_005918	AHYPO_013085	AHYPO_017684
Ahypochondriacus	AT1G66300	101	AHYPO_006486	AHYPO_004618	AHYPO_016006	AHYPO_021119	AHYPO_001505
Ahypochondriacus	AT1G76440	3	AHYPO_005234	AHYPO_021593	AHYPO_010956
Ahypochondriacus	AT1G12500	2	AHYPO_015774
Ahypochondriacus	AT1G71350	2	AHYPO_009490
Ahypochondriacus	AT1G29170	4	AHYPO_004295	AHYPO_009073
Ahypochondriacus	AT1G53450	3	AHYPO_004444
Ahypochondriacus	AT1G55550	101	AHYPO_004238	AHYPO_016213	AHYPO_000967	AHYPO_020434	AHYPO_019063
Ahypochondriacus	AT1G25330	4	AHYPO_007243
Ahypochondriacus	AT1G03000	2	AHYPO_004121
Ahypochondriacus	AT1G27630	5	AHYPO_000132	AHYPO_005851	AHYPO_002121	AHYPO_016800
Ahypochondriacus	AT1G33720	6	AHYPO_007889	AHYPO_007890	AHYPO_007891	AHYPO_007893	AHYPO_014351	AHYPO_000648
Ahypochondriacus	AT1G75980	2	AHYPO_011781	AHYPO_011782
Ahypochondriacus	AT1G48480	2	AHYPO_019030	AHYPO_001368	AHYPO_014893
Ahypochondriacus	AT1G06970	5	AHYPO_003715	AHYPO_012384	AHYPO_014047
Ahypochondriacus	AT1G72270	3	AHYPO_002040	AHYPO_020445
Ahypochondriacus	AT1G29800	2	AHYPO_004448	AHYPO_002997
Ahypochondriacus	AT1G64440	3	AHYPO_022680	AHYPO_015321	AHYPO_004980
Ahypochondriacus	AT1G19140	2	AHYPO_002138
Ahypochondriacus	AT1G47530	2	AHYPO_016646
Ahypochondriacus	AT1G31130	4	AHYPO_009827	AHYPO_007001	AHYPO_018654	AHYPO_018651	AHYPO_007002	AHYPO_018652	AHYPO_018653
Ahypochondriacus	AT1G61570	2	AHYPO_007562
Ahypochondriacus	AT1G52060	8	AHYPO_020109
Ahypochondriacus	AT1G28150	2	AHYPO_001238
Ahypochondriacus	AT1G09090	3	AHYPO_022588	AHYPO_007476	AHYPO_008056
Ahypochondriacus	AT1G69500	2	AHYPO_015603
Ahypochondriacus	AT1G23580	7	AHYPO_006530	AHYPO_013421
Ahypochondriacus	AT1G76600	6	AHYPO_013847	AHYPO_014959	AHYPO_004025
Ahypochondriacus	AT1G68720	2	AHYPO_021751	AHYPO_010863	AHYPO_001816
Ahypochondriacus	AT1G04130	2	AHYPO_001137
Ahypochondriacus	AT1G30580	2	AHYPO_012464	AHYPO_011414	AHYPO_021477
Ahypochondriacus	AT1G03440	2	AHYPO_009821	AHYPO_021151	AHYPO_007020
Ahypochondriacus	AT1G71760	2	AHYPO_007628
Ahypochondriacus	AT1G45545	5	AHYPO_012822	AHYPO_011636
Ahypochondriacus	AT1G79870	2	AHYPO_002301	AHYPO_014077	AHYPO_017521
Ahypochondriacus	AT1G57790	2	AHYPO_001225	AHYPO_009677
Ahypochondriacus	AT1G76270	2	AHYPO_007172	AHYPO_003597
Ahypochondriacus	AT1G65560	9	AHYPO_017401
Ahypochondriacus	AT1G62660	3	AHYPO_012198	AHYPO_017374
Ahypochondriacus	AT1G78540	2	AHYPO_014719
Ahypochondriacus	AT1G13730	4	AHYPO_003583	AHYPO_008360	AHYPO_001380	AHYPO_011088
Ahypochondriacus	AT1G70610	2	AHYPO_006566	AHYPO_003567
Ahypochondriacus	AT1G21640	2	AHYPO_002630	AHYPO_002463
Ahypochondriacus	AT1G18060	2	AHYPO_008500
Ahypochondriacus	AT1G49380	2	AHYPO_004037
Ahypochondriacus	AT1G14340	2	AHYPO_018757
Ahypochondriacus	AT1G62800	4	AHYPO_013661	AHYPO_019093	AHYPO_016178	AHYPO_008624
Ahypochondriacus	AT1G08960	2	AHYPO_010954
Ahypochondriacus	AT1G79860	3	AHYPO_017691	AHYPO_013660	AHYPO_002302
Ahypochondriacus	AT1G10550	2	AHYPO_006513
Ahypochondriacus	AT1G68360	2	AHYPO_015980	AHYPO_006458
Ahypochondriacus	AT1G73500	2	AHYPO_018032	AHYPO_008293
Ahypochondriacus	AT1G16570	2	AHYPO_010854
Ahypochondriacus	AT1G70140	2	AHYPO_000419
Ahypochondriacus	AT1G34570	3	AHYPO_020582	AHYPO_015928
Ahypochondriacus	AT1G16310	2	AHYPO_021167	AHYPO_018691	AHYPO_016235	AHYPO_000169
Ahypochondriacus	AT1G65710	3	AHYPO_003335	AHYPO_007791
Ahypochondriacus	AT1G32500	2	AHYPO_004542	AHYPO_006237
Ahypochondriacus	AT1G59710	3	AHYPO_000437	AHYPO_015659	AHYPO_016285
Ahypochondriacus	AT1G09590	2	AHYPO_000179	AHYPO_005365
Ahypochondriacus	AT1G03687	2	AHYPO_006322
Ahypochondriacus	AT1G53100	4	AHYPO_004521
Ahypochondriacus	AT1G30755	3	AHYPO_014418	AHYPO_012297	AHYPO_003292	AHYPO_007153
Ahypochondriacus	AT1G55760	2	AHYPO_015456	AHYPO_022417
Ahypochondriacus	AT1G53320	2	AHYPO_020083	AHYPO_004461
Ahypochondriacus	AT1G36280	2	AHYPO_000895
Ahypochondriacus	AT1G20680	5	AHYPO_017114	AHYPO_007241
Ahypochondriacus	AT1G17220	2	AHYPO_008548	AHYPO_008772
Ahypochondriacus	AT1G76620	5	AHYPO_014962	AHYPO_012572	AHYPO_010408
Ahypochondriacus	AT1G09020	2	AHYPO_017341	AHYPO_018260
Ahypochondriacus	AT1G74160	2	AHYPO_003577	AHYPO_012122	AHYPO_006721
Ahypochondriacus	AT1G17310	101	AHYPO_005707	AHYPO_018504	AHYPO_018502	AHYPO_009524	AHYPO_011014
Ahypochondriacus	AT1G52880	101	AHYPO_013998	AHYPO_015602	AHYPO_011135	AHYPO_015615	AHYPO_010449
Ahypochondriacus	AT1G77580	3	AHYPO_019759	AHYPO_013778
Ahypochondriacus	AT1G23420	6	AHYPO_018565	AHYPO_007253	AHYPO_021712	AHYPO_019532
Ahypochondriacus	AT1G06110	2	AHYPO_016141
Ahypochondriacus	AT1G70330	2	AHYPO_006516	AHYPO_013409	AHYPO_006515	AHYPO_021243
Ahypochondriacus	AT1G62980	6	AHYPO_015733	AHYPO_008151
Ahypochondriacus	AT1G64830	2	AHYPO_013695	AHYPO_003111	AHYPO_002740
Ahypochondriacus	AT1G29760	2	AHYPO_009753
Ahypochondriacus	AT1G05420	3	AHYPO_006911	AHYPO_021876	AHYPO_014063
Ahypochondriacus	AT1G76040	7	AHYPO_011889	AHYPO_002837	AHYPO_004581
Ahypochondriacus	AT1G79840	2	AHYPO_002305
Ahypochondriacus	AT1G04610	2	AHYPO_016139	AHYPO_001006
Ahypochondriacus	AT1G47830	2	AHYPO_001694	AHYPO_019728	AHYPO_011739
Ahypochondriacus	AT1G68240	101	AHYPO_000961
Ahypochondriacus	AT1G76160	2	AHYPO_007187	AHYPO_020156	AHYPO_011910	AHYPO_017640
Ahypochondriacus	AT1G03010	2	AHYPO_000486	AHYPO_020131	AHYPO_000953
Ahypochondriacus	AT1G49340	2	AHYPO_004048	AHYPO_005724	AHYPO_006533
Ahypochondriacus	AT1G78100	5	AHYPO_008275	AHYPO_008276	AHYPO_002512
Ahypochondriacus	AT1G02850	2	AHYPO_017771	AHYPO_016337
Ahypochondriacus	AT1G01880	2	AHYPO_013513	AHYPO_015831	AHYPO_007013
Ahypochondriacus	AT1G09710	2	AHYPO_020269
Ahypochondriacus	AT1G23700	7	AHYPO_008538	AHYPO_019769	AHYPO_007529	AHYPO_019871
Ahypochondriacus	AT1G14270	2	AHYPO_015121	AHYPO_004917
Ahypochondriacus	AT1G01725	3	AHYPO_018623
Ahypochondriacus	AT1G20225	3	AHYPO_007211
Ahypochondriacus	AT1G68930	2	AHYPO_012778	AHYPO_003196
Ahypochondriacus	AT1G01695	5	AHYPO_018611
Ahypochondriacus	AT1G49710	2	AHYPO_017498	AHYPO_013273
Ahypochondriacus	AT1G22960	101	AHYPO_003982	AHYPO_002522	AHYPO_004643	AHYPO_017308	AHYPO_003481
Ahypochondriacus	AT1G24070	6	AHYPO_008492	AHYPO_000653	AHYPO_014280
Ahypochondriacus	AT1G70570	2	AHYPO_006578	AHYPO_018423
Ahypochondriacus	AT1G44050	101	AHYPO_016495
Ahypochondriacus	AT1G54320	2	AHYPO_012016	AHYPO_002246	AHYPO_003319	AHYPO_007813
Ahypochondriacus	AT1G15380	3	AHYPO_005077	AHYPO_018781	AHYPO_015866	AHYPO_013815
Ahypochondriacus	AT1G72320	2	AHYPO_011692
Ahypochondriacus	AT1G65030	2	AHYPO_000586
Ahypochondriacus	AT1G64080	2	AHYPO_018415	AHYPO_004913
Ahypochondriacus	AT1G15230	2	AHYPO_002294
Ahypochondriacus	AT1G61690	2	AHYPO_019038	AHYPO_005699	AHYPO_015042
Ahypochondriacus	AT1G76950	3	AHYPO_007566	AHYPO_022251	AHYPO_019706
Ahypochondriacus	AT1G17080	2	AHYPO_008252	AHYPO_004417
Ahypochondriacus	AT1G71100	3	AHYPO_010942	AHYPO_003234
Ahypochondriacus	AT1G52670	2	AHYPO_005084	AHYPO_012386	AHYPO_021344
Ahypochondriacus	AT1G01610	2	AHYPO_005331
Ahypochondriacus	AT1G67280	2	AHYPO_022108	AHYPO_011906	AHYPO_019603	AHYPO_001885
Ahypochondriacus	AT1G17290	3	AHYPO_011693	AHYPO_002816	AHYPO_000208
Ahypochondriacus	AT1G74030	2	AHYPO_006014	AHYPO_001182	AHYPO_001183	AHYPO_022341
Ahypochondriacus	AT1G66950	3	AHYPO_014886	AHYPO_002362	AHYPO_020191	AHYPO_001196	AHYPO_000677
Ahypochondriacus	AT1G06210	2	AHYPO_006763	AHYPO_022518	AHYPO_000720
Ahypochondriacus	AT1G17030	3	AHYPO_021866	AHYPO_004733
Ahypochondriacus	AT1G05690	2	AHYPO_010236	AHYPO_013216
Ahypochondriacus	AT1G18770	101	AHYPO_008395	AHYPO_017003	AHYPO_020975	AHYPO_007162	AHYPO_009142
Ahypochondriacus	AT1G80780	3	AHYPO_012965	AHYPO_020761	AHYPO_009840
Ahypochondriacus	AT1G07060	2	AHYPO_016268
Ahypochondriacus	AT1G72030	2	AHYPO_011577
Ahypochondriacus	AT1G47890	3	AHYPO_015867	AHYPO_015868	AHYPO_018878
Ahypochondriacus	AT1G02520	2	AHYPO_004735	AHYPO_004364	AHYPO_000567	AHYPO_004056
Ahypochondriacus	AT1G56630	3	AHYPO_015955	AHYPO_002830	AHYPO_022493
Ahypochondriacus	AT1G74220	2	AHYPO_011092
Ahypochondriacus	AT1G79010	3	AHYPO_004070	AHYPO_012103	AHYPO_001351
Ahypochondriacus	AT1G60640	2	AHYPO_003017
Ahypochondriacus	AT1G50620	2	AHYPO_016851
Ahypochondriacus	AT1G08130	2	AHYPO_001896	AHYPO_007694	AHYPO_002511
Ahypochondriacus	AT1G06090	8	AHYPO_005050	AHYPO_015318	AHYPO_005047	AHYPO_005049	AHYPO_006488	AHYPO_014352
Ahypochondriacus	AT1G02900	3	AHYPO_010536	AHYPO_007472	AHYPO_007473	AHYPO_016148
Ahypochondriacus	AT1G28180	3	AHYPO_017556
Ahypochondriacus	AT1G52770	3	AHYPO_016074	AHYPO_016716
Ahypochondriacus	AT1G70620	2	AHYPO_006565
Ahypochondriacus	AT1G03210	3	AHYPO_000518	AHYPO_005189	AHYPO_005191	AHYPO_001116
Ahypochondriacus	AT1G71950	2	AHYPO_013266
Ahypochondriacus	AT1G53165	3	AHYPO_020443	AHYPO_008353
Ahypochondriacus	AT1G02160	2	AHYPO_018437
Ahypochondriacus	AT1G63930	2	AHYPO_004893	AHYPO_007592
Ahypochondriacus	AT1G31450	5	AHYPO_003111	AHYPO_013695	AHYPO_013398	AHYPO_013397
Ahypochondriacus	AT1G33790	9	AHYPO_020109
Ahypochondriacus	AT1G26420	3	AHYPO_016970	AHYPO_019340	AHYPO_005026
Ahypochondriacus	AT1G05890	3	AHYPO_018424	AHYPO_021491	AHYPO_006897
Ahypochondriacus	AT1G62380	2	AHYPO_010840	AHYPO_016526	AHYPO_014644	AHYPO_002631
Ahypochondriacus	AT1G67830	3	AHYPO_006598	AHYPO_015263	AHYPO_000215
Ahypochondriacus	AT1G68590	2	AHYPO_002982	AHYPO_007647
Ahypochondriacus	AT1G67660	2	AHYPO_010381	AHYPO_002537
Ahypochondriacus	AT1G15480	3	AHYPO_008852	AHYPO_011652
Ahypochondriacus	AT1G20950	2	AHYPO_020531	AHYPO_002069
Ahypochondriacus	AT1G58230	2	AHYPO_015146	AHYPO_015845	AHYPO_015851
Ahypochondriacus	AT1G62170	8	AHYPO_007632
Ahypochondriacus	AT1G06710	2	AHYPO_011845
Ahypochondriacus	AT1G28350	3	AHYPO_008068	AHYPO_002230
Ahypochondriacus	AT1G51700	2	AHYPO_008473	AHYPO_016034	AHYPO_022289
Ahypochondriacus	AT1G55590	3	AHYPO_003637
Ahypochondriacus	AT1G02800	4	AHYPO_018720	AHYPO_007542	AHYPO_009487	AHYPO_009883
Ahypochondriacus	AT1G02590	8	AHYPO_011905	AHYPO_022513
Ahypochondriacus	AT1G65570	4	AHYPO_010066	AHYPO_010248	AHYPO_020416	AHYPO_016107
Ahypochondriacus	AT1G58050	3	AHYPO_001699
Ahypochondriacus	AT1G14910	3	AHYPO_012759	AHYPO_001749	AHYPO_013380
Ahypochondriacus	AT1G23880	3	AHYPO_013400	AHYPO_006511	AHYPO_022428	AHYPO_013399
Ahypochondriacus	AT1G34460	8	AHYPO_006150
Ahypochondriacus	AT1G70150	2	AHYPO_006434	AHYPO_011876	AHYPO_006435
Ahypochondriacus	AT1G35560	5	AHYPO_015462	AHYPO_000346	AHYPO_001565	AHYPO_012608
Ahypochondriacus	AT1G11790	2	AHYPO_002091	AHYPO_001915
Ahypochondriacus	AT1G06470	2	AHYPO_010297	AHYPO_008506
Ahypochondriacus	AT1G12850	3	AHYPO_001621
Ahypochondriacus	AT1G13090	101	AHYPO_021818	AHYPO_002771	AHYPO_007889	AHYPO_007890	AHYPO_007893
Ahypochondriacus	AT1G78270	7	AHYPO_005489	AHYPO_005490	AHYPO_002376	AHYPO_013197	AHYPO_004213
Ahypochondriacus	AT1G75470	101	AHYPO_010929	AHYPO_004384	AHYPO_013279	AHYPO_017094	AHYPO_010914
Ahypochondriacus	AT1G71810	2	AHYPO_003307	AHYPO_018698	AHYPO_021952
Ahypochondriacus	AT1G64050	2	AHYPO_018417
Ahypochondriacus	AT1G12780	2	AHYPO_015321	AHYPO_012350
Ahypochondriacus	AT1G29670	5	AHYPO_007065	AHYPO_022660	AHYPO_003064	AHYPO_020188	AHYPO_007064	AHYPO_004355	AHYPO_007060
Ahypochondriacus	AT1G30300	2	AHYPO_007129	AHYPO_003823	AHYPO_007133
Ahypochondriacus	AT1G47200	2	AHYPO_005929
Ahypochondriacus	AT1G17850	2	AHYPO_002253	AHYPO_016045
Ahypochondriacus	AT1G79660	2	AHYPO_019477
Ahypochondriacus	AT1G45150	2	AHYPO_005897
Ahypochondriacus	AT1G04510	2	AHYPO_016886	AHYPO_000775
Ahypochondriacus	AT1G54060	3	AHYPO_016963	AHYPO_004323	AHYPO_002791
Ahypochondriacus	AT1G33020	7	AHYPO_010769
Ahypochondriacus	AT1G18960	101	AHYPO_016280	AHYPO_018180	AHYPO_018036	AHYPO_005880	AHYPO_007281
Ahypochondriacus	AT1G75640	3	AHYPO_003130	AHYPO_011245
Ahypochondriacus	AT1G14300	2	AHYPO_016988
Ahypochondriacus	AT1G71130	7	AHYPO_018564	AHYPO_004936	AHYPO_002935	AHYPO_012680
Ahypochondriacus	AT1G70410	4	AHYPO_021105	AHYPO_013416	AHYPO_005150	AHYPO_013417
Ahypochondriacus	AT1G75170	3	AHYPO_003200	AHYPO_014028	AHYPO_005537
Ahypochondriacus	AT1G14770	2	AHYPO_000087	AHYPO_000088
Ahypochondriacus	AT1G79920	2	AHYPO_017816	AHYPO_014062	AHYPO_017817
Ahypochondriacus	AT1G03190	2	AHYPO_004835
Ahypochondriacus	AT1G32100	2	AHYPO_008142
Ahypochondriacus	AT1G35860	4	AHYPO_020721	AHYPO_014837
Ahypochondriacus	AT1G21580	2	AHYPO_002640
Ahypochondriacus	AT1G52540	2	AHYPO_005041
Ahypochondriacus	AT1G67600	2	AHYPO_000266	AHYPO_006372	AHYPO_013600
Ahypochondriacus	AT1G22620	2	AHYPO_011545	AHYPO_006712
Ahypochondriacus	AT1G75690	2	AHYPO_017273
Ahypochondriacus	AT1G22880	3	AHYPO_009487
Ahypochondriacus	AT1G10310	2	AHYPO_012019	AHYPO_002241
Ahypochondriacus	AT1G55130	3	AHYPO_002186	AHYPO_013780
Ahypochondriacus	AT1G24580	3	AHYPO_006594	AHYPO_000219
Ahypochondriacus	AT1G68640	5	AHYPO_008855	AHYPO_015040	AHYPO_005567	AHYPO_014909
Ahypochondriacus	AT1G54000	101	AHYPO_016975	AHYPO_011702	AHYPO_003064	AHYPO_020188	AHYPO_013970
Ahypochondriacus	AT1G48570	2	AHYPO_011062	AHYPO_018262
Ahypochondriacus	AT1G51260	3	AHYPO_000091	AHYPO_005444	AHYPO_002499
Ahypochondriacus	AT1G12750	3	AHYPO_015323	AHYPO_012344	AHYPO_021368
Ahypochondriacus	AT1G72900	101	AHYPO_006449	AHYPO_004168
Ahypochondriacus	AT1G07550	101	AHYPO_018488	AHYPO_022560	AHYPO_000249	AHYPO_000534	AHYPO_010188
Ahypochondriacus	AT1G13650	3	AHYPO_008330
Ahypochondriacus	AT1G65640	4	AHYPO_018281	AHYPO_004749	AHYPO_020121
Ahypochondriacus	AT1G13450	2	AHYPO_000259	AHYPO_010380	AHYPO_007297
Ahypochondriacus	AT1G10417	2	AHYPO_000422
Ahypochondriacus	AT1G32610	3	AHYPO_017474	AHYPO_018969
Ahypochondriacus	AT1G61740	4	AHYPO_010125	AHYPO_021258	AHYPO_010114	AHYPO_002295
Ahypochondriacus	AT1G17480	4	AHYPO_006816	AHYPO_002726
Ahypochondriacus	AT1G65230	2	AHYPO_010027
Ahypochondriacus	AT1G26410	8	AHYPO_016970	AHYPO_019340	AHYPO_005026
Ahypochondriacus	AT1G53660	3	AHYPO_004403	AHYPO_018400	AHYPO_002658
Ahypochondriacus	AT1G51880	6	AHYPO_000534
Ahypochondriacus	AT1G74820	7	AHYPO_008985	AHYPO_001523
Ahypochondriacus	AT1G34650	101	AHYPO_013919	AHYPO_002107	AHYPO_021633	AHYPO_021978	AHYPO_019492
Ahypochondriacus	AT1G80160	2	AHYPO_005077	AHYPO_018781	AHYPO_015866	AHYPO_013815
Ahypochondriacus	AT1G23190	3	AHYPO_008704	AHYPO_009028	AHYPO_006201
Ahypochondriacus	AT1G19020	2	AHYPO_004766	AHYPO_001512
Ahypochondriacus	AT1G30100	2	AHYPO_008268	AHYPO_004405	AHYPO_015648
Ahypochondriacus	AT1G17150	9	AHYPO_020554
Ahypochondriacus	AT1G61250	2	AHYPO_011370	AHYPO_008155	AHYPO_007337	AHYPO_004180	AHYPO_006332
Ahypochondriacus	AT1G54210	3	AHYPO_002759
Ahypochondriacus	AT1G55250	2	AHYPO_020551	AHYPO_020328
Ahypochondriacus	AT1G63010	4	AHYPO_021334	AHYPO_015329
Ahypochondriacus	AT1G74210	3	AHYPO_008043	AHYPO_008045
Ahypochondriacus	AT1G77240	6	AHYPO_007797	AHYPO_007798	AHYPO_003327
Ahypochondriacus	AT1G76940	2	AHYPO_018346	AHYPO_007567	AHYPO_016745
Ahypochondriacus	AT1G32750	2	AHYPO_020270
Ahypochondriacus	AT1G55750	2	AHYPO_020236
Ahypochondriacus	AT1G80890	3	AHYPO_001161
Ahypochondriacus	AT1G74690	2	AHYPO_012622	AHYPO_015387
Ahypochondriacus	AT1G80630	2	AHYPO_003430
Ahypochondriacus	AT1G31020	3	AHYPO_001097
Ahypochondriacus	AT1G78915	2	AHYPO_014219
Ahypochondriacus	AT1G24577	3	AHYPO_006559
Ahypochondriacus	AT1G23380	2	AHYPO_013438	AHYPO_014636
Ahypochondriacus	AT1G16130	4	AHYPO_009998	AHYPO_009995	AHYPO_009999	AHYPO_006991	AHYPO_021782
Ahypochondriacus	AT1G18700	2	AHYPO_008110
Ahypochondriacus	AT1G14070	4	AHYPO_014684	AHYPO_015599
Ahypochondriacus	AT1G74730	2	AHYPO_001549
Ahypochondriacus	AT1G17820	2	AHYPO_012426
Ahypochondriacus	AT1G68920	2	AHYPO_015986	AHYPO_012779	AHYPO_013291	AHYPO_004081
Ahypochondriacus	AT1G76090	2	AHYPO_007202	AHYPO_020788	AHYPO_003102
Ahypochondriacus	AT1G12400	2	AHYPO_018669	AHYPO_008718
Ahypochondriacus	AT1G02813	5	AHYPO_009878	AHYPO_007834	AHYPO_009877	AHYPO_007835	AHYPO_020714
Ahypochondriacus	AT1G63990	2	AHYPO_013307	AHYPO_001082	AHYPO_015240
Ahypochondriacus	AT1G77870	4	AHYPO_006071	AHYPO_016385	AHYPO_021153
Ahypochondriacus	AT1G44100	5	AHYPO_019858	AHYPO_018459	AHYPO_003693
Ahypochondriacus	AT1G75180	3	AHYPO_004068	AHYPO_005295
Ahypochondriacus	AT1G61360	101	AHYPO_017746	AHYPO_017741	AHYPO_020277	AHYPO_011335	AHYPO_011334
Ahypochondriacus	AT1G25380	2	AHYPO_005636	AHYPO_001037
Ahypochondriacus	AT1G71990	2	AHYPO_013273	AHYPO_017498
Ahypochondriacus	AT1G53560	3	AHYPO_008252	AHYPO_004417
Ahypochondriacus	AT1G75140	2	AHYPO_019467
Ahypochondriacus	AT1G21270	3	AHYPO_009998	AHYPO_021638	AHYPO_009999
Ahypochondriacus	AT1G49300	4	AHYPO_013652	AHYPO_012111	AHYPO_004059	AHYPO_021259
Ahypochondriacus	AT1G80610	4	AHYPO_012993	AHYPO_008622
Ahypochondriacus	AT1G43700	6	AHYPO_003736	AHYPO_013439	AHYPO_011169
Ahypochondriacus	AT1G61440	101	AHYPO_017746	AHYPO_020277	AHYPO_016081	AHYPO_017741	AHYPO_011334
Ahypochondriacus	AT1G05570	3	AHYPO_016231	AHYPO_014807
Ahypochondriacus	AT1G53690	3	AHYPO_011831
Ahypochondriacus	AT1G09770	2	AHYPO_005711
Ahypochondriacus	AT1G20770	2	AHYPO_007245
Ahypochondriacus	AT1G73920	2	AHYPO_003506	AHYPO_006034	AHYPO_017262
Ahypochondriacus	AT1G13580	2	AHYPO_015999	AHYPO_008474
Ahypochondriacus	AT1G55000	2	AHYPO_008746
Ahypochondriacus	AT1G51610	2	AHYPO_009479
Ahypochondriacus	AT1G55320	2	AHYPO_005679	AHYPO_003538
Ahypochondriacus	AT1G64040	3	AHYPO_018418	AHYPO_003269
Ahypochondriacus	AT1G10060	4	AHYPO_013299	AHYPO_010119	AHYPO_009546
Ahypochondriacus	AT1G06660	2	AHYPO_010841	AHYPO_016531
Ahypochondriacus	AT1G60530	15	AHYPO_004518	AHYPO_022529
Ahypochondriacus	AT1G05280	2	AHYPO_016172
Ahypochondriacus	AT1G48760	2	AHYPO_008670
Ahypochondriacus	AT1G07460	101	AHYPO_014843	AHYPO_014842	AHYPO_014841	AHYPO_014906	AHYPO_020720
Ahypochondriacus	AT1G52420	3	AHYPO_019189	AHYPO_012445	AHYPO_008295
Ahypochondriacus	AT1G73350	2	AHYPO_002269
Ahypochondriacus	AT1G67420	2	AHYPO_010146	AHYPO_001038
Ahypochondriacus	AT1G75530	3	AHYPO_022023
Ahypochondriacus	AT1G63380	4	AHYPO_008890	AHYPO_017713
Ahypochondriacus	AT1G79790	2	AHYPO_010003	AHYPO_013180
Ahypochondriacus	AT1G17100	2	AHYPO_010515	AHYPO_014463
Ahypochondriacus	AT1G10865	2	AHYPO_012012
Ahypochondriacus	AT1G77950	4	AHYPO_020232
Ahypochondriacus	AT1G20750	3	AHYPO_016778	AHYPO_016777	AHYPO_014071	AHYPO_002275
Ahypochondriacus	AT1G09800	2	AHYPO_011236	AHYPO_014112
Ahypochondriacus	AT1G80760	2	AHYPO_012968	AHYPO_007318	AHYPO_014961
Ahypochondriacus	AT1G48750	3	AHYPO_002988	AHYPO_015836	AHYPO_002989	AHYPO_014732	AHYPO_007684
Ahypochondriacus	AT1G73380	2	AHYPO_002267
Ahypochondriacus	AT1G52440	101	AHYPO_015435	AHYPO_017411
Ahypochondriacus	AT1G08070	2	AHYPO_016091	AHYPO_008677
Ahypochondriacus	AT1G79450	4	AHYPO_012016	AHYPO_002246	AHYPO_003319	AHYPO_007813
Ahypochondriacus	AT1G01540	2	AHYPO_005303	AHYPO_021309
Ahypochondriacus	AT1G79590	2	AHYPO_018271	AHYPO_022084	AHYPO_022957	AHYPO_011412
Ahypochondriacus	AT1G31280	6	AHYPO_015588	AHYPO_008397
Ahypochondriacus	AT1G48130	2	AHYPO_014116	AHYPO_008659	AHYPO_009722
Ahypochondriacus	AT1G01225	2	AHYPO_011602	AHYPO_019226
Ahypochondriacus	AT1G09820	2	AHYPO_021539
Ahypochondriacus	AT1G36000	101	AHYPO_009474	AHYPO_012903	AHYPO_019010	AHYPO_001826	AHYPO_012399
Ahypochondriacus	AT1G27110	3	AHYPO_000435
Ahypochondriacus	AT1G14430	2	AHYPO_019626	AHYPO_011837	AHYPO_011252
Ahypochondriacus	AT1G65960	5	AHYPO_019344	AHYPO_002398	AHYPO_014633	AHYPO_012430	AHYPO_017428	AHYPO_014630
Ahypochondriacus	AT1G73066	4	AHYPO_002263	AHYPO_022522	AHYPO_010044
Ahypochondriacus	AT1G68850	2	AHYPO_005614
Ahypochondriacus	AT1G04750	3	AHYPO_013167	AHYPO_019526	AHYPO_000988	AHYPO_021191
Ahypochondriacus	AT1G44575	2	AHYPO_013777
Ahypochondriacus	AT1G23200	2	AHYPO_001005
Ahypochondriacus	AT1G03180	2	AHYPO_001093
Ahypochondriacus	AT1G76080	2	AHYPO_007203
Ahypochondriacus	AT1G74800	3	AHYPO_001529	AHYPO_008989	AHYPO_000430
Ahypochondriacus	AT1G02510	5	AHYPO_007083	AHYPO_004382	AHYPO_021094	AHYPO_004734
Ahypochondriacus	AT1G44160	3	AHYPO_022130
Ahypochondriacus	AT1G14970	3	AHYPO_012752	AHYPO_013280
Ahypochondriacus	AT1G08390	2	AHYPO_010306
Ahypochondriacus	AT1G20230	2	AHYPO_007210	AHYPO_019316
Ahypochondriacus	AT1G11910	3	AHYPO_002081	AHYPO_013749	AHYPO_011927	AHYPO_019039	AHYPO_005698	AHYPO_019037
Ahypochondriacus	AT1G51460	5	AHYPO_012427	AHYPO_013187	AHYPO_002461	AHYPO_009189	AHYPO_000018	AHYPO_022124
Ahypochondriacus	AT1G74200	101	AHYPO_003130	AHYPO_022522	AHYPO_004388	AHYPO_022848	AHYPO_009780
Ahypochondriacus	AT1G30050	3	AHYPO_008741	AHYPO_012403	AHYPO_003137
Ahypochondriacus	AT1G10090	2	AHYPO_005970	AHYPO_014700	AHYPO_013297
Ahypochondriacus	AT1G19540	6	AHYPO_011867	AHYPO_012096	AHYPO_008142	AHYPO_003515
Ahypochondriacus	AT1G32850	4	AHYPO_007552	AHYPO_012461	AHYPO_021393	AHYPO_011310
Ahypochondriacus	AT1G65450	2	AHYPO_010051
Ahypochondriacus	AT1G09540	2	AHYPO_005718	AHYPO_015710	AHYPO_004892
Ahypochondriacus	AT1G60740	4	AHYPO_015627	AHYPO_000654	AHYPO_018048	AHYPO_014085	AHYPO_006654
Ahypochondriacus	AT1G28220	2	AHYPO_009499
Ahypochondriacus	AT1G74650	5	AHYPO_015189	AHYPO_012588	AHYPO_001575	AHYPO_009962
Ahypochondriacus	AT1G05700	5	AHYPO_018488	AHYPO_022560
Ahypochondriacus	AT1G64460	4	AHYPO_013598	AHYPO_002884	AHYPO_011522	AHYPO_016691	AHYPO_004983
Ahypochondriacus	AT1G69610	2	AHYPO_003201	AHYPO_015188	AHYPO_015115	AHYPO_016995
Ahypochondriacus	AT1G16905	6	AHYPO_020055	AHYPO_020056	AHYPO_015915
Ahypochondriacus	AT1G13270	2	AHYPO_005575	AHYPO_020696	AHYPO_022722
Ahypochondriacus	AT1G10070	2	AHYPO_013299	AHYPO_009546	AHYPO_010119	AHYPO_005980
Ahypochondriacus	AT1G66530	3	AHYPO_009555
Ahypochondriacus	AT1G32420	101	AHYPO_005087	AHYPO_019381	AHYPO_002039	AHYPO_001400
Ahypochondriacus	AT1G11610	101	AHYPO_021818	AHYPO_002771	AHYPO_007890	AHYPO_007891	AHYPO_000648
Ahypochondriacus	AT1G21750	3	AHYPO_015532	AHYPO_022644	AHYPO_021387
Ahypochondriacus	AT1G65930	2	AHYPO_001339	AHYPO_019895	AHYPO_005923
Ahypochondriacus	AT1G18940	4	AHYPO_008997	AHYPO_001540	AHYPO_008995	AHYPO_008996
Ahypochondriacus	AT1G35530	2	AHYPO_007800
Ahypochondriacus	AT1G79820	2	AHYPO_014083	AHYPO_002863
Ahypochondriacus	AT1G28290	101	AHYPO_004132	AHYPO_004131	AHYPO_019805	AHYPO_017840
Ahypochondriacus	AT1G62580	13	AHYPO_017856
Ahypochondriacus	AT1G11020	2	AHYPO_016480	AHYPO_017944	AHYPO_017956	AHYPO_009471
Ahypochondriacus	AT1G75680	2	AHYPO_017075
Ahypochondriacus	AT1G08340	4	AHYPO_003751	AHYPO_009681	AHYPO_000448	AHYPO_001245
Ahypochondriacus	AT1G54070	2	AHYPO_002794
Ahypochondriacus	AT1G16630	2	AHYPO_005214	AHYPO_012935
Ahypochondriacus	AT1G68610	7	AHYPO_002978	AHYPO_020336	AHYPO_020340
Ahypochondriacus	AT1G59910	3	AHYPO_000419
Ahypochondriacus	AT1G61415	2	AHYPO_003512
Ahypochondriacus	AT1G13040	2	AHYPO_001460
Ahypochondriacus	AT1G13990	2	AHYPO_014693
Ahypochondriacus	AT1G31870	2	AHYPO_022116
Ahypochondriacus	AT1G65840	2	AHYPO_007810	AHYPO_010856	AHYPO_021957
Ahypochondriacus	AT1G04870	2	AHYPO_021442
Ahypochondriacus	AT1G25320	3	AHYPO_012247	AHYPO_011940	AHYPO_010154
Ahypochondriacus	AT1G34510	4	AHYPO_014375	AHYPO_002356
Ahypochondriacus	AT1G74370	4	AHYPO_008089	AHYPO_011113
Ahypochondriacus	AT1G51740	2	AHYPO_017430	AHYPO_012980	AHYPO_017255
Ahypochondriacus	AT1G77770	4	AHYPO_015203	AHYPO_006879
Ahypochondriacus	AT1G01210	3	AHYPO_001544
Ahypochondriacus	AT1G44750	2	AHYPO_010929	AHYPO_013279	AHYPO_020895
Ahypochondriacus	AT1G62370	4	AHYPO_014643	AHYPO_000934
Ahypochondriacus	AT1G33100	6	AHYPO_016269	AHYPO_010466
Ahypochondriacus	AT1G49360	7	AHYPO_009677	AHYPO_001225
Ahypochondriacus	AT1G66560	9	AHYPO_008723
Ahypochondriacus	AT1G78490	6	AHYPO_003586	AHYPO_012340
Ahypochondriacus	AT1G77530	6	AHYPO_015689	AHYPO_010772	AHYPO_015690	AHYPO_011589	AHYPO_010773	AHYPO_017971
Ahypochondriacus	AT1G77450	9	AHYPO_013998	AHYPO_015602
Ahypochondriacus	AT1G23550	4	AHYPO_014476	AHYPO_003364	AHYPO_005988	AHYPO_003363	AHYPO_015548
Ahypochondriacus	AT1G66780	101	AHYPO_008318	AHYPO_008317	AHYPO_013545	AHYPO_008218	AHYPO_017030
Ahypochondriacus	AT1G35730	4	AHYPO_005515
Ahypochondriacus	AT1G50710	2	AHYPO_001378
Ahypochondriacus	AT1G09720	3	AHYPO_013761	AHYPO_013642	AHYPO_018075
Ahypochondriacus	AT1G49900	9	AHYPO_012020	AHYPO_010085
Ahypochondriacus	AT1G12420	2	AHYPO_009120
Ahypochondriacus	AT1G65860	7	AHYPO_014134	AHYPO_009220	AHYPO_008090	AHYPO_019937
Ahypochondriacus	AT1G43310	101	AHYPO_015556
Ahypochondriacus	AT1G66850	5	AHYPO_002988	AHYPO_002989	AHYPO_015836	AHYPO_007684	AHYPO_014732	AHYPO_007682
Ahypochondriacus	AT1G09160	2	AHYPO_010549	AHYPO_005635	AHYPO_002670
Ahypochondriacus	AT1G53885	9	AHYPO_022927	AHYPO_010904
Ahypochondriacus	AT1G67980	2	AHYPO_020676	AHYPO_019730	AHYPO_018245	AHYPO_006657
Ahypochondriacus	AT1G06590	2	AHYPO_002708
Ahypochondriacus	AT1G31530	3	AHYPO_013142
Ahypochondriacus	AT1G62130	5	AHYPO_004676	AHYPO_009865
Ahypochondriacus	AT1G70360	4	AHYPO_012941
Ahypochondriacus	AT1G08170	3	AHYPO_016191
Ahypochondriacus	AT1G02020	2	AHYPO_016399
Ahypochondriacus	AT1G27030	3	AHYPO_014076
Ahypochondriacus	AT1G03100	3	AHYPO_010888	AHYPO_008363	AHYPO_000537
Ahypochondriacus	AT1G67770	3	AHYPO_006622	AHYPO_000236
Ahypochondriacus	AT1G80650	9	AHYPO_017948
Ahypochondriacus	AT1G53080	101	AHYPO_020720	AHYPO_014842	AHYPO_014843	AHYPO_014841	AHYPO_014906
Ahypochondriacus	AT1G80450	6	AHYPO_004517	AHYPO_020163	AHYPO_021211
Ahypochondriacus	AT1G07750	3	AHYPO_000876	AHYPO_000693	AHYPO_015698	AHYPO_016866
Ahypochondriacus	AT1G18210	2	AHYPO_015141	AHYPO_007728	AHYPO_020154
Ahypochondriacus	AT1G15000	2	AHYPO_001753
Ahypochondriacus	AT1G71020	2	AHYPO_011180
Ahypochondriacus	AT1G07440	5	AHYPO_004588	AHYPO_007231	AHYPO_022745	AHYPO_022832	AHYPO_022662
Ahypochondriacus	AT1G07560	101	AHYPO_018488	AHYPO_022560	AHYPO_000249	AHYPO_000534	AHYPO_010188
Ahypochondriacus	AT1G51560	2	AHYPO_014229	AHYPO_009475
Ahypochondriacus	AT1G69330	3	AHYPO_008089	AHYPO_011113
Ahypochondriacus	AT1G60010	2	AHYPO_017088	AHYPO_001509	AHYPO_004755	AHYPO_000388
Ahypochondriacus	AT1G72360	2	AHYPO_001041	AHYPO_007824
Ahypochondriacus	AT1G21530	5	AHYPO_007797	AHYPO_003327	AHYPO_007798
Ahypochondriacus	AT1G79915	2	AHYPO_014069
Ahypochondriacus	AT1G74060	3	AHYPO_005418	AHYPO_000125
Ahypochondriacus	AT1G22770	2	AHYPO_007621
Ahypochondriacus	AT1G25390	2	AHYPO_005638	AHYPO_002387	AHYPO_009631	AHYPO_017417
Ahypochondriacus	AT1G25250	4	AHYPO_020485
Ahypochondriacus	AT1G18270	2	AHYPO_003887
Ahypochondriacus	AT1G11160	5	AHYPO_011367	AHYPO_017403	AHYPO_004177
Ahypochondriacus	AT1G09490	5	AHYPO_011655	AHYPO_002468	AHYPO_002466	AHYPO_002469
Ahypochondriacus	AT1G14670	3	AHYPO_017882	AHYPO_021819	AHYPO_011775
Ahypochondriacus	AT1G65140	101	AHYPO_008999	AHYPO_001542
Ahypochondriacus	AT1G14410	3	AHYPO_009495	AHYPO_010207	AHYPO_000360
Ahypochondriacus	AT1G25470	101	AHYPO_005557	AHYPO_017035	AHYPO_013056	AHYPO_018564	AHYPO_016979
Ahypochondriacus	AT1G58025	2	AHYPO_001695
Ahypochondriacus	AT1G70490	4	AHYPO_014118	AHYPO_001487	AHYPO_004708	AHYPO_022608
Ahypochondriacus	AT1G28670	9	AHYPO_019945	AHYPO_007451
Ahypochondriacus	AT1G07870	6	AHYPO_016916	AHYPO_014044	AHYPO_003712
Ahypochondriacus	AT1G54580	6	AHYPO_008767	AHYPO_011812	AHYPO_001444
Ahypochondriacus	AT1G08860	2	AHYPO_008774	AHYPO_003489	AHYPO_008773
Ahypochondriacus	AT1G55560	4	AHYPO_018280	AHYPO_010070	AHYPO_018279
Ahypochondriacus	AT1G27220	101	AHYPO_006440	AHYPO_000408
Ahypochondriacus	AT1G24570	8	AHYPO_001084	AHYPO_000218	AHYPO_006595	AHYPO_001862	AHYPO_011213	AHYPO_011369
Ahypochondriacus	AT1G64480	7	AHYPO_021482	AHYPO_016606	AHYPO_010885	AHYPO_002881	AHYPO_013599
Ahypochondriacus	AT1G03850	101	AHYPO_015941	AHYPO_006812	AHYPO_017526	AHYPO_013728	AHYPO_004813
Ahypochondriacus	AT1G49600	5	AHYPO_002099	AHYPO_021172	AHYPO_011877	AHYPO_013261
Ahypochondriacus	AT1G34030	2	AHYPO_009332	AHYPO_021060
Ahypochondriacus	AT1G12990	2	AHYPO_000213	AHYPO_006561
Ahypochondriacus	AT1G18320	3	AHYPO_012906
Ahypochondriacus	AT1G30540	2	AHYPO_008305
Ahypochondriacus	AT1G71840	2	AHYPO_019719
Ahypochondriacus	AT1G17760	2	AHYPO_013554
Ahypochondriacus	AT1G32690	3	AHYPO_016449
Ahypochondriacus	AT1G63610	2	AHYPO_021013	AHYPO_018995	AHYPO_002952
Ahypochondriacus	AT1G15430	8	AHYPO_015433	AHYPO_015203	AHYPO_006879	AHYPO_000986
Ahypochondriacus	AT1G65850	101	AHYPO_006449	AHYPO_003394	AHYPO_007498	AHYPO_003034	AHYPO_022787
Ahypochondriacus	AT1G77000	3	AHYPO_002617	AHYPO_005362
Ahypochondriacus	AT1G21380	2	AHYPO_002621	AHYPO_019086	AHYPO_012183
Ahypochondriacus	AT1G26370	2	AHYPO_008356
Ahypochondriacus	AT1G66940	4	AHYPO_007676	AHYPO_007678	AHYPO_002993
Ahypochondriacus	AT1G17130	2	AHYPO_012441	AHYPO_012440	AHYPO_002256	AHYPO_016330
Ahypochondriacus	AT1G16920	4	AHYPO_004292	AHYPO_001965	AHYPO_010278
Ahypochondriacus	AT1G77220	2	AHYPO_005885	AHYPO_005113	AHYPO_002148
Ahypochondriacus	AT1G23540	6	AHYPO_016815	AHYPO_021036
Ahypochondriacus	AT1G77730	8	AHYPO_014726	AHYPO_006623
Ahypochondriacus	AT1G03475	2	AHYPO_018160
Ahypochondriacus	AT1G79250	2	AHYPO_001316	AHYPO_016638
Ahypochondriacus	AT1G48550	2	AHYPO_004568
Ahypochondriacus	AT1G33420	2	AHYPO_020560	AHYPO_008458	AHYPO_019716
Ahypochondriacus	AT1G79190	2	AHYPO_000377
Ahypochondriacus	AT1G03380	3	AHYPO_008783	AHYPO_007406	AHYPO_016209
Ahypochondriacus	AT1G71180	3	AHYPO_011195	AHYPO_020686	AHYPO_009565	AHYPO_009564
Ahypochondriacus	AT1G59930	101	AHYPO_004219
Ahypochondriacus	AT1G60420	2	AHYPO_013420	AHYPO_021938	AHYPO_006865	AHYPO_022986
Ahypochondriacus	AT1G19660	2	AHYPO_005849	AHYPO_003173	AHYPO_010326
Ahypochondriacus	AT1G19100	2	AHYPO_015731	AHYPO_014466	AHYPO_003158	AHYPO_014103
Ahypochondriacus	AT1G01010	101	AHYPO_009365	AHYPO_007963	AHYPO_010449	AHYPO_020702	AHYPO_002480
Ahypochondriacus	AT1G75120	4	AHYPO_021545	AHYPO_013162
Ahypochondriacus	AT1G67400	2	AHYPO_020677	AHYPO_014405
Ahypochondriacus	AT1G70500	3	AHYPO_006535	AHYPO_013426
Ahypochondriacus	AT1G78730	101	AHYPO_004618	AHYPO_006486
Ahypochondriacus	AT1G74440	3	AHYPO_008112
Ahypochondriacus	AT1G23560	3	AHYPO_006530	AHYPO_013421
Ahypochondriacus	AT1G17550	3	AHYPO_018811	AHYPO_009572
Ahypochondriacus	AT1G05560	10	AHYPO_006939
Ahypochondriacus	AT1G51640	3	AHYPO_018901	AHYPO_014241
Ahypochondriacus	AT1G74010	101	AHYPO_008866	AHYPO_021900	AHYPO_008867	AHYPO_011162	AHYPO_010347
Ahypochondriacus	AT1G79510	3	AHYPO_005279
Ahypochondriacus	AT1G08220	2	AHYPO_010302
Ahypochondriacus	AT1G02430	101	AHYPO_022608	AHYPO_001487	AHYPO_004708	AHYPO_014118	AHYPO_015504
Ahypochondriacus	AT1G16060	4	AHYPO_007775	AHYPO_006674
Ahypochondriacus	AT1G12650	2	AHYPO_012336
Ahypochondriacus	AT1G74290	6	AHYPO_001214	AHYPO_009662	AHYPO_009637	AHYPO_001213
Ahypochondriacus	AT1G53310	2	AHYPO_001923	AHYPO_004468	AHYPO_010262	AHYPO_021745
Ahypochondriacus	AT1G08980	2	AHYPO_010962	AHYPO_001334	AHYPO_002383
Ahypochondriacus	AT1G51538	6	AHYPO_004606	AHYPO_009127	AHYPO_004605	AHYPO_022602
Ahypochondriacus	AT1G03370	2	AHYPO_002015	AHYPO_004264	AHYPO_014537
Ahypochondriacus	AT1G27990	2	AHYPO_004801	AHYPO_016335	AHYPO_010718
Ahypochondriacus	AT1G52300	2	AHYPO_014072	AHYPO_002289	AHYPO_021706
Ahypochondriacus	AT1G48980	4	AHYPO_012640	AHYPO_011470
Ahypochondriacus	AT1G60810	2	AHYPO_006542	AHYPO_013433	AHYPO_010463
Ahypochondriacus	AT1G05240	4	AHYPO_019827	AHYPO_011379
Ahypochondriacus	AT1G10950	2	AHYPO_011551
Ahypochondriacus	AT1G05850	2	AHYPO_017268	AHYPO_013578
Ahypochondriacus	AT1G58330	2	AHYPO_014094	AHYPO_015795	AHYPO_007998
Ahypochondriacus	AT1G60440	3	AHYPO_006531	AHYPO_014475
Ahypochondriacus	AT1G31780	2	AHYPO_007586
Ahypochondriacus	AT1G04090	2	AHYPO_013850	AHYPO_015412	AHYPO_001027
Ahypochondriacus	AT1G47600	101	AHYPO_014866	AHYPO_012854	AHYPO_008375	AHYPO_021620	AHYPO_003811
Ahypochondriacus	AT1G59580	3	AHYPO_005860
Ahypochondriacus	AT1G05360	3	AHYPO_016802
Ahypochondriacus	AT1G49220	4	AHYPO_016781	AHYPO_019916	AHYPO_019586	AHYPO_016783
Ahypochondriacus	AT1G06270	2	AHYPO_008478
Ahypochondriacus	AT1G27570	6	AHYPO_010839	AHYPO_007985
Ahypochondriacus	AT1G49810	3	AHYPO_017888
Ahypochondriacus	AT1G16400	101	AHYPO_007890	AHYPO_007893	AHYPO_006162	AHYPO_002771	AHYPO_007891
Ahypochondriacus	AT1G23790	2	AHYPO_013412	AHYPO_005780
Ahypochondriacus	AT1G21410	2	AHYPO_002617	AHYPO_005362
Ahypochondriacus	AT1G23935	5	AHYPO_006872
Ahypochondriacus	AT1G47620	5	AHYPO_012671	AHYPO_013120
Ahypochondriacus	AT1G61950	6	AHYPO_011889	AHYPO_002837
Ahypochondriacus	AT1G18590	8	AHYPO_014244	AHYPO_002292	AHYPO_022196	AHYPO_020818	AHYPO_016104
Ahypochondriacus	AT1G31230	3	AHYPO_007964	AHYPO_000384	AHYPO_017725
Ahypochondriacus	AT1G57820	2	AHYPO_006048	AHYPO_003492
Ahypochondriacus	AT1G08570	2	AHYPO_017087	AHYPO_005809	AHYPO_008114
Ahypochondriacus	AT1G79690	2	AHYPO_012004
Ahypochondriacus	AT1G72110	5	AHYPO_019126	AHYPO_011755
Ahypochondriacus	AT1G34355	2	AHYPO_019420
Ahypochondriacus	AT1G50940	2	AHYPO_006415
Ahypochondriacus	AT1G33140	2	AHYPO_009366	AHYPO_007958
Ahypochondriacus	AT1G15260	2	AHYPO_002288	AHYPO_014070
Ahypochondriacus	AT1G59600	2	AHYPO_010088	AHYPO_020190
Ahypochondriacus	AT1G67520	3	AHYPO_011499
Ahypochondriacus	AT1G69760	3	AHYPO_015460	AHYPO_000351
Ahypochondriacus	AT1G29980	2	AHYPO_008256
Ahypochondriacus	AT1G54930	3	AHYPO_010173
Ahypochondriacus	AT1G25375	2	AHYPO_020010
Ahypochondriacus	AT1G79640	3	AHYPO_008538	AHYPO_007529	AHYPO_019769	AHYPO_012003
Ahypochondriacus	AT1G02330	2	AHYPO_010258
Ahypochondriacus	AT1G74520	2	AHYPO_001563	AHYPO_000347	AHYPO_001906
Ahypochondriacus	AT1G23780	2	AHYPO_012941
Ahypochondriacus	AT1G06200	3	AHYPO_001428	AHYPO_000749	AHYPO_022994
Ahypochondriacus	AT1G24470	3	AHYPO_000246	AHYPO_006635	AHYPO_000248
Ahypochondriacus	AT1G18020	6	AHYPO_002684	AHYPO_002683	AHYPO_014511	AHYPO_011039
Ahypochondriacus	AT1G19180	3	AHYPO_002140	AHYPO_017876	AHYPO_018634	AHYPO_002783
Ahypochondriacus	AT1G54990	2	AHYPO_022858	AHYPO_018132
Ahypochondriacus	AT1G14110	9	AHYPO_014684
Ahypochondriacus	AT1G65470	2	AHYPO_020409
Ahypochondriacus	AT1G65270	2	AHYPO_018352
Ahypochondriacus	AT1G51100	2	AHYPO_006424
Ahypochondriacus	AT1G09450	2	AHYPO_018846
Ahypochondriacus	AT1G07890	2	AHYPO_012275	AHYPO_001776	AHYPO_000533
Ahypochondriacus	AT1G78550	6	AHYPO_007072	AHYPO_004363
Ahypochondriacus	AT1G13050	3	AHYPO_006610	AHYPO_000226	AHYPO_009141	AHYPO_017447
Ahypochondriacus	AT1G09195	2	AHYPO_010933
Ahypochondriacus	AT1G58250	2	AHYPO_015142
Ahypochondriacus	AT1G31880	2	AHYPO_007326	AHYPO_008150
Ahypochondriacus	AT1G52750	4	AHYPO_005109	AHYPO_013697	AHYPO_014331
Ahypochondriacus	AT1G80200	3	AHYPO_017407	AHYPO_005083
Ahypochondriacus	AT1G01450	4	AHYPO_005253	AHYPO_015363
Ahypochondriacus	AT1G30820	2	AHYPO_014554	AHYPO_006922	AHYPO_006801
Ahypochondriacus	AT1G50560	101	AHYPO_021818	AHYPO_013289	AHYPO_021816	AHYPO_007890	AHYPO_002771
Ahypochondriacus	AT1G73890	2	AHYPO_011054
Ahypochondriacus	AT1G73630	3	AHYPO_015141	AHYPO_007728
Ahypochondriacus	AT1G19800	2	AHYPO_011745
Ahypochondriacus	AT1G78410	2	AHYPO_005138
Ahypochondriacus	AT1G24150	4	AHYPO_000419
Ahypochondriacus	AT1G79630	4	AHYPO_010025	AHYPO_018349	AHYPO_017813	AHYPO_000778	AHYPO_014315
Ahypochondriacus	AT1G10960	3	AHYPO_017240	AHYPO_017693	AHYPO_003761	AHYPO_005017	AHYPO_012210
Ahypochondriacus	AT1G69040	2	AHYPO_008335	AHYPO_004804	AHYPO_002618
Ahypochondriacus	AT1G06550	2	AHYPO_016533
Ahypochondriacus	AT1G50960	3	AHYPO_002117	AHYPO_013906	AHYPO_017185
Ahypochondriacus	AT1G53110	6	AHYPO_011660	AHYPO_004520
Ahypochondriacus	AT1G61150	2	AHYPO_004175	AHYPO_011364	AHYPO_014558
Ahypochondriacus	AT1G65690	3	AHYPO_007795	AHYPO_002268	AHYPO_012283
Ahypochondriacus	AT1G11950	2	AHYPO_002076	AHYPO_020703	AHYPO_020640	AHYPO_020704
Ahypochondriacus	AT1G66870	8	AHYPO_007135
Ahypochondriacus	AT1G32350	5	AHYPO_002393	AHYPO_002394	AHYPO_008129
Ahypochondriacus	AT1G17530	2	AHYPO_000243	AHYPO_014853
Ahypochondriacus	AT1G45233	3	AHYPO_005908	AHYPO_013072
Ahypochondriacus	AT1G17040	3	AHYPO_014719
Ahypochondriacus	AT1G73620	3	AHYPO_005413
Ahypochondriacus	AT1G32330	2	AHYPO_018172	AHYPO_019478	AHYPO_021523
Ahypochondriacus	AT1G01900	2	AHYPO_020792
Ahypochondriacus	AT1G79090	2	AHYPO_011419	AHYPO_000519
Ahypochondriacus	AT1G13150	5	AHYPO_006617
Ahypochondriacus	AT1G16230	4	AHYPO_018271	AHYPO_022084	AHYPO_022957
Ahypochondriacus	AT1G79540	2	AHYPO_005750
Ahypochondriacus	AT1G29350	3	AHYPO_004376	AHYPO_007087
Ahypochondriacus	AT1G50180	4	AHYPO_009090	AHYPO_009095	AHYPO_019197	AHYPO_001626
Ahypochondriacus	AT1G19480	3	AHYPO_010265
Ahypochondriacus	AT1G66700	101	AHYPO_016850	AHYPO_004748	AHYPO_009507	AHYPO_001625	AHYPO_003183
Ahypochondriacus	AT1G06130	2	AHYPO_005778	AHYPO_015200	AHYPO_004416
Ahypochondriacus	AT1G71340	2	AHYPO_009491
Ahypochondriacus	AT1G55790	2	AHYPO_017200	AHYPO_017199	AHYPO_001445
Ahypochondriacus	AT1G69930	7	AHYPO_000434
Ahypochondriacus	AT1G72640	2	AHYPO_002757
Ahypochondriacus	AT1G24400	3	AHYPO_002451	AHYPO_011041	AHYPO_009612
Ahypochondriacus	AT1G59790	5	AHYPO_005241	AHYPO_011594	AHYPO_017339
Ahypochondriacus	AT1G11290	2	AHYPO_022327	AHYPO_020482	AHYPO_006694
Ahypochondriacus	AT1G13390	4	AHYPO_012787	AHYPO_001739	AHYPO_003005	AHYPO_007658
Ahypochondriacus	AT1G43600	16	AHYPO_001192
Ahypochondriacus	AT1G26360	3	AHYPO_001376	AHYPO_002686
Ahypochondriacus	AT1G49130	6	AHYPO_016272	AHYPO_012790	AHYPO_015509	AHYPO_008421
Ahypochondriacus	AT1G02065	2	AHYPO_021565
Ahypochondriacus	AT1G08770	2	AHYPO_011861
Ahypochondriacus	AT1G60780	2	AHYPO_006580	AHYPO_000206	AHYPO_015714	AHYPO_022528
Ahypochondriacus	AT1G27480	2	AHYPO_005961
Ahypochondriacus	AT1G73080	2	AHYPO_022522	AHYPO_002263	AHYPO_010044
Ahypochondriacus	AT1G70680	4	AHYPO_016889	AHYPO_012516
Ahypochondriacus	AT1G79040	2	AHYPO_003822	AHYPO_009445
Ahypochondriacus	AT1G03880	2	AHYPO_001411	AHYPO_021282	AHYPO_006768
Ahypochondriacus	AT1G68410	2	AHYPO_005635	AHYPO_010549	AHYPO_002670	AHYPO_018396
Ahypochondriacus	AT1G16940	101	AHYPO_006486	AHYPO_004618
Ahypochondriacus	AT1G17810	3	AHYPO_000963
Ahypochondriacus	AT1G14180	2	AHYPO_015089
Ahypochondriacus	AT1G50610	6	AHYPO_003414
Ahypochondriacus	AT1G08920	6	AHYPO_009823	AHYPO_007408
Ahypochondriacus	AT1G04020	3	AHYPO_007131	AHYPO_011452	AHYPO_009765
Ahypochondriacus	AT1G31175	2	AHYPO_017044
Ahypochondriacus	AT1G15710	2	AHYPO_020179	AHYPO_016750	AHYPO_020180
Ahypochondriacus	AT1G14190	2	AHYPO_017004
Ahypochondriacus	AT1G70310	3	AHYPO_006505	AHYPO_002915	AHYPO_013407	AHYPO_005770
Ahypochondriacus	AT1G11600	3	AHYPO_004390	AHYPO_021739
Ahypochondriacus	AT1G13470	3	AHYPO_005611
Ahypochondriacus	AT1G05380	3	AHYPO_005774	AHYPO_014551	AHYPO_016983	AHYPO_012924	AHYPO_002350
Ahypochondriacus	AT1G09200	6	AHYPO_007935	AHYPO_003857	AHYPO_004494	AHYPO_019802
Ahypochondriacus	AT1G27740	4	AHYPO_002238	AHYPO_005942	AHYPO_007723	AHYPO_012026
Ahypochondriacus	AT1G32770	101	AHYPO_011135	AHYPO_015615	AHYPO_015602	AHYPO_010449	AHYPO_013998
Ahypochondriacus	AT1G04290	2	AHYPO_020231	AHYPO_015969	AHYPO_019927	AHYPO_021057
Ahypochondriacus	AT1G48390	101	AHYPO_006486
Ahypochondriacus	AT1G14500	5	AHYPO_018601	AHYPO_017898	AHYPO_018748	AHYPO_009099
Ahypochondriacus	AT1G71080	2	AHYPO_015783
Ahypochondriacus	AT1G60600	2	AHYPO_017120
Ahypochondriacus	AT1G67800	2	AHYPO_006613	AHYPO_000228	AHYPO_011217
Ahypochondriacus	AT1G14660	3	AHYPO_020853	AHYPO_021992
Ahypochondriacus	AT1G31810	2	AHYPO_008130	AHYPO_008100
Ahypochondriacus	AT1G11000	3	AHYPO_011627	AHYPO_013946	AHYPO_011193
Ahypochondriacus	AT1G80530	2	AHYPO_005009	AHYPO_021145	AHYPO_005008
Ahypochondriacus	AT1G05150	2	AHYPO_011244	AHYPO_009948
Ahypochondriacus	AT1G22540	2	AHYPO_011555	AHYPO_011554	AHYPO_011553
Ahypochondriacus	AT1G01720	6	AHYPO_013998	AHYPO_015602
Ahypochondriacus	AT1G65670	7	AHYPO_003586
Ahypochondriacus	AT1G27530	2	AHYPO_015395
Ahypochondriacus	AT1G30850	4	AHYPO_005131
Ahypochondriacus	AT1G24230	101	AHYPO_006440	AHYPO_000408	AHYPO_021040
Ahypochondriacus	AT1G53570	2	AHYPO_007010	AHYPO_010713	AHYPO_017289	AHYPO_021935
Ahypochondriacus	AT1G23465	2	AHYPO_007091	AHYPO_004426
Ahypochondriacus	AT1G70690	5	AHYPO_021757	AHYPO_002299
Ahypochondriacus	AT1G68070	2	AHYPO_011185	AHYPO_001730	AHYPO_018784
Ahypochondriacus	AT1G60390	4	AHYPO_013413	AHYPO_006522	AHYPO_015537	AHYPO_017563	AHYPO_022718
Ahypochondriacus	AT1G04480	3	AHYPO_000773	AHYPO_009785	AHYPO_016890	AHYPO_011455	AHYPO_022905
Ahypochondriacus	AT1G58684	2	AHYPO_000842	AHYPO_000064
Ahypochondriacus	AT1G29930	2	AHYPO_012898	AHYPO_016274	AHYPO_013107	AHYPO_001496	AHYPO_004723
Ahypochondriacus	AT1G17160	2	AHYPO_010529
Ahypochondriacus	AT1G52800	2	AHYPO_015160	AHYPO_011019
Ahypochondriacus	AT1G63180	3	AHYPO_015321	AHYPO_012350	AHYPO_022680
Ahypochondriacus	AT1G33360	2	AHYPO_001673	AHYPO_011518	AHYPO_019924	AHYPO_002879
Ahypochondriacus	AT1G29520	3	AHYPO_007075	AHYPO_004367	AHYPO_008957	AHYPO_004368
Ahypochondriacus	AT1G22920	2	AHYPO_003373	AHYPO_004687	AHYPO_012841
Ahypochondriacus	AT1G66290	101	AHYPO_006486	AHYPO_004618	AHYPO_021919	AHYPO_001505	AHYPO_016006
Ahypochondriacus	AT1G72540	5	AHYPO_002768
Ahypochondriacus	AT1G17350	2	AHYPO_019864
Ahypochondriacus	AT1G49820	2	AHYPO_020525
Ahypochondriacus	AT1G10300	3	AHYPO_008304	AHYPO_015743	AHYPO_015355
Ahypochondriacus	AT1G64010	101	AHYPO_007632
Ahypochondriacus	AT1G73450	3	AHYPO_014156	AHYPO_000828	AHYPO_013691
Ahypochondriacus	AT1G50420	2	AHYPO_002505
Ahypochondriacus	AT1G05000	3	AHYPO_021136	AHYPO_014646	AHYPO_020548
Ahypochondriacus	AT1G70030	9	AHYPO_006440	AHYPO_000408	AHYPO_021040
Ahypochondriacus	AT1G35260	8	AHYPO_013654
Ahypochondriacus	AT1G05450	3	AHYPO_006901	AHYPO_007947
Ahypochondriacus	AT1G54050	2	AHYPO_002797
Ahypochondriacus	AT1G59610	2	AHYPO_004877	AHYPO_001682
Ahypochondriacus	AT1G65390	4	AHYPO_013918	AHYPO_002108
Ahypochondriacus	AT1G70480	2	AHYPO_006530	AHYPO_013421
Ahypochondriacus	AT1G15900	2	AHYPO_012969
Ahypochondriacus	AT1G60770	2	AHYPO_006583	AHYPO_007698	AHYPO_014399
Ahypochondriacus	AT1G26330	2	AHYPO_008346
Ahypochondriacus	AT1G71960	4	AHYPO_007973	AHYPO_014000	AHYPO_013264
Ahypochondriacus	AT1G11270	101	AHYPO_018064	AHYPO_002039	AHYPO_005087
Ahypochondriacus	AT1G60470	5	AHYPO_020134	AHYPO_004707
Ahypochondriacus	AT1G54390	2	AHYPO_003961	AHYPO_014604
Ahypochondriacus	AT1G55300	2	AHYPO_019357	AHYPO_021837
Ahypochondriacus	AT1G64860	2	AHYPO_016650	AHYPO_020100
Ahypochondriacus	AT1G79360	3	AHYPO_012206	AHYPO_007264	AHYPO_012483	AHYPO_004413
Ahypochondriacus	AT1G26120	2	AHYPO_005596	AHYPO_021746	AHYPO_021038
Ahypochondriacus	AT1G76710	2	AHYPO_003170	AHYPO_002635
Ahypochondriacus	AT1G28140	2	AHYPO_010192
Ahypochondriacus	AT1G51110	2	AHYPO_016233
Ahypochondriacus	AT1G11580	5	AHYPO_002886	AHYPO_002817
Ahypochondriacus	AT1G09665	101	AHYPO_006449	AHYPO_004168
Ahypochondriacus	AT1G12800	2	AHYPO_012366
Ahypochondriacus	AT1G52560	2	AHYPO_005064	AHYPO_011494	AHYPO_000252
Ahypochondriacus	AT1G54340	3	AHYPO_001339	AHYPO_019895	AHYPO_005923
Ahypochondriacus	AT1G72070	2	AHYPO_011544	AHYPO_016025
Ahypochondriacus	AT1G54690	2	AHYPO_008777	AHYPO_000445	AHYPO_007900
Ahypochondriacus	AT1G21450	2	AHYPO_002609
Ahypochondriacus	AT1G16770	2	AHYPO_014343
Ahypochondriacus	AT1G32280	4	AHYPO_020626
Ahypochondriacus	AT1G68670	3	AHYPO_005572	AHYPO_014422	AHYPO_003989
Ahypochondriacus	AT1G80710	2	AHYPO_005660	AHYPO_020835	AHYPO_022004
Ahypochondriacus	AT1G15190	2	AHYPO_006605
Ahypochondriacus	AT1G74460	2	AHYPO_008122	AHYPO_019483
Ahypochondriacus	AT1G18400	3	AHYPO_007243
Ahypochondriacus	AT1G19130	2	AHYPO_008384	AHYPO_002136
Ahypochondriacus	AT1G60960	5	AHYPO_014296
Ahypochondriacus	AT1G55360	2	AHYPO_010573	AHYPO_005685	AHYPO_022074
Ahypochondriacus	AT1G61050	4	AHYPO_017127	AHYPO_005198	AHYPO_011348
Ahypochondriacus	AT1G53470	3	AHYPO_020287	AHYPO_007197	AHYPO_003639	AHYPO_014087
Ahypochondriacus	AT1G01390	4	AHYPO_005244	AHYPO_005246	AHYPO_004060	AHYPO_010662	AHYPO_004952
Ahypochondriacus	AT1G28270	6	AHYPO_010536	AHYPO_007473	AHYPO_010535	AHYPO_016148	AHYPO_004515
Ahypochondriacus	AT1G32130	2	AHYPO_012495	AHYPO_010806
Ahypochondriacus	AT1G60680	4	AHYPO_009209	AHYPO_009315	AHYPO_009313	AHYPO_009641
Ahypochondriacus	AT1G07360	2	AHYPO_017080	AHYPO_004476
Ahypochondriacus	AT1G13570	2	AHYPO_016006	AHYPO_016003	AHYPO_003077
Ahypochondriacus	AT1G72910	101	AHYPO_006449	AHYPO_004168
Ahypochondriacus	AT1G43620	2	AHYPO_007599	AHYPO_007590	AHYPO_000978	AHYPO_019524
Ahypochondriacus	AT1G49030	8	AHYPO_020336	AHYPO_002978	AHYPO_020335	AHYPO_001259	AHYPO_020340	AHYPO_017493
Ahypochondriacus	AT1G79390	2	AHYPO_019234
Ahypochondriacus	AT1G17010	3	AHYPO_007072	AHYPO_004363
Ahypochondriacus	AT1G48635	2	AHYPO_008288
Ahypochondriacus	AT1G31860	2	AHYPO_008115
Ahypochondriacus	AT1G30450	2	AHYPO_010926
Ahypochondriacus	AT1G07745	2	AHYPO_000875	AHYPO_001780
Ahypochondriacus	AT1G64430	2	AHYPO_022847
Ahypochondriacus	AT1G10500	2	AHYPO_012648	AHYPO_019419
Ahypochondriacus	AT1G44446	2	AHYPO_022418	AHYPO_020597
Ahypochondriacus	AT1G44810	6	AHYPO_004235	AHYPO_007738
Ahypochondriacus	AT1G64625	3	AHYPO_014018	AHYPO_020779	AHYPO_006761	AHYPO_007518
Ahypochondriacus	AT1G71000	2	AHYPO_001761	AHYPO_010939	AHYPO_020017
Ahypochondriacus	AT1G08790	2	AHYPO_003249	AHYPO_009626
Ahypochondriacus	AT1G73885	2	AHYPO_011053
Ahypochondriacus	AT1G49730	3	AHYPO_011746	AHYPO_019729
Ahypochondriacus	AT1G43170	2	AHYPO_021806	AHYPO_013627	AHYPO_018586	AHYPO_019219
Ahypochondriacus	AT1G42560	6	AHYPO_014097	AHYPO_014557	AHYPO_021273	AHYPO_020604
Ahypochondriacus	AT1G08140	14	AHYPO_014047	AHYPO_003713
Ahypochondriacus	AT1G50670	2	AHYPO_021772
Ahypochondriacus	AT1G20470	101	AHYPO_003610	AHYPO_023017	AHYPO_003611	AHYPO_017643	AHYPO_017650
Ahypochondriacus	AT1G74740	3	AHYPO_001545	AHYPO_007988	AHYPO_015793	AHYPO_009001
Ahypochondriacus	AT1G63450	2	AHYPO_022322	AHYPO_019447
Ahypochondriacus	AT1G76070	2	AHYPO_007204
Ahypochondriacus	AT1G63680	2	AHYPO_012152
Ahypochondriacus	AT1G30470	2	AHYPO_012467	AHYPO_001857
Ahypochondriacus	AT1G72300	3	AHYPO_020439	AHYPO_011676	AHYPO_002825
Ahypochondriacus	AT1G34050	10	AHYPO_009102
Ahypochondriacus	AT1G80750	2	AHYPO_012971	AHYPO_008528
Ahypochondriacus	AT1G04050	2	AHYPO_011456	AHYPO_015262	AHYPO_022439
Ahypochondriacus	AT1G76660	2	AHYPO_007915	AHYPO_022014
Ahypochondriacus	AT1G03470	2	AHYPO_000456
Ahypochondriacus	AT1G62040	2	AHYPO_004572	AHYPO_009239	AHYPO_011901
Ahypochondriacus	AT1G69060	2	AHYPO_008337
Ahypochondriacus	AT1G13170	2	AHYPO_006623	AHYPO_014726
Ahypochondriacus	AT1G74380	3	AHYPO_015590	AHYPO_014697	AHYPO_018775	AHYPO_011124
Ahypochondriacus	AT1G61140	2	AHYPO_011365	AHYPO_022098
Ahypochondriacus	AT1G76930	101	AHYPO_011568	AHYPO_007570	AHYPO_011569
Ahypochondriacus	AT1G69630	9	AHYPO_003077
Ahypochondriacus	AT1G77320	2	AHYPO_002632
Ahypochondriacus	AT1G48580	2	AHYPO_010518
Ahypochondriacus	AT1G48860	3	AHYPO_020516
Ahypochondriacus	AT1G62975	4	AHYPO_021203	AHYPO_006211	AHYPO_006212
Ahypochondriacus	AT1G58430	7	AHYPO_012414	AHYPO_020374
Ahypochondriacus	AT1G66170	2	AHYPO_008458	AHYPO_019716	AHYPO_020560
Ahypochondriacus	AT1G60630	3	AHYPO_008453	AHYPO_013083	AHYPO_017173
Ahypochondriacus	AT1G28340	2	AHYPO_013313	AHYPO_004117	AHYPO_005577	AHYPO_016825
Ahypochondriacus	AT1G79890	2	AHYPO_014071	AHYPO_016778
Ahypochondriacus	AT1G20980	2	AHYPO_020533	AHYPO_004727	AHYPO_010468
Ahypochondriacus	AT1G15220	2	AHYPO_014084
Ahypochondriacus	AT1G27680	2	AHYPO_005843	AHYPO_004089	AHYPO_001913	AHYPO_010491
Ahypochondriacus	AT1G70200	2	AHYPO_009976	AHYPO_009284
Ahypochondriacus	AT1G77145	6	AHYPO_010633	AHYPO_022075
Ahypochondriacus	AT1G71380	2	AHYPO_009487
Ahypochondriacus	AT1G59950	3	AHYPO_006450
Ahypochondriacus	AT1G19160	101	AHYPO_002251	AHYPO_018064	AHYPO_005087
Ahypochondriacus	AT1G64900	6	AHYPO_020106	AHYPO_020856	AHYPO_017787	AHYPO_020857
Ahypochondriacus	AT1G48740	4	AHYPO_017999
Ahypochondriacus	AT1G48470	6	AHYPO_020283	AHYPO_000831	AHYPO_001362
Ahypochondriacus	AT1G12820	2	AHYPO_010161	AHYPO_011818	AHYPO_008762	AHYPO_019911
Ahypochondriacus	AT1G32090	2	AHYPO_015655	AHYPO_008160
Ahypochondriacus	AT1G20260	4	AHYPO_008154	AHYPO_007334
Ahypochondriacus	AT1G71480	2	AHYPO_022367	AHYPO_016319
Ahypochondriacus	AT1G75700	3	AHYPO_015374	AHYPO_013286	AHYPO_008657	AHYPO_004045
Ahypochondriacus	AT1G62760	6	AHYPO_017378
Ahypochondriacus	AT1G60980	5	AHYPO_006204	AHYPO_002652	AHYPO_020687
Ahypochondriacus	AT1G07510	2	AHYPO_017845	AHYPO_021144
Ahypochondriacus	AT1G68480	2	AHYPO_012785
Ahypochondriacus	AT1G15740	2	AHYPO_018852	AHYPO_004966
Ahypochondriacus	AT1G02460	2	AHYPO_004714	AHYPO_020144	AHYPO_016466	AHYPO_010977
Ahypochondriacus	AT1G19300	3	AHYPO_010096	AHYPO_002601
Ahypochondriacus	AT1G29720	8	AHYPO_004339	AHYPO_001946	AHYPO_004340	AHYPO_005091
Ahypochondriacus	AT1G20700	3	AHYPO_017031
Ahypochondriacus	AT1G47780	101	AHYPO_015435	AHYPO_008178	AHYPO_017411
Ahypochondriacus	AT1G80040	3	AHYPO_012064	AHYPO_015135
Ahypochondriacus	AT1G78740	101	AHYPO_006486	AHYPO_004618
Ahypochondriacus	AT1G13770	2	AHYPO_008042	AHYPO_008194
Ahypochondriacus	AT1G78530	2	AHYPO_004423
Ahypochondriacus	AT1G75340	2	AHYPO_016636
Ahypochondriacus	AT1G27140	9	AHYPO_000434
Ahypochondriacus	AT1G51200	2	AHYPO_005434	AHYPO_000100	AHYPO_000102	AHYPO_000101
Ahypochondriacus	AT1G20640	2	AHYPO_007234	AHYPO_016913	AHYPO_005120
Ahypochondriacus	AT1G78230	2	AHYPO_005495	AHYPO_017804
Ahypochondriacus	AT1G67410	2	AHYPO_010143	AHYPO_000317
Ahypochondriacus	AT1G11300	4	AHYPO_020277
Ahypochondriacus	AT1G54200	3	AHYPO_002751	AHYPO_014522	AHYPO_006840
Ahypochondriacus	AT1G44110	2	AHYPO_019857
Ahypochondriacus	AT1G67190	2	AHYPO_013460	AHYPO_001216
Ahypochondriacus	AT1G52150	2	AHYPO_015165	AHYPO_009096	AHYPO_002340
Ahypochondriacus	AT1G50170	2	AHYPO_020595
Ahypochondriacus	AT1G62970	5	AHYPO_005148	AHYPO_009539	AHYPO_014196	AHYPO_021029
Ahypochondriacus	AT1G56170	4	AHYPO_006083	AHYPO_010955	AHYPO_005743
Ahypochondriacus	AT1G61720	2	AHYPO_020427
Ahypochondriacus	AT1G49960	6	AHYPO_000387	AHYPO_001508	AHYPO_004754	AHYPO_005224
Ahypochondriacus	AT1G68020	3	AHYPO_019054	AHYPO_018033	AHYPO_016184
Ahypochondriacus	AT1G23460	2	AHYPO_006535	AHYPO_013426
Ahypochondriacus	AT1G56700	2	AHYPO_014261	AHYPO_020142	AHYPO_013428
Ahypochondriacus	AT1G07230	2	AHYPO_022400	AHYPO_002529
Ahypochondriacus	AT1G80480	2	AHYPO_005020	AHYPO_007320	AHYPO_008374
Ahypochondriacus	AT1G05160	2	AHYPO_018511	AHYPO_017207	AHYPO_018305	AHYPO_000799	AHYPO_022455
Ahypochondriacus	AT1G11670	4	AHYPO_011882
Ahypochondriacus	AT1G67990	3	AHYPO_020676	AHYPO_019730	AHYPO_018245
Ahypochondriacus	AT1G78010	2	AHYPO_019954	AHYPO_002495
Ahypochondriacus	AT1G72370	2	AHYPO_006844	AHYPO_011970	AHYPO_016968
Ahypochondriacus	AT1G43780	3	AHYPO_005889	AHYPO_012086	AHYPO_003475
Ahypochondriacus	AT1G02040	4	AHYPO_005119
Ahypochondriacus	AT1G30010	2	AHYPO_008257	AHYPO_015434
Ahypochondriacus	AT1G03350	2	AHYPO_003240
Ahypochondriacus	AT1G50060	4	AHYPO_005204	AHYPO_005206
Ahypochondriacus	AT1G52890	6	AHYPO_015602	AHYPO_013998
Ahypochondriacus	AT1G14490	3	AHYPO_009536
Ahypochondriacus	AT1G12250	2	AHYPO_012200
Ahypochondriacus	AT1G13830	10	AHYPO_011100
Ahypochondriacus	AT1G53750	2	AHYPO_002827	AHYPO_011682
Ahypochondriacus	AT1G47760	101	AHYPO_008908	AHYPO_012743	AHYPO_020658	AHYPO_018504	AHYPO_018416
Ahypochondriacus	AT1G80740	3	AHYPO_016237	AHYPO_018589	AHYPO_015652	AHYPO_019869
Ahypochondriacus	AT1G76390	2	AHYPO_020530	AHYPO_019764	AHYPO_016948	AHYPO_020006	AHYPO_017034
Ahypochondriacus	AT1G15150	5	AHYPO_008318	AHYPO_013545	AHYPO_008218	AHYPO_008317	AHYPO_001715	AHYPO_016059
Ahypochondriacus	AT1G24650	4	AHYPO_019081	AHYPO_018436	AHYPO_021066	AHYPO_009336	AHYPO_009108
Ahypochondriacus	AT1G45130	4	AHYPO_019334	AHYPO_003810	AHYPO_003160	AHYPO_012663
Ahypochondriacus	AT1G75250	2	AHYPO_004074	AHYPO_012100	AHYPO_004080	AHYPO_003410	AHYPO_015837
Ahypochondriacus	AT1G11940	3	AHYPO_002077	AHYPO_008540
Ahypochondriacus	AT1G02680	2	AHYPO_008934
Ahypochondriacus	AT1G10385	3	AHYPO_021675	AHYPO_000426	AHYPO_011674	AHYPO_012261
Ahypochondriacus	AT1G19090	4	AHYPO_006548
Ahypochondriacus	AT1G04150	2	AHYPO_001129
Ahypochondriacus	AT1G50790	6	AHYPO_004606	AHYPO_009127	AHYPO_004605
Ahypochondriacus	AT1G70190	2	AHYPO_011670	AHYPO_021095	AHYPO_019402
Ahypochondriacus	AT1G62680	101	AHYPO_007434	AHYPO_002699	AHYPO_017308	AHYPO_019508	AHYPO_011264
Ahypochondriacus	AT1G43667	8	AHYPO_002988	AHYPO_014732	AHYPO_007684
Ahypochondriacus	AT1G17050	3	AHYPO_004425	AHYPO_014548	AHYPO_020931
Ahypochondriacus	AT1G54115	2	AHYPO_002776	AHYPO_002152	AHYPO_010954
Ahypochondriacus	AT1G12870	7	AHYPO_016377	AHYPO_017510	AHYPO_006023	AHYPO_017887	AHYPO_017829	AHYPO_014187
Ahypochondriacus	AT1G64330	3	AHYPO_004945	AHYPO_019657
Ahypochondriacus	AT1G80570	2	AHYPO_019293
Ahypochondriacus	AT1G69170	2	AHYPO_008345	AHYPO_013032
Ahypochondriacus	AT1G80690	4	AHYPO_008628	AHYPO_012999	AHYPO_004044
Ahypochondriacus	AT1G15770	4	AHYPO_020632
Ahypochondriacus	AT1G66670	2	AHYPO_003022	AHYPO_007703	AHYPO_007309	AHYPO_015577
Ahypochondriacus	AT1G11680	2	AHYPO_018395
Ahypochondriacus	AT1G28300	4	AHYPO_001617	AHYPO_000966	AHYPO_018675
Ahypochondriacus	AT1G01100	4	AHYPO_019691	AHYPO_018774
Ahypochondriacus	AT1G52780	2	AHYPO_016072	AHYPO_013332
Ahypochondriacus	AT1G55620	2	AHYPO_019859	AHYPO_003983
Ahypochondriacus	AT1G73430	2	AHYPO_006707
Ahypochondriacus	AT1G03740	4	AHYPO_004523	AHYPO_008444	AHYPO_006316
Ahypochondriacus	AT1G20000	3	AHYPO_017392
Ahypochondriacus	AT1G28320	2	AHYPO_004118
Ahypochondriacus	AT1G10700	2	AHYPO_006577	AHYPO_009204
Ahypochondriacus	AT1G80440	2	AHYPO_019188	AHYPO_005358
Ahypochondriacus	AT1G32340	2	AHYPO_019474
Ahypochondriacus	AT1G21140	4	AHYPO_018362	AHYPO_007579	AHYPO_012312
Ahypochondriacus	AT1G54010	101	AHYPO_016975	AHYPO_011702	AHYPO_003064	AHYPO_006357	AHYPO_013970
Ahypochondriacus	AT1G04880	2	AHYPO_009901	AHYPO_005831	AHYPO_007194
Ahypochondriacus	AT1G16910	8	AHYPO_001977	AHYPO_001924	AHYPO_022345
Ahypochondriacus	AT1G04190	2	AHYPO_007938	AHYPO_012203
Ahypochondriacus	AT1G33060	3	AHYPO_009365	AHYPO_007963
Ahypochondriacus	AT1G23500	101	AHYPO_013970	AHYPO_006357	AHYPO_010832	AHYPO_001168	AHYPO_012414
Ahypochondriacus	AT1G61475	101	AHYPO_016081	AHYPO_017741	AHYPO_020277	AHYPO_017746	AHYPO_013899
Ahypochondriacus	AT1G64070	101	AHYPO_006449	AHYPO_003394	AHYPO_015483	AHYPO_020589
Ahypochondriacus	AT1G51980	2	AHYPO_019272	AHYPO_009541	AHYPO_001338	AHYPO_009111
Ahypochondriacus	AT1G65290	2	AHYPO_018353	AHYPO_010036	AHYPO_012815
Ahypochondriacus	AT1G72710	2	AHYPO_013803	AHYPO_002731
Ahypochondriacus	AT1G67265	4	AHYPO_005583	AHYPO_020341
Ahypochondriacus	AT1G54240	7	AHYPO_009930	AHYPO_013808
Ahypochondriacus	AT1G60590	2	AHYPO_013423	AHYPO_006534
Ahypochondriacus	AT1G75370	5	AHYPO_012092	AHYPO_004098	AHYPO_005848
Ahypochondriacus	AT1G24170	3	AHYPO_006438	AHYPO_000411
Ahypochondriacus	AT1G72310	3	AHYPO_002822	AHYPO_011685	AHYPO_003902
Ahypochondriacus	AT1G05490	2	AHYPO_017761	AHYPO_013498	AHYPO_010897
Ahypochondriacus	AT1G69030	3	AHYPO_006006	AHYPO_003550	AHYPO_000954
Ahypochondriacus	AT1G17720	2	AHYPO_016029	AHYPO_008206	AHYPO_008472
Ahypochondriacus	AT1G27440	3	AHYPO_003497	AHYPO_006042	AHYPO_001891
Ahypochondriacus	AT1G74450	3	AHYPO_007592	AHYPO_004893
Ahypochondriacus	AT1G24909	2	AHYPO_009345	AHYPO_009933	AHYPO_007814
Ahypochondriacus	AT1G26890	101	AHYPO_004618	AHYPO_021919
Ahypochondriacus	AT1G12090	4	AHYPO_015048	AHYPO_009232
Ahypochondriacus	AT1G05300	3	AHYPO_002310	AHYPO_013147	AHYPO_016647	AHYPO_002309
Ahypochondriacus	AT1G32190	2	AHYPO_021102	AHYPO_015640
Ahypochondriacus	AT1G59030	101	AHYPO_013970	AHYPO_006357	AHYPO_010832	AHYPO_001168	AHYPO_020694
Ahypochondriacus	AT1G27890	101	AHYPO_012965	AHYPO_022506	AHYPO_020761	AHYPO_009715
Ahypochondriacus	AT1G58100	4	AHYPO_015462	AHYPO_000346	AHYPO_012608	AHYPO_001565	AHYPO_004690
Ahypochondriacus	AT1G61870	2	AHYPO_002101	AHYPO_012484
Ahypochondriacus	AT1G75820	2	AHYPO_007165	AHYPO_021114	AHYPO_018678
Ahypochondriacus	AT1G03260	2	AHYPO_009850	AHYPO_007912	AHYPO_005541
Ahypochondriacus	AT1G66080	2	AHYPO_008188
Ahypochondriacus	AT1G08490	2	AHYPO_002564	AHYPO_010111	AHYPO_010637
Ahypochondriacus	AT1G30960	2	AHYPO_003413	AHYPO_003178
Ahypochondriacus	AT1G78220	101	AHYPO_010257	AHYPO_001919	AHYPO_004322	AHYPO_005568	AHYPO_007645
Ahypochondriacus	AT1G69530	2	AHYPO_008117	AHYPO_012052	AHYPO_015090
Ahypochondriacus	AT1G09430	3	AHYPO_006542	AHYPO_010463	AHYPO_013433
Ahypochondriacus	AT1G06820	2	AHYPO_011279	AHYPO_015898	AHYPO_011278
Ahypochondriacus	AT1G56590	2	AHYPO_016741
Ahypochondriacus	AT1G62262	3	AHYPO_002082	AHYPO_013097	AHYPO_007080	AHYPO_013096	AHYPO_020019
Ahypochondriacus	AT1G65480	2	AHYPO_010052	AHYPO_018911	AHYPO_001589	AHYPO_022842
Ahypochondriacus	AT1G03250	2	AHYPO_001117
Ahypochondriacus	AT1G03960	6	AHYPO_008560	AHYPO_003274	AHYPO_003876	AHYPO_008811
Ahypochondriacus	AT1G02470	4	AHYPO_001493
Ahypochondriacus	AT1G28170	10	AHYPO_019725
Ahypochondriacus	AT1G71070	9	AHYPO_000528	AHYPO_003947	AHYPO_008322
Ahypochondriacus	AT1G08840	2	AHYPO_001139	AHYPO_005446
Ahypochondriacus	AT1G15125	12	AHYPO_000023
Ahypochondriacus	AT1G15490	3	AHYPO_005109	AHYPO_013697	AHYPO_014943	AHYPO_014331
Ahypochondriacus	AT1G80000	2	AHYPO_019190	AHYPO_016717
Ahypochondriacus	AT1G51960	3	AHYPO_015162	AHYPO_011022	AHYPO_021691	AHYPO_009551
Ahypochondriacus	AT1G13210	4	AHYPO_005603	AHYPO_003536	AHYPO_011780
Ahypochondriacus	AT1G01750	6	AHYPO_019449	AHYPO_015821	AHYPO_015819	AHYPO_016362	AHYPO_018581
Ahypochondriacus	AT1G74890	7	AHYPO_000418	AHYPO_008868	AHYPO_012141	AHYPO_012140
Ahypochondriacus	AT1G03230	3	AHYPO_005737	AHYPO_011853	AHYPO_011849	AHYPO_007735	AHYPO_016318
Ahypochondriacus	AT1G33400	2	AHYPO_015195
Ahypochondriacus	AT1G34220	2	AHYPO_017413	AHYPO_012784	AHYPO_010337
Ahypochondriacus	AT1G59560	3	AHYPO_009834	AHYPO_002763
Ahypochondriacus	AT1G74930	3	AHYPO_002144	AHYPO_017869
Ahypochondriacus	AT1G15580	8	AHYPO_006737	AHYPO_016060
Ahypochondriacus	AT1G08280	2	AHYPO_003774
Ahypochondriacus	AT1G31840	6	AHYPO_020592	AHYPO_009989
Ahypochondriacus	AT1G15120	2	AHYPO_007582	AHYPO_016780
Ahypochondriacus	AT1G24160	2	AHYPO_000415
Ahypochondriacus	AT1G10350	3	AHYPO_009002	AHYPO_000439
Ahypochondriacus	AT1G64500	2	AHYPO_010199
Ahypochondriacus	AT1G13440	3	AHYPO_011043	AHYPO_013553	AHYPO_019112
Ahypochondriacus	AT1G50360	3	AHYPO_004649	AHYPO_021219
Ahypochondriacus	AT1G61610	8	AHYPO_017746	AHYPO_020277
Ahypochondriacus	AT1G12370	2	AHYPO_014355
Ahypochondriacus	AT1G26920	2	AHYPO_015460	AHYPO_000351
Ahypochondriacus	AT1G56290	2	AHYPO_002949	AHYPO_013784
Ahypochondriacus	AT1G23340	3	AHYPO_015723	AHYPO_006584
Ahypochondriacus	AT1G50660	2	AHYPO_004586	AHYPO_022862	AHYPO_009705
Ahypochondriacus	AT1G30920	101	AHYPO_002251
Ahypochondriacus	AT1G18070	2	AHYPO_009489	AHYPO_019016
Ahypochondriacus	AT1G56550	4	AHYPO_005277
Ahypochondriacus	AT1G26850	2	AHYPO_015122	AHYPO_016991	AHYPO_017755
Ahypochondriacus	AT1G08120	3	AHYPO_015874
Ahypochondriacus	AT1G52470	7	AHYPO_017411	AHYPO_008178	AHYPO_015435	AHYPO_005095
Ahypochondriacus	AT1G66720	101	AHYPO_016850	AHYPO_004748	AHYPO_009507	AHYPO_013708	AHYPO_003183
Ahypochondriacus	AT1G72010	4	AHYPO_012608	AHYPO_001565	AHYPO_015462
Ahypochondriacus	AT1G16690	3	AHYPO_005015	AHYPO_012500
Ahypochondriacus	AT1G21890	5	AHYPO_006160	AHYPO_008891	AHYPO_019023	AHYPO_000510
Ahypochondriacus	AT1G01380	4	AHYPO_012687
Ahypochondriacus	AT1G26761	2	AHYPO_015600
Ahypochondriacus	AT1G06650	3	AHYPO_022110	AHYPO_015473	AHYPO_006760
Ahypochondriacus	AT1G33530	3	AHYPO_017829	AHYPO_021790	AHYPO_002892
Ahypochondriacus	AT1G18490	5	AHYPO_020112	AHYPO_001974	AHYPO_004330	AHYPO_017363	AHYPO_011141	AHYPO_011142
Ahypochondriacus	AT1G22330	3	AHYPO_005491	AHYPO_020104
Ahypochondriacus	AT1G43790	2	AHYPO_005891
Ahypochondriacus	AT1G49910	3	AHYPO_012022	AHYPO_015583	AHYPO_002221
Ahypochondriacus	AT1G58180	3	AHYPO_005150
Ahypochondriacus	AT1G72790	2	AHYPO_002737
Ahypochondriacus	AT1G54840	2	AHYPO_010956	AHYPO_010957
Ahypochondriacus	AT1G18900	3	AHYPO_001543	AHYPO_019114	AHYPO_004540
Ahypochondriacus	AT1G22930	2	AHYPO_011561
Ahypochondriacus	AT1G76190	101	AHYPO_017651	AHYPO_017645	AHYPO_017650	AHYPO_017643	AHYPO_023017
Ahypochondriacus	AT1G11280	101	AHYPO_017746	AHYPO_020277	AHYPO_017741	AHYPO_011335	AHYPO_016081
Ahypochondriacus	AT1G29550	3	AHYPO_007070	AHYPO_004362	AHYPO_016891	AHYPO_014613
Ahypochondriacus	AT1G15850	3	AHYPO_017512	AHYPO_002221
Ahypochondriacus	AT1G31140	101	AHYPO_012694	AHYPO_008342	AHYPO_002883	AHYPO_000295	AHYPO_012734
Ahypochondriacus	AT1G63150	101	AHYPO_007434	AHYPO_002699	AHYPO_019507	AHYPO_019508	AHYPO_017308
Ahypochondriacus	AT1G03600	2	AHYPO_015426
Ahypochondriacus	AT1G12050	2	AHYPO_014663
Ahypochondriacus	AT1G73840	2	AHYPO_008105
Ahypochondriacus	AT1G77310	2	AHYPO_002633	AHYPO_019497
Ahypochondriacus	AT1G69070	2	AHYPO_008339
Ahypochondriacus	AT1G61110	3	AHYPO_013998	AHYPO_015602
Ahypochondriacus	AT1G75330	2	AHYPO_022661	AHYPO_020174	AHYPO_006369
Ahypochondriacus	AT1G68585	2	AHYPO_005561	AHYPO_016837
Ahypochondriacus	AT1G53280	2	AHYPO_004480	AHYPO_003643
Ahypochondriacus	AT1G13340	6	AHYPO_012784	AHYPO_002204	AHYPO_017413	AHYPO_007648	AHYPO_002983
Ahypochondriacus	AT1G66580	4	AHYPO_007182	AHYPO_008678	AHYPO_022056	AHYPO_022181	AHYPO_022182
Ahypochondriacus	AT1G54290	2	AHYPO_006418	AHYPO_004626	AHYPO_013092
Ahypochondriacus	AT1G43090	101	AHYPO_020554	AHYPO_020555	AHYPO_020559	AHYPO_020556	AHYPO_010066
Ahypochondriacus	AT1G27430	2	AHYPO_000323	AHYPO_000324	AHYPO_013074	AHYPO_013073
Ahypochondriacus	AT1G08430	4	AHYPO_021941	AHYPO_016340	AHYPO_018751	AHYPO_021068
Ahypochondriacus	AT1G75720	2	AHYPO_021225
Ahypochondriacus	AT1G20520	3	AHYPO_007181	AHYPO_022726
Ahypochondriacus	AT1G77920	3	AHYPO_020160	AHYPO_002700	AHYPO_017955
Ahypochondriacus	AT1G26540	3	AHYPO_008969	AHYPO_016743	AHYPO_022492	AHYPO_008972
Ahypochondriacus	AT1G74050	2	AHYPO_005418	AHYPO_000125
Ahypochondriacus	AT1G73010	2	AHYPO_016037	AHYPO_014269	AHYPO_010418
Ahypochondriacus	AT1G72770	2	AHYPO_018811	AHYPO_009572
Ahypochondriacus	AT1G43580	2	AHYPO_007600
Ahypochondriacus	AT1G74970	2	AHYPO_002161	AHYPO_017108
Ahypochondriacus	AT1G04470	3	AHYPO_016899	AHYPO_000767	AHYPO_012173
Ahypochondriacus	AT1G57670	101	AHYPO_006449	AHYPO_004168
Ahypochondriacus	AT1G72460	4	AHYPO_018635
Ahypochondriacus	AT1G27435	2	AHYPO_004819
Ahypochondriacus	AT1G55500	3	AHYPO_010570	AHYPO_014607
Ahypochondriacus	AT1G07260	6	AHYPO_010662
Ahypochondriacus	AT1G50820	3	AHYPO_004606	AHYPO_004605
Ahypochondriacus	AT1G54470	101	AHYPO_018904	AHYPO_007887	AHYPO_003191	AHYPO_016363	AHYPO_022577
Ahypochondriacus	AT1G69360	3	AHYPO_018524	AHYPO_013010	AHYPO_011114	AHYPO_008092
Ahypochondriacus	AT1G02270	3	AHYPO_007962	AHYPO_009364
Ahypochondriacus	AT1G32760	3	AHYPO_007547
Ahypochondriacus	AT1G19080	3	AHYPO_004288
Ahypochondriacus	AT1G77350	2	AHYPO_005044
Ahypochondriacus	AT1G17860	2	AHYPO_015119	AHYPO_016993	AHYPO_015118	AHYPO_020192
Ahypochondriacus	AT1G10450	7	AHYPO_000408	AHYPO_021040	AHYPO_006440
Ahypochondriacus	AT1G76550	3	AHYPO_020531	AHYPO_002069
Ahypochondriacus	AT1G72175	2	AHYPO_011560
Ahypochondriacus	AT1G14360	2	AHYPO_015448	AHYPO_000877
Ahypochondriacus	AT1G08400	2	AHYPO_018278	AHYPO_019962
Ahypochondriacus	AT1G16160	12	AHYPO_014323	AHYPO_006602
Ahypochondriacus	AT1G15730	3	AHYPO_005020	AHYPO_007320	AHYPO_008374
Ahypochondriacus	AT1G22030	2	AHYPO_020996
Ahypochondriacus	AT1G60090	6	AHYPO_017771
Ahypochondriacus	AT1G59860	6	AHYPO_013881	AHYPO_009523	AHYPO_014858	AHYPO_012223
Ahypochondriacus	AT1G12580	2	AHYPO_014796
Ahypochondriacus	AT1G61260	2	AHYPO_004645	AHYPO_015487	AHYPO_011384
Ahypochondriacus	AT1G17990	5	AHYPO_002684	AHYPO_002683	AHYPO_014511	AHYPO_011039
Ahypochondriacus	AT1G49050	5	AHYPO_020924	AHYPO_015550
Ahypochondriacus	AT1G26730	3	AHYPO_014685	AHYPO_014686	AHYPO_019807
Ahypochondriacus	AT1G09130	2	AHYPO_010538	AHYPO_012021	AHYPO_010877	AHYPO_018749
Ahypochondriacus	AT1G56130	2	AHYPO_000111
Ahypochondriacus	AT1G66920	5	AHYPO_016430	AHYPO_016035
Ahypochondriacus	AT1G19490	2	AHYPO_000699
Ahypochondriacus	AT1G12220	2	AHYPO_015564	AHYPO_015565
Ahypochondriacus	AT1G30520	2	AHYPO_016136	AHYPO_002314
Ahypochondriacus	AT1G59510	3	AHYPO_010725	AHYPO_019737	AHYPO_017370
Ahypochondriacus	AT1G19980	2	AHYPO_007151	AHYPO_012290
Ahypochondriacus	AT1G33170	2	AHYPO_022621	AHYPO_017755
Ahypochondriacus	AT1G61890	3	AHYPO_011882
Ahypochondriacus	AT1G60700	4	AHYPO_022023
Ahypochondriacus	AT1G23280	2	AHYPO_012844
Ahypochondriacus	AT1G72520	3	AHYPO_010582	AHYPO_002772	AHYPO_010366
Ahypochondriacus	AT1G30890	3	AHYPO_010745	AHYPO_011375	AHYPO_013213
Ahypochondriacus	AT1G64030	7	AHYPO_007632
Ahypochondriacus	AT1G53060	101	AHYPO_011942	AHYPO_014843	AHYPO_014906	AHYPO_014844	AHYPO_014841
Ahypochondriacus	AT1G32880	101	AHYPO_009750	AHYPO_018493	AHYPO_001047	AHYPO_000788	AHYPO_020660
Ahypochondriacus	AT1G64990	2	AHYPO_000761
Ahypochondriacus	AT1G13080	6	AHYPO_002771
Ahypochondriacus	AT1G14480	4	AHYPO_018601	AHYPO_017898	AHYPO_018748
Ahypochondriacus	AT1G80240	5	AHYPO_022469	AHYPO_008168	AHYPO_005099
Ahypochondriacus	AT1G11350	5	AHYPO_020277
Ahypochondriacus	AT1G74840	2	AHYPO_001520	AHYPO_004695
Ahypochondriacus	AT1G17190	12	AHYPO_003509	AHYPO_010512	AHYPO_006033
Ahypochondriacus	AT1G79100	3	AHYPO_011408
Ahypochondriacus	AT1G76290	4	AHYPO_007221	AHYPO_007222
Ahypochondriacus	AT1G68820	4	AHYPO_003516
Ahypochondriacus	AT1G55290	2	AHYPO_004276	AHYPO_002009
Ahypochondriacus	AT1G74670	2	AHYPO_022771	AHYPO_009609	AHYPO_011151	AHYPO_017021	AHYPO_002504
Ahypochondriacus	AT1G67325	2	AHYPO_000306	AHYPO_004780
Ahypochondriacus	AT1G55190	2	AHYPO_010623	AHYPO_003801	AHYPO_011861
Ahypochondriacus	AT1G59830	3	AHYPO_006447	AHYPO_016251	AHYPO_014822
Ahypochondriacus	AT1G74090	101	AHYPO_008333	AHYPO_016557	AHYPO_002292	AHYPO_014244	AHYPO_022196
Ahypochondriacus	AT1G49950	2	AHYPO_000126	AHYPO_001101	AHYPO_005410
Ahypochondriacus	AT1G62200	3	AHYPO_014629	AHYPO_019345	AHYPO_019346
Ahypochondriacus	AT1G73177	101	AHYPO_013375
Ahypochondriacus	AT1G58370	2	AHYPO_005981
Ahypochondriacus	AT1G14280	3	AHYPO_001566	AHYPO_016990	AHYPO_015123
Ahypochondriacus	AT1G76560	4	AHYPO_008950	AHYPO_001448
Ahypochondriacus	AT1G10390	2	AHYPO_010795	AHYPO_011472	AHYPO_015926	AHYPO_000207
Ahypochondriacus	AT1G09812	4	AHYPO_011362	AHYPO_004174	AHYPO_011231
Ahypochondriacus	AT1G65170	101	AHYPO_001542	AHYPO_008999
Ahypochondriacus	AT1G16670	2	AHYPO_010502	AHYPO_004154
Ahypochondriacus	AT1G28070	2	AHYPO_004825	AHYPO_000340
Ahypochondriacus	AT1G16800	2	AHYPO_014221	AHYPO_009835
Ahypochondriacus	AT1G75840	3	AHYPO_019786	AHYPO_007168	AHYPO_012320	AHYPO_003684
Ahypochondriacus	AT1G68220	2	AHYPO_005642
Ahypochondriacus	AT1G09060	2	AHYPO_017332	AHYPO_018251
Ahypochondriacus	AT1G67150	101	AHYPO_011432	AHYPO_015198	AHYPO_010584	AHYPO_012840	AHYPO_008082
Ahypochondriacus	AT1G78955	4	AHYPO_008013	AHYPO_013140	AHYPO_007291	AHYPO_022471	AHYPO_011423
Ahypochondriacus	AT1G61850	2	AHYPO_011870	AHYPO_002105	AHYPO_021168
Ahypochondriacus	AT1G13480	4	AHYPO_005611	AHYPO_005610	AHYPO_020200
Ahypochondriacus	AT1G49405	4	AHYPO_012569
Ahypochondriacus	AT1G19350	3	AHYPO_002602	AHYPO_018518	AHYPO_001951	AHYPO_019233
Ahypochondriacus	AT1G29300	4	AHYPO_020093	AHYPO_004457
Ahypochondriacus	AT1G76420	101	AHYPO_011135	AHYPO_015615	AHYPO_001938	AHYPO_015602	AHYPO_013998
Ahypochondriacus	AT1G12830	101	AHYPO_001616
Ahypochondriacus	AT1G22690	2	AHYPO_020272	AHYPO_007147
Ahypochondriacus	AT1G23130	8	AHYPO_020353	AHYPO_009217	AHYPO_012195	AHYPO_014489
Ahypochondriacus	AT1G36070	6	AHYPO_009298	AHYPO_009966	AHYPO_009965
Ahypochondriacus	AT1G69600	4	AHYPO_015608	AHYPO_015113
Ahypochondriacus	AT1G54040	8	AHYPO_018069
Ahypochondriacus	AT1G14400	3	AHYPO_000363	AHYPO_001553	AHYPO_015443	AHYPO_010112
Ahypochondriacus	AT1G62540	8	AHYPO_014134	AHYPO_017853	AHYPO_019937
Ahypochondriacus	AT1G56610	101	AHYPO_006486	AHYPO_004618
Ahypochondriacus	AT1G62960	2	AHYPO_015777
Ahypochondriacus	AT1G53800	2	AHYPO_010132	AHYPO_011684
Ahypochondriacus	AT1G17180	2	AHYPO_010824	AHYPO_003507	AHYPO_010510	AHYPO_003509	AHYPO_003508
Ahypochondriacus	AT1G27385	2	AHYPO_000309	AHYPO_004777
Ahypochondriacus	AT1G72810	3	AHYPO_009755
Ahypochondriacus	AT1G52320	2	AHYPO_014066	AHYPO_008651
Ahypochondriacus	AT1G23090	3	AHYPO_019198	AHYPO_021357	AHYPO_018828	AHYPO_015863
Ahypochondriacus	AT1G27900	2	AHYPO_010361
Ahypochondriacus	AT1G15020	3	AHYPO_001724
Ahypochondriacus	AT1G17345	3	AHYPO_016967	AHYPO_017880	AHYPO_011417	AHYPO_018385	AHYPO_017881
Ahypochondriacus	AT1G61240	3	AHYPO_011369	AHYPO_004179	AHYPO_001684
Ahypochondriacus	AT1G17870	2	AHYPO_012944	AHYPO_021865	AHYPO_015357
Ahypochondriacus	AT1G08640	2	AHYPO_003278
Ahypochondriacus	AT1G58080	3	AHYPO_013050	AHYPO_011203
Ahypochondriacus	AT1G36060	6	AHYPO_018705	AHYPO_005534	AHYPO_016296	AHYPO_009900
Ahypochondriacus	AT1G23360	2	AHYPO_018971	AHYPO_012745
Ahypochondriacus	AT1G29390	2	AHYPO_007081
Ahypochondriacus	AT1G51940	2	AHYPO_015158	AHYPO_015785	AHYPO_006825
Ahypochondriacus	AT1G70750	3	AHYPO_006919	AHYPO_014896
Ahypochondriacus	AT1G79310	4	AHYPO_014505	AHYPO_002164	AHYPO_009980
Ahypochondriacus	AT1G15320	2	AHYPO_002313
Ahypochondriacus	AT1G63660	2	AHYPO_003068
Ahypochondriacus	AT1G09320	2	AHYPO_016743	AHYPO_022492	AHYPO_008969	AHYPO_008972	AHYPO_008970
Ahypochondriacus	AT1G19780	3	AHYPO_017352	AHYPO_014360
Ahypochondriacus	AT1G54520	2	AHYPO_011846
Ahypochondriacus	AT1G13420	6	AHYPO_008333	AHYPO_002292	AHYPO_014244	AHYPO_020818	AHYPO_019725
Ahypochondriacus	AT1G08580	2	AHYPO_016661
Ahypochondriacus	AT1G59750	2	AHYPO_001674	AHYPO_016697	AHYPO_003480
Ahypochondriacus	AT1G07390	4	AHYPO_018906	AHYPO_007885
Ahypochondriacus	AT1G11630	3	AHYPO_002101	AHYPO_012484	AHYPO_010137
Ahypochondriacus	AT1G55180	2	AHYPO_003803
Ahypochondriacus	AT1G02230	101	AHYPO_009365	AHYPO_007963	AHYPO_020702	AHYPO_010449	AHYPO_011135
Ahypochondriacus	AT1G23600	4	AHYPO_006530	AHYPO_013421
Ahypochondriacus	AT1G75620	3	AHYPO_016885	AHYPO_011252	AHYPO_015930	AHYPO_011254
Ahypochondriacus	AT1G28395	3	AHYPO_013306	AHYPO_013718	AHYPO_006343
Ahypochondriacus	AT1G19720	101	AHYPO_013309	AHYPO_015850	AHYPO_005238	AHYPO_019316	AHYPO_003196
Ahypochondriacus	AT1G13750	4	AHYPO_006089	AHYPO_001228	AHYPO_001229	AHYPO_008362	AHYPO_018533	AHYPO_020623
Ahypochondriacus	AT1G09650	101	AHYPO_002039	AHYPO_016377	AHYPO_006023	AHYPO_002251	AHYPO_019381
Ahypochondriacus	AT1G13280	2	AHYPO_007640	AHYPO_002975
Ahypochondriacus	AT1G58190	4	AHYPO_007887	AHYPO_016960	AHYPO_016363
Ahypochondriacus	AT1G09860	101	AHYPO_010929	AHYPO_004384	AHYPO_017094	AHYPO_013279	AHYPO_010917
Ahypochondriacus	AT1G06120	6	AHYPO_005050	AHYPO_015318	AHYPO_005047	AHYPO_005049
Ahypochondriacus	AT1G60070	2	AHYPO_015833	AHYPO_014287	AHYPO_008038	AHYPO_019230
Ahypochondriacus	AT1G10830	2	AHYPO_009293
Ahypochondriacus	AT1G12300	4	AHYPO_007434	AHYPO_002699
Ahypochondriacus	AT1G10340	101	AHYPO_022033	AHYPO_001267	AHYPO_000504	AHYPO_016112	AHYPO_013921
Ahypochondriacus	AT1G33240	5	AHYPO_020322	AHYPO_007595	AHYPO_000666	AHYPO_003237
Ahypochondriacus	AT1G30280	8	AHYPO_013058	AHYPO_021645	AHYPO_018460	AHYPO_021024	AHYPO_003179	AHYPO_007130
Ahypochondriacus	AT1G64520	2	AHYPO_007491
Ahypochondriacus	AT1G26340	2	AHYPO_013033
Ahypochondriacus	AT1G54380	2	AHYPO_007936
Ahypochondriacus	AT1G11480	2	AHYPO_004231	AHYPO_020425
Ahypochondriacus	AT1G63570	101	AHYPO_004241	AHYPO_013898	AHYPO_013895	AHYPO_013896	AHYPO_021610
Ahypochondriacus	AT1G19470	101	AHYPO_013077	AHYPO_018252	AHYPO_005216	AHYPO_012936
Ahypochondriacus	AT1G56450	2	AHYPO_019903	AHYPO_022100
Ahypochondriacus	AT1G09570	2	AHYPO_007012	AHYPO_020600	AHYPO_018067
Ahypochondriacus	AT1G61900	2	AHYPO_011885	AHYPO_018984
Ahypochondriacus	AT1G12160	8	AHYPO_009220	AHYPO_008090	AHYPO_017853	AHYPO_019937	AHYPO_017856
Ahypochondriacus	AT1G26750	2	AHYPO_008455
Ahypochondriacus	AT1G51405	2	AHYPO_002474
Ahypochondriacus	AT1G52650	101	AHYPO_021919	AHYPO_006486	AHYPO_004618	AHYPO_004614	AHYPO_001505
Ahypochondriacus	AT1G25580	2	AHYPO_005582	AHYPO_011586
Ahypochondriacus	AT1G26960	3	AHYPO_000355	AHYPO_015451
Ahypochondriacus	AT1G75080	2	AHYPO_018518	AHYPO_002602	AHYPO_001951
Ahypochondriacus	AT1G72950	9	AHYPO_004168
Ahypochondriacus	AT1G75260	2	AHYPO_002603
Ahypochondriacus	AT1G07615	2	AHYPO_021477	AHYPO_008814	AHYPO_012464
Ahypochondriacus	AT1G52040	7	AHYPO_020407	AHYPO_020110
Ahypochondriacus	AT1G12530	2	AHYPO_015769
Ahypochondriacus	AT1G79730	2	AHYPO_015156
Ahypochondriacus	AT1G09970	2	AHYPO_006374	AHYPO_005995
Ahypochondriacus	AT1G35440	5	AHYPO_000132	AHYPO_002121	AHYPO_005851	AHYPO_016800	AHYPO_008775
Ahypochondriacus	AT1G79330	2	AHYPO_014505	AHYPO_002164
Ahypochondriacus	AT1G23870	2	AHYPO_006510	AHYPO_013401	AHYPO_019054
Ahypochondriacus	AT1G09250	2	AHYPO_016748	AHYPO_020654	AHYPO_009409
Ahypochondriacus	AT1G68150	5	AHYPO_002079	AHYPO_012623	AHYPO_015670	AHYPO_000361	AHYPO_008645
Ahypochondriacus	AT1G50200	2	AHYPO_001200	AHYPO_000686	AHYPO_003609
Ahypochondriacus	AT1G69485	3	AHYPO_000462	AHYPO_020123
Ahypochondriacus	AT1G67760	101	AHYPO_000242	AHYPO_006627
Ahypochondriacus	AT1G70720	4	AHYPO_014658
Ahypochondriacus	AT1G63070	101	AHYPO_007434	AHYPO_019508	AHYPO_019507	AHYPO_002699	AHYPO_017308
Ahypochondriacus	AT1G23670	7	AHYPO_006530	AHYPO_013421
Ahypochondriacus	AT1G50280	3	AHYPO_012481
Ahypochondriacus	AT1G03560	2	AHYPO_001791
Ahypochondriacus	AT1G56030	101	AHYPO_005334	AHYPO_016339	AHYPO_017795	AHYPO_013646	AHYPO_013812
Ahypochondriacus	AT1G76060	2	AHYPO_021462
Ahypochondriacus	AT1G28310	2	AHYPO_004123	AHYPO_013319
Ahypochondriacus	AT1G10470	3	AHYPO_000418	AHYPO_008868
Ahypochondriacus	AT1G27280	101	AHYPO_000408	AHYPO_006440	AHYPO_021040
Ahypochondriacus	AT1G05740	5	AHYPO_010225
Ahypochondriacus	AT1G34380	2	AHYPO_014397	AHYPO_015366	AHYPO_013246	AHYPO_016482
Ahypochondriacus	AT1G17470	3	AHYPO_002755	AHYPO_011067
Ahypochondriacus	AT1G29810	2	AHYPO_004378	AHYPO_006367
Ahypochondriacus	AT1G79620	2	AHYPO_004858	AHYPO_012213	AHYPO_001657	AHYPO_012214	AHYPO_012212
Ahypochondriacus	AT1G01453	4	AHYPO_005259
Ahypochondriacus	AT1G55810	3	AHYPO_020611	AHYPO_001346	AHYPO_007338
Ahypochondriacus	AT1G03060	2	AHYPO_015851	AHYPO_006715
Ahypochondriacus	AT1G73020	2	AHYPO_008466
Ahypochondriacus	AT1G34770	2	AHYPO_005499	AHYPO_021589
Ahypochondriacus	AT1G34130	2	AHYPO_002264	AHYPO_009588
Ahypochondriacus	AT1G03110	2	AHYPO_014545
Ahypochondriacus	AT1G65120	5	AHYPO_008999	AHYPO_001542
Ahypochondriacus	AT1G15060	2	AHYPO_005653	AHYPO_020012
Ahypochondriacus	AT1G62600	4	AHYPO_014134	AHYPO_009220
Ahypochondriacus	AT1G74320	2	AHYPO_016552	AHYPO_007623	AHYPO_022614
Ahypochondriacus	AT1G32870	101	AHYPO_014151	AHYPO_002480	AHYPO_010449	AHYPO_015602	AHYPO_011135
Ahypochondriacus	AT1G62950	3	AHYPO_015778	AHYPO_008717
Ahypochondriacus	AT1G23860	4	AHYPO_019017	AHYPO_017625
Ahypochondriacus	AT1G18000	2	AHYPO_009372
Ahypochondriacus	AT1G14630	2	AHYPO_018573
Ahypochondriacus	AT1G49660	4	AHYPO_019612	AHYPO_017501
Ahypochondriacus	AT1G29250	2	AHYPO_019986	AHYPO_008182	AHYPO_003254
Ahypochondriacus	AT1G11090	6	AHYPO_015860	AHYPO_012438	AHYPO_011359
Ahypochondriacus	AT1G70730	2	AHYPO_008704	AHYPO_009028	AHYPO_006201
Ahypochondriacus	AT1G14290	2	AHYPO_015124	AHYPO_016989
Ahypochondriacus	AT1G65870	4	AHYPO_014816	AHYPO_000176	AHYPO_021472
Ahypochondriacus	AT1G01110	3	AHYPO_019406	AHYPO_011493
Ahypochondriacus	AT1G04170	2	AHYPO_010230	AHYPO_005829
Ahypochondriacus	AT1G11755	2	AHYPO_004052
Ahypochondriacus	AT1G61800	2	AHYPO_021736	AHYPO_004613	AHYPO_006410	AHYPO_019967
Ahypochondriacus	AT1G29070	2	AHYPO_004282
Ahypochondriacus	AT1G65190	10	AHYPO_016199
Ahypochondriacus	AT1G15370	2	AHYPO_008591
Ahypochondriacus	AT1G19170	3	AHYPO_017877
Ahypochondriacus	AT1G77610	2	AHYPO_015518
Ahypochondriacus	AT1G47560	3	AHYPO_017431
Ahypochondriacus	AT1G11080	2	AHYPO_004170
Ahypochondriacus	AT1G56280	4	AHYPO_019393	AHYPO_010943	AHYPO_004114	AHYPO_000782	AHYPO_006986
Ahypochondriacus	AT1G14320	3	AHYPO_007182	AHYPO_008678	AHYPO_022056	AHYPO_022181	AHYPO_022182
Ahypochondriacus	AT1G48195	101	AHYPO_010011	AHYPO_013185	AHYPO_003879	AHYPO_020132	AHYPO_011857
Ahypochondriacus	AT1G71040	3	AHYPO_012185	AHYPO_020016
Ahypochondriacus	AT1G32560	2	AHYPO_022526
Ahypochondriacus	AT1G52720	2	AHYPO_016479	AHYPO_019077
Ahypochondriacus	AT1G58725	7	AHYPO_013970	AHYPO_006357	AHYPO_010832
Ahypochondriacus	AT1G12710	2	AHYPO_012337	AHYPO_013503	AHYPO_000643
Ahypochondriacus	AT1G55670	2	AHYPO_009348
Ahypochondriacus	AT1G66470	3	AHYPO_007723
Ahypochondriacus	AT1G53420	6	AHYPO_004339	AHYPO_001946	AHYPO_004340	AHYPO_004442	AHYPO_005091
Ahypochondriacus	AT1G61280	3	AHYPO_009570
Ahypochondriacus	AT1G69710	3	AHYPO_000348	AHYPO_002517
Ahypochondriacus	AT1G49980	2	AHYPO_012953	AHYPO_020959	AHYPO_020528
Ahypochondriacus	AT1G59980	3	AHYPO_006461	AHYPO_000394	AHYPO_005628	AHYPO_020008
Ahypochondriacus	AT1G11890	2	AHYPO_009573	AHYPO_020871	AHYPO_018102
Ahypochondriacus	AT1G14930	7	AHYPO_000371	AHYPO_019092
Ahypochondriacus	AT1G48140	2	AHYPO_000911
Ahypochondriacus	AT1G04160	3	AHYPO_001126	AHYPO_003926	AHYPO_001007
Ahypochondriacus	AT1G71720	2	AHYPO_002648	AHYPO_010450
Ahypochondriacus	AT1G65810	2	AHYPO_009393	AHYPO_005872	AHYPO_003421	AHYPO_009392
Ahypochondriacus	AT1G55970	5	AHYPO_011430	AHYPO_009457
Ahypochondriacus	AT1G48230	3	AHYPO_018400	AHYPO_002658	AHYPO_004403
Ahypochondriacus	AT1G33980	2	AHYPO_002685
Ahypochondriacus	AT1G72090	2	AHYPO_007960	AHYPO_003161
Ahypochondriacus	AT1G79830	2	AHYPO_014080
Ahypochondriacus	AT1G12260	101	AHYPO_011135	AHYPO_015615	AHYPO_015602	AHYPO_010449	AHYPO_002480
Ahypochondriacus	AT1G32410	2	AHYPO_010923	AHYPO_001249
Ahypochondriacus	AT1G05230	4	AHYPO_002107	AHYPO_013919	AHYPO_021633
Ahypochondriacus	AT1G22760	5	AHYPO_005916	AHYPO_011761	AHYPO_007627	AHYPO_022002	AHYPO_020695
Ahypochondriacus	AT1G52280	2	AHYPO_021259	AHYPO_013652	AHYPO_012111
Ahypochondriacus	AT1G47250	2	AHYPO_022928	AHYPO_013061	AHYPO_022951
Ahypochondriacus	AT1G52940	6	AHYPO_021266	AHYPO_013831	AHYPO_016722	AHYPO_021267
Ahypochondriacus	AT1G68000	2	AHYPO_003677	AHYPO_007351
Ahypochondriacus	AT1G55150	2	AHYPO_009454	AHYPO_014458
Ahypochondriacus	AT1G24793	2	AHYPO_001729
Ahypochondriacus	AT1G79020	2	AHYPO_005015	AHYPO_012500
Ahypochondriacus	AT1G63780	2	AHYPO_012776	AHYPO_011580
Ahypochondriacus	AT1G25360	2	AHYPO_003196
Ahypochondriacus	AT1G77590	2	AHYPO_013774	AHYPO_001793
Ahypochondriacus	AT1G02670	3	AHYPO_012256
Ahypochondriacus	AT1G65240	5	AHYPO_010028	AHYPO_019642	AHYPO_018350
Ahypochondriacus	AT1G03910	2	AHYPO_001160
Ahypochondriacus	AT1G08680	2	AHYPO_021499	AHYPO_014976
Ahypochondriacus	AT1G07990	2	AHYPO_009180	AHYPO_001857
Ahypochondriacus	AT1G60110	5	AHYPO_020407
Ahypochondriacus	AT1G09380	2	AHYPO_020138	AHYPO_020137	AHYPO_014268
Ahypochondriacus	AT1G66550	9	AHYPO_002927	AHYPO_004956
Ahypochondriacus	AT1G80310	3	AHYPO_013199	AHYPO_019443
Ahypochondriacus	AT1G68430	101	AHYPO_007675
Ahypochondriacus	AT1G50870	101	AHYPO_018064	AHYPO_017885	AHYPO_005087	AHYPO_019381	AHYPO_002251
Ahypochondriacus	AT1G74360	2	AHYPO_008095
Ahypochondriacus	AT1G01560	3	AHYPO_004889	AHYPO_005305	AHYPO_016323	AHYPO_001787
Ahypochondriacus	AT1G77410	12	AHYPO_003688
Ahypochondriacus	AT1G29962	101	AHYPO_011013	AHYPO_008908	AHYPO_011014	AHYPO_020658	AHYPO_012743
Ahypochondriacus	AT1G63020	2	AHYPO_021333	AHYPO_014326
Ahypochondriacus	AT1G68530	2	AHYPO_007651	AHYPO_003015
Ahypochondriacus	AT1G22450	2	AHYPO_020557	AHYPO_012533
Ahypochondriacus	AT1G21090	2	AHYPO_007591
Ahypochondriacus	AT1G03970	3	AHYPO_007596
Ahypochondriacus	AT1G76730	2	AHYPO_012443
Ahypochondriacus	AT1G44780	3	AHYPO_015524
Ahypochondriacus	AT1G34180	8	AHYPO_014151	AHYPO_002480
Ahypochondriacus	AT1G06160	4	AHYPO_001407	AHYPO_017209	AHYPO_006774
Ahypochondriacus	AT1G60880	101	AHYPO_008908
Ahypochondriacus	AT1G14740	2	AHYPO_000965	AHYPO_018462
Ahypochondriacus	AT1G48930	2	AHYPO_014761	AHYPO_011224
Ahypochondriacus	AT1G04270	5	AHYPO_016562	AHYPO_006746	AHYPO_022628
Ahypochondriacus	AT1G20530	5	AHYPO_003599	AHYPO_020268	AHYPO_015531
Ahypochondriacus	AT1G69540	5	AHYPO_020232	AHYPO_011138
Ahypochondriacus	AT1G43190	2	AHYPO_021807	AHYPO_015611	AHYPO_012689
Ahypochondriacus	AT1G03870	2	AHYPO_020837	AHYPO_021863
Ahypochondriacus	AT1G07590	2	AHYPO_011652	AHYPO_022594	AHYPO_022593
Ahypochondriacus	AT1G16710	3	AHYPO_011430	AHYPO_009457
Ahypochondriacus	AT1G13520	2	AHYPO_005611	AHYPO_005610	AHYPO_020200
Ahypochondriacus	AT1G32080	2	AHYPO_008159
Ahypochondriacus	AT1G21100	11	AHYPO_011589	AHYPO_015690	AHYPO_017971	AHYPO_018096	AHYPO_018903
Ahypochondriacus	AT1G73150	3	AHYPO_006349	AHYPO_004478	AHYPO_006348	AHYPO_005171	AHYPO_012919
Ahypochondriacus	AT1G07010	2	AHYPO_012896	AHYPO_002849
Ahypochondriacus	AT1G20930	2	AHYPO_006978	AHYPO_016458	AHYPO_013771
Ahypochondriacus	AT1G05530	101	AHYPO_020522	AHYPO_006940	AHYPO_006939	AHYPO_014564	AHYPO_020823
Ahypochondriacus	AT1G16870	2	AHYPO_003722
Ahypochondriacus	AT1G70830	5	AHYPO_020353	AHYPO_009217	AHYPO_013392	AHYPO_012195
Ahypochondriacus	AT1G78320	6	AHYPO_010824	AHYPO_003507
Ahypochondriacus	AT1G72760	101	AHYPO_006827	AHYPO_001326	AHYPO_009432	AHYPO_014215	AHYPO_017583
Ahypochondriacus	AT1G51130	2	AHYPO_005402	AHYPO_021124	AHYPO_021123	AHYPO_016226
Ahypochondriacus	AT1G77405	2	AHYPO_015634
Ahypochondriacus	AT1G52920	2	AHYPO_012846	AHYPO_012553
Ahypochondriacus	AT1G06290	2	AHYPO_013736	AHYPO_018703
Ahypochondriacus	AT1G71740	2	AHYPO_007580
Ahypochondriacus	AT1G33940	3	AHYPO_008801
Ahypochondriacus	AT3G57470	3	AHYPO_000074	AHYPO_003735
Ahypochondriacus	AT3G18710	3	AHYPO_021077	AHYPO_016790
Ahypochondriacus	AT3G52640	2	AHYPO_001363
Ahypochondriacus	AT3G07950	2	AHYPO_021753
Ahypochondriacus	AT3G60950	4	AHYPO_017159	AHYPO_015275
Ahypochondriacus	AT3G43250	4	AHYPO_012441	AHYPO_012440	AHYPO_002256	AHYPO_016330
Ahypochondriacus	AT3G51870	2	AHYPO_007972
Ahypochondriacus	AT3G10185	5	AHYPO_009609	AHYPO_011151	AHYPO_022771	AHYPO_017021	AHYPO_002504
Ahypochondriacus	AT3G21990	6	AHYPO_000135
Ahypochondriacus	AT3G04080	2	AHYPO_003431
Ahypochondriacus	AT3G18310	2	AHYPO_021220	AHYPO_016047
Ahypochondriacus	AT3G54820	6	AHYPO_003672	AHYPO_021968	AHYPO_009812	AHYPO_009175	AHYPO_000550
Ahypochondriacus	AT3G18370	2	AHYPO_011061
Ahypochondriacus	AT3G46230	4	AHYPO_013881	AHYPO_014858	AHYPO_014856	AHYPO_014855	AHYPO_012223
Ahypochondriacus	AT3G25717	5	AHYPO_005583
Ahypochondriacus	AT3G22840	3	AHYPO_008006	AHYPO_008007
Ahypochondriacus	AT3G09180	2	AHYPO_021537
Ahypochondriacus	AT3G28080	9	AHYPO_006499	AHYPO_006500
Ahypochondriacus	AT3G47340	2	AHYPO_017183	AHYPO_018113	AHYPO_019856
Ahypochondriacus	AT3G50700	4	AHYPO_021958
Ahypochondriacus	AT3G48330	2	AHYPO_010612	AHYPO_018221
Ahypochondriacus	AT3G46440	3	AHYPO_019441	AHYPO_021946	AHYPO_000502
Ahypochondriacus	AT3G15170	101	AHYPO_011135	AHYPO_015615	AHYPO_001938	AHYPO_015602	AHYPO_013998
Ahypochondriacus	AT3G53910	7	AHYPO_008247	AHYPO_011146	AHYPO_004479	AHYPO_012920	AHYPO_013009
Ahypochondriacus	AT3G13080	2	AHYPO_018648	AHYPO_005093	AHYPO_016371	AHYPO_001797
Ahypochondriacus	AT3G08580	3	AHYPO_021912	AHYPO_002440	AHYPO_008431
Ahypochondriacus	AT3G44620	2	AHYPO_010627
Ahypochondriacus	AT3G18470	6	AHYPO_002978	AHYPO_020336	AHYPO_020335	AHYPO_001259	AHYPO_020340	AHYPO_020339	AHYPO_017493	AHYPO_016835
Ahypochondriacus	AT3G44110	3	AHYPO_018044	AHYPO_014251	AHYPO_007755
Ahypochondriacus	AT3G16830	3	AHYPO_010552	AHYPO_005018	AHYPO_016702
Ahypochondriacus	AT3G51310	4	AHYPO_007169	AHYPO_013966
Ahypochondriacus	AT3G03305	2	AHYPO_021492	AHYPO_010045
Ahypochondriacus	AT3G18720	8	AHYPO_009677	AHYPO_001225
Ahypochondriacus	AT3G13790	2	AHYPO_002715	AHYPO_002714	AHYPO_003824	AHYPO_006810
Ahypochondriacus	AT3G63120	2	AHYPO_001096	AHYPO_019418
Ahypochondriacus	AT3G53420	3	AHYPO_003672	AHYPO_009812	AHYPO_009175	AHYPO_000550	AHYPO_001851
Ahypochondriacus	AT3G28960	3	AHYPO_022509	AHYPO_020836	AHYPO_016585	AHYPO_015192	AHYPO_005192	AHYPO_016100
Ahypochondriacus	AT3G24495	2	AHYPO_021794	AHYPO_008943
Ahypochondriacus	AT3G50060	4	AHYPO_017899	AHYPO_005927	AHYPO_015292	AHYPO_020849
Ahypochondriacus	AT3G10210	2	AHYPO_000005	AHYPO_010331
Ahypochondriacus	AT3G32400	3	AHYPO_017559	AHYPO_014954	AHYPO_008130
Ahypochondriacus	AT3G02468	2	AHYPO_012519
Ahypochondriacus	AT3G46790	2	AHYPO_005796	AHYPO_000941
Ahypochondriacus	AT3G47080	4	AHYPO_019007	AHYPO_018136	AHYPO_015351	AHYPO_013705
Ahypochondriacus	AT3G03350	3	AHYPO_010037
Ahypochondriacus	AT3G04060	7	AHYPO_011135	AHYPO_015615
Ahypochondriacus	AT3G50870	2	AHYPO_014022
Ahypochondriacus	AT3G08510	2	AHYPO_013694	AHYPO_014929	AHYPO_018561
Ahypochondriacus	AT3G49150	8	AHYPO_022433
Ahypochondriacus	AT3G09680	3	AHYPO_001295	AHYPO_000538	AHYPO_001071	AHYPO_013064
Ahypochondriacus	AT3G63470	2	AHYPO_012735	AHYPO_003087
Ahypochondriacus	AT3G24660	2	AHYPO_000974
Ahypochondriacus	AT3G46920	2	AHYPO_022307
Ahypochondriacus	AT3G55470	3	AHYPO_019211	AHYPO_018745	AHYPO_012357
Ahypochondriacus	AT3G16000	2	AHYPO_019200
Ahypochondriacus	AT3G01311	6	AHYPO_000437	AHYPO_015659	AHYPO_016285
Ahypochondriacus	AT3G13820	101	AHYPO_016377
Ahypochondriacus	AT3G57080	2	AHYPO_008872	AHYPO_002380
Ahypochondriacus	AT3G23430	2	AHYPO_019807	AHYPO_021748
Ahypochondriacus	AT3G44400	5	AHYPO_016498
Ahypochondriacus	AT3G48230	101	AHYPO_022074	AHYPO_010573	AHYPO_005685	AHYPO_015723	AHYPO_006584
Ahypochondriacus	AT3G06410	4	AHYPO_003879	AHYPO_020132	AHYPO_008815
Ahypochondriacus	AT3G59540	2	AHYPO_011172	AHYPO_010040	AHYPO_010039	AHYPO_005781
Ahypochondriacus	AT3G54160	101	AHYPO_006486	AHYPO_021919	AHYPO_004618	AHYPO_004614
Ahypochondriacus	AT3G05200	2	AHYPO_020469	AHYPO_007428	AHYPO_018711	AHYPO_002587	AHYPO_002589
Ahypochondriacus	AT3G49700	4	AHYPO_014032	AHYPO_003207
Ahypochondriacus	AT3G56070	2	AHYPO_008554
Ahypochondriacus	AT3G02780	2	AHYPO_010021	AHYPO_020546
Ahypochondriacus	AT3G13650	5	AHYPO_014815	AHYPO_014816
Ahypochondriacus	AT3G61050	2	AHYPO_017159	AHYPO_013827	AHYPO_007345
Ahypochondriacus	AT3G54850	2	AHYPO_000847	AHYPO_014150	AHYPO_014861
Ahypochondriacus	AT3G28020	3	AHYPO_003532	AHYPO_006067
Ahypochondriacus	AT3G58590	101	AHYPO_013950	AHYPO_013309	AHYPO_018399	AHYPO_012599	AHYPO_003353
Ahypochondriacus	AT3G45170	9	AHYPO_002339
Ahypochondriacus	AT3G04550	2	AHYPO_003265
Ahypochondriacus	AT3G22000	101	AHYPO_000135	AHYPO_013113	AHYPO_011332	AHYPO_004241	AHYPO_000134
Ahypochondriacus	AT3G52460	3	AHYPO_022261
Ahypochondriacus	AT3G48020	2	AHYPO_014484	AHYPO_021832
Ahypochondriacus	AT3G55380	4	AHYPO_014872
Ahypochondriacus	AT3G51910	4	AHYPO_018824	AHYPO_006813	AHYPO_013799
Ahypochondriacus	AT3G06890	2	AHYPO_000917
Ahypochondriacus	AT3G50440	6	AHYPO_003995
Ahypochondriacus	AT3G44560	6	AHYPO_012031	AHYPO_010631	AHYPO_012030	AHYPO_003778
Ahypochondriacus	AT3G26020	6	AHYPO_010386	AHYPO_010385	AHYPO_000256
Ahypochondriacus	AT3G61290	8	AHYPO_018900	AHYPO_005862	AHYPO_005869	AHYPO_005868
Ahypochondriacus	AT3G48310	9	AHYPO_002771
Ahypochondriacus	AT3G48360	2	AHYPO_018213
Ahypochondriacus	AT3G32410	101	AHYPO_017559
Ahypochondriacus	AT3G18640	2	AHYPO_010635	AHYPO_003575	AHYPO_013314
Ahypochondriacus	AT3G02180	6	AHYPO_013037	AHYPO_008355	AHYPO_004888
Ahypochondriacus	AT3G27970	2	AHYPO_000647	AHYPO_003246	AHYPO_017836
Ahypochondriacus	AT3G18350	3	AHYPO_013551	AHYPO_021861	AHYPO_001822
Ahypochondriacus	AT3G09990	7	AHYPO_019622	AHYPO_006516	AHYPO_013409	AHYPO_021243
Ahypochondriacus	AT3G17420	7	AHYPO_018845	AHYPO_005691	AHYPO_016537	AHYPO_021309	AHYPO_010470
Ahypochondriacus	AT3G13620	2	AHYPO_011808	AHYPO_011809	AHYPO_018025
Ahypochondriacus	AT3G08780	2	AHYPO_008033
Ahypochondriacus	AT3G47180	4	AHYPO_020976	AHYPO_021911	AHYPO_018159
Ahypochondriacus	AT3G21360	2	AHYPO_002370
Ahypochondriacus	AT3G55660	4	AHYPO_018742	AHYPO_003628	AHYPO_007270	AHYPO_013869
Ahypochondriacus	AT3G28950	6	AHYPO_003404
Ahypochondriacus	AT3G54390	2	AHYPO_012129
Ahypochondriacus	AT3G48480	2	AHYPO_015222	AHYPO_019021
Ahypochondriacus	AT3G02740	3	AHYPO_010028	AHYPO_019642	AHYPO_018350
Ahypochondriacus	AT3G05960	4	AHYPO_005765	AHYPO_005764	AHYPO_000070	AHYPO_005467
Ahypochondriacus	AT3G16220	3	AHYPO_014091
Ahypochondriacus	AT3G15090	2	AHYPO_004491	AHYPO_009427	AHYPO_000890
Ahypochondriacus	AT3G63530	2	AHYPO_021911	AHYPO_020976	AHYPO_018159
Ahypochondriacus	AT3G63400	9	AHYPO_017505	AHYPO_011716
Ahypochondriacus	AT3G06130	2	AHYPO_010953	AHYPO_007911	AHYPO_007707
Ahypochondriacus	AT3G61990	3	AHYPO_001437
Ahypochondriacus	AT3G20500	2	AHYPO_004593	AHYPO_000702	AHYPO_001209
Ahypochondriacus	AT3G27090	2	AHYPO_007048	AHYPO_022242	AHYPO_022243	AHYPO_021590	AHYPO_018585
Ahypochondriacus	AT3G05660	5	AHYPO_015867	AHYPO_015868	AHYPO_016508	AHYPO_007464	AHYPO_016507	AHYPO_007459
Ahypochondriacus	AT3G17140	3	AHYPO_002718
Ahypochondriacus	AT3G02930	3	AHYPO_009752	AHYPO_011445	AHYPO_012555
Ahypochondriacus	AT3G57510	4	AHYPO_000061	AHYPO_006535	AHYPO_000282	AHYPO_005462	AHYPO_003041
Ahypochondriacus	AT3G60920	3	AHYPO_015845	AHYPO_015851
Ahypochondriacus	AT3G59570	3	AHYPO_011176	AHYPO_005794
Ahypochondriacus	AT3G20920	2	AHYPO_002482
Ahypochondriacus	AT3G05545	2	AHYPO_010543	AHYPO_007856	AHYPO_009857	AHYPO_007453
Ahypochondriacus	AT3G09190	3	AHYPO_011076	AHYPO_012219
Ahypochondriacus	AT3G54830	3	AHYPO_011184	AHYPO_006123	AHYPO_008859
Ahypochondriacus	AT3G02230	4	AHYPO_003560	AHYPO_005999	AHYPO_003050	AHYPO_021182
Ahypochondriacus	AT3G53140	2	AHYPO_000613
Ahypochondriacus	AT3G61170	2	AHYPO_018644
Ahypochondriacus	AT3G26470	9	AHYPO_011541
Ahypochondriacus	AT3G10710	8	AHYPO_010476	AHYPO_003896
Ahypochondriacus	AT3G22660	2	AHYPO_022029	AHYPO_022903
Ahypochondriacus	AT3G20760	3	AHYPO_021124	AHYPO_005402	AHYPO_021123	AHYPO_016226
Ahypochondriacus	AT3G46590	3	AHYPO_022203	AHYPO_022451	AHYPO_011958
Ahypochondriacus	AT3G28370	2	AHYPO_016278
Ahypochondriacus	AT3G29580	101	AHYPO_011285	AHYPO_016843	AHYPO_020390
Ahypochondriacus	AT3G51100	2	AHYPO_003139
Ahypochondriacus	AT3G61870	2	AHYPO_011611
Ahypochondriacus	AT3G06040	4	AHYPO_021095	AHYPO_019402	AHYPO_011670	AHYPO_014535
Ahypochondriacus	AT3G26840	4	AHYPO_011823	AHYPO_018236
Ahypochondriacus	AT3G11964	2	AHYPO_001152
Ahypochondriacus	AT3G29010	2	AHYPO_006170
Ahypochondriacus	AT3G10450	3	AHYPO_014595
Ahypochondriacus	AT3G07350	2	AHYPO_013128	AHYPO_002052
Ahypochondriacus	AT3G48100	5	AHYPO_000418	AHYPO_021010	AHYPO_008868	AHYPO_012141	AHYPO_012140	AHYPO_021011
Ahypochondriacus	AT3G62870	2	AHYPO_003056	AHYPO_012700
Ahypochondriacus	AT3G58350	101	AHYPO_011285	AHYPO_016843	AHYPO_020390	AHYPO_018031	AHYPO_018030
Ahypochondriacus	AT3G14510	11	AHYPO_004425	AHYPO_014548	AHYPO_020931
Ahypochondriacus	AT3G62450	2	AHYPO_021658
Ahypochondriacus	AT3G11510	2	AHYPO_001237	AHYPO_009685	AHYPO_001892	AHYPO_009182
Ahypochondriacus	AT3G28930	8	AHYPO_003404
Ahypochondriacus	AT3G27040	101	AHYPO_011285	AHYPO_016843	AHYPO_020390	AHYPO_018031	AHYPO_018030
Ahypochondriacus	AT3G52950	2	AHYPO_019760	AHYPO_014386
Ahypochondriacus	AT3G54290	2	AHYPO_020316	AHYPO_003873
Ahypochondriacus	AT3G18715	3	AHYPO_016789
Ahypochondriacus	AT3G53580	2	AHYPO_021084
Ahypochondriacus	AT3G07970	2	AHYPO_000061	AHYPO_000282	AHYPO_003041
Ahypochondriacus	AT3G57620	2	AHYPO_011837	AHYPO_011252	AHYPO_016885
Ahypochondriacus	AT3G08700	9	AHYPO_005258	AHYPO_007849	AHYPO_002936	AHYPO_012679	AHYPO_013967
Ahypochondriacus	AT3G12300	2	AHYPO_011765
Ahypochondriacus	AT3G05180	3	AHYPO_007421	AHYPO_020141
Ahypochondriacus	AT3G59870	3	AHYPO_013924
Ahypochondriacus	AT3G16430	4	AHYPO_020109
Ahypochondriacus	AT3G50670	2	AHYPO_021960	AHYPO_010124
Ahypochondriacus	AT3G20950	3	AHYPO_018693
Ahypochondriacus	AT3G15040	2	AHYPO_001230	AHYPO_011475	AHYPO_009689
Ahypochondriacus	AT3G03290	3	AHYPO_003557	AHYPO_006000
Ahypochondriacus	AT3G54870	2	AHYPO_001731	AHYPO_009115
Ahypochondriacus	AT3G51830	2	AHYPO_007999	AHYPO_005626
Ahypochondriacus	AT3G07960	2	AHYPO_019265	AHYPO_006120	AHYPO_012134
Ahypochondriacus	AT3G32330	7	AHYPO_019569	AHYPO_013547
Ahypochondriacus	AT3G24230	7	AHYPO_014589	AHYPO_013029	AHYPO_000975	AHYPO_008343
Ahypochondriacus	AT3G23310	3	AHYPO_000747	AHYPO_001414	AHYPO_006784
Ahypochondriacus	AT3G44080	101	AHYPO_021919	AHYPO_006486
Ahypochondriacus	AT3G06320	3	AHYPO_005546
Ahypochondriacus	AT3G12360	2	AHYPO_022033	AHYPO_001267	AHYPO_000504
Ahypochondriacus	AT3G50370	2	AHYPO_016516
Ahypochondriacus	AT3G03850	8	AHYPO_018992
Ahypochondriacus	AT3G20015	2	AHYPO_021838
Ahypochondriacus	AT3G09550	3	AHYPO_022033	AHYPO_001267	AHYPO_000504
Ahypochondriacus	AT3G07568	2	AHYPO_005798
Ahypochondriacus	AT3G07740	3	AHYPO_015988	AHYPO_017316
Ahypochondriacus	AT3G48670	2	AHYPO_018743	AHYPO_006957	AHYPO_017824
Ahypochondriacus	AT3G11270	3	AHYPO_015340	AHYPO_013711	AHYPO_012442	AHYPO_020289	AHYPO_019003
Ahypochondriacus	AT3G15360	2	AHYPO_011633	AHYPO_002611	AHYPO_004046
Ahypochondriacus	AT3G09150	2	AHYPO_000152
Ahypochondriacus	AT3G24160	2	AHYPO_022885	AHYPO_009898
Ahypochondriacus	AT3G08530	3	AHYPO_021530	AHYPO_013682	AHYPO_019562	AHYPO_013466
Ahypochondriacus	AT3G14990	3	AHYPO_004480	AHYPO_003643
Ahypochondriacus	AT3G61710	2	AHYPO_013608
Ahypochondriacus	AT3G22380	2	AHYPO_005766	AHYPO_005767
Ahypochondriacus	AT3G33520	2	AHYPO_016705
Ahypochondriacus	AT3G18150	3	AHYPO_021119
Ahypochondriacus	AT3G51400	101	AHYPO_010345	AHYPO_007180	AHYPO_003602
Ahypochondriacus	AT3G05140	2	AHYPO_008784	AHYPO_014144
Ahypochondriacus	AT3G44910	6	AHYPO_021733
Ahypochondriacus	AT3G12150	2	AHYPO_005421
Ahypochondriacus	AT3G54500	2	AHYPO_012144	AHYPO_014337
Ahypochondriacus	AT3G53860	4	AHYPO_014125	AHYPO_010046
Ahypochondriacus	AT3G13380	3	AHYPO_007055	AHYPO_013634	AHYPO_015338	AHYPO_022577
Ahypochondriacus	AT3G61140	2	AHYPO_013500	AHYPO_011437	AHYPO_010590
Ahypochondriacus	AT3G09830	2	AHYPO_009808	AHYPO_000554	AHYPO_018962
Ahypochondriacus	AT3G52760	2	AHYPO_003939
Ahypochondriacus	AT3G27460	2	AHYPO_001704
Ahypochondriacus	AT3G62780	5	AHYPO_009480	AHYPO_021190
Ahypochondriacus	AT3G28210	2	AHYPO_022538	AHYPO_005465	AHYPO_000066
Ahypochondriacus	AT3G27380	3	AHYPO_006311	AHYPO_020673	AHYPO_008435
Ahypochondriacus	AT3G13040	2	AHYPO_009460	AHYPO_009281
Ahypochondriacus	AT3G09430	2	AHYPO_000507
Ahypochondriacus	AT3G51010	2	AHYPO_009066
Ahypochondriacus	AT3G25060	2	AHYPO_009414
Ahypochondriacus	AT3G04860	3	AHYPO_011855	AHYPO_009656	AHYPO_008482
Ahypochondriacus	AT3G54940	2	AHYPO_014444	AHYPO_016653
Ahypochondriacus	AT3G52030	2	AHYPO_012738
Ahypochondriacus	AT3G55100	9	AHYPO_009403	AHYPO_000491	AHYPO_015946	AHYPO_004482
Ahypochondriacus	AT3G42725	2	AHYPO_011986
Ahypochondriacus	AT3G56680	2	AHYPO_008894	AHYPO_006153	AHYPO_017711
Ahypochondriacus	AT3G50200	101	AHYPO_019256	AHYPO_019257
Ahypochondriacus	AT3G55990	2	AHYPO_014923	AHYPO_013684
Ahypochondriacus	AT3G14650	6	AHYPO_006915	AHYPO_004421	AHYPO_006648	AHYPO_010524
Ahypochondriacus	AT3G10010	4	AHYPO_000657	AHYPO_021994	AHYPO_004762
Ahypochondriacus	AT3G14270	2	AHYPO_006708	AHYPO_002812	AHYPO_011696
Ahypochondriacus	AT3G09920	2	AHYPO_001148	AHYPO_011206
Ahypochondriacus	AT3G16500	2	AHYPO_015159	AHYPO_011018
Ahypochondriacus	AT3G54900	2	AHYPO_004834	AHYPO_004142	AHYPO_008000
Ahypochondriacus	AT3G62890	5	AHYPO_008973	AHYPO_016091	AHYPO_013271
Ahypochondriacus	AT3G06770	4	AHYPO_020458
Ahypochondriacus	AT3G12910	101	AHYPO_013998	AHYPO_011135	AHYPO_015602	AHYPO_015615	AHYPO_010449
Ahypochondriacus	AT3G06250	7	AHYPO_013205	AHYPO_001686
Ahypochondriacus	AT3G18510	2	AHYPO_018118
Ahypochondriacus	AT3G25730	4	AHYPO_016826	AHYPO_005576	AHYPO_019734
Ahypochondriacus	AT3G28670	2	AHYPO_015391
Ahypochondriacus	AT3G23800	4	AHYPO_009937
Ahypochondriacus	AT3G47210	8	AHYPO_000669
Ahypochondriacus	AT3G03000	2	AHYPO_019168	AHYPO_005604
Ahypochondriacus	AT3G48680	2	AHYPO_006077	AHYPO_004685
Ahypochondriacus	AT3G17670	2	AHYPO_011999
Ahypochondriacus	AT3G15410	2	AHYPO_014012
Ahypochondriacus	AT3G18010	2	AHYPO_020614	AHYPO_017684	AHYPO_013710
Ahypochondriacus	AT3G56480	4	AHYPO_006149	AHYPO_008896	AHYPO_014742	AHYPO_002559
Ahypochondriacus	AT3G55420	2	AHYPO_011971	AHYPO_022139
Ahypochondriacus	AT3G05010	2	AHYPO_008768	AHYPO_011811
Ahypochondriacus	AT3G23660	2	AHYPO_009735	AHYPO_008666	AHYPO_020768	AHYPO_020114
Ahypochondriacus	AT3G46220	2	AHYPO_019066
Ahypochondriacus	AT3G46070	6	AHYPO_015908	AHYPO_018442	AHYPO_021317
Ahypochondriacus	AT3G19120	2	AHYPO_004682
Ahypochondriacus	AT3G63210	4	AHYPO_006905	AHYPO_014546	AHYPO_019753	AHYPO_022663
Ahypochondriacus	AT3G50810	2	AHYPO_012569
Ahypochondriacus	AT3G01840	2	AHYPO_015103
Ahypochondriacus	AT3G57490	6	AHYPO_000842	AHYPO_000064	AHYPO_004128	AHYPO_013321
Ahypochondriacus	AT3G09720	2	AHYPO_000541
Ahypochondriacus	AT3G14290	2	AHYPO_017991	AHYPO_022928
Ahypochondriacus	AT3G08690	4	AHYPO_002936	AHYPO_012679	AHYPO_007849	AHYPO_005258	AHYPO_004935
Ahypochondriacus	AT3G23090	2	AHYPO_021634	AHYPO_014365
Ahypochondriacus	AT3G23940	2	AHYPO_004550
Ahypochondriacus	AT3G48540	2	AHYPO_011029
Ahypochondriacus	AT3G49890	2	AHYPO_013224
Ahypochondriacus	AT3G49530	5	AHYPO_009365	AHYPO_007963
Ahypochondriacus	AT3G54300	2	AHYPO_008756
Ahypochondriacus	AT3G45920	101	AHYPO_018488	AHYPO_000249	AHYPO_021036	AHYPO_010188	AHYPO_005691
Ahypochondriacus	AT3G61750	2	AHYPO_013604	AHYPO_006928	AHYPO_014556
Ahypochondriacus	AT3G46190	101	AHYPO_011285	AHYPO_016843	AHYPO_020390
Ahypochondriacus	AT3G02910	2	AHYPO_000732	AHYPO_016450
Ahypochondriacus	AT3G36659	2	AHYPO_020281
Ahypochondriacus	AT3G47800	2	AHYPO_015176	AHYPO_015873
Ahypochondriacus	AT3G21060	2	AHYPO_009463
Ahypochondriacus	AT3G22420	4	AHYPO_011847	AHYPO_016806
Ahypochondriacus	AT3G62130	3	AHYPO_005696
Ahypochondriacus	AT3G05880	3	AHYPO_001070	AHYPO_014347
Ahypochondriacus	AT3G57140	3	AHYPO_000012	AHYPO_015260
Ahypochondriacus	AT3G58970	2	AHYPO_014082	AHYPO_002308
Ahypochondriacus	AT3G13010	3	AHYPO_010892
Ahypochondriacus	AT3G01820	2	AHYPO_011032	AHYPO_001345	AHYPO_022020
Ahypochondriacus	AT3G10380	2	AHYPO_012795
Ahypochondriacus	AT3G54630	2	AHYPO_001270
Ahypochondriacus	AT3G15130	2	AHYPO_014364
Ahypochondriacus	AT3G19760	4	AHYPO_003449	AHYPO_003448	AHYPO_002209	AHYPO_008406
Ahypochondriacus	AT3G18290	2	AHYPO_005629	AHYPO_020009	AHYPO_008998
Ahypochondriacus	AT3G10820	3	AHYPO_006146	AHYPO_008898	AHYPO_019750	AHYPO_019011	AHYPO_006145
Ahypochondriacus	AT3G24670	4	AHYPO_000975	AHYPO_014589	AHYPO_013029
Ahypochondriacus	AT3G02150	3	AHYPO_011084	AHYPO_016595
Ahypochondriacus	AT3G61920	2	AHYPO_019403	AHYPO_007549	AHYPO_021587
Ahypochondriacus	AT3G45720	7	AHYPO_021576
Ahypochondriacus	AT3G13845	101	AHYPO_017020
Ahypochondriacus	AT3G59320	4	AHYPO_001205
Ahypochondriacus	AT3G61740	4	AHYPO_002894	AHYPO_012373	AHYPO_017275
Ahypochondriacus	AT3G48450	4	AHYPO_011307	AHYPO_007826	AHYPO_011856
Ahypochondriacus	AT3G18140	2	AHYPO_000093
Ahypochondriacus	AT3G07040	2	AHYPO_011507	AHYPO_004273	AHYPO_004275	AHYPO_003378
Ahypochondriacus	AT3G44970	3	AHYPO_003586
Ahypochondriacus	AT3G49580	2	AHYPO_009380	AHYPO_009381
Ahypochondriacus	AT3G57830	2	AHYPO_005428
Ahypochondriacus	AT3G62900	3	AHYPO_022259	AHYPO_017340
Ahypochondriacus	AT3G04230	4	AHYPO_012493	AHYPO_010810	AHYPO_006022
Ahypochondriacus	AT3G23270	3	AHYPO_022251	AHYPO_007566
Ahypochondriacus	AT3G07680	2	AHYPO_017587	AHYPO_009211	AHYPO_001800	AHYPO_014154
Ahypochondriacus	AT3G57400	2	AHYPO_015241
Ahypochondriacus	AT3G22320	2	AHYPO_002380	AHYPO_008872
Ahypochondriacus	AT3G16700	3	AHYPO_003906	AHYPO_014242
Ahypochondriacus	AT3G57440	2	AHYPO_000075
Ahypochondriacus	AT3G29160	3	AHYPO_018552	AHYPO_021644
Ahypochondriacus	AT3G09660	2	AHYPO_000536
Ahypochondriacus	AT3G09700	4	AHYPO_001069	AHYPO_001302
Ahypochondriacus	AT3G42950	2	AHYPO_017877
Ahypochondriacus	AT3G50390	5	AHYPO_004765	AHYPO_009082	AHYPO_012177	AHYPO_015274
Ahypochondriacus	AT3G04090	3	AHYPO_006889	AHYPO_003432	AHYPO_018790	AHYPO_008929
Ahypochondriacus	AT3G26340	2	AHYPO_010155	AHYPO_000280
Ahypochondriacus	AT3G11940	3	AHYPO_009367	AHYPO_005352	AHYPO_000192	AHYPO_007954
Ahypochondriacus	AT3G42150	3	AHYPO_003996
Ahypochondriacus	AT3G44700	3	AHYPO_016668
Ahypochondriacus	AT3G23070	2	AHYPO_009341	AHYPO_013791
Ahypochondriacus	AT3G20670	5	AHYPO_004637	AHYPO_016215	AHYPO_020431	AHYPO_007900	AHYPO_000445
Ahypochondriacus	AT3G32047	101	AHYPO_021818	AHYPO_002771	AHYPO_021816	AHYPO_013289	AHYPO_005939
Ahypochondriacus	AT3G23630	4	AHYPO_003836	AHYPO_019779	AHYPO_007916	AHYPO_021662
Ahypochondriacus	AT3G14360	2	AHYPO_002830
Ahypochondriacus	AT3G25750	6	AHYPO_018755	AHYPO_022648
Ahypochondriacus	AT3G46600	5	AHYPO_021139	AHYPO_021142	AHYPO_021138	AHYPO_021319	AHYPO_005549
Ahypochondriacus	AT3G22100	2	AHYPO_012796
Ahypochondriacus	AT3G01550	3	AHYPO_015556
Ahypochondriacus	AT3G54240	7	AHYPO_009662	AHYPO_009637	AHYPO_001214	AHYPO_001213	AHYPO_003768	AHYPO_013461
Ahypochondriacus	AT3G52090	2	AHYPO_001676	AHYPO_004868
Ahypochondriacus	AT3G15220	2	AHYPO_020443	AHYPO_008353
Ahypochondriacus	AT3G28570	9	AHYPO_016283
Ahypochondriacus	AT3G47170	5	AHYPO_002010
Ahypochondriacus	AT3G58010	3	AHYPO_000149
Ahypochondriacus	AT3G03740	2	AHYPO_021875	AHYPO_018726
Ahypochondriacus	AT3G10310	3	AHYPO_000046
Ahypochondriacus	AT3G25700	4	AHYPO_016532	AHYPO_019115
Ahypochondriacus	AT3G53900	2	AHYPO_021163
Ahypochondriacus	AT3G08970	2	AHYPO_008012
Ahypochondriacus	AT3G21055	4	AHYPO_003110	AHYPO_002476
Ahypochondriacus	AT3G29639	5	AHYPO_018880
Ahypochondriacus	AT3G50530	2	AHYPO_017291	AHYPO_011718	AHYPO_006132
Ahypochondriacus	AT3G62500	101	AHYPO_013606
Ahypochondriacus	AT3G47930	2	AHYPO_000006
Ahypochondriacus	AT3G50340	3	AHYPO_016524	AHYPO_010108
Ahypochondriacus	AT3G51780	2	AHYPO_008016	AHYPO_018152
Ahypochondriacus	AT3G23060	4	AHYPO_011864	AHYPO_009652
Ahypochondriacus	AT3G04000	4	AHYPO_003958	AHYPO_003959	AHYPO_003957
Ahypochondriacus	AT3G54010	2	AHYPO_004554	AHYPO_009947	AHYPO_018434
Ahypochondriacus	AT3G48890	2	AHYPO_019143	AHYPO_003098	AHYPO_020168	AHYPO_020262
Ahypochondriacus	AT3G02730	2	AHYPO_018351	AHYPO_010029
Ahypochondriacus	AT3G02810	101	AHYPO_022385	AHYPO_000444	AHYPO_016916	AHYPO_017823	AHYPO_005124
Ahypochondriacus	AT3G27230	2	AHYPO_015383	AHYPO_017334	AHYPO_018254
Ahypochondriacus	AT3G14880	2	AHYPO_021909	AHYPO_021388	AHYPO_014382	AHYPO_001973
Ahypochondriacus	AT3G43740	3	AHYPO_009278	AHYPO_004821	AHYPO_000336
Ahypochondriacus	AT3G45600	2	AHYPO_006292	AHYPO_022215
Ahypochondriacus	AT3G46010	3	AHYPO_019449	AHYPO_015821	AHYPO_015819
Ahypochondriacus	AT3G12203	7	AHYPO_014595	AHYPO_014159	AHYPO_002192	AHYPO_012952
Ahypochondriacus	AT3G59110	2	AHYPO_016537	AHYPO_018845	AHYPO_005691
Ahypochondriacus	AT3G04570	3	AHYPO_003262	AHYPO_008549
Ahypochondriacus	AT3G43590	2	AHYPO_016844	AHYPO_011288
Ahypochondriacus	AT3G10320	4	AHYPO_015245	AHYPO_008882	AHYPO_014716	AHYPO_015580	AHYPO_009640	AHYPO_006377
Ahypochondriacus	AT3G02640	3	AHYPO_010222	AHYPO_010056	AHYPO_020411
Ahypochondriacus	AT3G03110	3	AHYPO_016667
Ahypochondriacus	AT3G43610	2	AHYPO_022178	AHYPO_020037
Ahypochondriacus	AT3G28917	2	AHYPO_012150	AHYPO_012587	AHYPO_001576
Ahypochondriacus	AT3G19960	4	AHYPO_004649	AHYPO_021219
Ahypochondriacus	AT3G14820	4	AHYPO_013970	AHYPO_006357
Ahypochondriacus	AT3G21070	2	AHYPO_002463	AHYPO_002630
Ahypochondriacus	AT3G21620	5	AHYPO_011935	AHYPO_002074	AHYPO_009841	AHYPO_015655	AHYPO_008160
Ahypochondriacus	AT3G45630	2	AHYPO_012277	AHYPO_001779
Ahypochondriacus	AT3G12580	6	AHYPO_017817	AHYPO_017816	AHYPO_014062	AHYPO_002097
Ahypochondriacus	AT3G57670	3	AHYPO_003771	AHYPO_021569	AHYPO_013463	AHYPO_002434	AHYPO_005441
Ahypochondriacus	AT3G03280	2	AHYPO_003018
Ahypochondriacus	AT3G20560	2	AHYPO_006416	AHYPO_004621
Ahypochondriacus	AT3G16240	2	AHYPO_002326	AHYPO_010407
Ahypochondriacus	AT3G61780	2	AHYPO_013596
Ahypochondriacus	AT3G01320	3	AHYPO_021040	AHYPO_006440	AHYPO_000408
Ahypochondriacus	AT3G29760	3	AHYPO_005782	AHYPO_003576	AHYPO_011085
Ahypochondriacus	AT3G01680	2	AHYPO_003343	AHYPO_000231	AHYPO_018220	AHYPO_010611	AHYPO_006618
Ahypochondriacus	AT3G61400	9	AHYPO_015469	AHYPO_015471
Ahypochondriacus	AT3G62140	2	AHYPO_004736
Ahypochondriacus	AT3G62440	101	AHYPO_004618	AHYPO_001505
Ahypochondriacus	AT3G26790	2	AHYPO_001617	AHYPO_000966
Ahypochondriacus	AT3G49470	2	AHYPO_015687	AHYPO_003336	AHYPO_007789
Ahypochondriacus	AT3G05750	4	AHYPO_018549	AHYPO_019675
Ahypochondriacus	AT3G55720	4	AHYPO_012222	AHYPO_013878	AHYPO_010135
Ahypochondriacus	AT3G12070	3	AHYPO_011291	AHYPO_017636	AHYPO_011059
Ahypochondriacus	AT3G12050	2	AHYPO_000164
Ahypochondriacus	AT3G03341	2	AHYPO_003029
Ahypochondriacus	AT3G60990	6	AHYPO_001103	AHYPO_003312	AHYPO_002165	AHYPO_014506
Ahypochondriacus	AT3G18240	2	AHYPO_009793
Ahypochondriacus	AT3G50120	2	AHYPO_019256	AHYPO_019257	AHYPO_015198
Ahypochondriacus	AT3G44900	4	AHYPO_021733
Ahypochondriacus	AT3G04630	5	AHYPO_021634	AHYPO_003253	AHYPO_014365	AHYPO_018195
Ahypochondriacus	AT3G15970	3	AHYPO_019191	AHYPO_016718
Ahypochondriacus	AT3G01970	3	AHYPO_004797	AHYPO_004688	AHYPO_000293
Ahypochondriacus	AT3G10700	2	AHYPO_003440
Ahypochondriacus	AT3G48700	3	AHYPO_019612	AHYPO_000769	AHYPO_020838	AHYPO_017501
Ahypochondriacus	AT3G55070	2	AHYPO_021015	AHYPO_001282
Ahypochondriacus	AT3G09090	2	AHYPO_004663
Ahypochondriacus	AT3G12470	6	AHYPO_006167	AHYPO_001172	AHYPO_008126	AHYPO_020655	AHYPO_008914
Ahypochondriacus	AT3G47670	101	AHYPO_017378	AHYPO_007443	AHYPO_016457	AHYPO_014658	AHYPO_011523
Ahypochondriacus	AT3G26810	3	AHYPO_010161	AHYPO_011818	AHYPO_008762	AHYPO_019911
Ahypochondriacus	AT3G14890	2	AHYPO_004464	AHYPO_004462
Ahypochondriacus	AT3G26120	2	AHYPO_006622	AHYPO_000236	AHYPO_015208
Ahypochondriacus	AT3G27190	3	AHYPO_001346	AHYPO_020611	AHYPO_021163
Ahypochondriacus	AT3G08030	2	AHYPO_003106
Ahypochondriacus	AT3G09770	2	AHYPO_009817	AHYPO_003833
Ahypochondriacus	AT3G48810	2	AHYPO_000854
Ahypochondriacus	AT3G10130	2	AHYPO_009670	AHYPO_009531	AHYPO_019588
Ahypochondriacus	AT3G01270	4	AHYPO_016293	AHYPO_000359	AHYPO_010204
Ahypochondriacus	AT3G07720	2	AHYPO_018069
Ahypochondriacus	AT3G17910	2	AHYPO_003226
Ahypochondriacus	AT3G52260	2	AHYPO_001314	AHYPO_021460
Ahypochondriacus	AT3G06400	3	AHYPO_008806	AHYPO_003869	AHYPO_010121
Ahypochondriacus	AT3G44830	3	AHYPO_002173	AHYPO_002746
Ahypochondriacus	AT3G46700	101	AHYPO_012224	AHYPO_013877	AHYPO_005489	AHYPO_005490	AHYPO_013197
Ahypochondriacus	AT3G25690	2	AHYPO_017349	AHYPO_004278	AHYPO_001994	AHYPO_022001
Ahypochondriacus	AT3G54826	2	AHYPO_008510
Ahypochondriacus	AT3G59845	8	AHYPO_017402	AHYPO_003976
Ahypochondriacus	AT3G01500	2	AHYPO_021105	AHYPO_013416	AHYPO_013417
Ahypochondriacus	AT3G27320	2	AHYPO_011779	AHYPO_008534
Ahypochondriacus	AT3G08040	2	AHYPO_003117	AHYPO_002491
Ahypochondriacus	AT3G52900	7	AHYPO_000671	AHYPO_003793
Ahypochondriacus	AT3G03860	3	AHYPO_010575	AHYPO_021588	AHYPO_005498
Ahypochondriacus	AT3G52590	2	AHYPO_017244
Ahypochondriacus	AT3G53690	2	AHYPO_006709	AHYPO_002806
Ahypochondriacus	AT3G21960	101	AHYPO_000133	AHYPO_000135	AHYPO_004241	AHYPO_000134	AHYPO_011333
Ahypochondriacus	AT3G44380	2	AHYPO_003750	AHYPO_013450
Ahypochondriacus	AT3G13065	6	AHYPO_002829	AHYPO_011681	AHYPO_011366	AHYPO_005417	AHYPO_009462
Ahypochondriacus	AT3G54740	4	AHYPO_014371	AHYPO_016944	AHYPO_012499	AHYPO_006689
Ahypochondriacus	AT3G06310	2	AHYPO_020691	AHYPO_018484
Ahypochondriacus	AT3G02050	2	AHYPO_004847	AHYPO_018206
Ahypochondriacus	AT3G61910	101	AHYPO_015615	AHYPO_011135	AHYPO_010449	AHYPO_015602	AHYPO_014151
Ahypochondriacus	AT3G29670	101	AHYPO_013470	AHYPO_012418	AHYPO_006452	AHYPO_014671	AHYPO_006103
Ahypochondriacus	AT3G56470	4	AHYPO_009677	AHYPO_001225
Ahypochondriacus	AT3G47640	2	AHYPO_002761
Ahypochondriacus	AT3G24340	3	AHYPO_017761	AHYPO_013498	AHYPO_019569	AHYPO_010897
Ahypochondriacus	AT3G49140	3	AHYPO_010671
Ahypochondriacus	AT3G20000	2	AHYPO_021674	AHYPO_011675
Ahypochondriacus	AT3G61360	2	AHYPO_003390
Ahypochondriacus	AT3G50950	2	AHYPO_010815	AHYPO_002974
Ahypochondriacus	AT3G54920	4	AHYPO_003830	AHYPO_000591
Ahypochondriacus	AT3G18200	3	AHYPO_016655	AHYPO_011075
Ahypochondriacus	AT3G22040	101	AHYPO_000135	AHYPO_000134	AHYPO_000136	AHYPO_011332	AHYPO_013113
Ahypochondriacus	AT3G51200	9	AHYPO_009683	AHYPO_001243
Ahypochondriacus	AT3G10560	5	AHYPO_004390
Ahypochondriacus	AT3G19180	2	AHYPO_008074	AHYPO_021241
Ahypochondriacus	AT3G15356	101	AHYPO_014841	AHYPO_014843	AHYPO_014842	AHYPO_014844	AHYPO_011942
Ahypochondriacus	AT3G62630	4	AHYPO_017503
Ahypochondriacus	AT3G52980	3	AHYPO_015011
Ahypochondriacus	AT3G27180	2	AHYPO_003470
Ahypochondriacus	AT3G23605	5	AHYPO_014621
Ahypochondriacus	AT3G60910	2	AHYPO_003085	AHYPO_012733	AHYPO_004831	AHYPO_004029
Ahypochondriacus	AT3G02590	3	AHYPO_007672	AHYPO_009383	AHYPO_010881	AHYPO_009384
Ahypochondriacus	AT3G04850	5	AHYPO_007941	AHYPO_009624	AHYPO_003244
Ahypochondriacus	AT3G10985	2	AHYPO_015749	AHYPO_009072
Ahypochondriacus	AT3G50770	2	AHYPO_010094
Ahypochondriacus	AT3G16490	2	AHYPO_015162	AHYPO_011022	AHYPO_021691	AHYPO_009551
Ahypochondriacus	AT3G18430	2	AHYPO_002330
Ahypochondriacus	AT3G16920	3	AHYPO_017268	AHYPO_013578	AHYPO_011166
Ahypochondriacus	AT3G01390	2	AHYPO_002345	AHYPO_018277	AHYPO_022894	AHYPO_019888
Ahypochondriacus	AT3G57570	2	AHYPO_005450
Ahypochondriacus	AT3G18780	8	AHYPO_011973	AHYPO_022141	AHYPO_000265	AHYPO_020030	AHYPO_011276
Ahypochondriacus	AT3G59030	2	AHYPO_020238
Ahypochondriacus	AT3G60350	3	AHYPO_017547	AHYPO_005760
Ahypochondriacus	AT3G28300	9	AHYPO_021961
Ahypochondriacus	AT3G23830	2	AHYPO_009926	AHYPO_009354	AHYPO_008052
Ahypochondriacus	AT3G23900	2	AHYPO_009920
Ahypochondriacus	AT3G48550	2	AHYPO_004679	AHYPO_016137
Ahypochondriacus	AT3G25030	3	AHYPO_014643	AHYPO_000934	AHYPO_009417
Ahypochondriacus	AT3G32980	101	AHYPO_016406	AHYPO_010768	AHYPO_006863	AHYPO_015959	AHYPO_019827
Ahypochondriacus	AT3G54030	3	AHYPO_022052	AHYPO_015072	AHYPO_022102	AHYPO_020267
Ahypochondriacus	AT3G15750	3	AHYPO_015928	AHYPO_020582
Ahypochondriacus	AT3G62200	2	AHYPO_004728	AHYPO_007127
Ahypochondriacus	AT3G02500	3	AHYPO_002976	AHYPO_007638
Ahypochondriacus	AT3G54060	3	AHYPO_018370
Ahypochondriacus	AT3G19830	2	AHYPO_012494	AHYPO_010809
Ahypochondriacus	AT3G43810	2	AHYPO_012285	AHYPO_001909	AHYPO_009986	AHYPO_018801
Ahypochondriacus	AT3G22425	2	AHYPO_016808
Ahypochondriacus	AT3G50590	2	AHYPO_021787
Ahypochondriacus	AT3G47480	6	AHYPO_017007
Ahypochondriacus	AT3G03780	3	AHYPO_017360	AHYPO_017357	AHYPO_022179
Ahypochondriacus	AT3G54110	2	AHYPO_004662	AHYPO_022542
Ahypochondriacus	AT3G44220	2	AHYPO_020812	AHYPO_021626	AHYPO_008665	AHYPO_010776
Ahypochondriacus	AT3G01020	4	AHYPO_021646	AHYPO_011154	AHYPO_011153
Ahypochondriacus	AT3G15420	2	AHYPO_007246
Ahypochondriacus	AT3G07030	2	AHYPO_000984	AHYPO_007212
Ahypochondriacus	AT3G28910	3	AHYPO_015189	AHYPO_012588	AHYPO_001575
Ahypochondriacus	AT3G24780	4	AHYPO_002654	AHYPO_002653
Ahypochondriacus	AT3G42860	2	AHYPO_012470	AHYPO_010173
Ahypochondriacus	AT3G17611	2	AHYPO_022164	AHYPO_011289
Ahypochondriacus	AT3G14415	4	AHYPO_004404	AHYPO_010514	AHYPO_007111	AHYPO_016961
Ahypochondriacus	AT3G57590	101	AHYPO_018064
Ahypochondriacus	AT3G06150	2	AHYPO_003831
Ahypochondriacus	AT3G16070	3	AHYPO_002288
Ahypochondriacus	AT3G52140	2	AHYPO_022615	AHYPO_012515
Ahypochondriacus	AT3G26782	2	AHYPO_001620
Ahypochondriacus	AT3G52750	2	AHYPO_001217	AHYPO_009664	AHYPO_019580	AHYPO_018269
Ahypochondriacus	AT3G03773	2	AHYPO_013567	AHYPO_003345	AHYPO_007780	AHYPO_009861
Ahypochondriacus	AT3G13600	2	AHYPO_014824	AHYPO_000700	AHYPO_000193
Ahypochondriacus	AT3G13227	2	AHYPO_016603
Ahypochondriacus	AT3G22780	3	AHYPO_007941	AHYPO_003244	AHYPO_009624
Ahypochondriacus	AT3G15380	2	AHYPO_012850	AHYPO_011630
Ahypochondriacus	AT3G49130	7	AHYPO_022752	AHYPO_010628
Ahypochondriacus	AT3G45960	2	AHYPO_017662	AHYPO_003608	AHYPO_003607	AHYPO_017660	AHYPO_017661
Ahypochondriacus	AT3G48120	2	AHYPO_016369
Ahypochondriacus	AT3G45390	2	AHYPO_014841
Ahypochondriacus	AT3G63310	3	AHYPO_015858	AHYPO_018825	AHYPO_014155
Ahypochondriacus	AT3G09405	3	AHYPO_020364
Ahypochondriacus	AT3G16350	2	AHYPO_002367	AHYPO_010419
Ahypochondriacus	AT3G13222	4	AHYPO_009206	AHYPO_009207	AHYPO_002750	AHYPO_018090
Ahypochondriacus	AT3G20110	101	AHYPO_005939	AHYPO_021818	AHYPO_007391	AHYPO_013289	AHYPO_002771
Ahypochondriacus	AT3G55280	2	AHYPO_001276	AHYPO_010822	AHYPO_001277	AHYPO_010848
Ahypochondriacus	AT3G05050	3	AHYPO_011820	AHYPO_003864	AHYPO_008761
Ahypochondriacus	AT3G66652	3	AHYPO_021018	AHYPO_000813
Ahypochondriacus	AT3G23950	101	AHYPO_019381
Ahypochondriacus	AT3G22900	3	AHYPO_004351	AHYPO_015421
Ahypochondriacus	AT3G62010	2	AHYPO_001501	AHYPO_004737	AHYPO_004738
Ahypochondriacus	AT3G45290	16	AHYPO_021273
Ahypochondriacus	AT3G14680	3	AHYPO_006915	AHYPO_004421
Ahypochondriacus	AT3G10760	2	AHYPO_006152	AHYPO_008895	AHYPO_011945
Ahypochondriacus	AT3G51930	7	AHYPO_000233	AHYPO_006620
Ahypochondriacus	AT3G14740	2	AHYPO_010531
Ahypochondriacus	AT3G56660	4	AHYPO_006154	AHYPO_008893
Ahypochondriacus	AT3G27540	3	AHYPO_000213	AHYPO_001706	AHYPO_006561	AHYPO_017454
Ahypochondriacus	AT3G28680	5	AHYPO_002790	AHYPO_022244	AHYPO_022245	AHYPO_004528	AHYPO_004529
Ahypochondriacus	AT3G51880	4	AHYPO_022099	AHYPO_008242	AHYPO_002211	AHYPO_015870
Ahypochondriacus	AT3G23580	3	AHYPO_007045	AHYPO_007918	AHYPO_014840
Ahypochondriacus	AT3G18035	3	AHYPO_015848	AHYPO_015491
Ahypochondriacus	AT3G06760	6	AHYPO_019393	AHYPO_010943	AHYPO_004114	AHYPO_000782
Ahypochondriacus	AT3G26060	2	AHYPO_020965	AHYPO_008659
Ahypochondriacus	AT3G62240	2	AHYPO_004722
Ahypochondriacus	AT3G26150	101	AHYPO_021818	AHYPO_002771	AHYPO_007889	AHYPO_007890	AHYPO_007893
Ahypochondriacus	AT3G16560	2	AHYPO_008820	AHYPO_003913
Ahypochondriacus	AT3G55870	4	AHYPO_018141	AHYPO_022533	AHYPO_018140	AHYPO_007508
Ahypochondriacus	AT3G53540	2	AHYPO_000503	AHYPO_007877	AHYPO_001272
Ahypochondriacus	AT3G16570	5	AHYPO_010536	AHYPO_007472	AHYPO_016148	AHYPO_007473	AHYPO_010535
Ahypochondriacus	AT3G14400	2	AHYPO_010513
Ahypochondriacus	AT3G52960	2	AHYPO_000654	AHYPO_015627
Ahypochondriacus	AT3G14970	101	AHYPO_008395	AHYPO_020975
Ahypochondriacus	AT3G52070	2	AHYPO_012750
Ahypochondriacus	AT3G52970	2	AHYPO_000648
Ahypochondriacus	AT3G18840	2	AHYPO_016230
Ahypochondriacus	AT3G21260	4	AHYPO_000739	AHYPO_001044
Ahypochondriacus	AT3G49950	2	AHYPO_013208	AHYPO_010737
Ahypochondriacus	AT3G03690	2	AHYPO_020223
Ahypochondriacus	AT3G18110	2	AHYPO_010226
Ahypochondriacus	AT3G16650	9	AHYPO_015277	AHYPO_013625
Ahypochondriacus	AT3G16590	9	AHYPO_022392
Ahypochondriacus	AT3G55590	3	AHYPO_013852	AHYPO_018729	AHYPO_004769
Ahypochondriacus	AT3G19430	2	AHYPO_011771	AHYPO_003782	AHYPO_021821	AHYPO_003780
Ahypochondriacus	AT3G20690	101	AHYPO_002039
Ahypochondriacus	AT3G09200	3	AHYPO_015353	AHYPO_013703
Ahypochondriacus	AT3G03120	8	AHYPO_021382
Ahypochondriacus	AT3G04360	2	AHYPO_015415	AHYPO_008831
Ahypochondriacus	AT3G12920	4	AHYPO_003679
Ahypochondriacus	AT3G57950	3	AHYPO_005405
Ahypochondriacus	AT3G12010	2	AHYPO_005370
Ahypochondriacus	AT3G53490	2	AHYPO_000492
Ahypochondriacus	AT3G02040	2	AHYPO_018242	AHYPO_004818
Ahypochondriacus	AT3G09650	2	AHYPO_000537	AHYPO_008363
Ahypochondriacus	AT3G19660	2	AHYPO_012945
Ahypochondriacus	AT3G15840	2	AHYPO_005046
Ahypochondriacus	AT3G49360	3	AHYPO_011478	AHYPO_008352	AHYPO_013034
Ahypochondriacus	AT3G25670	4	AHYPO_005591	AHYPO_016818	AHYPO_012065
Ahypochondriacus	AT3G01660	101	AHYPO_002429
Ahypochondriacus	AT3G50000	3	AHYPO_010749	AHYPO_013210	AHYPO_010760	AHYPO_019746
Ahypochondriacus	AT3G58820	101	AHYPO_004614	AHYPO_004618	AHYPO_006486
Ahypochondriacus	AT3G19420	2	AHYPO_011767	AHYPO_019260
Ahypochondriacus	AT3G13870	2	AHYPO_009450	AHYPO_003812
Ahypochondriacus	AT3G28270	8	AHYPO_004041	AHYPO_010104
Ahypochondriacus	AT3G59150	101	AHYPO_006486	AHYPO_004618	AHYPO_021919	AHYPO_001505	AHYPO_004614
Ahypochondriacus	AT3G60030	2	AHYPO_001499	AHYPO_004727	AHYPO_010468
Ahypochondriacus	AT3G25440	2	AHYPO_014190	AHYPO_020473	AHYPO_019164	AHYPO_016725
Ahypochondriacus	AT3G14010	2	AHYPO_005086	AHYPO_022563
Ahypochondriacus	AT3G29810	4	AHYPO_021180	AHYPO_003562	AHYPO_005998	AHYPO_003045
Ahypochondriacus	AT3G46613	101	AHYPO_014179
Ahypochondriacus	AT3G46840	10	AHYPO_015428
Ahypochondriacus	AT3G10410	2	AHYPO_011238	AHYPO_001879	AHYPO_001753
Ahypochondriacus	AT3G25545	2	AHYPO_016000
Ahypochondriacus	AT3G58710	2	AHYPO_010277	AHYPO_016181	AHYPO_004291
Ahypochondriacus	AT3G59810	3	AHYPO_010235	AHYPO_016096	AHYPO_021237
Ahypochondriacus	AT3G20910	2	AHYPO_002483	AHYPO_009600	AHYPO_003114
Ahypochondriacus	AT3G23255	2	AHYPO_010185
Ahypochondriacus	AT3G06370	4	AHYPO_011815	AHYPO_008765	AHYPO_008790	AHYPO_016611
Ahypochondriacus	AT3G29100	4	AHYPO_008106	AHYPO_011126	AHYPO_014694
Ahypochondriacus	AT3G58810	4	AHYPO_010769	AHYPO_010263
Ahypochondriacus	AT3G30805	4	AHYPO_011160	AHYPO_000712
Ahypochondriacus	AT3G07980	3	AHYPO_014759	AHYPO_010803
Ahypochondriacus	AT3G26932	3	AHYPO_021092	AHYPO_008759	AHYPO_001856	AHYPO_009179
Ahypochondriacus	AT3G05640	3	AHYPO_000778	AHYPO_010555
Ahypochondriacus	AT3G54460	2	AHYPO_012143
Ahypochondriacus	AT3G30842	9	AHYPO_014885	AHYPO_018408
Ahypochondriacus	AT3G55140	2	AHYPO_000979
Ahypochondriacus	AT3G18130	4	AHYPO_019228	AHYPO_020832
Ahypochondriacus	AT3G55460	3	AHYPO_005359	AHYPO_022064
Ahypochondriacus	AT3G24440	2	AHYPO_014982	AHYPO_022264
Ahypochondriacus	AT3G27500	8	AHYPO_016495
Ahypochondriacus	AT3G06730	2	AHYPO_012128
Ahypochondriacus	AT3G60010	8	AHYPO_016157	AHYPO_012313	AHYPO_022846	AHYPO_019942
Ahypochondriacus	AT3G02800	2	AHYPO_020548	AHYPO_021136	AHYPO_010016
Ahypochondriacus	AT3G47620	2	AHYPO_001565	AHYPO_012608	AHYPO_015462
Ahypochondriacus	AT3G59990	2	AHYPO_014340	AHYPO_015802	AHYPO_008009
Ahypochondriacus	AT3G47400	9	AHYPO_001005	AHYPO_017391	AHYPO_016459
Ahypochondriacus	AT3G57980	2	AHYPO_005403	AHYPO_021125	AHYPO_011368
Ahypochondriacus	AT3G20970	2	AHYPO_017276
Ahypochondriacus	AT3G58390	3	AHYPO_010794
Ahypochondriacus	AT3G60380	3	AHYPO_010425
Ahypochondriacus	AT3G58440	101	AHYPO_011285	AHYPO_016843
Ahypochondriacus	AT3G61500	5	AHYPO_013457	AHYPO_005304
Ahypochondriacus	AT3G61190	3	AHYPO_013903
Ahypochondriacus	AT3G19330	2	AHYPO_000949	AHYPO_010709
Ahypochondriacus	AT3G14240	2	AHYPO_002805	AHYPO_016937
Ahypochondriacus	AT3G25190	6	AHYPO_018362	AHYPO_007579	AHYPO_012312
Ahypochondriacus	AT3G26360	2	AHYPO_000224
Ahypochondriacus	AT3G17720	7	AHYPO_019344	AHYPO_014630	AHYPO_014633	AHYPO_012430	AHYPO_002398
Ahypochondriacus	AT3G24240	2	AHYPO_014588	AHYPO_000970	AHYPO_019239
Ahypochondriacus	AT3G15010	2	AHYPO_012926	AHYPO_022103	AHYPO_009287
Ahypochondriacus	AT3G06290	2	AHYPO_001452	AHYPO_007786
Ahypochondriacus	AT3G29830	101	AHYPO_016022
Ahypochondriacus	AT3G46560	2	AHYPO_013580
Ahypochondriacus	AT3G54910	101	AHYPO_016006	AHYPO_006486
Ahypochondriacus	AT3G50840	3	AHYPO_012540	AHYPO_013843
Ahypochondriacus	AT3G48580	101	AHYPO_022067	AHYPO_000927	AHYPO_005520	AHYPO_005519	AHYPO_014888
Ahypochondriacus	AT3G54070	2	AHYPO_005747	AHYPO_013909	AHYPO_013910	AHYPO_002114	AHYPO_011509
Ahypochondriacus	AT3G50740	5	AHYPO_005244	AHYPO_012581	AHYPO_018517	AHYPO_004060	AHYPO_011835
Ahypochondriacus	AT3G19600	8	AHYPO_005395	AHYPO_009113	AHYPO_003570	AHYPO_003569
Ahypochondriacus	AT3G60100	3	AHYPO_004083	AHYPO_008511
Ahypochondriacus	AT3G17440	2	AHYPO_010472	AHYPO_010898	AHYPO_022590
Ahypochondriacus	AT3G10350	2	AHYPO_011240	AHYPO_020795
Ahypochondriacus	AT3G58310	6	AHYPO_004241	AHYPO_013113
Ahypochondriacus	AT3G18770	2	AHYPO_016786	AHYPO_009382
Ahypochondriacus	AT3G13410	2	AHYPO_007705	AHYPO_003024
Ahypochondriacus	AT3G17030	2	AHYPO_000811
Ahypochondriacus	AT3G42570	101	AHYPO_009813	AHYPO_009051	AHYPO_009052	AHYPO_001060	AHYPO_002356
Ahypochondriacus	AT3G21400	2	AHYPO_008817
Ahypochondriacus	AT3G32030	6	AHYPO_009048	AHYPO_016311	AHYPO_004640	AHYPO_016218
Ahypochondriacus	AT3G12145	3	AHYPO_007787	AHYPO_005420	AHYPO_000123	AHYPO_000119
Ahypochondriacus	AT3G52360	101	AHYPO_014367
Ahypochondriacus	AT3G03310	2	AHYPO_010041	AHYPO_012447
Ahypochondriacus	AT3G01080	4	AHYPO_015626	AHYPO_014705
Ahypochondriacus	AT3G24880	2	AHYPO_000940	AHYPO_009420	AHYPO_009419
Ahypochondriacus	AT3G60190	2	AHYPO_012811	AHYPO_005960	AHYPO_013601
Ahypochondriacus	AT3G48900	2	AHYPO_019141	AHYPO_013513	AHYPO_015831
Ahypochondriacus	AT3G60400	2	AHYPO_019705	AHYPO_000142
Ahypochondriacus	AT3G21465	2	AHYPO_003871
Ahypochondriacus	AT3G49990	2	AHYPO_003171
Ahypochondriacus	AT3G55580	2	AHYPO_018728
Ahypochondriacus	AT3G60450	2	AHYPO_011187
Ahypochondriacus	AT3G17790	6	AHYPO_008760	AHYPO_011822
Ahypochondriacus	AT3G63480	2	AHYPO_007422
Ahypochondriacus	AT3G06530	2	AHYPO_014233
Ahypochondriacus	AT3G49250	2	AHYPO_011516	AHYPO_002876
Ahypochondriacus	AT3G07770	2	AHYPO_018066	AHYPO_015981
Ahypochondriacus	AT3G17040	2	AHYPO_022352	AHYPO_002720
Ahypochondriacus	AT3G23110	101	AHYPO_015867	AHYPO_015868	AHYPO_018904	AHYPO_016507	AHYPO_018878
Ahypochondriacus	AT3G03180	4	AHYPO_017096	AHYPO_010912	AHYPO_011907
Ahypochondriacus	AT3G59160	9	AHYPO_004614	AHYPO_007653
Ahypochondriacus	AT3G30380	2	AHYPO_012715	AHYPO_003066	AHYPO_021054
Ahypochondriacus	AT3G63300	5	AHYPO_000829	AHYPO_015859	AHYPO_014157	AHYPO_018826
Ahypochondriacus	AT3G57560	2	AHYPO_012803	AHYPO_012805	AHYPO_005873
Ahypochondriacus	AT3G20320	2	AHYPO_002244
Ahypochondriacus	AT3G56410	3	AHYPO_019351
Ahypochondriacus	AT3G04010	4	AHYPO_014599	AHYPO_003956
Ahypochondriacus	AT3G51190	4	AHYPO_005218	AHYPO_012939	AHYPO_020898	AHYPO_003502
Ahypochondriacus	AT3G60410	3	AHYPO_010423	AHYPO_014438	AHYPO_001106
Ahypochondriacus	AT3G12430	2	AHYPO_001172	AHYPO_006167	AHYPO_008126
Ahypochondriacus	AT3G61630	6	AHYPO_018564	AHYPO_012680	AHYPO_002935	AHYPO_004936
Ahypochondriacus	AT3G02270	2	AHYPO_010019
Ahypochondriacus	AT3G20930	2	AHYPO_010228
Ahypochondriacus	AT3G42770	101	AHYPO_006486	AHYPO_004618	AHYPO_021919	AHYPO_001505	AHYPO_004614
Ahypochondriacus	AT3G58750	2	AHYPO_008511	AHYPO_004083
Ahypochondriacus	AT3G19400	5	AHYPO_019993	AHYPO_011766	AHYPO_012568	AHYPO_015913
Ahypochondriacus	AT3G12340	2	AHYPO_006996	AHYPO_006256	AHYPO_017752
Ahypochondriacus	AT3G20600	2	AHYPO_004629	AHYPO_006421
Ahypochondriacus	AT3G19450	8	AHYPO_016164	AHYPO_007215	AHYPO_005886	AHYPO_019752	AHYPO_017901
Ahypochondriacus	AT3G08650	2	AHYPO_008738	AHYPO_017060
Ahypochondriacus	AT3G61150	3	AHYPO_021633	AHYPO_002107	AHYPO_013919	AHYPO_021978	AHYPO_019152
Ahypochondriacus	AT3G11540	2	AHYPO_016582	AHYPO_009948	AHYPO_011462	AHYPO_004525
Ahypochondriacus	AT3G12970	2	AHYPO_011802
Ahypochondriacus	AT3G19840	2	AHYPO_009649	AHYPO_012943	AHYPO_020064
Ahypochondriacus	AT3G14080	2	AHYPO_018638	AHYPO_008385	AHYPO_003416
Ahypochondriacus	AT3G11720	3	AHYPO_011304
Ahypochondriacus	AT3G49055	2	AHYPO_001399	AHYPO_006612
Ahypochondriacus	AT3G02990	4	AHYPO_021523	AHYPO_018172	AHYPO_019478
Ahypochondriacus	AT3G28700	2	AHYPO_016291
Ahypochondriacus	AT3G11760	2	AHYPO_011311	AHYPO_007756	AHYPO_007376
Ahypochondriacus	AT3G61980	3	AHYPO_009370
Ahypochondriacus	AT3G26130	4	AHYPO_000229	AHYPO_006615
Ahypochondriacus	AT3G26550	101	AHYPO_016495
Ahypochondriacus	AT3G28220	101	AHYPO_016843	AHYPO_011285	AHYPO_007350
Ahypochondriacus	AT3G17780	3	AHYPO_015812	AHYPO_012762	AHYPO_001747
Ahypochondriacus	AT3G14020	2	AHYPO_014525
Ahypochondriacus	AT3G49180	2	AHYPO_003927	AHYPO_003942	AHYPO_000821
Ahypochondriacus	AT3G51450	3	AHYPO_010347
Ahypochondriacus	AT3G52050	2	AHYPO_016482
Ahypochondriacus	AT3G02885	4	AHYPO_009609	AHYPO_022771	AHYPO_011151
Ahypochondriacus	AT3G55550	2	AHYPO_011942	AHYPO_014906	AHYPO_012245
Ahypochondriacus	AT3G47630	2	AHYPO_006016
Ahypochondriacus	AT3G45940	3	AHYPO_005558	AHYPO_010668	AHYPO_020003	AHYPO_010666
Ahypochondriacus	AT3G33530	2	AHYPO_016708
Ahypochondriacus	AT3G47610	2	AHYPO_012605
Ahypochondriacus	AT3G23100	2	AHYPO_020498
Ahypochondriacus	AT3G18210	2	AHYPO_017999
Ahypochondriacus	AT3G01410	2	AHYPO_015828	AHYPO_006484	AHYPO_000391
Ahypochondriacus	AT3G16530	101	AHYPO_014844	AHYPO_014841	AHYPO_014843	AHYPO_014842	AHYPO_011942
Ahypochondriacus	AT3G19050	4	AHYPO_003993	AHYPO_009949
Ahypochondriacus	AT3G05720	8	AHYPO_018493	AHYPO_009750	AHYPO_001047	AHYPO_020660	AHYPO_000788
Ahypochondriacus	AT3G05930	6	AHYPO_013982	AHYPO_010693	AHYPO_014029	AHYPO_003203
Ahypochondriacus	AT3G05320	2	AHYPO_019583
Ahypochondriacus	AT3G56760	3	AHYPO_006132	AHYPO_008904	AHYPO_017291	AHYPO_011718
Ahypochondriacus	AT3G62940	2	AHYPO_004911
Ahypochondriacus	AT3G52370	5	AHYPO_021379	AHYPO_014013
Ahypochondriacus	AT3G21980	11	AHYPO_018834
Ahypochondriacus	AT3G13340	3	AHYPO_009966	AHYPO_009298	AHYPO_009965
Ahypochondriacus	AT3G07060	2	AHYPO_000995	AHYPO_022192
Ahypochondriacus	AT3G07570	2	AHYPO_006928	AHYPO_014556	AHYPO_013604
Ahypochondriacus	AT3G15370	101	AHYPO_012052	AHYPO_015090	AHYPO_008117	AHYPO_001146	AHYPO_015733
Ahypochondriacus	AT3G47110	2	AHYPO_018138
Ahypochondriacus	AT3G11430	2	AHYPO_011947	AHYPO_012241	AHYPO_019840
Ahypochondriacus	AT3G56210	2	AHYPO_015741
Ahypochondriacus	AT3G55605	2	AHYPO_018730	AHYPO_013854	AHYPO_018731
Ahypochondriacus	AT3G48300	101	AHYPO_021818	AHYPO_002771	AHYPO_000648	AHYPO_014351	AHYPO_007890
Ahypochondriacus	AT3G04290	5	AHYPO_000998	AHYPO_019483
Ahypochondriacus	AT3G59190	4	AHYPO_004614	AHYPO_007653
Ahypochondriacus	AT3G09320	2	AHYPO_014913	AHYPO_019221
Ahypochondriacus	AT3G08930	3	AHYPO_007983	AHYPO_017434
Ahypochondriacus	AT3G54140	2	AHYPO_021069	AHYPO_019229	AHYPO_011331
Ahypochondriacus	AT3G02720	2	AHYPO_007809	AHYPO_003323
Ahypochondriacus	AT3G11150	2	AHYPO_013685
Ahypochondriacus	AT3G03540	4	AHYPO_020490	AHYPO_020767	AHYPO_020766
Ahypochondriacus	AT3G15180	2	AHYPO_020040
Ahypochondriacus	AT3G09940	4	AHYPO_000684	AHYPO_008537	AHYPO_004895
Ahypochondriacus	AT3G24520	2	AHYPO_019216	AHYPO_018814
Ahypochondriacus	AT3G60840	3	AHYPO_010367	AHYPO_000271	AHYPO_006251
Ahypochondriacus	AT3G51350	5	AHYPO_016403	AHYPO_016163	AHYPO_021577	AHYPO_016404
Ahypochondriacus	AT3G51860	2	AHYPO_020565	AHYPO_019456	AHYPO_007971
Ahypochondriacus	AT3G44350	3	AHYPO_020247	AHYPO_001248	AHYPO_009690
Ahypochondriacus	AT3G23010	101	AHYPO_016615	AHYPO_016508	AHYPO_016507	AHYPO_015867	AHYPO_015868
Ahypochondriacus	AT3G57390	3	AHYPO_012734
Ahypochondriacus	AT3G62390	3	AHYPO_002216	AHYPO_001455
Ahypochondriacus	AT3G17390	4	AHYPO_004724	AHYPO_001497	AHYPO_018844
Ahypochondriacus	AT3G54760	4	AHYPO_009126	AHYPO_001075
Ahypochondriacus	AT3G02860	2	AHYPO_005867
Ahypochondriacus	AT3G27240	3	AHYPO_001507	AHYPO_004753
Ahypochondriacus	AT3G27700	2	AHYPO_003067	AHYPO_012718
Ahypochondriacus	AT3G58550	5	AHYPO_016248	AHYPO_000182	AHYPO_000307
Ahypochondriacus	AT3G45400	2	AHYPO_012827	AHYPO_022769	AHYPO_011149	AHYPO_000317
Ahypochondriacus	AT3G42628	6	AHYPO_004468	AHYPO_010262	AHYPO_001923
Ahypochondriacus	AT3G60120	101	AHYPO_012854	AHYPO_014866	AHYPO_008375	AHYPO_021620	AHYPO_003811
Ahypochondriacus	AT3G53640	4	AHYPO_005563	AHYPO_013108
Ahypochondriacus	AT3G11210	2	AHYPO_014940	AHYPO_012521	AHYPO_004269
Ahypochondriacus	AT3G21820	2	AHYPO_007879
Ahypochondriacus	AT3G27160	2	AHYPO_017784	AHYPO_007053	AHYPO_011438
Ahypochondriacus	AT3G46720	101	AHYPO_012224	AHYPO_013877	AHYPO_005489	AHYPO_005490	AHYPO_002376
Ahypochondriacus	AT3G23260	9	AHYPO_019381
Ahypochondriacus	AT3G07620	2	AHYPO_009044	AHYPO_000635	AHYPO_008606
Ahypochondriacus	AT3G63260	6	AHYPO_000843	AHYPO_011786	AHYPO_014482
Ahypochondriacus	AT3G27640	2	AHYPO_004557
Ahypochondriacus	AT3G14120	2	AHYPO_002785
Ahypochondriacus	AT3G07070	5	AHYPO_022385	AHYPO_016916	AHYPO_020879
Ahypochondriacus	AT3G26180	101	AHYPO_021818	AHYPO_002771	AHYPO_007889	AHYPO_007890	AHYPO_007893
Ahypochondriacus	AT3G27925	2	AHYPO_011787	AHYPO_015185	AHYPO_007112	AHYPO_007481
Ahypochondriacus	AT3G43860	2	AHYPO_017628	AHYPO_022494
Ahypochondriacus	AT3G10360	5	AHYPO_014175	AHYPO_011946	AHYPO_012242	AHYPO_014839
Ahypochondriacus	AT3G07565	2	AHYPO_005795	AHYPO_011175	AHYPO_010849
Ahypochondriacus	AT3G23920	2	AHYPO_000620	AHYPO_001164	AHYPO_010901
Ahypochondriacus	AT3G21610	2	AHYPO_006372	AHYPO_000266	AHYPO_013600
Ahypochondriacus	AT3G09020	3	AHYPO_017127	AHYPO_005198	AHYPO_011348	AHYPO_019058
Ahypochondriacus	AT3G44100	4	AHYPO_014253	AHYPO_011313
Ahypochondriacus	AT3G01480	2	AHYPO_008535	AHYPO_013995
Ahypochondriacus	AT3G56320	2	AHYPO_008184	AHYPO_012040	AHYPO_005236
Ahypochondriacus	AT3G05790	3	AHYPO_014713	AHYPO_010906
Ahypochondriacus	AT3G48195	2	AHYPO_014469
Ahypochondriacus	AT3G06455	3	AHYPO_013607
Ahypochondriacus	AT3G51960	4	AHYPO_003681	AHYPO_012318	AHYPO_021039
Ahypochondriacus	AT3G11130	2	AHYPO_021530	AHYPO_013682	AHYPO_019562	AHYPO_013466
Ahypochondriacus	AT3G19100	6	AHYPO_017291	AHYPO_011718	AHYPO_006132	AHYPO_008904
Ahypochondriacus	AT3G45030	4	AHYPO_017920	AHYPO_006263	AHYPO_017918
Ahypochondriacus	AT3G09520	101	AHYPO_018636	AHYPO_004670	AHYPO_017298	AHYPO_001381	AHYPO_020375
Ahypochondriacus	AT3G61160	6	AHYPO_022121
Ahypochondriacus	AT3G06830	5	AHYPO_003896	AHYPO_010476
Ahypochondriacus	AT3G43980	3	AHYPO_006898	AHYPO_014541	AHYPO_005624	AHYPO_015985
Ahypochondriacus	AT3G12610	4	AHYPO_017051
Ahypochondriacus	AT3G15050	2	AHYPO_015963
Ahypochondriacus	AT3G22800	5	AHYPO_021135	AHYPO_020903
Ahypochondriacus	AT3G25540	3	AHYPO_015999	AHYPO_008474
Ahypochondriacus	AT3G18680	2	AHYPO_008648	AHYPO_000646
Ahypochondriacus	AT3G15570	2	AHYPO_016074	AHYPO_016716
Ahypochondriacus	AT3G58360	6	AHYPO_011285	AHYPO_016843	AHYPO_020390
Ahypochondriacus	AT3G23590	2	AHYPO_003842	AHYPO_001123	AHYPO_009843
Ahypochondriacus	AT3G25120	2	AHYPO_007510
Ahypochondriacus	AT3G45610	5	AHYPO_006290	AHYPO_011707	AHYPO_022289
Ahypochondriacus	AT3G13290	3	AHYPO_002166	AHYPO_002168
Ahypochondriacus	AT3G46570	2	AHYPO_013787	AHYPO_022592	AHYPO_002850
Ahypochondriacus	AT3G44490	6	AHYPO_019305	AHYPO_017700	AHYPO_015711
Ahypochondriacus	AT3G57540	2	AHYPO_000080
Ahypochondriacus	AT3G10140	2	AHYPO_008888	AHYPO_002185	AHYPO_017293
Ahypochondriacus	AT3G42180	6	AHYPO_009044	AHYPO_007347	AHYPO_008606	AHYPO_000635	AHYPO_020952
Ahypochondriacus	AT3G27770	4	AHYPO_014471	AHYPO_006540	AHYPO_004718	AHYPO_004717
Ahypochondriacus	AT3G17640	2	AHYPO_021151	AHYPO_007020	AHYPO_009821
Ahypochondriacus	AT3G21510	2	AHYPO_003854	AHYPO_008796	AHYPO_007405
Ahypochondriacus	AT3G27720	5	AHYPO_013065
Ahypochondriacus	AT3G60060	101	AHYPO_009279
Ahypochondriacus	AT3G56970	2	AHYPO_008864	AHYPO_006116	AHYPO_006114	AHYPO_006113	AHYPO_008862
Ahypochondriacus	AT3G21710	2	AHYPO_001935
Ahypochondriacus	AT3G51660	2	AHYPO_008037	AHYPO_001111	AHYPO_008036
Ahypochondriacus	AT3G61440	2	AHYPO_005324
Ahypochondriacus	AT3G13710	3	AHYPO_010623	AHYPO_003801	AHYPO_011861
Ahypochondriacus	AT3G53960	3	AHYPO_018738	AHYPO_013862
Ahypochondriacus	AT3G58030	2	AHYPO_005387	AHYPO_000156
Ahypochondriacus	AT3G61770	2	AHYPO_013600	AHYPO_000266
Ahypochondriacus	AT3G01880	6	AHYPO_009629	AHYPO_013850
Ahypochondriacus	AT3G18790	2	AHYPO_002680
Ahypochondriacus	AT3G50050	3	AHYPO_013236
Ahypochondriacus	AT3G08960	2	AHYPO_015805
Ahypochondriacus	AT3G43220	3	AHYPO_006712	AHYPO_016969	AHYPO_002799
Ahypochondriacus	AT3G50240	4	AHYPO_013766
Ahypochondriacus	AT3G09960	3	AHYPO_000674	AHYPO_007436	AHYPO_007437
Ahypochondriacus	AT3G54700	2	AHYPO_017213	AHYPO_017214	AHYPO_006773	AHYPO_017218
Ahypochondriacus	AT3G24503	2	AHYPO_020313	AHYPO_020314	AHYPO_006504
Ahypochondriacus	AT3G24310	2	AHYPO_003914	AHYPO_003052	AHYPO_012690
Ahypochondriacus	AT3G02460	3	AHYPO_020204	AHYPO_002965
Ahypochondriacus	AT3G57300	2	AHYPO_000038	AHYPO_009954
Ahypochondriacus	AT3G55240	2	AHYPO_018689	AHYPO_006539
Ahypochondriacus	AT3G23410	2	AHYPO_000734	AHYPO_009154	AHYPO_009754	AHYPO_012616
Ahypochondriacus	AT3G46210	2	AHYPO_022629	AHYPO_005260	AHYPO_000563
Ahypochondriacus	AT3G08720	2	AHYPO_008729	AHYPO_004697	AHYPO_014772
Ahypochondriacus	AT3G59980	2	AHYPO_014339	AHYPO_009913	AHYPO_012058
Ahypochondriacus	AT3G06200	2	AHYPO_003847	AHYPO_000082	AHYPO_005455
Ahypochondriacus	AT3G20550	2	AHYPO_004611	AHYPO_012720
Ahypochondriacus	AT3G22430	2	AHYPO_020279	AHYPO_000724	AHYPO_004395	AHYPO_003792
Ahypochondriacus	AT3G62330	2	AHYPO_002712
Ahypochondriacus	AT3G19470	101	AHYPO_016377
Ahypochondriacus	AT3G13275	2	AHYPO_009596	AHYPO_009595
Ahypochondriacus	AT3G17060	8	AHYPO_020401	AHYPO_015622	AHYPO_005875
Ahypochondriacus	AT3G15530	3	AHYPO_012837	AHYPO_015476
Ahypochondriacus	AT3G55750	5	AHYPO_014578	AHYPO_012217	AHYPO_017246	AHYPO_006962
Ahypochondriacus	AT3G49200	2	AHYPO_011532	AHYPO_002898	AHYPO_013602	AHYPO_019126
Ahypochondriacus	AT3G20380	5	AHYPO_013354	AHYPO_013355
Ahypochondriacus	AT3G66654	2	AHYPO_008962	AHYPO_001462
Ahypochondriacus	AT3G60860	2	AHYPO_022685	AHYPO_010988	AHYPO_016032
Ahypochondriacus	AT3G45590	2	AHYPO_000625	AHYPO_018922
Ahypochondriacus	AT3G26640	3	AHYPO_004839	AHYPO_021227
Ahypochondriacus	AT3G05020	2	AHYPO_011812	AHYPO_008767	AHYPO_001444
Ahypochondriacus	AT3G60940	6	AHYPO_007127	AHYPO_004728	AHYPO_019009
Ahypochondriacus	AT3G02920	3	AHYPO_017976	AHYPO_006878	AHYPO_003367
Ahypochondriacus	AT3G20870	2	AHYPO_017060
Ahypochondriacus	AT3G03580	4	AHYPO_015850	AHYPO_020128	AHYPO_008490	AHYPO_001623
Ahypochondriacus	AT3G14550	6	AHYPO_021962	AHYPO_010103	AHYPO_003635
Ahypochondriacus	AT3G22370	3	AHYPO_002393	AHYPO_008129	AHYPO_002394
Ahypochondriacus	AT3G46110	3	AHYPO_000883	AHYPO_022659	AHYPO_001897
Ahypochondriacus	AT3G18750	5	AHYPO_006990	AHYPO_003733	AHYPO_011847	AHYPO_007521	AHYPO_013173
Ahypochondriacus	AT3G48440	2	AHYPO_010600
Ahypochondriacus	AT3G03080	3	AHYPO_010244	AHYPO_016106	AHYPO_017401
Ahypochondriacus	AT3G53890	3	AHYPO_015742	AHYPO_012377
Ahypochondriacus	AT3G51150	2	AHYPO_003131	AHYPO_017522	AHYPO_012652	AHYPO_021240
Ahypochondriacus	AT3G46620	3	AHYPO_012240	AHYPO_011949
Ahypochondriacus	AT3G57990	2	AHYPO_000146	AHYPO_020479
Ahypochondriacus	AT3G25520	3	AHYPO_006932	AHYPO_017141	AHYPO_013361
Ahypochondriacus	AT3G05680	2	AHYPO_017350
Ahypochondriacus	AT3G49570	3	AHYPO_009380
Ahypochondriacus	AT3G47530	2	AHYPO_011147	AHYPO_020145
Ahypochondriacus	AT3G46020	2	AHYPO_003385	AHYPO_009696
Ahypochondriacus	AT3G62770	2	AHYPO_009874	AHYPO_007483	AHYPO_014780	AHYPO_006681
Ahypochondriacus	AT3G05270	2	AHYPO_019759	AHYPO_014385	AHYPO_013778
Ahypochondriacus	AT3G57760	101	AHYPO_016199	AHYPO_010340	AHYPO_010522	AHYPO_020489	AHYPO_009997
Ahypochondriacus	AT3G50260	4	AHYPO_012536	AHYPO_022097
Ahypochondriacus	AT3G52880	2	AHYPO_000684	AHYPO_008537	AHYPO_004895
Ahypochondriacus	AT3G10330	2	AHYPO_015246	AHYPO_000045	AHYPO_002460	AHYPO_017734
Ahypochondriacus	AT3G01260	5	AHYPO_015176	AHYPO_015873
Ahypochondriacus	AT3G23490	2	AHYPO_000765
Ahypochondriacus	AT3G09400	5	AHYPO_017797	AHYPO_004536	AHYPO_008728	AHYPO_003913	AHYPO_008820
Ahypochondriacus	AT3G54320	2	AHYPO_007775	AHYPO_006674
Ahypochondriacus	AT3G22960	2	AHYPO_000848	AHYPO_006725	AHYPO_021607
Ahypochondriacus	AT3G23810	3	AHYPO_009929	AHYPO_009349
Ahypochondriacus	AT3G49190	5	AHYPO_011532	AHYPO_002898	AHYPO_019126	AHYPO_013602	AHYPO_011757	AHYPO_008446	AHYPO_019124
Ahypochondriacus	AT3G44300	3	AHYPO_020992	AHYPO_001284
Ahypochondriacus	AT3G59550	2	AHYPO_003977	AHYPO_017500	AHYPO_010061	AHYPO_004533
Ahypochondriacus	AT3G10690	2	AHYPO_007767
Ahypochondriacus	AT3G61010	4	AHYPO_013491	AHYPO_013489
Ahypochondriacus	AT3G26290	101	AHYPO_021818	AHYPO_002771	AHYPO_007889	AHYPO_007890	AHYPO_007891
Ahypochondriacus	AT3G48590	2	AHYPO_006083	AHYPO_010955
Ahypochondriacus	AT3G12080	2	AHYPO_002495	AHYPO_011429	AHYPO_019954
Ahypochondriacus	AT3G26370	2	AHYPO_006606	AHYPO_000223	AHYPO_018080
Ahypochondriacus	AT3G45740	2	AHYPO_001291	AHYPO_014042
Ahypochondriacus	AT3G19490	2	AHYPO_017888
Ahypochondriacus	AT3G19240	2	AHYPO_010267	AHYPO_001931
Ahypochondriacus	AT3G18390	2	AHYPO_011056	AHYPO_009341	AHYPO_021244
Ahypochondriacus	AT3G48280	5	AHYPO_002771
Ahypochondriacus	AT3G04420	101	AHYPO_010449	AHYPO_009365	AHYPO_007963	AHYPO_011135	AHYPO_014151
Ahypochondriacus	AT3G05350	2	AHYPO_008747	AHYPO_018516
Ahypochondriacus	AT3G18550	4	AHYPO_016822	AHYPO_003519
Ahypochondriacus	AT3G02470	3	AHYPO_016008	AHYPO_020205	AHYPO_012520
Ahypochondriacus	AT3G18170	3	AHYPO_009640
Ahypochondriacus	AT3G54050	2	AHYPO_021140	AHYPO_007587	AHYPO_014202
Ahypochondriacus	AT3G07050	2	AHYPO_000992	AHYPO_015086
Ahypochondriacus	AT3G18050	2	AHYPO_017055	AHYPO_017807
Ahypochondriacus	AT3G11650	2	AHYPO_009730	AHYPO_008664
Ahypochondriacus	AT3G54450	9	AHYPO_011554	AHYPO_011553	AHYPO_011555
Ahypochondriacus	AT3G51370	3	AHYPO_001592	AHYPO_020754	AHYPO_003660	AHYPO_001285
Ahypochondriacus	AT3G03950	6	AHYPO_010570	AHYPO_014607	AHYPO_001321
Ahypochondriacus	AT3G22942	2	AHYPO_010459
Ahypochondriacus	AT3G29770	2	AHYPO_001376	AHYPO_002686
Ahypochondriacus	AT3G11470	2	AHYPO_009680
Ahypochondriacus	AT3G23290	4	AHYPO_020194	AHYPO_006796	AHYPO_016257	AHYPO_012913
Ahypochondriacus	AT3G53990	2	AHYPO_022152	AHYPO_015429	AHYPO_022156
Ahypochondriacus	AT3G12900	4	AHYPO_002009	AHYPO_004276
Ahypochondriacus	AT3G16130	7	AHYPO_017691	AHYPO_013660	AHYPO_002302
Ahypochondriacus	AT3G44680	2	AHYPO_019305	AHYPO_017700
Ahypochondriacus	AT3G13210	4	AHYPO_004941	AHYPO_019432
Ahypochondriacus	AT3G03890	2	AHYPO_005343	AHYPO_009475
Ahypochondriacus	AT3G29410	4	AHYPO_009048	AHYPO_016311	AHYPO_016220
Ahypochondriacus	AT3G58050	2	AHYPO_000171	AHYPO_005374
Ahypochondriacus	AT3G24890	101	AHYPO_000988	AHYPO_008756	AHYPO_019526	AHYPO_013167	AHYPO_021191
Ahypochondriacus	AT3G10650	2	AHYPO_011997	AHYPO_002255	AHYPO_019530
Ahypochondriacus	AT3G61230	3	AHYPO_017242	AHYPO_012368	AHYPO_005953	AHYPO_005883
Ahypochondriacus	AT3G61090	101	AHYPO_004728
Ahypochondriacus	AT3G25590	2	AHYPO_004519	AHYPO_010071
Ahypochondriacus	AT3G13740	2	AHYPO_003809
Ahypochondriacus	AT3G04920	3	AHYPO_014552	AHYPO_006912	AHYPO_008443	AHYPO_006317
Ahypochondriacus	AT3G06640	6	AHYPO_000815	AHYPO_012342	AHYPO_007743
Ahypochondriacus	AT3G58170	2	AHYPO_006757	AHYPO_016580
Ahypochondriacus	AT3G04070	5	AHYPO_013998	AHYPO_015602
Ahypochondriacus	AT3G12060	3	AHYPO_005385	AHYPO_006545	AHYPO_002216	AHYPO_000158	AHYPO_014809
Ahypochondriacus	AT3G13610	2	AHYPO_002009	AHYPO_004276
Ahypochondriacus	AT3G23220	6	AHYPO_019033
Ahypochondriacus	AT3G10120	2	AHYPO_001223	AHYPO_009671
Ahypochondriacus	AT3G28600	6	AHYPO_016283	AHYPO_020211	AHYPO_022188	AHYPO_019776
Ahypochondriacus	AT3G20580	2	AHYPO_004624	AHYPO_019391
Ahypochondriacus	AT3G50850	3	AHYPO_014027
Ahypochondriacus	AT3G13200	2	AHYPO_005816	AHYPO_016610
Ahypochondriacus	AT3G50960	3	AHYPO_007992	AHYPO_018994
Ahypochondriacus	AT3G45190	3	AHYPO_001857	AHYPO_009180	AHYPO_012467
Ahypochondriacus	AT3G10220	2	AHYPO_013790
Ahypochondriacus	AT3G07870	4	AHYPO_006023	AHYPO_005087	AHYPO_016377	AHYPO_002251
Ahypochondriacus	AT3G44540	3	AHYPO_012031	AHYPO_010631	AHYPO_012030	AHYPO_003778
Ahypochondriacus	AT3G44340	2	AHYPO_021246	AHYPO_006240	AHYPO_008600	AHYPO_007355
Ahypochondriacus	AT3G59170	7	AHYPO_006486
Ahypochondriacus	AT3G13920	4	AHYPO_003448	AHYPO_003449	AHYPO_006822	AHYPO_012416
Ahypochondriacus	AT3G45300	2	AHYPO_001834	AHYPO_007997
Ahypochondriacus	AT3G59600	3	AHYPO_010221
Ahypochondriacus	AT3G48000	3	AHYPO_006504	AHYPO_014483	AHYPO_006512	AHYPO_020313	AHYPO_020314
Ahypochondriacus	AT3G61550	3	AHYPO_005286	AHYPO_011314
Ahypochondriacus	AT3G60570	6	AHYPO_001232	AHYPO_008457
Ahypochondriacus	AT3G11220	2	AHYPO_016401
Ahypochondriacus	AT3G26210	9	AHYPO_021818
Ahypochondriacus	AT3G06540	2	AHYPO_002190	AHYPO_013937
Ahypochondriacus	AT3G28450	2	AHYPO_009777	AHYPO_000400	AHYPO_001028	AHYPO_010065
Ahypochondriacus	AT3G50180	6	AHYPO_019256	AHYPO_019257	AHYPO_009386
Ahypochondriacus	AT3G43340	3	AHYPO_001718
Ahypochondriacus	AT3G07480	2	AHYPO_006951
Ahypochondriacus	AT3G27210	4	AHYPO_001344
Ahypochondriacus	AT3G08900	2	AHYPO_003560	AHYPO_005999	AHYPO_003050
Ahypochondriacus	AT3G61900	3	AHYPO_011619	AHYPO_011486
Ahypochondriacus	AT3G47660	8	AHYPO_002517	AHYPO_019706	AHYPO_000348
Ahypochondriacus	AT3G14130	4	AHYPO_004404	AHYPO_010514	AHYPO_016961	AHYPO_007111
Ahypochondriacus	AT3G61035	101	AHYPO_007889	AHYPO_007893	AHYPO_007890	AHYPO_015844	AHYPO_001446
Ahypochondriacus	AT3G12260	2	AHYPO_014910	AHYPO_015039
Ahypochondriacus	AT3G61470	2	AHYPO_008227	AHYPO_008118	AHYPO_017878
Ahypochondriacus	AT3G16785	2	AHYPO_008839	AHYPO_010556
Ahypochondriacus	AT3G11440	2	AHYPO_014752	AHYPO_004571
Ahypochondriacus	AT3G21940	101	AHYPO_000135	AHYPO_004241	AHYPO_000134	AHYPO_000136	AHYPO_000133
Ahypochondriacus	AT3G12380	2	AHYPO_012233
Ahypochondriacus	AT3G17700	2	AHYPO_008401
Ahypochondriacus	AT3G08820	2	AHYPO_008677
Ahypochondriacus	AT3G53030	2	AHYPO_000641	AHYPO_008503	AHYPO_021056
Ahypochondriacus	AT3G46050	101	AHYPO_013077	AHYPO_015976	AHYPO_006904	AHYPO_018252	AHYPO_016250
Ahypochondriacus	AT3G17380	4	AHYPO_013355
Ahypochondriacus	AT3G22330	2	AHYPO_010847	AHYPO_020613	AHYPO_007017	AHYPO_016332
Ahypochondriacus	AT3G51325	101	AHYPO_011951	AHYPO_009142
Ahypochondriacus	AT3G23380	3	AHYPO_019934	AHYPO_001046
Ahypochondriacus	AT3G15940	2	AHYPO_019189	AHYPO_008295
Ahypochondriacus	AT3G49600	2	AHYPO_003428
Ahypochondriacus	AT3G48780	3	AHYPO_003464	AHYPO_006062	AHYPO_001920	AHYPO_010261
Ahypochondriacus	AT3G57630	2	AHYPO_000090
Ahypochondriacus	AT3G25010	101	AHYPO_015868	AHYPO_015867	AHYPO_016508	AHYPO_018878	AHYPO_016615
Ahypochondriacus	AT3G52115	2	AHYPO_004786
Ahypochondriacus	AT3G10500	3	AHYPO_014151	AHYPO_002480
Ahypochondriacus	AT3G20810	2	AHYPO_019918	AHYPO_017046	AHYPO_015852
Ahypochondriacus	AT3G18230	3	AHYPO_019550	AHYPO_019623	AHYPO_007685	AHYPO_002985
Ahypochondriacus	AT3G44920	9	AHYPO_021733
Ahypochondriacus	AT3G10080	2	AHYPO_008752
Ahypochondriacus	AT3G55130	8	AHYPO_009403	AHYPO_000491	AHYPO_015946	AHYPO_010642
Ahypochondriacus	AT3G24360	3	AHYPO_021903	AHYPO_021654
Ahypochondriacus	AT3G45330	11	AHYPO_014843
Ahypochondriacus	AT3G25040	2	AHYPO_000930	AHYPO_009416	AHYPO_000723	AHYPO_004333
Ahypochondriacus	AT3G60850	2	AHYPO_021641
Ahypochondriacus	AT3G08620	2	AHYPO_021281	AHYPO_022268	AHYPO_014098
Ahypochondriacus	AT3G45620	2	AHYPO_001778	AHYPO_020937	AHYPO_003642	AHYPO_009518
Ahypochondriacus	AT3G07440	2	AHYPO_006972
Ahypochondriacus	AT3G49645	2	AHYPO_010271	AHYPO_020382	AHYPO_020381	AHYPO_001933
Ahypochondriacus	AT3G46320	6	AHYPO_019442	AHYPO_018934	AHYPO_014615	AHYPO_014614	AHYPO_022834
Ahypochondriacus	AT3G17550	5	AHYPO_005395	AHYPO_003569	AHYPO_003570	AHYPO_000386	AHYPO_003571	AHYPO_001192
Ahypochondriacus	AT3G09870	3	AHYPO_020433	AHYPO_004239	AHYPO_000570
Ahypochondriacus	AT3G26000	2	AHYPO_010383	AHYPO_001745
Ahypochondriacus	AT3G47580	4	AHYPO_022089	AHYPO_004034	AHYPO_016341	AHYPO_018138	AHYPO_004032	AHYPO_020468
Ahypochondriacus	AT3G06170	2	AHYPO_003839	AHYPO_012001
Ahypochondriacus	AT3G07540	9	AHYPO_006937	AHYPO_010233
Ahypochondriacus	AT3G54350	2	AHYPO_022023
Ahypochondriacus	AT3G23640	2	AHYPO_013134	AHYPO_018458
Ahypochondriacus	AT3G61600	2	AHYPO_005268	AHYPO_004928
Ahypochondriacus	AT3G25597	101	AHYPO_016814
Ahypochondriacus	AT3G54340	2	AHYPO_015069	AHYPO_018416
Ahypochondriacus	AT3G13470	2	AHYPO_009918	AHYPO_005791	AHYPO_008822	AHYPO_015170
Ahypochondriacus	AT3G04520	3	AHYPO_003275	AHYPO_008559
Ahypochondriacus	AT3G08870	101	AHYPO_011942	AHYPO_014906	AHYPO_020720	AHYPO_014844	AHYPO_012245
Ahypochondriacus	AT3G28540	7	AHYPO_016283	AHYPO_020211	AHYPO_022188	AHYPO_019776
Ahypochondriacus	AT3G51820	2	AHYPO_015798	AHYPO_008004
Ahypochondriacus	AT3G01085	6	AHYPO_008099	AHYPO_011119
Ahypochondriacus	AT3G52930	3	AHYPO_000665	AHYPO_001194
Ahypochondriacus	AT3G53120	3	AHYPO_001165	AHYPO_008245
Ahypochondriacus	AT3G59220	3	AHYPO_018497	AHYPO_015210
Ahypochondriacus	AT3G24515	101	AHYPO_005258	AHYPO_002936	AHYPO_012679	AHYPO_007849	AHYPO_013967
Ahypochondriacus	AT3G17470	2	AHYPO_010477	AHYPO_002766
Ahypochondriacus	AT3G14330	101	AHYPO_005796	AHYPO_020128	AHYPO_007210	AHYPO_005431	AHYPO_002913
Ahypochondriacus	AT3G19780	2	AHYPO_012434	AHYPO_002677	AHYPO_020053
Ahypochondriacus	AT3G03340	3	AHYPO_010033	AHYPO_022763	AHYPO_017994
Ahypochondriacus	AT3G14170	2	AHYPO_016962	AHYPO_005780	AHYPO_019774
Ahypochondriacus	AT3G03440	2	AHYPO_007722	AHYPO_003036
Ahypochondriacus	AT3G15140	2	AHYPO_004495	AHYPO_014734	AHYPO_002542
Ahypochondriacus	AT3G15080	2	AHYPO_017836
Ahypochondriacus	AT3G12320	101	AHYPO_015923	AHYPO_015034
Ahypochondriacus	AT3G16730	2	AHYPO_008842
Ahypochondriacus	AT3G08560	3	AHYPO_018687	AHYPO_018657	AHYPO_004931
Ahypochondriacus	AT3G04390	9	AHYPO_002500
Ahypochondriacus	AT3G30530	2	AHYPO_003073	AHYPO_005619	AHYPO_012724	AHYPO_015995
Ahypochondriacus	AT3G06740	2	AHYPO_018494	AHYPO_000786	AHYPO_000787	AHYPO_001049
Ahypochondriacus	AT3G54560	3	AHYPO_005108	AHYPO_018931
Ahypochondriacus	AT3G14600	3	AHYPO_007103	AHYPO_008251
Ahypochondriacus	AT3G42960	2	AHYPO_003391
Ahypochondriacus	AT3G54650	2	AHYPO_006739
Ahypochondriacus	AT3G52820	3	AHYPO_004593	AHYPO_000702	AHYPO_001209	AHYPO_001208	AHYPO_001207
Ahypochondriacus	AT3G12460	3	AHYPO_006167	AHYPO_001172	AHYPO_008126
Ahypochondriacus	AT3G27000	2	AHYPO_022330
Ahypochondriacus	AT3G60245	3	AHYPO_018959	AHYPO_014420
Ahypochondriacus	AT3G58680	2	AHYPO_020084	AHYPO_004462	AHYPO_020312
Ahypochondriacus	AT3G52660	3	AHYPO_008433	AHYPO_006334	AHYPO_001226	AHYPO_003125
Ahypochondriacus	AT3G17450	2	AHYPO_014115	AHYPO_012676	AHYPO_014281	AHYPO_020575
Ahypochondriacus	AT3G03050	2	AHYPO_000718	AHYPO_021101	AHYPO_015641	AHYPO_022292
Ahypochondriacus	AT3G06860	2	AHYPO_003907	AHYPO_017696	AHYPO_013668	AHYPO_003908
Ahypochondriacus	AT3G12587	2	AHYPO_002659	AHYPO_020035
Ahypochondriacus	AT3G24870	3	AHYPO_000940	AHYPO_009420	AHYPO_009419
Ahypochondriacus	AT3G04970	2	AHYPO_008776
Ahypochondriacus	AT3G07170	2	AHYPO_000923	AHYPO_000395	AHYPO_021004
Ahypochondriacus	AT3G55180	4	AHYPO_009893	AHYPO_001269
Ahypochondriacus	AT3G51230	3	AHYPO_020119
Ahypochondriacus	AT3G26660	3	AHYPO_009474
Ahypochondriacus	AT3G46480	5	AHYPO_009578	AHYPO_009577	AHYPO_010420
Ahypochondriacus	AT3G03160	3	AHYPO_001747	AHYPO_012762	AHYPO_005841
Ahypochondriacus	AT3G19970	2	AHYPO_014768	AHYPO_018605
Ahypochondriacus	AT3G52740	2	AHYPO_001218
Ahypochondriacus	AT3G14470	2	AHYPO_002974	AHYPO_000279	AHYPO_006185	AHYPO_021395
Ahypochondriacus	AT3G11700	3	AHYPO_021379	AHYPO_014013
Ahypochondriacus	AT3G53290	101	AHYPO_021818	AHYPO_002771	AHYPO_007891	AHYPO_007893	AHYPO_007889
Ahypochondriacus	AT3G12240	6	AHYPO_014159
Ahypochondriacus	AT3G49601	2	AHYPO_015838	AHYPO_003424
Ahypochondriacus	AT3G62300	3	AHYPO_008969	AHYPO_001482	AHYPO_008971
Ahypochondriacus	AT3G50290	101	AHYPO_004320	AHYPO_018178	AHYPO_018176	AHYPO_019475	AHYPO_021813
Ahypochondriacus	AT3G03480	3	AHYPO_017539	AHYPO_012076	AHYPO_005488	AHYPO_009139	AHYPO_017538
Ahypochondriacus	AT3G54260	10	AHYPO_000990
Ahypochondriacus	AT3G60130	5	AHYPO_014866	AHYPO_021620
Ahypochondriacus	AT3G27360	5	AHYPO_007935	AHYPO_003857	AHYPO_004494	AHYPO_019802
Ahypochondriacus	AT3G55810	9	AHYPO_002778
Ahypochondriacus	AT3G27480	7	AHYPO_016495
Ahypochondriacus	AT3G29680	101	AHYPO_021155	AHYPO_006452	AHYPO_015336	AHYPO_002010
Ahypochondriacus	AT3G47600	2	AHYPO_012588	AHYPO_015189	AHYPO_001575	AHYPO_009962
Ahypochondriacus	AT3G46330	101	AHYPO_018488	AHYPO_022560	AHYPO_000249	AHYPO_000534	AHYPO_010188
Ahypochondriacus	AT3G46200	2	AHYPO_019068
Ahypochondriacus	AT3G14060	3	AHYPO_002773	AHYPO_010581
Ahypochondriacus	AT3G24180	2	AHYPO_010200	AHYPO_011222
Ahypochondriacus	AT3G61680	2	AHYPO_009644	AHYPO_008933	AHYPO_001433
Ahypochondriacus	AT3G17365	2	AHYPO_004831	AHYPO_003085	AHYPO_012733
Ahypochondriacus	AT3G10590	101	AHYPO_007744	AHYPO_021406	AHYPO_009275	AHYPO_020186	AHYPO_017235
Ahypochondriacus	AT3G04670	3	AHYPO_006747	AHYPO_003251	AHYPO_016561
Ahypochondriacus	AT3G13130	2	AHYPO_015003
Ahypochondriacus	AT3G58130	2	AHYPO_013666
Ahypochondriacus	AT3G20240	3	AHYPO_012035	AHYPO_008183
Ahypochondriacus	AT3G17750	4	AHYPO_000828	AHYPO_014156	AHYPO_013691	AHYPO_000759	AHYPO_020073
Ahypochondriacus	AT3G02690	2	AHYPO_003332
Ahypochondriacus	AT3G15534	2	AHYPO_009418	AHYPO_000937	AHYPO_015479
Ahypochondriacus	AT3G02890	2	AHYPO_018034	AHYPO_018967	AHYPO_017477
Ahypochondriacus	AT3G10572	2	AHYPO_018185
Ahypochondriacus	AT3G24840	2	AHYPO_009411	AHYPO_000945
Ahypochondriacus	AT3G46650	101	AHYPO_013877	AHYPO_012224	AHYPO_005489	AHYPO_005490	AHYPO_002376
Ahypochondriacus	AT3G45790	101	AHYPO_011926	AHYPO_022411	AHYPO_010713	AHYPO_007010	AHYPO_005755
Ahypochondriacus	AT3G13228	101	AHYPO_003544	AHYPO_017003	AHYPO_015099	AHYPO_008395
Ahypochondriacus	AT3G04720	2	AHYPO_009651	AHYPO_009650	AHYPO_011865
Ahypochondriacus	AT3G44740	4	AHYPO_003493	AHYPO_006047
Ahypochondriacus	AT3G44990	3	AHYPO_000581	AHYPO_001890
Ahypochondriacus	AT3G02490	2	AHYPO_003078	AHYPO_006984
Ahypochondriacus	AT3G18900	4	AHYPO_014962	AHYPO_012572
Ahypochondriacus	AT3G45670	101	AHYPO_022411	AHYPO_011926	AHYPO_019433	AHYPO_005755	AHYPO_019561
Ahypochondriacus	AT3G46400	101	AHYPO_018488	AHYPO_022560	AHYPO_000249	AHYPO_000534	AHYPO_010188
Ahypochondriacus	AT3G23770	3	AHYPO_018439	AHYPO_009337
Ahypochondriacus	AT3G21110	2	AHYPO_009503
Ahypochondriacus	AT3G15790	3	AHYPO_021986	AHYPO_018045	AHYPO_017923
Ahypochondriacus	AT3G43540	2	AHYPO_008079	AHYPO_020086
Ahypochondriacus	AT3G13800	2	AHYPO_003823	AHYPO_007129
Ahypochondriacus	AT3G43270	7	AHYPO_002817	AHYPO_002886	AHYPO_018383
Ahypochondriacus	AT3G11170	3	AHYPO_013687	AHYPO_014927	AHYPO_016229	AHYPO_005398	AHYPO_000148
Ahypochondriacus	AT3G19340	2	AHYPO_004832	AHYPO_001632
Ahypochondriacus	AT3G19150	5	AHYPO_009412
Ahypochondriacus	AT3G25270	6	AHYPO_012056	AHYPO_011791
Ahypochondriacus	AT3G23350	4	AHYPO_017796	AHYPO_019638	AHYPO_020029
Ahypochondriacus	AT3G63450	5	AHYPO_020631	AHYPO_002455	AHYPO_015011
Ahypochondriacus	AT3G24350	2	AHYPO_019339	AHYPO_015354
Ahypochondriacus	AT3G23190	5	AHYPO_020934
Ahypochondriacus	AT3G52060	3	AHYPO_014249	AHYPO_007378
Ahypochondriacus	AT3G10340	4	AHYPO_009802	AHYPO_000561
Ahypochondriacus	AT3G23130	2	AHYPO_016578	AHYPO_017188	AHYPO_012251
Ahypochondriacus	AT3G53700	2	AHYPO_020972	AHYPO_017308	AHYPO_012604
Ahypochondriacus	AT3G48420	2	AHYPO_010602	AHYPO_016467
Ahypochondriacus	AT3G01690	4	AHYPO_010608	AHYPO_018218	AHYPO_003066	AHYPO_012715	AHYPO_002991
Ahypochondriacus	AT3G15920	2	AHYPO_005037	AHYPO_008602
Ahypochondriacus	AT3G53730	5	AHYPO_019442	AHYPO_018934	AHYPO_014615	AHYPO_014614	AHYPO_022834
Ahypochondriacus	AT3G09530	101	AHYPO_018636	AHYPO_004670	AHYPO_017298	AHYPO_008501	AHYPO_001381
Ahypochondriacus	AT3G01460	2	AHYPO_022530	AHYPO_002646	AHYPO_002846
Ahypochondriacus	AT3G57170	2	AHYPO_015267
Ahypochondriacus	AT3G05340	2	AHYPO_010980
Ahypochondriacus	AT3G58430	101	AHYPO_011285
Ahypochondriacus	AT3G51950	4	AHYPO_002455	AHYPO_020631	AHYPO_015011
Ahypochondriacus	AT3G28720	2	AHYPO_016294	AHYPO_016634
Ahypochondriacus	AT3G19300	2	AHYPO_011746	AHYPO_019729
Ahypochondriacus	AT3G16080	4	AHYPO_014072	AHYPO_002289	AHYPO_021706
Ahypochondriacus	AT3G18820	3	AHYPO_013652	AHYPO_012111	AHYPO_004059	AHYPO_021259
Ahypochondriacus	AT3G60220	2	AHYPO_012819
Ahypochondriacus	AT3G13310	4	AHYPO_012298	AHYPO_007155	AHYPO_007154	AHYPO_018864	AHYPO_009923
Ahypochondriacus	AT3G48940	2	AHYPO_018891	AHYPO_005879
Ahypochondriacus	AT3G49000	2	AHYPO_018579	AHYPO_015244
Ahypochondriacus	AT3G62220	3	AHYPO_010469	AHYPO_015758	AHYPO_019836
Ahypochondriacus	AT3G56720	2	AHYPO_015281
Ahypochondriacus	AT3G13750	2	AHYPO_003810	AHYPO_009453	AHYPO_019334	AHYPO_003160
Ahypochondriacus	AT3G48410	2	AHYPO_009662	AHYPO_001214	AHYPO_009637	AHYPO_001213
Ahypochondriacus	AT3G07160	2	AHYPO_014808
Ahypochondriacus	AT3G20120	101	AHYPO_018693	AHYPO_007391	AHYPO_013289	AHYPO_005939	AHYPO_014351
Ahypochondriacus	AT3G28850	2	AHYPO_018756
Ahypochondriacus	AT3G50160	8	AHYPO_019256	AHYPO_019257	AHYPO_015198	AHYPO_011432	AHYPO_010584	AHYPO_019472
Ahypochondriacus	AT3G19620	2	AHYPO_012018
Ahypochondriacus	AT3G47010	6	AHYPO_022785	AHYPO_017698	AHYPO_020392	AHYPO_010732	AHYPO_022860	AHYPO_020294
Ahypochondriacus	AT3G19370	2	AHYPO_011759
Ahypochondriacus	AT3G06020	101	AHYPO_020348
Ahypochondriacus	AT3G62930	2	AHYPO_000482	AHYPO_000480	AHYPO_020130	AHYPO_000481
Ahypochondriacus	AT3G17150	3	AHYPO_018770	AHYPO_021694
Ahypochondriacus	AT3G58290	10	AHYPO_007350
Ahypochondriacus	AT3G53750	3	AHYPO_022141	AHYPO_000265	AHYPO_020030	AHYPO_011973
Ahypochondriacus	AT3G01710	3	AHYPO_006645	AHYPO_012324
Ahypochondriacus	AT3G11250	4	AHYPO_015353	AHYPO_013703
Ahypochondriacus	AT3G44810	101	AHYPO_004618	AHYPO_006486	AHYPO_021919	AHYPO_001505	AHYPO_004614
Ahypochondriacus	AT3G01930	2	AHYPO_010655	AHYPO_007229
Ahypochondriacus	AT3G10050	2	AHYPO_001167	AHYPO_000632	AHYPO_019880
Ahypochondriacus	AT3G18620	2	AHYPO_014756
Ahypochondriacus	AT3G23030	4	AHYPO_016559	AHYPO_006737	AHYPO_003211	AHYPO_003215	AHYPO_003214
Ahypochondriacus	AT3G13640	3	AHYPO_015513	AHYPO_014383
Ahypochondriacus	AT3G12500	2	AHYPO_011166	AHYPO_011167	AHYPO_013578
Ahypochondriacus	AT3G03560	2	AHYPO_018499	AHYPO_000996
Ahypochondriacus	AT3G49350	2	AHYPO_011477	AHYPO_010787	AHYPO_007533	AHYPO_022256
Ahypochondriacus	AT3G21910	9	AHYPO_013113
Ahypochondriacus	AT3G01800	2	AHYPO_011308	AHYPO_003294	AHYPO_008577
Ahypochondriacus	AT3G61540	2	AHYPO_005289
Ahypochondriacus	AT3G15358	3	AHYPO_011647	AHYPO_008441
Ahypochondriacus	AT3G50910	2	AHYPO_018592
Ahypochondriacus	AT3G09310	2	AHYPO_003277
Ahypochondriacus	AT3G52920	3	AHYPO_000671	AHYPO_003793
Ahypochondriacus	AT3G51800	2	AHYPO_015802	AHYPO_008009	AHYPO_014340
Ahypochondriacus	AT3G57000	2	AHYPO_006111	AHYPO_012792	AHYPO_007206
Ahypochondriacus	AT3G10110	2	AHYPO_012906
Ahypochondriacus	AT3G26500	5	AHYPO_014538	AHYPO_006977	AHYPO_017016	AHYPO_014101
Ahypochondriacus	AT3G20520	6	AHYPO_018093	AHYPO_015027	AHYPO_021717
Ahypochondriacus	AT3G10860	2	AHYPO_018963
Ahypochondriacus	AT3G12120	2	AHYPO_000148	AHYPO_005398	AHYPO_016229
Ahypochondriacus	AT3G63110	3	AHYPO_003836	AHYPO_019779	AHYPO_021662	AHYPO_007916
Ahypochondriacus	AT3G58220	101	AHYPO_011285	AHYPO_016843	AHYPO_020390	AHYPO_018030	AHYPO_018031
Ahypochondriacus	AT3G23530	2	AHYPO_016898	AHYPO_000768	AHYPO_006830
Ahypochondriacus	AT3G30725	101	AHYPO_019826	AHYPO_015506	AHYPO_021082	AHYPO_012726	AHYPO_012727
Ahypochondriacus	AT3G52570	2	AHYPO_001236	AHYPO_022366
Ahypochondriacus	AT3G46860	3	AHYPO_016572	AHYPO_016573	AHYPO_016569
Ahypochondriacus	AT3G50620	2	AHYPO_015088	AHYPO_017502	AHYPO_003979
Ahypochondriacus	AT3G62690	3	AHYPO_003902
Ahypochondriacus	AT3G04200	101	AHYPO_006673	AHYPO_020317	AHYPO_009500	AHYPO_014180	AHYPO_006788
Ahypochondriacus	AT3G24506	3	AHYPO_002284
Ahypochondriacus	AT3G11680	5	AHYPO_021941	AHYPO_016340	AHYPO_018751	AHYPO_021068	AHYPO_021944
Ahypochondriacus	AT3G21250	3	AHYPO_002943	AHYPO_002945	AHYPO_012672	AHYPO_012675
Ahypochondriacus	AT3G60110	4	AHYPO_021125	AHYPO_005403	AHYPO_004178
Ahypochondriacus	AT3G47870	101	AHYPO_019010	AHYPO_009474	AHYPO_015713	AHYPO_001826	AHYPO_014449
Ahypochondriacus	AT3G29230	2	AHYPO_002967	AHYPO_011292	AHYPO_015945
Ahypochondriacus	AT3G51740	2	AHYPO_008034	AHYPO_012390	AHYPO_021341
Ahypochondriacus	AT3G51390	2	AHYPO_001602	AHYPO_010336
Ahypochondriacus	AT3G17730	6	AHYPO_010449
Ahypochondriacus	AT3G52610	2	AHYPO_001242
Ahypochondriacus	AT3G48720	4	AHYPO_016381	AHYPO_021155	AHYPO_022329	AHYPO_021156
Ahypochondriacus	AT3G15630	3	AHYPO_016479	AHYPO_019077
Ahypochondriacus	AT3G61380	4	AHYPO_018611
Ahypochondriacus	AT3G58940	101	AHYPO_021919	AHYPO_006486	AHYPO_004618	AHYPO_004614	AHYPO_001505
Ahypochondriacus	AT3G45440	8	AHYPO_020720
Ahypochondriacus	AT3G02170	4	AHYPO_003577	AHYPO_012122
Ahypochondriacus	AT3G24860	2	AHYPO_000943	AHYPO_010882	AHYPO_009847	AHYPO_004018
Ahypochondriacus	AT3G02320	3	AHYPO_021183	AHYPO_003051	AHYPO_008185
Ahypochondriacus	AT3G18660	2	AHYPO_010634	AHYPO_005887
Ahypochondriacus	AT3G05500	2	AHYPO_010539	AHYPO_020684
Ahypochondriacus	AT3G12550	3	AHYPO_018743	AHYPO_006957	AHYPO_017824
Ahypochondriacus	AT3G24040	2	AHYPO_003947
Ahypochondriacus	AT3G58570	3	AHYPO_005361	AHYPO_015975
Ahypochondriacus	AT3G58790	5	AHYPO_016873	AHYPO_012116	AHYPO_016210
Ahypochondriacus	AT3G54670	2	AHYPO_006765	AHYPO_022738
Ahypochondriacus	AT3G61580	3	AHYPO_005281
Ahypochondriacus	AT3G58100	2	AHYPO_013741
Ahypochondriacus	AT3G22060	2	AHYPO_000135	AHYPO_000134	AHYPO_000136	AHYPO_004241
Ahypochondriacus	AT3G10915	2	AHYPO_012048
Ahypochondriacus	AT3G62360	2	AHYPO_001465
Ahypochondriacus	AT3G60900	3	AHYPO_020988	AHYPO_014993	AHYPO_001817
Ahypochondriacus	AT3G08660	5	AHYPO_000953	AHYPO_000486
Ahypochondriacus	AT3G62980	2	AHYPO_008762	AHYPO_011818	AHYPO_010161	AHYPO_019911
Ahypochondriacus	AT3G12130	3	AHYPO_005401	AHYPO_000147	AHYPO_014805	AHYPO_016228
Ahypochondriacus	AT3G17350	2	AHYPO_010462	AHYPO_015559	AHYPO_002078	AHYPO_000431
Ahypochondriacus	AT3G49100	2	AHYPO_012812
Ahypochondriacus	AT3G54210	2	AHYPO_008083	AHYPO_019462
Ahypochondriacus	AT3G17320	101	AHYPO_016377
Ahypochondriacus	AT3G44240	101	AHYPO_022506	AHYPO_012965	AHYPO_020761	AHYPO_009715
Ahypochondriacus	AT3G55050	3	AHYPO_001285	AHYPO_001592	AHYPO_000524
Ahypochondriacus	AT3G52620	101	AHYPO_001247
Ahypochondriacus	AT3G57660	2	AHYPO_010763	AHYPO_022461	AHYPO_001598
Ahypochondriacus	AT3G28710	3	AHYPO_016295	AHYPO_015669
Ahypochondriacus	AT3G61280	7	AHYPO_018900	AHYPO_005862	AHYPO_005869	AHYPO_005868	AHYPO_005864
Ahypochondriacus	AT3G01750	2	AHYPO_009558	AHYPO_020899	AHYPO_000262
Ahypochondriacus	AT3G10430	4	AHYPO_006589
Ahypochondriacus	AT3G13530	2	AHYPO_014759	AHYPO_010803
Ahypochondriacus	AT3G05870	2	AHYPO_018489	AHYPO_005704	AHYPO_008394
Ahypochondriacus	AT3G06430	2	AHYPO_010465	AHYPO_000939	AHYPO_003099
Ahypochondriacus	AT3G26710	2	AHYPO_004851
Ahypochondriacus	AT3G12530	2	AHYPO_009639
Ahypochondriacus	AT3G22200	2	AHYPO_007034
Ahypochondriacus	AT3G11920	2	AHYPO_010657
Ahypochondriacus	AT3G15700	101	AHYPO_015565	AHYPO_015564	AHYPO_013807	AHYPO_015483	AHYPO_010300
Ahypochondriacus	AT3G06330	2	AHYPO_003859	AHYPO_010860
Ahypochondriacus	AT3G18670	2	AHYPO_005667	AHYPO_016793	AHYPO_013910	AHYPO_005747
Ahypochondriacus	AT3G29360	2	AHYPO_016879	AHYPO_016878	AHYPO_008377	AHYPO_021964
Ahypochondriacus	AT3G04770	3	AHYPO_006844	AHYPO_011970	AHYPO_016968
Ahypochondriacus	AT3G18070	3	AHYPO_003811	AHYPO_012854	AHYPO_008375
Ahypochondriacus	AT3G24010	2	AHYPO_013709	AHYPO_003961	AHYPO_014604
Ahypochondriacus	AT3G01470	4	AHYPO_019255	AHYPO_012563	AHYPO_012630	AHYPO_001551
Ahypochondriacus	AT3G14280	2	AHYPO_011695	AHYPO_002813
Ahypochondriacus	AT3G27300	3	AHYPO_010499	AHYPO_008531
Ahypochondriacus	AT3G45577	4	AHYPO_018922	AHYPO_000625
Ahypochondriacus	AT3G24800	2	AHYPO_000956
Ahypochondriacus	AT3G11890	2	AHYPO_011106
Ahypochondriacus	AT3G22810	2	AHYPO_014157	AHYPO_000829	AHYPO_015859	AHYPO_018826	AHYPO_019602
Ahypochondriacus	AT3G04130	2	AHYPO_010377
Ahypochondriacus	AT3G18960	5	AHYPO_008937	AHYPO_012550	AHYPO_001031	AHYPO_001030
Ahypochondriacus	AT3G11580	4	AHYPO_009703	AHYPO_019504
Ahypochondriacus	AT3G13300	2	AHYPO_002166	AHYPO_002168
Ahypochondriacus	AT3G58630	2	AHYPO_004323	AHYPO_001925
Ahypochondriacus	AT3G28415	5	AHYPO_016277	AHYPO_009571
Ahypochondriacus	AT3G12810	2	AHYPO_009954	AHYPO_000038
Ahypochondriacus	AT3G19200	4	AHYPO_016521
Ahypochondriacus	AT3G21200	2	AHYPO_011669
Ahypochondriacus	AT3G27080	2	AHYPO_007047	AHYPO_021766	AHYPO_021767
Ahypochondriacus	AT3G47730	2	AHYPO_001845	AHYPO_012615	AHYPO_000052
Ahypochondriacus	AT3G02100	8	AHYPO_019621	AHYPO_002297
Ahypochondriacus	AT3G44630	11	AHYPO_016498
Ahypochondriacus	AT3G16980	2	AHYPO_000802	AHYPO_001544
Ahypochondriacus	AT3G51940	2	AHYPO_012888	AHYPO_000027
Ahypochondriacus	AT3G27580	3	AHYPO_011209	AHYPO_004262
Ahypochondriacus	AT3G25585	3	AHYPO_019674	AHYPO_013020
Ahypochondriacus	AT3G06270	2	AHYPO_000850	AHYPO_009593
Ahypochondriacus	AT3G21290	2	AHYPO_016036	AHYPO_008476
Ahypochondriacus	AT3G13730	3	AHYPO_014944	AHYPO_003805	AHYPO_003049
Ahypochondriacus	AT3G57260	6	AHYPO_008889
Ahypochondriacus	AT3G12230	5	AHYPO_014159
Ahypochondriacus	AT3G02065	101	AHYPO_000199	AHYPO_005361	AHYPO_009454	AHYPO_008533	AHYPO_015975
Ahypochondriacus	AT3G21770	4	AHYPO_011379
Ahypochondriacus	AT3G17120	3	AHYPO_008977	AHYPO_000860	AHYPO_008123
Ahypochondriacus	AT3G24050	2	AHYPO_000255
Ahypochondriacus	AT3G61180	2	AHYPO_022816	AHYPO_012346	AHYPO_011185
Ahypochondriacus	AT3G28920	3	AHYPO_015608	AHYPO_015113
Ahypochondriacus	AT3G22590	2	AHYPO_000833
Ahypochondriacus	AT3G56050	5	AHYPO_016254	AHYPO_012408	AHYPO_004303	AHYPO_014040	AHYPO_013479
Ahypochondriacus	AT3G21420	7	AHYPO_022036	AHYPO_004363	AHYPO_007072	AHYPO_020178	AHYPO_016751
Ahypochondriacus	AT3G14930	2	AHYPO_002225	AHYPO_017483	AHYPO_006843
Ahypochondriacus	AT3G14390	3	AHYPO_004096	AHYPO_012090	AHYPO_012091
Ahypochondriacus	AT3G43960	101	AHYPO_019993	AHYPO_011766	AHYPO_021242	AHYPO_012568	AHYPO_000235
Ahypochondriacus	AT3G12250	2	AHYPO_015040	AHYPO_008855	AHYPO_014909	AHYPO_005567
Ahypochondriacus	AT3G25960	8	AHYPO_002778	AHYPO_000645	AHYPO_021607
Ahypochondriacus	AT3G04040	2	AHYPO_008683	AHYPO_000173	AHYPO_005368
Ahypochondriacus	AT3G60070	2	AHYPO_015397
Ahypochondriacus	AT3G53400	2	AHYPO_009818	AHYPO_022422	AHYPO_008667	AHYPO_003716
Ahypochondriacus	AT3G11750	3	AHYPO_021378
Ahypochondriacus	AT3G61200	2	AHYPO_021057	AHYPO_020231
Ahypochondriacus	AT3G45690	8	AHYPO_021576
Ahypochondriacus	AT3G59700	11	AHYPO_014906
Ahypochondriacus	AT3G07150	2	AHYPO_000925
Ahypochondriacus	AT3G06778	2	AHYPO_020459
Ahypochondriacus	AT3G26830	101	AHYPO_021818	AHYPO_002771	AHYPO_007890	AHYPO_007889	AHYPO_007893
Ahypochondriacus	AT3G23930	3	AHYPO_003923
Ahypochondriacus	AT3G21450	101	AHYPO_000948	AHYPO_018845	AHYPO_016537	AHYPO_005691	AHYPO_009808
Ahypochondriacus	AT3G52790	4	AHYPO_014792	AHYPO_006192	AHYPO_000690
Ahypochondriacus	AT3G19950	2	AHYPO_008395	AHYPO_020975
Ahypochondriacus	AT3G53020	3	AHYPO_019146	AHYPO_021888	AHYPO_008484	AHYPO_014271
Ahypochondriacus	AT3G51240	2	AHYPO_018871
Ahypochondriacus	AT3G19250	3	AHYPO_000949	AHYPO_010709
Ahypochondriacus	AT3G55530	2	AHYPO_011951	AHYPO_014176	AHYPO_011431
Ahypochondriacus	AT3G51330	4	AHYPO_016403	AHYPO_016163	AHYPO_021577	AHYPO_016404
Ahypochondriacus	AT3G53830	3	AHYPO_018728
Ahypochondriacus	AT3G61220	3	AHYPO_017724	AHYPO_003501	AHYPO_000634	AHYPO_018127
Ahypochondriacus	AT3G45470	7	AHYPO_006709	AHYPO_000520
Ahypochondriacus	AT3G02070	2	AHYPO_004840	AHYPO_013217	AHYPO_008306
Ahypochondriacus	AT3G62510	101	AHYPO_015532
Ahypochondriacus	AT3G09630	2	AHYPO_015705	AHYPO_015707	AHYPO_015066
Ahypochondriacus	AT3G26770	4	AHYPO_000452	AHYPO_003721	AHYPO_016015	AHYPO_016349
Ahypochondriacus	AT3G23300	3	AHYPO_000748	AHYPO_020193	AHYPO_011216	AHYPO_006791
Ahypochondriacus	AT3G50830	2	AHYPO_004017	AHYPO_012070	AHYPO_007081
Ahypochondriacus	AT3G29185	2	AHYPO_018047
Ahypochondriacus	AT3G62640	2	AHYPO_006799	AHYPO_013804
Ahypochondriacus	AT3G23150	3	AHYPO_003263	AHYPO_008551	AHYPO_009659
Ahypochondriacus	AT3G59380	2	AHYPO_014136	AHYPO_004869
Ahypochondriacus	AT3G01180	2	AHYPO_022508	AHYPO_015191	AHYPO_002874	AHYPO_011515
Ahypochondriacus	AT3G15770	5	AHYPO_007370	AHYPO_018193	AHYPO_017930	AHYPO_019860	AHYPO_012067
Ahypochondriacus	AT3G55700	2	AHYPO_012224
Ahypochondriacus	AT3G02010	2	AHYPO_001623
Ahypochondriacus	AT3G43440	6	AHYPO_002783	AHYPO_017876
Ahypochondriacus	AT3G22300	2	AHYPO_002065
Ahypochondriacus	AT3G55640	3	AHYPO_006095	AHYPO_018737	AHYPO_013859
Ahypochondriacus	AT3G49670	3	AHYPO_015575	AHYPO_014720	AHYPO_007165	AHYPO_021114
Ahypochondriacus	AT3G11900	5	AHYPO_021058
Ahypochondriacus	AT3G25220	2	AHYPO_018435
Ahypochondriacus	AT3G28290	8	AHYPO_021961	AHYPO_004041	AHYPO_010104
Ahypochondriacus	AT3G47350	6	AHYPO_004692	AHYPO_002675	AHYPO_010037
Ahypochondriacus	AT3G54170	2	AHYPO_015716
Ahypochondriacus	AT3G18060	3	AHYPO_008329
Ahypochondriacus	AT3G20450	6	AHYPO_002083	AHYPO_012266	AHYPO_011925	AHYPO_001917	AHYPO_006384
Ahypochondriacus	AT3G53310	3	AHYPO_017326	AHYPO_004006	AHYPO_013063
Ahypochondriacus	AT3G53060	101	AHYPO_016157	AHYPO_016413	AHYPO_003674	AHYPO_012313	AHYPO_016628
Ahypochondriacus	AT3G26080	3	AHYPO_001823
Ahypochondriacus	AT3G14980	4	AHYPO_014551	AHYPO_005774	AHYPO_012924	AHYPO_016983	AHYPO_002350
Ahypochondriacus	AT3G63520	5	AHYPO_015648	AHYPO_008268	AHYPO_003113
Ahypochondriacus	AT3G49320	3	AHYPO_013686	AHYPO_002843
Ahypochondriacus	AT3G52860	2	AHYPO_009885
Ahypochondriacus	AT3G24550	2	AHYPO_014494	AHYPO_014073	AHYPO_004061	AHYPO_013650
Ahypochondriacus	AT3G26350	2	AHYPO_006610	AHYPO_000226	AHYPO_009141
Ahypochondriacus	AT3G21490	101	AHYPO_016379	AHYPO_010532
Ahypochondriacus	AT3G55210	101	AHYPO_015602	AHYPO_010449	AHYPO_020702	AHYPO_011135	AHYPO_015615
Ahypochondriacus	AT3G48380	2	AHYPO_010603
Ahypochondriacus	AT3G56120	2	AHYPO_019943	AHYPO_012868
Ahypochondriacus	AT3G51650	2	AHYPO_009043
Ahypochondriacus	AT3G57370	5	AHYPO_015246	AHYPO_000045	AHYPO_002460	AHYPO_017734
Ahypochondriacus	AT3G60150	2	AHYPO_008294
Ahypochondriacus	AT3G54130	2	AHYPO_004660
Ahypochondriacus	AT3G57240	4	AHYPO_008889
Ahypochondriacus	AT3G03130	3	AHYPO_021381
Ahypochondriacus	AT3G49740	2	AHYPO_014035
Ahypochondriacus	AT3G14230	3	AHYPO_002804	AHYPO_011701
Ahypochondriacus	AT3G60970	3	AHYPO_012800
Ahypochondriacus	AT3G47910	3	AHYPO_001542	AHYPO_008999	AHYPO_009000
Ahypochondriacus	AT3G12690	3	AHYPO_001316	AHYPO_016638
Ahypochondriacus	AT3G47220	101	AHYPO_018562	AHYPO_014929	AHYPO_014935	AHYPO_018561	AHYPO_013694
Ahypochondriacus	AT3G22700	8	AHYPO_000304
Ahypochondriacus	AT3G23690	4	AHYPO_013291	AHYPO_008986	AHYPO_001524	AHYPO_012779
Ahypochondriacus	AT3G58660	2	AHYPO_022796
Ahypochondriacus	AT3G43660	2	AHYPO_018362	AHYPO_007579	AHYPO_012312
Ahypochondriacus	AT3G07840	5	AHYPO_020554	AHYPO_020559	AHYPO_020555	AHYPO_020556	AHYPO_005474
Ahypochondriacus	AT3G53230	3	AHYPO_012429	AHYPO_008297	AHYPO_000566	AHYPO_001756	AHYPO_008357
Ahypochondriacus	AT3G25640	3	AHYPO_003533	AHYPO_006025	AHYPO_005593
Ahypochondriacus	AT3G53305	101	AHYPO_021818	AHYPO_002771	AHYPO_001988	AHYPO_007889	AHYPO_000205
Ahypochondriacus	AT3G16260	2	AHYPO_002329
Ahypochondriacus	AT3G08670	2	AHYPO_008735	AHYPO_018660
Ahypochondriacus	AT3G03800	2	AHYPO_013561
Ahypochondriacus	AT3G12890	7	AHYPO_019064	AHYPO_017676	AHYPO_011535
Ahypochondriacus	AT3G45870	4	AHYPO_007967
Ahypochondriacus	AT3G52380	2	AHYPO_015784
Ahypochondriacus	AT3G16150	3	AHYPO_006001	AHYPO_003554	AHYPO_018128	AHYPO_017585
Ahypochondriacus	AT3G26410	2	AHYPO_008584
Ahypochondriacus	AT3G19310	2	AHYPO_011747	AHYPO_017224	AHYPO_018247
Ahypochondriacus	AT3G55610	2	AHYPO_013853	AHYPO_018732
Ahypochondriacus	AT3G25740	3	AHYPO_005575	AHYPO_020696	AHYPO_022722
Ahypochondriacus	AT3G04170	101	AHYPO_006673	AHYPO_020317	AHYPO_009500	AHYPO_014180	AHYPO_003184
Ahypochondriacus	AT3G22180	3	AHYPO_007033	AHYPO_021272	AHYPO_015586	AHYPO_014703
Ahypochondriacus	AT3G20190	3	AHYPO_003414	AHYPO_001325
Ahypochondriacus	AT3G43750	101	AHYPO_000520	AHYPO_006709	AHYPO_002806
Ahypochondriacus	AT3G09810	3	AHYPO_014401	AHYPO_010350
Ahypochondriacus	AT3G54360	2	AHYPO_010467
Ahypochondriacus	AT3G53980	3	AHYPO_013867	AHYPO_018575	AHYPO_018741
Ahypochondriacus	AT3G05390	2	AHYPO_017334	AHYPO_018254	AHYPO_015383
Ahypochondriacus	AT3G09480	101	AHYPO_002969	AHYPO_019364	AHYPO_019363	AHYPO_019367	AHYPO_019448
Ahypochondriacus	AT3G08910	2	AHYPO_001361	AHYPO_007986	AHYPO_013722
Ahypochondriacus	AT3G58460	2	AHYPO_011289	AHYPO_022164
Ahypochondriacus	AT3G54720	2	AHYPO_021752
Ahypochondriacus	AT3G15000	2	AHYPO_019167	AHYPO_003899	AHYPO_016985
Ahypochondriacus	AT3G03170	4	AHYPO_015163
Ahypochondriacus	AT3G47750	5	AHYPO_001843	AHYPO_012614
Ahypochondriacus	AT3G05860	6	AHYPO_010561	AHYPO_021953	AHYPO_003523
Ahypochondriacus	AT3G03620	101	AHYPO_016269	AHYPO_010704	AHYPO_013979	AHYPO_011882	AHYPO_010466
Ahypochondriacus	AT3G16250	2	AHYPO_002327
Ahypochondriacus	AT3G05610	3	AHYPO_003896	AHYPO_010476
Ahypochondriacus	AT3G53870	4	AHYPO_002178	AHYPO_014514
Ahypochondriacus	AT3G20130	101	AHYPO_021818	AHYPO_021816	AHYPO_007391	AHYPO_013289	AHYPO_002771
Ahypochondriacus	AT3G01560	3	AHYPO_011793	AHYPO_008448
Ahypochondriacus	AT3G12850	101	AHYPO_013500
Ahypochondriacus	AT3G20490	2	AHYPO_004587
Ahypochondriacus	AT3G27330	4	AHYPO_000404	AHYPO_006443	AHYPO_016776	AHYPO_000269
Ahypochondriacus	AT3G15160	2	AHYPO_006412
Ahypochondriacus	AT3G01640	2	AHYPO_011215
Ahypochondriacus	AT3G13390	3	AHYPO_018280	AHYPO_010070	AHYPO_018279
Ahypochondriacus	AT3G62320	3	AHYPO_001476	AHYPO_001475
Ahypochondriacus	AT3G62960	5	AHYPO_016135	AHYPO_003937
Ahypochondriacus	AT3G60460	2	AHYPO_014958	AHYPO_006386
Ahypochondriacus	AT3G16940	3	AHYPO_000797	AHYPO_018297	AHYPO_000301
Ahypochondriacus	AT3G04880	2	AHYPO_007734
Ahypochondriacus	AT3G27620	5	AHYPO_002393	AHYPO_008129	AHYPO_002394
Ahypochondriacus	AT3G26160	101	AHYPO_021818	AHYPO_002771	AHYPO_007889	AHYPO_007890	AHYPO_000648
Ahypochondriacus	AT3G15110	2	AHYPO_004498
Ahypochondriacus	AT3G51895	2	AHYPO_018828	AHYPO_015863	AHYPO_019198
Ahypochondriacus	AT3G12977	3	AHYPO_001938
Ahypochondriacus	AT3G10510	101	AHYPO_013077
Ahypochondriacus	AT3G60360	2	AHYPO_009974	AHYPO_009975
Ahypochondriacus	AT3G13850	101	AHYPO_015713	AHYPO_019010	AHYPO_014449	AHYPO_018282	AHYPO_019919
Ahypochondriacus	AT3G23470	4	AHYPO_016898	AHYPO_000768	AHYPO_006830
Ahypochondriacus	AT3G03030	101	AHYPO_006486	AHYPO_004618	AHYPO_021919	AHYPO_004614	AHYPO_021119
Ahypochondriacus	AT3G10390	2	AHYPO_003427	AHYPO_022746	AHYPO_015485
Ahypochondriacus	AT3G26820	7	AHYPO_011823	AHYPO_018236
Ahypochondriacus	AT3G62060	3	AHYPO_019535	AHYPO_014342	AHYPO_005719
Ahypochondriacus	AT3G56340	4	AHYPO_009031	AHYPO_012044	AHYPO_008702
Ahypochondriacus	AT3G44590	2	AHYPO_000685	AHYPO_003786	AHYPO_010629	AHYPO_001199
Ahypochondriacus	AT3G07220	2	AHYPO_000912
Ahypochondriacus	AT3G60720	2	AHYPO_021757	AHYPO_002299
Ahypochondriacus	AT3G22845	2	AHYPO_014154	AHYPO_000825	AHYPO_009211	AHYPO_017587
Ahypochondriacus	AT3G21840	9	AHYPO_020242
Ahypochondriacus	AT3G09070	2	AHYPO_006092	AHYPO_019926	AHYPO_015968
Ahypochondriacus	AT3G54230	2	AHYPO_007102
Ahypochondriacus	AT3G46100	2	AHYPO_000573
Ahypochondriacus	AT3G27840	4	AHYPO_022473	AHYPO_004537
Ahypochondriacus	AT3G02580	2	AHYPO_007672	AHYPO_009383	AHYPO_010881	AHYPO_009384
Ahypochondriacus	AT3G57270	6	AHYPO_008889
Ahypochondriacus	AT3G22400	2	AHYPO_005768	AHYPO_022255	AHYPO_022254	AHYPO_017344
Ahypochondriacus	AT3G02340	4	AHYPO_003544	AHYPO_003072	AHYPO_008743
Ahypochondriacus	AT3G29020	5	AHYPO_015095	AHYPO_002608
Ahypochondriacus	AT3G14172	2	AHYPO_002789	AHYPO_002788	AHYPO_014002
Ahypochondriacus	AT3G14160	3	AHYPO_009056	AHYPO_002786	AHYPO_004776
Ahypochondriacus	AT3G57130	3	AHYPO_000008	AHYPO_008879
Ahypochondriacus	AT3G59580	3	AHYPO_011234	AHYPO_001692
Ahypochondriacus	AT3G48930	3	AHYPO_008614	AHYPO_012986	AHYPO_010838
Ahypochondriacus	AT3G07450	3	AHYPO_018692
Ahypochondriacus	AT3G03670	8	AHYPO_010243	AHYPO_003743	AHYPO_009813
Ahypochondriacus	AT3G45180	3	AHYPO_001537	AHYPO_008874
Ahypochondriacus	AT3G14860	2	AHYPO_022428	AHYPO_013400
Ahypochondriacus	AT3G07290	3	AHYPO_010083
Ahypochondriacus	AT3G45880	2	AHYPO_021262
Ahypochondriacus	AT3G04190	101	AHYPO_006673	AHYPO_009500	AHYPO_020317	AHYPO_014180	AHYPO_006788
Ahypochondriacus	AT3G05310	4	AHYPO_008749	AHYPO_010971
Ahypochondriacus	AT3G43110	2	AHYPO_002147
Ahypochondriacus	AT3G43430	7	AHYPO_004884	AHYPO_004883	AHYPO_005312	AHYPO_022780
Ahypochondriacus	AT3G59950	3	AHYPO_013940	AHYPO_016127
Ahypochondriacus	AT3G01330	3	AHYPO_004770	AHYPO_001518
Ahypochondriacus	AT3G26190	101	AHYPO_021818	AHYPO_002771	AHYPO_007889	AHYPO_007893	AHYPO_007890
Ahypochondriacus	AT3G13120	2	AHYPO_015234	AHYPO_015006
Ahypochondriacus	AT3G48600	7	AHYPO_012836
Ahypochondriacus	AT3G21100	3	AHYPO_002455	AHYPO_020631	AHYPO_015011
Ahypochondriacus	AT3G55005	2	AHYPO_001292
Ahypochondriacus	AT3G26920	101	AHYPO_006486	AHYPO_021919	AHYPO_004618
Ahypochondriacus	AT3G47250	4	AHYPO_000669
Ahypochondriacus	AT3G59750	101	AHYPO_011942	AHYPO_014906	AHYPO_020720	AHYPO_014844	AHYPO_012245
Ahypochondriacus	AT3G55430	2	AHYPO_022138	AHYPO_022592	AHYPO_013787
Ahypochondriacus	AT3G10640	2	AHYPO_017295	AHYPO_007752
Ahypochondriacus	AT3G04870	2	AHYPO_007733	AHYPO_011678
Ahypochondriacus	AT3G09640	2	AHYPO_000533	AHYPO_012275	AHYPO_001776
Ahypochondriacus	AT3G53430	2	AHYPO_009177	AHYPO_001852	AHYPO_000551	AHYPO_009811
Ahypochondriacus	AT3G01720	2	AHYPO_011028	AHYPO_019482
Ahypochondriacus	AT3G07850	3	AHYPO_020554	AHYPO_020555	AHYPO_020556	AHYPO_020559
Ahypochondriacus	AT3G55160	2	AHYPO_015179
Ahypochondriacus	AT3G48750	2	AHYPO_013771
Ahypochondriacus	AT3G07500	3	AHYPO_019158
Ahypochondriacus	AT3G63080	3	AHYPO_009836	AHYPO_009838
Ahypochondriacus	AT3G16857	3	AHYPO_019392	AHYPO_000783	AHYPO_008632	AHYPO_006644
Ahypochondriacus	AT3G22310	3	AHYPO_010847	AHYPO_020613	AHYPO_007017	AHYPO_016332
Ahypochondriacus	AT3G09800	3	AHYPO_009429	AHYPO_002729
Ahypochondriacus	AT3G11420	3	AHYPO_012250	AHYPO_011936
Ahypochondriacus	AT3G23960	101	AHYPO_018064
Ahypochondriacus	AT3G27860	3	AHYPO_022472	AHYPO_004539
Ahypochondriacus	AT3G13030	6	AHYPO_014115	AHYPO_010892	AHYPO_010893
Ahypochondriacus	AT3G28690	4	AHYPO_000444
Ahypochondriacus	AT3G24540	7	AHYPO_014494	AHYPO_014073	AHYPO_013650	AHYPO_002291
Ahypochondriacus	AT3G54080	101	AHYPO_011076	AHYPO_012219
Ahypochondriacus	AT3G56190	2	AHYPO_015746	AHYPO_009069
Ahypochondriacus	AT3G14410	2	AHYPO_004403
Ahypochondriacus	AT3G60500	2	AHYPO_019099	AHYPO_019445	AHYPO_005472
Ahypochondriacus	AT3G53820	4	AHYPO_022207	AHYPO_006756	AHYPO_016579
Ahypochondriacus	AT3G09730	2	AHYPO_000542
Ahypochondriacus	AT3G21880	4	AHYPO_012262	AHYPO_001937
Ahypochondriacus	AT3G19553	4	AHYPO_007306	AHYPO_011809	AHYPO_011808	AHYPO_018025
Ahypochondriacus	AT3G15390	2	AHYPO_011629	AHYPO_004144	AHYPO_021823
Ahypochondriacus	AT3G58160	101	AHYPO_002738	AHYPO_014530	AHYPO_003261	AHYPO_001126	AHYPO_003926
Ahypochondriacus	AT3G60290	3	AHYPO_014973	AHYPO_000615	AHYPO_020512
Ahypochondriacus	AT3G04470	2	AHYPO_003283	AHYPO_009459	AHYPO_011903
Ahypochondriacus	AT3G09890	2	AHYPO_000601
Ahypochondriacus	AT3G11180	4	AHYPO_013689	AHYPO_014924	AHYPO_001227
Ahypochondriacus	AT3G60260	2	AHYPO_014405	AHYPO_021502	AHYPO_009167
Ahypochondriacus	AT3G60810	2	AHYPO_021271
Ahypochondriacus	AT3G63420	3	AHYPO_010459
Ahypochondriacus	AT3G45750	2	AHYPO_012978	AHYPO_018724	AHYPO_017165
Ahypochondriacus	AT3G16800	4	AHYPO_000778
Ahypochondriacus	AT3G24000	2	AHYPO_011673	AHYPO_022714	AHYPO_016662
Ahypochondriacus	AT3G01400	2	AHYPO_021199	AHYPO_005948	AHYPO_014678
Ahypochondriacus	AT3G18520	2	AHYPO_003513	AHYPO_008061
Ahypochondriacus	AT3G17410	4	AHYPO_010469	AHYPO_015758	AHYPO_019836
Ahypochondriacus	AT3G46260	101	AHYPO_000534	AHYPO_005761	AHYPO_000249	AHYPO_003974	AHYPO_001077
Ahypochondriacus	AT3G58930	101	AHYPO_006486	AHYPO_021919	AHYPO_004618	AHYPO_004614	AHYPO_001505
Ahypochondriacus	AT3G06630	2	AHYPO_000815	AHYPO_012342
Ahypochondriacus	AT3G29250	5	AHYPO_004716	AHYPO_003721	AHYPO_016349	AHYPO_014051	AHYPO_016348
Ahypochondriacus	AT3G21350	2	AHYPO_018798
Ahypochondriacus	AT3G45570	101	AHYPO_002806	AHYPO_006709
Ahypochondriacus	AT3G22920	101	AHYPO_008554	AHYPO_011330	AHYPO_021824	AHYPO_002428	AHYPO_006719
Ahypochondriacus	AT3G21320	3	AHYPO_008224
Ahypochondriacus	AT3G52580	3	AHYPO_001237	AHYPO_009685	AHYPO_001892	AHYPO_009182
Ahypochondriacus	AT3G66658	2	AHYPO_000810
Ahypochondriacus	AT3G52470	4	AHYPO_020812	AHYPO_021626	AHYPO_008665	AHYPO_009731
Ahypochondriacus	AT3G17690	3	AHYPO_008401
Ahypochondriacus	AT3G04560	2	AHYPO_008553
Ahypochondriacus	AT3G62070	101	AHYPO_014131
Ahypochondriacus	AT3G17590	2	AHYPO_010217
Ahypochondriacus	AT3G62260	2	AHYPO_001492	AHYPO_004715
Ahypochondriacus	AT3G47850	2	AHYPO_001525
Ahypochondriacus	AT3G60270	7	AHYPO_002580	AHYPO_016801	AHYPO_016712	AHYPO_022147
Ahypochondriacus	AT3G07920	3	AHYPO_011883	AHYPO_021936
Ahypochondriacus	AT3G59760	3	AHYPO_005821	AHYPO_011840	AHYPO_016201	AHYPO_005324
Ahypochondriacus	AT3G56770	2	AHYPO_008906	AHYPO_013629	AHYPO_005581	AHYPO_006131
Ahypochondriacus	AT3G09570	3	AHYPO_000494	AHYPO_000493	AHYPO_007543	AHYPO_011491
Ahypochondriacus	AT3G49780	2	AHYPO_019740	AHYPO_019739	AHYPO_012942	AHYPO_010723	AHYPO_005965
Ahypochondriacus	AT3G14950	5	AHYPO_012928	AHYPO_004483
Ahypochondriacus	AT3G20050	2	AHYPO_004853	AHYPO_001649	AHYPO_004436
Ahypochondriacus	AT3G23250	3	AHYPO_001409
Ahypochondriacus	AT3G20610	4	AHYPO_004629	AHYPO_006421
Ahypochondriacus	AT3G56730	101	AHYPO_004728
Ahypochondriacus	AT3G30280	6	AHYPO_006646	AHYPO_001762
Ahypochondriacus	AT3G29035	5	AHYPO_011135	AHYPO_015615
Ahypochondriacus	AT3G62150	3	AHYPO_004735	AHYPO_004364	AHYPO_004056
Ahypochondriacus	AT3G06690	7	AHYPO_013736
Ahypochondriacus	AT3G25780	3	AHYPO_007640	AHYPO_002975
Ahypochondriacus	AT3G58070	3	AHYPO_000172
Ahypochondriacus	AT3G03060	3	AHYPO_005459	AHYPO_021851	AHYPO_022363
Ahypochondriacus	AT3G58580	2	AHYPO_000181	AHYPO_005364	AHYPO_019791
Ahypochondriacus	AT3G17465	2	AHYPO_008156	AHYPO_018507
Ahypochondriacus	AT3G53130	2	AHYPO_001157	AHYPO_019523	AHYPO_007028
Ahypochondriacus	AT3G31900	101	AHYPO_019569	AHYPO_013547
Ahypochondriacus	AT3G09850	2	AHYPO_022727
Ahypochondriacus	AT3G58800	2	AHYPO_008493
Ahypochondriacus	AT3G24715	3	AHYPO_000980	AHYPO_019111	AHYPO_015500
Ahypochondriacus	AT3G21920	101	AHYPO_013898	AHYPO_011332	AHYPO_013113	AHYPO_000135	AHYPO_000134
Ahypochondriacus	AT3G53010	3	AHYPO_017892	AHYPO_005925	AHYPO_013078
Ahypochondriacus	AT3G10950	2	AHYPO_018959	AHYPO_014420
Ahypochondriacus	AT3G20720	2	AHYPO_006427
Ahypochondriacus	AT3G50150	6	AHYPO_019256	AHYPO_019257	AHYPO_011432	AHYPO_008082
Ahypochondriacus	AT3G14810	3	AHYPO_020287	AHYPO_003639	AHYPO_007197	AHYPO_014087
Ahypochondriacus	AT3G25810	4	AHYPO_020426
Ahypochondriacus	AT3G14590	3	AHYPO_004415	AHYPO_010523	AHYPO_011061
Ahypochondriacus	AT3G61890	3	AHYPO_011618	AHYPO_011483	AHYPO_007538
Ahypochondriacus	AT3G22190	2	AHYPO_014248	AHYPO_006816
Ahypochondriacus	AT3G16890	2	AHYPO_019679
Ahypochondriacus	AT3G53090	2	AHYPO_000633	AHYPO_010452
Ahypochondriacus	AT3G20880	4	AHYPO_003771	AHYPO_013463	AHYPO_021569	AHYPO_002434
Ahypochondriacus	AT3G48760	4	AHYPO_022386	AHYPO_019424
Ahypochondriacus	AT3G30180	3	AHYPO_021181	AHYPO_003049
Ahypochondriacus	AT3G25800	2	AHYPO_005566	AHYPO_011051	AHYPO_013574
Ahypochondriacus	AT3G26220	101	AHYPO_021818	AHYPO_002771	AHYPO_007889	AHYPO_007890	AHYPO_007893
Ahypochondriacus	AT3G53360	6	AHYPO_013950	AHYPO_018399
Ahypochondriacus	AT3G57810	2	AHYPO_000112	AHYPO_010157	AHYPO_008512
Ahypochondriacus	AT3G06030	2	AHYPO_020350	AHYPO_005755
Ahypochondriacus	AT3G03090	3	AHYPO_016663	AHYPO_000722	AHYPO_020717	AHYPO_018768
Ahypochondriacus	AT3G49840	3	AHYPO_010733	AHYPO_015792
Ahypochondriacus	AT3G49170	2	AHYPO_002913
Ahypochondriacus	AT3G26618	2	AHYPO_001533	AHYPO_001534	AHYPO_010505	AHYPO_010504
Ahypochondriacus	AT3G26520	4	AHYPO_000596	AHYPO_000880	AHYPO_017962
Ahypochondriacus	AT3G10720	3	AHYPO_018451
Ahypochondriacus	AT3G53320	2	AHYPO_001073
Ahypochondriacus	AT3G11740	5	AHYPO_005054	AHYPO_004910
Ahypochondriacus	AT3G29430	9	AHYPO_021962	AHYPO_010103
Ahypochondriacus	AT3G60020	12	AHYPO_016628
Ahypochondriacus	AT3G15930	4	AHYPO_002441	AHYPO_015653	AHYPO_006191
Ahypochondriacus	AT3G13020	2	AHYPO_010892	AHYPO_010893
Ahypochondriacus	AT3G26930	101	AHYPO_004618	AHYPO_006486	AHYPO_021919
Ahypochondriacus	AT3G16680	7	AHYPO_002380
Ahypochondriacus	AT3G49080	2	AHYPO_017108	AHYPO_002161
Ahypochondriacus	AT3G48070	3	AHYPO_016372	AHYPO_001516	AHYPO_021041
Ahypochondriacus	AT3G08550	2	AHYPO_012885	AHYPO_015273	AHYPO_000024	AHYPO_020627
Ahypochondriacus	AT3G21210	5	AHYPO_022092	AHYPO_016307
Ahypochondriacus	AT3G15690	3	AHYPO_005084	AHYPO_012386	AHYPO_021344
Ahypochondriacus	AT3G13677	2	AHYPO_015482
Ahypochondriacus	AT3G16100	2	AHYPO_013652	AHYPO_021259
Ahypochondriacus	AT3G29190	101	AHYPO_009048	AHYPO_004639	AHYPO_016220	AHYPO_016311	AHYPO_004640
Ahypochondriacus	AT3G21300	2	AHYPO_016018	AHYPO_001841
Ahypochondriacus	AT3G05060	3	AHYPO_012024	AHYPO_013570
Ahypochondriacus	AT3G49810	2	AHYPO_005962	AHYPO_017368
Ahypochondriacus	AT3G63290	2	AHYPO_015861	AHYPO_022338
Ahypochondriacus	AT3G59100	4	AHYPO_016231	AHYPO_021137	AHYPO_014807
Ahypochondriacus	AT3G20070	2	AHYPO_002446
Ahypochondriacus	AT3G51980	2	AHYPO_015639	AHYPO_021103
Ahypochondriacus	AT3G10370	2	AHYPO_021802
Ahypochondriacus	AT3G50660	2	AHYPO_010120
Ahypochondriacus	AT3G28070	9	AHYPO_006499	AHYPO_015832	AHYPO_006500
Ahypochondriacus	AT3G07660	2	AHYPO_009207	AHYPO_009206	AHYPO_018090	AHYPO_018091
Ahypochondriacus	AT3G20330	2	AHYPO_006369	AHYPO_022661
Ahypochondriacus	AT3G23780	2	AHYPO_012992	AHYPO_013335	AHYPO_008450	AHYPO_008620
Ahypochondriacus	AT3G01310	3	AHYPO_015661
Ahypochondriacus	AT3G02400	3	AHYPO_008669
Ahypochondriacus	AT3G04380	2	AHYPO_022439	AHYPO_011456	AHYPO_015262
Ahypochondriacus	AT3G62110	2	AHYPO_001503	AHYPO_020458	AHYPO_004963
Ahypochondriacus	AT3G06340	2	AHYPO_008803	AHYPO_008804
Ahypochondriacus	AT3G55170	4	AHYPO_004381	AHYPO_009617	AHYPO_007088
Ahypochondriacus	AT3G14362	3	AHYPO_011677	AHYPO_002832
Ahypochondriacus	AT3G26600	2	AHYPO_015708	AHYPO_006572
Ahypochondriacus	AT3G53610	4	AHYPO_000509	AHYPO_018444	AHYPO_021318
Ahypochondriacus	AT3G50940	3	AHYPO_019277	AHYPO_022104
Ahypochondriacus	AT3G47980	3	AHYPO_012631
Ahypochondriacus	AT3G60160	2	AHYPO_012800	AHYPO_001021
Ahypochondriacus	AT3G54100	4	AHYPO_011984	AHYPO_014147	AHYPO_020552
Ahypochondriacus	AT3G11100	3	AHYPO_004323	AHYPO_001925	AHYPO_016963
Ahypochondriacus	AT3G45260	4	AHYPO_000547	AHYPO_014623
Ahypochondriacus	AT3G09270	2	AHYPO_011428	AHYPO_003888	AHYPO_001000
Ahypochondriacus	AT3G01980	2	AHYPO_017713
Ahypochondriacus	AT3G44190	2	AHYPO_016134
Ahypochondriacus	AT3G45780	2	AHYPO_021731	AHYPO_011740	AHYPO_020803
Ahypochondriacus	AT3G27430	2	AHYPO_000230	AHYPO_006616	AHYPO_014667
Ahypochondriacus	AT3G07630	2	AHYPO_001774	AHYPO_001915
Ahypochondriacus	AT3G07810	3	AHYPO_015017	AHYPO_017306	AHYPO_002037
Ahypochondriacus	AT3G18180	2	AHYPO_009640	AHYPO_006377
Ahypochondriacus	AT3G16840	2	AHYPO_016147
Ahypochondriacus	AT3G23560	2	AHYPO_004514	AHYPO_001018
Ahypochondriacus	AT3G04910	2	AHYPO_011847	AHYPO_016806	AHYPO_006990
Ahypochondriacus	AT3G19710	7	AHYPO_013299	AHYPO_009546	AHYPO_010119	AHYPO_005980
Ahypochondriacus	AT3G56290	2	AHYPO_018207
Ahypochondriacus	AT3G53920	2	AHYPO_020453	AHYPO_005832
Ahypochondriacus	AT3G21865	2	AHYPO_012263	AHYPO_001939
Ahypochondriacus	AT3G49210	3	AHYPO_011532	AHYPO_013602
Ahypochondriacus	AT3G61800	2	AHYPO_013594
Ahypochondriacus	AT3G27400	6	AHYPO_011467	AHYPO_006628
Ahypochondriacus	AT3G20370	2	AHYPO_013354
Ahypochondriacus	AT3G17860	2	AHYPO_019435
Ahypochondriacus	AT3G19270	2	AHYPO_019539	AHYPO_017843
Ahypochondriacus	AT3G19630	2	AHYPO_002248	AHYPO_011966	AHYPO_006519
Ahypochondriacus	AT3G61720	101	AHYPO_005411	AHYPO_000127	AHYPO_005419	AHYPO_017043	AHYPO_001129
Ahypochondriacus	AT3G07140	2	AHYPO_015797
Ahypochondriacus	AT3G60490	6	AHYPO_012176	AHYPO_020578	AHYPO_010416
Ahypochondriacus	AT3G60670	3	AHYPO_021798	AHYPO_009218
Ahypochondriacus	AT3G49930	7	AHYPO_005940	AHYPO_010085	AHYPO_002240	AHYPO_012020	AHYPO_005119
Ahypochondriacus	AT3G62610	101	AHYPO_013281	AHYPO_019616	AHYPO_004207	AHYPO_018180	AHYPO_005880
Ahypochondriacus	AT3G22730	101	AHYPO_018064
Ahypochondriacus	AT3G46630	3	AHYPO_005911	AHYPO_013079
Ahypochondriacus	AT3G19700	3	AHYPO_006374	AHYPO_005995
Ahypochondriacus	AT3G60510	3	AHYPO_008650	AHYPO_011286	AHYPO_016971
Ahypochondriacus	AT3G50860	2	AHYPO_014026
Ahypochondriacus	AT3G12290	2	AHYPO_017464	AHYPO_018129	AHYPO_019437
Ahypochondriacus	AT3G03490	2	AHYPO_022824	AHYPO_020824
Ahypochondriacus	AT3G03970	3	AHYPO_003962	AHYPO_014606
Ahypochondriacus	AT3G52890	2	AHYPO_000682	AHYPO_001198	AHYPO_003790
Ahypochondriacus	AT3G56750	2	AHYPO_008903
Ahypochondriacus	AT3G25110	3	AHYPO_007882	AHYPO_000913	AHYPO_021720	AHYPO_019106
Ahypochondriacus	AT3G24210	3	AHYPO_009459	AHYPO_003283	AHYPO_011903
Ahypochondriacus	AT3G14300	101	AHYPO_002886	AHYPO_001005	AHYPO_010476	AHYPO_002817	AHYPO_018451
Ahypochondriacus	AT3G04430	101	AHYPO_020702	AHYPO_009365	AHYPO_014151	AHYPO_002480	AHYPO_007963
Ahypochondriacus	AT3G62380	101	AHYPO_019381
Ahypochondriacus	AT3G06610	2	AHYPO_000816
Ahypochondriacus	AT3G52940	2	AHYPO_001187	AHYPO_014227
Ahypochondriacus	AT3G17070	2	AHYPO_011933
Ahypochondriacus	AT3G06700	2	AHYPO_018310	AHYPO_020859	AHYPO_020860	AHYPO_018311
Ahypochondriacus	AT3G04110	101	AHYPO_017410	AHYPO_017112	AHYPO_011002	AHYPO_016943	AHYPO_007252
Ahypochondriacus	AT3G07560	2	AHYPO_018985	AHYPO_005792
Ahypochondriacus	AT3G57800	2	AHYPO_000106	AHYPO_005430
Ahypochondriacus	AT3G53500	2	AHYPO_001281
Ahypochondriacus	AT3G06868	2	AHYPO_008846
Ahypochondriacus	AT3G20480	2	AHYPO_006405
Ahypochondriacus	AT3G52190	2	AHYPO_007118	AHYPO_007119	AHYPO_007117
Ahypochondriacus	AT3G27280	3	AHYPO_004837	AHYPO_001645
Ahypochondriacus	AT3G46370	101	AHYPO_018488	AHYPO_022560	AHYPO_000249	AHYPO_000534	AHYPO_000948
Ahypochondriacus	AT3G47090	4	AHYPO_022089	AHYPO_004034	AHYPO_004031	AHYPO_016341	AHYPO_008555
Ahypochondriacus	AT3G61110	2	AHYPO_001635	AHYPO_010171
Ahypochondriacus	AT3G25860	2	AHYPO_005560	AHYPO_013248
Ahypochondriacus	AT3G48390	4	AHYPO_011463	AHYPO_015931
Ahypochondriacus	AT3G19010	3	AHYPO_012073	AHYPO_003997
Ahypochondriacus	AT3G53760	2	AHYPO_007842	AHYPO_005382	AHYPO_010049
Ahypochondriacus	AT3G60090	5	AHYPO_005397
Ahypochondriacus	AT3G19184	2	AHYPO_017499	AHYPO_002669	AHYPO_008010	AHYPO_015437	AHYPO_016513
Ahypochondriacus	AT3G07320	2	AHYPO_018439	AHYPO_009337
Ahypochondriacus	AT3G05330	2	AHYPO_010976
Ahypochondriacus	AT3G59840	2	AHYPO_010922	AHYPO_017760
Ahypochondriacus	AT3G44840	101	AHYPO_016850	AHYPO_004748	AHYPO_009507	AHYPO_013708	AHYPO_001625
Ahypochondriacus	AT3G26510	9	AHYPO_006557
Ahypochondriacus	AT3G53680	3	AHYPO_000508	AHYPO_000608	AHYPO_016195
Ahypochondriacus	AT3G02520	2	AHYPO_007645	AHYPO_005568
Ahypochondriacus	AT3G49910	2	AHYPO_010740	AHYPO_013221
Ahypochondriacus	AT3G58650	2	AHYPO_018549	AHYPO_019675	AHYPO_007666
Ahypochondriacus	AT3G63095	2	AHYPO_001122	AHYPO_009844
Ahypochondriacus	AT3G55360	2	AHYPO_022142	AHYPO_011974
Ahypochondriacus	AT3G45760	3	AHYPO_012978	AHYPO_017165	AHYPO_018724
Ahypochondriacus	AT3G11460	8	AHYPO_006694
Ahypochondriacus	AT3G61080	2	AHYPO_013510
Ahypochondriacus	AT3G51110	5	AHYPO_004941	AHYPO_019432	AHYPO_014695
Ahypochondriacus	AT3G19860	2	AHYPO_018868	AHYPO_002424
Ahypochondriacus	AT3G02960	4	AHYPO_016379	AHYPO_010765	AHYPO_017324
Ahypochondriacus	AT3G62000	2	AHYPO_001437
Ahypochondriacus	AT3G05630	3	AHYPO_008839	AHYPO_010556
Ahypochondriacus	AT3G24560	2	AHYPO_019217
Ahypochondriacus	AT3G16380	8	AHYPO_011761	AHYPO_005916	AHYPO_022002	AHYPO_020695	AHYPO_000628
Ahypochondriacus	AT3G27060	2	AHYPO_007045	AHYPO_007918	AHYPO_014840
Ahypochondriacus	AT3G16610	3	AHYPO_016539
Ahypochondriacus	AT3G24760	3	AHYPO_006543
Ahypochondriacus	AT3G45850	2	AHYPO_019063	AHYPO_001241	AHYPO_000501
Ahypochondriacus	AT3G28380	4	AHYPO_016277	AHYPO_009571
Ahypochondriacus	AT3G23740	2	AHYPO_009333
Ahypochondriacus	AT3G12570	3	AHYPO_014868	AHYPO_017633
Ahypochondriacus	AT3G20160	6	AHYPO_010103	AHYPO_021962	AHYPO_003635
Ahypochondriacus	AT3G06240	2	AHYPO_002251	AHYPO_002039	AHYPO_001400	AHYPO_005087
Ahypochondriacus	AT3G49725	2	AHYPO_014034	AHYPO_020402
Ahypochondriacus	AT3G20770	2	AHYPO_003348	AHYPO_017045
Ahypochondriacus	AT3G02820	2	AHYPO_019608
Ahypochondriacus	AT3G06930	3	AHYPO_012821	AHYPO_011641	AHYPO_011638	AHYPO_011639
Ahypochondriacus	AT3G25820	3	AHYPO_020426
Ahypochondriacus	AT3G62540	3	AHYPO_008945	AHYPO_000703	AHYPO_008321	AHYPO_020338
Ahypochondriacus	AT3G45810	3	AHYPO_020370
Ahypochondriacus	AT3G16850	3	AHYPO_020458	AHYPO_001503
Ahypochondriacus	AT3G17620	101	AHYPO_016377	AHYPO_019381
Ahypochondriacus	AT3G54770	5	AHYPO_020104	AHYPO_001293
Ahypochondriacus	AT3G48170	3	AHYPO_004767	AHYPO_004768
Ahypochondriacus	AT3G22460	3	AHYPO_011840	AHYPO_005821	AHYPO_007739
Ahypochondriacus	AT3G16690	3	AHYPO_008845	AHYPO_003910
Ahypochondriacus	AT3G61620	2	AHYPO_005260	AHYPO_000563	AHYPO_022629
Ahypochondriacus	AT3G03360	2	AHYPO_016022
Ahypochondriacus	AT3G13229	5	AHYPO_001936	AHYPO_011855
Ahypochondriacus	AT3G14910	2	AHYPO_004466	AHYPO_005664
Ahypochondriacus	AT3G58730	2	AHYPO_013126	AHYPO_000405
Ahypochondriacus	AT3G59410	2	AHYPO_021970
Ahypochondriacus	AT3G28730	2	AHYPO_018831	AHYPO_015870
Ahypochondriacus	AT3G05240	9	AHYPO_002441
Ahypochondriacus	AT3G20210	5	AHYPO_008219	AHYPO_008220	AHYPO_007257	AHYPO_004246	AHYPO_008215
Ahypochondriacus	AT3G06190	3	AHYPO_018726	AHYPO_021875	AHYPO_003845	AHYPO_007923	AHYPO_003846
Ahypochondriacus	AT3G57640	101	AHYPO_016199	AHYPO_020489	AHYPO_010340	AHYPO_007005	AHYPO_009995
Ahypochondriacus	AT3G26760	3	AHYPO_000452	AHYPO_014051
Ahypochondriacus	AT3G14460	3	AHYPO_002974	AHYPO_002838	AHYPO_000279	AHYPO_021395
Ahypochondriacus	AT3G18773	6	AHYPO_016781	AHYPO_019916	AHYPO_019586	AHYPO_016783	AHYPO_016785
Ahypochondriacus	AT3G04020	2	AHYPO_017637
Ahypochondriacus	AT3G22050	101	AHYPO_000135	AHYPO_000133	AHYPO_000134	AHYPO_000136	AHYPO_011332
Ahypochondriacus	AT3G56080	3	AHYPO_013484	AHYPO_002625
Ahypochondriacus	AT3G07640	2	AHYPO_001341
Ahypochondriacus	AT3G45230	101	AHYPO_009172
Ahypochondriacus	AT3G02020	4	AHYPO_000384	AHYPO_007964
Ahypochondriacus	AT3G45200	6	AHYPO_006222	AHYPO_006261
Ahypochondriacus	AT3G49240	2	AHYPO_022655	AHYPO_003491
Ahypochondriacus	AT3G07890	2	AHYPO_021020	AHYPO_010821
Ahypochondriacus	AT3G17940	2	AHYPO_015873	AHYPO_015176
Ahypochondriacus	AT3G49680	2	AHYPO_010119	AHYPO_009546
Ahypochondriacus	AT3G50930	2	AHYPO_019277	AHYPO_022104
Ahypochondriacus	AT3G28900	4	AHYPO_016994	AHYPO_015116	AHYPO_001573	AHYPO_015187	AHYPO_012589
Ahypochondriacus	AT3G55690	101	AHYPO_012227
Ahypochondriacus	AT3G02680	2	AHYPO_012459
Ahypochondriacus	AT3G22980	2	AHYPO_016841
Ahypochondriacus	AT3G27310	2	AHYPO_006748
Ahypochondriacus	AT3G56960	2	AHYPO_006120	AHYPO_019265	AHYPO_012134
Ahypochondriacus	AT3G14610	4	AHYPO_006915	AHYPO_004421	AHYPO_006648	AHYPO_010524
Ahypochondriacus	AT3G51850	2	AHYPO_007988	AHYPO_015793
Ahypochondriacus	AT3G18280	2	AHYPO_015836	AHYPO_002988	AHYPO_002989	AHYPO_014732	AHYPO_007684
Ahypochondriacus	AT3G04710	2	AHYPO_003248	AHYPO_018853
Ahypochondriacus	AT3G10060	2	AHYPO_001159	AHYPO_020607
Ahypochondriacus	AT3G13780	2	AHYPO_002721
Ahypochondriacus	AT3G56950	2	AHYPO_018790	AHYPO_008929	AHYPO_003432
Ahypochondriacus	AT3G54440	2	AHYPO_014325
Ahypochondriacus	AT3G19160	3	AHYPO_012782	AHYPO_007342
Ahypochondriacus	AT3G50510	9	AHYPO_011715
Ahypochondriacus	AT3G49020	101	AHYPO_006486	AHYPO_004618	AHYPO_021919	AHYPO_001505
Ahypochondriacus	AT3G56060	3	AHYPO_016152	AHYPO_006193	AHYPO_015330
Ahypochondriacus	AT3G12600	2	AHYPO_008858	AHYPO_006124	AHYPO_014908
Ahypochondriacus	AT3G58900	11	AHYPO_016022
Ahypochondriacus	AT3G15200	2	AHYPO_005492	AHYPO_022396
Ahypochondriacus	AT3G26740	2	AHYPO_010167
Ahypochondriacus	AT3G21270	8	AHYPO_016034	AHYPO_011729
Ahypochondriacus	AT3G44326	3	AHYPO_009697	AHYPO_014164
Ahypochondriacus	AT3G23510	3	AHYPO_016898	AHYPO_000768	AHYPO_006830
Ahypochondriacus	AT3G43910	3	AHYPO_002549
Ahypochondriacus	AT3G50890	7	AHYPO_003194	AHYPO_009515	AHYPO_012309
Ahypochondriacus	AT3G17340	2	AHYPO_010461	AHYPO_013555
Ahypochondriacus	AT3G20100	101	AHYPO_002771	AHYPO_021816	AHYPO_021818	AHYPO_013289	AHYPO_007391
Ahypochondriacus	AT3G14075	2	AHYPO_018641	AHYPO_020460	AHYPO_006759
Ahypochondriacus	AT3G27030	2	AHYPO_018677	AHYPO_021945	AHYPO_010652
Ahypochondriacus	AT3G12940	2	AHYPO_011163	AHYPO_012480
Ahypochondriacus	AT3G24650	2	AHYPO_000966	AHYPO_001617
Ahypochondriacus	AT3G47700	2	AHYPO_019962	AHYPO_018278
Ahypochondriacus	AT3G07120	4	AHYPO_014643	AHYPO_009417
Ahypochondriacus	AT3G55040	3	AHYPO_012300	AHYPO_007159
Ahypochondriacus	AT3G27785	3	AHYPO_012518
Ahypochondriacus	AT3G56891	4	AHYPO_007564	AHYPO_018899	AHYPO_018101
Ahypochondriacus	AT3G62590	3	AHYPO_008933	AHYPO_001433	AHYPO_009644
Ahypochondriacus	AT3G07800	2	AHYPO_000870
Ahypochondriacus	AT3G19000	2	AHYPO_003997	AHYPO_012073
Ahypochondriacus	AT3G19820	2	AHYPO_010808
Ahypochondriacus	AT3G14780	101	AHYPO_004414	AHYPO_016231	AHYPO_014807	AHYPO_021573
Ahypochondriacus	AT3G09470	2	AHYPO_019635
Ahypochondriacus	AT3G46930	3	AHYPO_004135	AHYPO_013328
Ahypochondriacus	AT3G47590	3	AHYPO_006804	AHYPO_013793
Ahypochondriacus	AT3G04240	2	AHYPO_009948	AHYPO_016582	AHYPO_011244
Ahypochondriacus	AT3G21220	3	AHYPO_008293	AHYPO_018032
Ahypochondriacus	AT3G22480	2	AHYPO_004429
Ahypochondriacus	AT3G22230	4	AHYPO_014610	AHYPO_005337
Ahypochondriacus	AT3G10090	4	AHYPO_008132	AHYPO_008133	AHYPO_017573
Ahypochondriacus	AT3G21890	6	AHYPO_014228	AHYPO_009476	AHYPO_004215	AHYPO_016308
Ahypochondriacus	AT3G49070	2	AHYPO_010709	AHYPO_007214	AHYPO_000949	AHYPO_015046
Ahypochondriacus	AT3G62420	2	AHYPO_001450	AHYPO_008948
Ahypochondriacus	AT3G46290	4	AHYPO_005440	AHYPO_019065	AHYPO_017680	AHYPO_019698
Ahypochondriacus	AT3G46340	101	AHYPO_018488	AHYPO_022560	AHYPO_000249	AHYPO_000534	AHYPO_010188
Ahypochondriacus	AT3G59180	101	AHYPO_006486	AHYPO_004618
Ahypochondriacus	AT3G13000	2	AHYPO_011425
Ahypochondriacus	AT3G24080	2	AHYPO_010030
Ahypochondriacus	AT3G57040	2	AHYPO_008868	AHYPO_021010	AHYPO_006104	AHYPO_012141
Ahypochondriacus	AT3G18380	2	AHYPO_004490	AHYPO_017839	AHYPO_009107	AHYPO_002353
Ahypochondriacus	AT3G02570	3	AHYPO_003001	AHYPO_007662
Ahypochondriacus	AT3G06050	2	AHYPO_006654
Ahypochondriacus	AT3G05810	3	AHYPO_020657	AHYPO_012742
Ahypochondriacus	AT3G01530	4	AHYPO_016200
Ahypochondriacus	AT3G22350	101	AHYPO_002251
Ahypochondriacus	AT3G19740	3	AHYPO_021581	AHYPO_020712
Ahypochondriacus	AT3G05620	5	AHYPO_002886
Ahypochondriacus	AT3G05420	3	AHYPO_008523	AHYPO_000637	AHYPO_017329	AHYPO_021546
Ahypochondriacus	AT3G02160	2	AHYPO_001377	AHYPO_019132	AHYPO_005744
Ahypochondriacus	AT3G13580	2	AHYPO_008528	AHYPO_010495	AHYPO_012971
Ahypochondriacus	AT3G03150	2	AHYPO_022193	AHYPO_009391	AHYPO_009388
Ahypochondriacus	AT3G52300	2	AHYPO_001827	AHYPO_006295
Ahypochondriacus	AT3G24500	2	AHYPO_020312	AHYPO_020084	AHYPO_004462
Ahypochondriacus	AT3G21280	3	AHYPO_015834	AHYPO_011415
Ahypochondriacus	AT3G54040	3	AHYPO_016359
Ahypochondriacus	AT3G43670	4	AHYPO_013150
Ahypochondriacus	AT3G18600	2	AHYPO_014594	AHYPO_003954	AHYPO_021169	AHYPO_022709
Ahypochondriacus	AT3G52450	3	AHYPO_011326	AHYPO_015787	AHYPO_022080	AHYPO_011325
Ahypochondriacus	AT3G05710	4	AHYPO_001034	AHYPO_007816
Ahypochondriacus	AT3G59230	7	AHYPO_017595
Ahypochondriacus	AT3G49920	5	AHYPO_010741	AHYPO_013220	AHYPO_012954	AHYPO_010203
Ahypochondriacus	AT3G53780	6	AHYPO_015323	AHYPO_012344	AHYPO_021368	AHYPO_005069	AHYPO_014919	AHYPO_004319
Ahypochondriacus	AT3G57460	5	AHYPO_000074
Ahypochondriacus	AT3G59010	101	AHYPO_001005	AHYPO_002886	AHYPO_002817	AHYPO_010476	AHYPO_018451
Ahypochondriacus	AT3G12990	3	AHYPO_019099	AHYPO_019445	AHYPO_018671
Ahypochondriacus	AT3G05090	2	AHYPO_011824
Ahypochondriacus	AT3G15800	3	AHYPO_022146	AHYPO_020665
Ahypochondriacus	AT3G57030	2	AHYPO_008867	AHYPO_021900	AHYPO_008866
Ahypochondriacus	AT3G29060	6	AHYPO_014685	AHYPO_014686	AHYPO_019807	AHYPO_021748	AHYPO_005599
Ahypochondriacus	AT3G02090	2	AHYPO_001338	AHYPO_009111	AHYPO_008376
Ahypochondriacus	AT3G25130	2	AHYPO_000905
Ahypochondriacus	AT3G61310	3	AHYPO_018626	AHYPO_015073
Ahypochondriacus	AT3G26115	2	AHYPO_000238
Ahypochondriacus	AT3G26890	2	AHYPO_018238
Ahypochondriacus	AT3G51220	4	AHYPO_021225
Ahypochondriacus	AT3G48160	2	AHYPO_004770	AHYPO_001518
Ahypochondriacus	AT3G14310	2	AHYPO_002817
Ahypochondriacus	AT3G10850	2	AHYPO_015200	AHYPO_005778	AHYPO_004416
Ahypochondriacus	AT3G03190	4	AHYPO_020286
Ahypochondriacus	AT3G12710	2	AHYPO_007278
Ahypochondriacus	AT3G25420	3	AHYPO_014570	AHYPO_010026	AHYPO_006953
Ahypochondriacus	AT3G12480	2	AHYPO_008475
Ahypochondriacus	AT3G20010	3	AHYPO_022098	AHYPO_011365	AHYPO_012256
Ahypochondriacus	AT3G21740	2	AHYPO_004555	AHYPO_015306
Ahypochondriacus	AT3G20800	2	AHYPO_004563
Ahypochondriacus	AT3G51790	2	AHYPO_021680
Ahypochondriacus	AT3G18440	2	AHYPO_011052	AHYPO_005565
Ahypochondriacus	AT3G27070	5	AHYPO_007047	AHYPO_021766
Ahypochondriacus	AT3G01070	4	AHYPO_015628	AHYPO_018049	AHYPO_002467
Ahypochondriacus	AT3G58720	2	AHYPO_016186
Ahypochondriacus	AT3G17300	2	AHYPO_005865
Ahypochondriacus	AT3G60000	3	AHYPO_019148
Ahypochondriacus	AT3G57450	2	AHYPO_003101
Ahypochondriacus	AT3G50650	3	AHYPO_014030
Ahypochondriacus	AT3G60520	2	AHYPO_020905
Ahypochondriacus	AT3G16540	7	AHYPO_018281	AHYPO_004749	AHYPO_004750	AHYPO_020121
Ahypochondriacus	AT3G57050	2	AHYPO_006106	AHYPO_015617
Ahypochondriacus	AT3G26070	2	AHYPO_001823
Ahypochondriacus	AT3G47710	2	AHYPO_012613	AHYPO_015452	AHYPO_012611
Ahypochondriacus	AT3G03700	2	AHYPO_007991	AHYPO_012737	AHYPO_005569
Ahypochondriacus	AT3G55540	101	AHYPO_001380	AHYPO_008360	AHYPO_011088	AHYPO_003583	AHYPO_000902
Ahypochondriacus	AT3G18570	2	AHYPO_006029	AHYPO_003524
Ahypochondriacus	AT3G53000	2	AHYPO_000643	AHYPO_012337
Ahypochondriacus	AT3G01740	3	AHYPO_007192
Ahypochondriacus	AT3G63460	2	AHYPO_003084	AHYPO_012732	AHYPO_018249
Ahypochondriacus	AT3G06060	2	AHYPO_012169
Ahypochondriacus	AT3G07250	3	AHYPO_000901
Ahypochondriacus	AT3G21330	4	AHYPO_015570	AHYPO_010636	AHYPO_018954
Ahypochondriacus	AT3G50190	9	AHYPO_019256	AHYPO_019257	AHYPO_009386
Ahypochondriacus	AT3G51300	3	AHYPO_013965	AHYPO_012320
Ahypochondriacus	AT3G49800	2	AHYPO_010727	AHYPO_005963	AHYPO_018877
Ahypochondriacus	AT3G29970	2	AHYPO_003047	AHYPO_011978	AHYPO_016368	AHYPO_002951
Ahypochondriacus	AT3G21750	3	AHYPO_013839
Ahypochondriacus	AT3G54270	5	AHYPO_011277	AHYPO_014369	AHYPO_017701	AHYPO_011298
Ahypochondriacus	AT3G15890	3	AHYPO_005041
Ahypochondriacus	AT3G13170	2	AHYPO_015240	AHYPO_001082	AHYPO_013307
Ahypochondriacus	AT3G24730	2	AHYPO_003330	AHYPO_016038	AHYPO_020708	AHYPO_014095
Ahypochondriacus	AT3G10770	3	AHYPO_006153	AHYPO_008894	AHYPO_017711
Ahypochondriacus	AT3G55080	2	AHYPO_019694	AHYPO_019695
Ahypochondriacus	AT3G23210	3	AHYPO_000754	AHYPO_016212	AHYPO_004632
Ahypochondriacus	AT3G58020	3	AHYPO_000153
Ahypochondriacus	AT3G55110	7	AHYPO_009403	AHYPO_000491	AHYPO_015946	AHYPO_010642	AHYPO_004482
Ahypochondriacus	AT3G16600	6	AHYPO_011365	AHYPO_022098	AHYPO_008497
Ahypochondriacus	AT3G58450	2	AHYPO_017632	AHYPO_009327
Ahypochondriacus	AT3G44150	2	AHYPO_004004	AHYPO_011319
Ahypochondriacus	AT3G11000	3	AHYPO_012385	AHYPO_008041
Ahypochondriacus	AT3G58920	101	AHYPO_006486	AHYPO_004618	AHYPO_001505	AHYPO_016022
Ahypochondriacus	AT3G61790	2	AHYPO_013595	AHYPO_002880	AHYPO_004986	AHYPO_012145	AHYPO_014335
Ahypochondriacus	AT3G24100	2	AHYPO_009899
Ahypochondriacus	AT3G23750	2	AHYPO_018436	AHYPO_019081	AHYPO_021066	AHYPO_009335
Ahypochondriacus	AT3G16390	7	AHYPO_018069
Ahypochondriacus	AT3G15540	2	AHYPO_016060
Ahypochondriacus	AT3G46160	101	AHYPO_011926	AHYPO_022411	AHYPO_010713	AHYPO_005755	AHYPO_019433
Ahypochondriacus	AT3G23805	2	AHYPO_009344
Ahypochondriacus	AT3G22990	2	AHYPO_002691
Ahypochondriacus	AT3G45310	2	AHYPO_011989
Ahypochondriacus	AT3G03530	2	AHYPO_020490	AHYPO_020767	AHYPO_020766
Ahypochondriacus	AT3G23480	5	AHYPO_016898	AHYPO_000768
Ahypochondriacus	AT3G14595	5	AHYPO_004417	AHYPO_008252
Ahypochondriacus	AT3G49260	3	AHYPO_002875
Ahypochondriacus	AT3G06960	2	AHYPO_010483	AHYPO_012816
Ahypochondriacus	AT3G48030	4	AHYPO_013396	AHYPO_006502	AHYPO_008649
Ahypochondriacus	AT3G08810	101	AHYPO_013077
Ahypochondriacus	AT3G53930	3	AHYPO_019223	AHYPO_011587	AHYPO_016787
Ahypochondriacus	AT3G23460	6	AHYPO_016898	AHYPO_000768
Ahypochondriacus	AT3G51140	2	AHYPO_012655	AHYPO_003539	AHYPO_003892
Ahypochondriacus	AT3G09370	2	AHYPO_020828	AHYPO_019094
Ahypochondriacus	AT3G18990	2	AHYPO_008937	AHYPO_001679	AHYPO_001680	AHYPO_013063	AHYPO_012550
Ahypochondriacus	AT3G49490	2	AHYPO_015683
Ahypochondriacus	AT3G24090	2	AHYPO_003088
Ahypochondriacus	AT3G04600	2	AHYPO_001109
Ahypochondriacus	AT3G56880	3	AHYPO_021424	AHYPO_008920
Ahypochondriacus	AT3G55270	2	AHYPO_019947	AHYPO_006609
Ahypochondriacus	AT3G44670	13	AHYPO_016498	AHYPO_006257
Ahypochondriacus	AT3G60800	2	AHYPO_016437	AHYPO_011625
Ahypochondriacus	AT3G59660	2	AHYPO_005817	AHYPO_004264	AHYPO_014537
Ahypochondriacus	AT3G47360	5	AHYPO_004692	AHYPO_002675	AHYPO_010037
Ahypochondriacus	AT3G20640	2	AHYPO_012860	AHYPO_016315	AHYPO_004220	AHYPO_017737
Ahypochondriacus	AT3G09790	101	AHYPO_011522	AHYPO_016691	AHYPO_002884
Ahypochondriacus	AT3G61415	2	AHYPO_021933
Ahypochondriacus	AT3G12220	8	AHYPO_018226	AHYPO_012952
Ahypochondriacus	AT3G21560	4	AHYPO_020823	AHYPO_020522	AHYPO_020523
Ahypochondriacus	AT3G13960	2	AHYPO_014513	AHYPO_002762	AHYPO_019742
Ahypochondriacus	AT3G04750	8	AHYPO_015653
Ahypochondriacus	AT3G44530	2	AHYPO_003777	AHYPO_022412	AHYPO_015567
Ahypochondriacus	AT3G13682	2	AHYPO_015485	AHYPO_003427	AHYPO_022746
Ahypochondriacus	AT3G59820	3	AHYPO_010240	AHYPO_020414
Ahypochondriacus	AT3G03430	2	AHYPO_007726	AHYPO_003039
Ahypochondriacus	AT3G03720	4	AHYPO_021560	AHYPO_021656	AHYPO_022358	AHYPO_017544
Ahypochondriacus	AT3G25660	2	AHYPO_010295	AHYPO_005173	AHYPO_017132	AHYPO_019758
Ahypochondriacus	AT3G56230	2	AHYPO_015739	AHYPO_002645
Ahypochondriacus	AT3G25230	2	AHYPO_018434	AHYPO_009947	AHYPO_017367	AHYPO_006161
Ahypochondriacus	AT3G52850	2	AHYPO_008722	AHYPO_002237	AHYPO_012027
Ahypochondriacus	AT3G13510	3	AHYPO_010573	AHYPO_005685	AHYPO_022074
Ahypochondriacus	AT3G02080	2	AHYPO_017492	AHYPO_012118	AHYPO_004502
Ahypochondriacus	AT3G25100	2	AHYPO_007881
Ahypochondriacus	AT3G07460	3	AHYPO_014576	AHYPO_006959	AHYPO_022546
Ahypochondriacus	AT3G09820	3	AHYPO_016309	AHYPO_001515
Ahypochondriacus	AT3G49880	2	AHYPO_013226
Ahypochondriacus	AT3G24320	2	AHYPO_005002
Ahypochondriacus	AT3G27980	101	AHYPO_002817	AHYPO_001005	AHYPO_010476	AHYPO_002886	AHYPO_018451
Ahypochondriacus	AT3G56170	3	AHYPO_012383	AHYPO_015751
Ahypochondriacus	AT3G57860	3	AHYPO_016098	AHYPO_010239	AHYPO_011089	AHYPO_011090	AHYPO_008046
Ahypochondriacus	AT3G10730	3	AHYPO_007777
Ahypochondriacus	AT3G46520	2	AHYPO_020030	AHYPO_022141	AHYPO_000265
Ahypochondriacus	AT3G12520	2	AHYPO_001274	AHYPO_018690
Ahypochondriacus	AT3G26270	3	AHYPO_021818
Ahypochondriacus	AT3G20940	2	AHYPO_018693
Ahypochondriacus	AT3G53300	101	AHYPO_021818	AHYPO_002771	AHYPO_007893	AHYPO_007889	AHYPO_007890
Ahypochondriacus	AT3G63270	2	AHYPO_015864	AHYPO_000884	AHYPO_021316
Ahypochondriacus	AT3G17310	2	AHYPO_010458	AHYPO_001387	AHYPO_012126
Ahypochondriacus	AT3G02260	2	AHYPO_012702
Ahypochondriacus	AT3G04160	2	AHYPO_008826
Ahypochondriacus	AT3G48210	2	AHYPO_015718	AHYPO_021983
Ahypochondriacus	AT3G55440	2	AHYPO_022061	AHYPO_011968	AHYPO_022222	AHYPO_017821
Ahypochondriacus	AT3G48820	2	AHYPO_010482	AHYPO_010168
Ahypochondriacus	AT3G48960	4	AHYPO_008134	AHYPO_007305
Ahypochondriacus	AT3G15210	2	AHYPO_006361	AHYPO_022218	AHYPO_004553	AHYPO_004115
Ahypochondriacus	AT3G28610	5	AHYPO_016283	AHYPO_020211	AHYPO_022188
Ahypochondriacus	AT3G61850	3	AHYPO_019343	AHYPO_007516	AHYPO_011599
Ahypochondriacus	AT3G15580	5	AHYPO_004572	AHYPO_001494
Ahypochondriacus	AT3G19580	5	AHYPO_005940	AHYPO_010085	AHYPO_002240
Ahypochondriacus	AT3G04260	101	AHYPO_003272
Ahypochondriacus	AT3G01650	3	AHYPO_011217	AHYPO_000228	AHYPO_006613	AHYPO_005728
Ahypochondriacus	AT3G10200	3	AHYPO_000009	AHYPO_011216
Ahypochondriacus	AT3G22260	2	AHYPO_008306	AHYPO_004840
Ahypochondriacus	AT3G60040	4	AHYPO_015804
Ahypochondriacus	AT3G25970	2	AHYPO_007820
Ahypochondriacus	AT3G27950	2	AHYPO_000215	AHYPO_015263	AHYPO_006600
Ahypochondriacus	AT3G27200	2	AHYPO_016378
Ahypochondriacus	AT3G54640	3	AHYPO_018937	AHYPO_006732
Ahypochondriacus	AT3G12390	2	AHYPO_003336	AHYPO_007789	AHYPO_007788
Ahypochondriacus	AT3G17510	2	AHYPO_010478
Ahypochondriacus	AT3G08610	2	AHYPO_008739
Ahypochondriacus	AT3G51600	3	AHYPO_009020	AHYPO_009024	AHYPO_009017
Ahypochondriacus	AT3G52630	3	AHYPO_008170
Ahypochondriacus	AT3G26460	101	AHYPO_013392	AHYPO_009217	AHYPO_000371	AHYPO_012195	AHYPO_014489
Ahypochondriacus	AT3G07180	2	AHYPO_000922
Ahypochondriacus	AT3G61260	4	AHYPO_018891	AHYPO_005879
Ahypochondriacus	AT3G12345	2	AHYPO_019697
Ahypochondriacus	AT3G03550	3	AHYPO_017460	AHYPO_020763	AHYPO_020472	AHYPO_014189
Ahypochondriacus	AT3G24590	2	AHYPO_014487	AHYPO_018406	AHYPO_014488
Ahypochondriacus	AT3G16510	4	AHYPO_009480	AHYPO_017327	AHYPO_021190
Ahypochondriacus	AT3G02550	2	AHYPO_003009	AHYPO_005550
Ahypochondriacus	AT3G23910	2	AHYPO_009359
Ahypochondriacus	AT3G07020	2	AHYPO_000978	AHYPO_019524	AHYPO_007599	AHYPO_007590
Ahypochondriacus	AT3G55730	2	AHYPO_013880	AHYPO_012220
Ahypochondriacus	AT3G28990	4	AHYPO_018689	AHYPO_006539
Ahypochondriacus	AT3G14350	3	AHYPO_011681	AHYPO_002829	AHYPO_022382
Ahypochondriacus	AT3G46450	2	AHYPO_022269	AHYPO_019593
Ahypochondriacus	AT3G16710	101	AHYPO_007434	AHYPO_002699	AHYPO_011264	AHYPO_017308	AHYPO_003481
Ahypochondriacus	AT3G13860	2	AHYPO_003819	AHYPO_014580	AHYPO_003944
Ahypochondriacus	AT3G56870	2	AHYPO_013071	AHYPO_005905
Ahypochondriacus	AT3G21870	6	AHYPO_001096	AHYPO_019418	AHYPO_018753	AHYPO_010972	AHYPO_006698
Ahypochondriacus	AT3G63140	2	AHYPO_004548	AHYPO_022609
Ahypochondriacus	AT3G16970	5	AHYPO_013821
Ahypochondriacus	AT3G04890	2	AHYPO_011852
Ahypochondriacus	AT3G53620	2	AHYPO_001113	AHYPO_018599
Ahypochondriacus	AT3G53380	2	AHYPO_015334
Ahypochondriacus	AT3G06483	2	AHYPO_010473
Ahypochondriacus	AT3G61370	2	AHYPO_004401
Ahypochondriacus	AT3G16010	2	AHYPO_017820
Ahypochondriacus	AT3G18215	2	AHYPO_011073	AHYPO_002159	AHYPO_011072	AHYPO_009374
Ahypochondriacus	AT3G55650	7	AHYPO_002778	AHYPO_001174	AHYPO_021607
Ahypochondriacus	AT3G13784	4	AHYPO_002715	AHYPO_002714	AHYPO_003824	AHYPO_006810
Ahypochondriacus	AT3G58090	5	AHYPO_000522
Ahypochondriacus	AT3G56370	2	AHYPO_019731	AHYPO_008717
Ahypochondriacus	AT3G61460	2	AHYPO_022448	AHYPO_005312	AHYPO_004884	AHYPO_004883	AHYPO_022780
Ahypochondriacus	AT3G01940	101	AHYPO_006079	AHYPO_017766	AHYPO_004792	AHYPO_021945	AHYPO_004791
Ahypochondriacus	AT3G62210	4	AHYPO_007127	AHYPO_004728	AHYPO_019009	AHYPO_003295
Ahypochondriacus	AT3G56110	3	AHYPO_019232	AHYPO_008035	AHYPO_012389	AHYPO_020376
Ahypochondriacus	AT3G27520	2	AHYPO_001705
Ahypochondriacus	AT3G49310	3	AHYPO_002841	AHYPO_007525	AHYPO_019766	AHYPO_018343
Ahypochondriacus	AT3G59360	2	AHYPO_007930	AHYPO_014126
Ahypochondriacus	AT3G10240	6	AHYPO_005087	AHYPO_018064	AHYPO_004744
Ahypochondriacus	AT3G47460	3	AHYPO_013487	AHYPO_020746	AHYPO_022738	AHYPO_006765
Ahypochondriacus	AT3G28130	8	AHYPO_000343	AHYPO_006499	AHYPO_015832	AHYPO_006500
Ahypochondriacus	AT3G06390	3	AHYPO_008808
Ahypochondriacus	AT3G09360	2	AHYPO_014745	AHYPO_002568
Ahypochondriacus	AT3G59690	2	AHYPO_005819	AHYPO_010215
Ahypochondriacus	AT3G19390	4	AHYPO_019993	AHYPO_011766	AHYPO_015913	AHYPO_021242
Ahypochondriacus	AT3G15670	3	AHYPO_005092
Ahypochondriacus	AT3G42880	2	AHYPO_002139	AHYPO_017879	AHYPO_018635
Ahypochondriacus	AT3G56860	3	AHYPO_009287	AHYPO_022103	AHYPO_012926
Ahypochondriacus	AT3G02060	2	AHYPO_004846	AHYPO_012748
Ahypochondriacus	AT3G15460	2	AHYPO_010834
Ahypochondriacus	AT3G63200	2	AHYPO_003788	AHYPO_011393
Ahypochondriacus	AT3G11110	2	AHYPO_013469	AHYPO_013680
Ahypochondriacus	AT3G04690	2	AHYPO_009842	AHYPO_018663	AHYPO_008731
Ahypochondriacus	AT3G15355	3	AHYPO_006319	AHYPO_008439	AHYPO_003667	AHYPO_013331
Ahypochondriacus	AT3G59090	2	AHYPO_007092
Ahypochondriacus	AT3G03930	6	AHYPO_014608	AHYPO_012161	AHYPO_014813	AHYPO_016236	AHYPO_002357
Ahypochondriacus	AT3G53190	2	AHYPO_000591	AHYPO_003830
Ahypochondriacus	AT3G11397	4	AHYPO_006094
Ahypochondriacus	AT3G02530	2	AHYPO_020936
Ahypochondriacus	AT3G01600	3	AHYPO_011586	AHYPO_005582
Ahypochondriacus	AT3G09440	8	AHYPO_017817	AHYPO_014062	AHYPO_017816	AHYPO_016803
Ahypochondriacus	AT3G11600	2	AHYPO_001263	AHYPO_017168	AHYPO_009714
Ahypochondriacus	AT3G18650	6	AHYPO_003695
Ahypochondriacus	AT3G53530	2	AHYPO_004942	AHYPO_017488
Ahypochondriacus	AT3G21390	3	AHYPO_008674	AHYPO_009076
Ahypochondriacus	AT3G51030	2	AHYPO_019333	AHYPO_012664	AHYPO_000440
Ahypochondriacus	AT3G61480	3	AHYPO_005311
Ahypochondriacus	AT3G25790	5	AHYPO_005572	AHYPO_003989
Ahypochondriacus	AT3G26445	8	AHYPO_000213	AHYPO_006561	AHYPO_001706	AHYPO_017454
Ahypochondriacus	AT3G47550	2	AHYPO_011148	AHYPO_022770	AHYPO_015112	AHYPO_016998
Ahypochondriacus	AT3G45900	2	AHYPO_007303
Ahypochondriacus	AT3G47890	2	AHYPO_001542	AHYPO_008999	AHYPO_009000
Ahypochondriacus	AT3G18300	4	AHYPO_002999	AHYPO_007667
Ahypochondriacus	AT3G03220	101	AHYPO_008117	AHYPO_012052	AHYPO_015090	AHYPO_001146	AHYPO_015733
Ahypochondriacus	AT3G03320	3	AHYPO_005799
Ahypochondriacus	AT3G23570	3	AHYPO_007921	AHYPO_007919	AHYPO_007920	AHYPO_011559
Ahypochondriacus	AT3G44790	101	AHYPO_011285	AHYPO_016843	AHYPO_020390	AHYPO_007350	AHYPO_018030
Ahypochondriacus	AT3G47060	3	AHYPO_022649
Ahypochondriacus	AT3G17630	4	AHYPO_018683	AHYPO_004925	AHYPO_020735	AHYPO_006993	AHYPO_015257
Ahypochondriacus	AT3G07670	2	AHYPO_001798	AHYPO_008522	AHYPO_014688	AHYPO_015596
Ahypochondriacus	AT3G13840	5	AHYPO_013208
Ahypochondriacus	AT3G46510	2	AHYPO_014861	AHYPO_000847	AHYPO_014150
Ahypochondriacus	AT3G05300	3	AHYPO_011844	AHYPO_007737	AHYPO_021751
Ahypochondriacus	AT3G05380	3	AHYPO_008816	AHYPO_018261
Ahypochondriacus	AT3G11530	2	AHYPO_001249	AHYPO_010923
Ahypochondriacus	AT3G10570	4	AHYPO_004390
Ahypochondriacus	AT3G23890	2	AHYPO_003107	AHYPO_018115	AHYPO_007767
Ahypochondriacus	AT3G01450	3	AHYPO_003885	AHYPO_016149
Ahypochondriacus	AT3G26125	4	AHYPO_006617	AHYPO_018701
Ahypochondriacus	AT3G56550	9	AHYPO_020145
Ahypochondriacus	AT3G18560	2	AHYPO_005579	AHYPO_003522	AHYPO_006030	AHYPO_016821
Ahypochondriacus	AT3G48460	2	AHYPO_011459
Ahypochondriacus	AT3G13150	4	AHYPO_004230
Ahypochondriacus	AT3G17880	2	AHYPO_007280	AHYPO_013154
Ahypochondriacus	AT3G58060	2	AHYPO_016235	AHYPO_018691	AHYPO_000169
Ahypochondriacus	AT3G28490	3	AHYPO_016281	AHYPO_003855	AHYPO_008797
Ahypochondriacus	AT3G26610	2	AHYPO_006549	AHYPO_006534
Ahypochondriacus	AT3G09140	7	AHYPO_017252	AHYPO_017253	AHYPO_017247
Ahypochondriacus	AT3G20790	2	AHYPO_017042
Ahypochondriacus	AT3G01490	3	AHYPO_011786	AHYPO_014482	AHYPO_000843
Ahypochondriacus	AT3G59730	101	AHYPO_011942	AHYPO_014906	AHYPO_020720	AHYPO_014844	AHYPO_012245
Ahypochondriacus	AT3G63500	2	AHYPO_018462	AHYPO_000965	AHYPO_001803
Ahypochondriacus	AT3G02290	3	AHYPO_003055
Ahypochondriacus	AT3G42670	2	AHYPO_013498	AHYPO_017761
Ahypochondriacus	AT3G23760	2	AHYPO_010197	AHYPO_010196
Ahypochondriacus	AT3G55000	3	AHYPO_001292
Ahypochondriacus	AT3G49750	2	AHYPO_014037
Ahypochondriacus	AT3G10020	2	AHYPO_000652
Ahypochondriacus	AT3G12685	2	AHYPO_001317
Ahypochondriacus	AT3G58190	2	AHYPO_006758	AHYPO_020780	AHYPO_016586
Ahypochondriacus	AT3G55840	3	AHYPO_013704	AHYPO_015352
Ahypochondriacus	AT3G07610	3	AHYPO_020703	AHYPO_002076	AHYPO_020640	AHYPO_020704	AHYPO_012633
Ahypochondriacus	AT3G55780	2	AHYPO_017238
Ahypochondriacus	AT3G10600	3	AHYPO_007746	AHYPO_021268	AHYPO_007143
Ahypochondriacus	AT3G07990	8	AHYPO_012735	AHYPO_003087	AHYPO_012125	AHYPO_006686
Ahypochondriacus	AT3G43930	3	AHYPO_002852
Ahypochondriacus	AT3G19680	4	AHYPO_020466	AHYPO_012934	AHYPO_005211	AHYPO_009550
Ahypochondriacus	AT3G28640	101	AHYPO_018443	AHYPO_002441	AHYPO_000438	AHYPO_016091	AHYPO_016724
Ahypochondriacus	AT3G55230	3	AHYPO_019670	AHYPO_021194	AHYPO_015697
Ahypochondriacus	AT3G15020	3	AHYPO_012920	AHYPO_004479	AHYPO_013009
Ahypochondriacus	AT3G61530	2	AHYPO_005290
Ahypochondriacus	AT3G16810	2	AHYPO_000780
Ahypochondriacus	AT3G42550	9	AHYPO_010303
Ahypochondriacus	AT3G10280	101	AHYPO_021223	AHYPO_021896	AHYPO_019410	AHYPO_021221	AHYPO_009060
Ahypochondriacus	AT3G25160	6	AHYPO_002406	AHYPO_019465	AHYPO_007148	AHYPO_012288	AHYPO_000899	AHYPO_000898	AHYPO_007895
Ahypochondriacus	AT3G21240	2	AHYPO_015495	AHYPO_014446
Ahypochondriacus	AT3G14710	101	AHYPO_001505
Ahypochondriacus	AT3G29240	2	AHYPO_020053	AHYPO_002677
Ahypochondriacus	AT3G46410	101	AHYPO_018488	AHYPO_010188	AHYPO_000249	AHYPO_000534	AHYPO_014073
Ahypochondriacus	AT3G01890	3	AHYPO_007050	AHYPO_017782	AHYPO_004673
Ahypochondriacus	AT3G48425	2	AHYPO_011460	AHYPO_015275
Ahypochondriacus	AT3G42050	2	AHYPO_010058	AHYPO_020413
Ahypochondriacus	AT3G52220	2	AHYPO_022762
Ahypochondriacus	AT3G45130	3	AHYPO_008013	AHYPO_013140	AHYPO_007291
Ahypochondriacus	AT3G56800	5	AHYPO_012285	AHYPO_001909	AHYPO_009986	AHYPO_018801	AHYPO_009137
Ahypochondriacus	AT3G20270	3	AHYPO_004545	AHYPO_010825	AHYPO_014225
Ahypochondriacus	AT3G26650	3	AHYPO_007792	AHYPO_020601
Ahypochondriacus	AT3G26750	2	AHYPO_015879
Ahypochondriacus	AT3G53150	101	AHYPO_020847	AHYPO_010842	AHYPO_017217	AHYPO_012774	AHYPO_005490
Ahypochondriacus	AT3G55880	3	AHYPO_013697	AHYPO_014943
Ahypochondriacus	AT3G26300	101	AHYPO_021818	AHYPO_002771	AHYPO_007889	AHYPO_007890	AHYPO_007893
Ahypochondriacus	AT3G13900	4	AHYPO_002730	AHYPO_009430
Ahypochondriacus	AT3G44250	101	AHYPO_021818	AHYPO_002771	AHYPO_007889	AHYPO_007893	AHYPO_007890
Ahypochondriacus	AT3G10890	4	AHYPO_018664	AHYPO_008440	AHYPO_018591	AHYPO_014665
Ahypochondriacus	AT3G54150	5	AHYPO_008875	AHYPO_006255
Ahypochondriacus	AT3G20290	2	AHYPO_014650	AHYPO_002064	AHYPO_022250	AHYPO_004551
Ahypochondriacus	AT3G30775	3	AHYPO_020202	AHYPO_002964
Ahypochondriacus	AT3G13062	2	AHYPO_011424
Ahypochondriacus	AT3G10620	2	AHYPO_007772	AHYPO_007751	AHYPO_012749
Ahypochondriacus	AT3G29090	2	AHYPO_015622
Ahypochondriacus	AT3G21310	3	AHYPO_016020	AHYPO_022804	AHYPO_008223	AHYPO_000610
Ahypochondriacus	AT3G55980	4	AHYPO_016977	AHYPO_017032	AHYPO_014925	AHYPO_013688
Ahypochondriacus	AT3G25530	2	AHYPO_006923	AHYPO_002719
Ahypochondriacus	AT3G16950	2	AHYPO_020861	AHYPO_010457
Ahypochondriacus	AT3G05820	3	AHYPO_020664	AHYPO_007909	AHYPO_003791	AHYPO_009635
Ahypochondriacus	AT3G21170	8	AHYPO_005087
Ahypochondriacus	AT3G18450	9	AHYPO_002978	AHYPO_020336	AHYPO_001259	AHYPO_020339	AHYPO_017493
Ahypochondriacus	AT3G01440	2	AHYPO_004634	AHYPO_004236	AHYPO_020432
Ahypochondriacus	AT3G47450	2	AHYPO_018574	AHYPO_008310	AHYPO_015269
Ahypochondriacus	AT3G63030	2	AHYPO_008575	AHYPO_009828	AHYPO_003291
Ahypochondriacus	AT3G21640	2	AHYPO_014790
Ahypochondriacus	AT3G29170	2	AHYPO_001532	AHYPO_012451
Ahypochondriacus	AT3G59510	2	AHYPO_011157	AHYPO_000710	AHYPO_011773
Ahypochondriacus	AT3G01900	4	AHYPO_004672	AHYPO_004759	AHYPO_000696
Ahypochondriacus	AT3G47000	5	AHYPO_022785	AHYPO_017698	AHYPO_020392	AHYPO_010732	AHYPO_022860	AHYPO_020294
Ahypochondriacus	AT3G54990	8	AHYPO_022534	AHYPO_001078
Ahypochondriacus	AT3G17152	2	AHYPO_018770	AHYPO_021694
Ahypochondriacus	AT3G03400	101	AHYPO_015141	AHYPO_007728	AHYPO_020154	AHYPO_009986	AHYPO_018801
Ahypochondriacus	AT3G19500	2	AHYPO_020821	AHYPO_005804
Ahypochondriacus	AT3G20820	2	AHYPO_017051
Ahypochondriacus	AT3G60200	3	AHYPO_012808
Ahypochondriacus	AT3G22890	2	AHYPO_000832	AHYPO_015376
Ahypochondriacus	AT3G11405	5	AHYPO_018727	AHYPO_005254	AHYPO_008567	AHYPO_015005
Ahypochondriacus	AT3G15520	2	AHYPO_013995	AHYPO_008535
Ahypochondriacus	AT3G04050	6	AHYPO_002778	AHYPO_000645	AHYPO_001174	AHYPO_008870
Ahypochondriacus	AT3G53410	3	AHYPO_009817	AHYPO_003833
Ahypochondriacus	AT3G10900	5	AHYPO_018664	AHYPO_008440	AHYPO_018591	AHYPO_014665	AHYPO_006318
Ahypochondriacus	AT3G51000	8	AHYPO_003905	AHYPO_007444	AHYPO_009880	AHYPO_010564	AHYPO_003904	AHYPO_006329
Ahypochondriacus	AT3G13070	3	AHYPO_015010
Ahypochondriacus	AT3G46970	2	AHYPO_015972	AHYPO_022131	AHYPO_016877
Ahypochondriacus	AT3G51670	2	AHYPO_021062	AHYPO_018487
Ahypochondriacus	AT3G01950	6	AHYPO_021945	AHYPO_006079	AHYPO_004792	AHYPO_004791	AHYPO_017767
Ahypochondriacus	AT3G16170	2	AHYPO_002314	AHYPO_016361
Ahypochondriacus	AT3G07930	2	AHYPO_005924
Ahypochondriacus	AT3G51550	4	AHYPO_009842	AHYPO_019182	AHYPO_008731	AHYPO_018663	AHYPO_015994
Ahypochondriacus	AT3G11800	4	AHYPO_004004	AHYPO_011319
Ahypochondriacus	AT3G07360	2	AHYPO_013125	AHYPO_010930
Ahypochondriacus	AT3G59340	2	AHYPO_001205
Ahypochondriacus	AT3G11040	3	AHYPO_013491
Ahypochondriacus	AT3G26850	2	AHYPO_003575	AHYPO_010635	AHYPO_013314
Ahypochondriacus	AT3G58600	2	AHYPO_013750	AHYPO_001415
Ahypochondriacus	AT3G20310	6	AHYPO_004553	AHYPO_006361
Ahypochondriacus	AT3G47070	2	AHYPO_019002
Ahypochondriacus	AT3G46080	4	AHYPO_015908	AHYPO_018442	AHYPO_021317
Ahypochondriacus	AT3G16640	2	AHYPO_007454	AHYPO_010542
Ahypochondriacus	AT3G22640	2	AHYPO_007944	AHYPO_018839
Ahypochondriacus	AT3G19540	2	AHYPO_005931	AHYPO_017913
Ahypochondriacus	AT3G56200	2	AHYPO_012378	AHYPO_015744	AHYPO_012379	AHYPO_019773
Ahypochondriacus	AT3G26320	101	AHYPO_021818	AHYPO_002771	AHYPO_007890	AHYPO_007889	AHYPO_007893
Ahypochondriacus	AT3G21930	101	AHYPO_013898	AHYPO_013113	AHYPO_011332	AHYPO_000134	AHYPO_000135
Ahypochondriacus	AT3G16720	2	AHYPO_003902	AHYPO_013744	AHYPO_011685
Ahypochondriacus	AT3G12490	2	AHYPO_021786	AHYPO_002565	AHYPO_017554
Ahypochondriacus	AT3G15300	3	AHYPO_020163	AHYPO_004517	AHYPO_013325	AHYPO_004130
Ahypochondriacus	AT3G21190	2	AHYPO_014238	AHYPO_016671
Ahypochondriacus	AT3G45450	5	AHYPO_003476	AHYPO_006058
Ahypochondriacus	AT3G19650	2	AHYPO_010864
Ahypochondriacus	AT3G20080	101	AHYPO_002771	AHYPO_021816	AHYPO_013289	AHYPO_007391	AHYPO_007890
Ahypochondriacus	AT3G17800	3	AHYPO_012437	AHYPO_008165	AHYPO_000885
Ahypochondriacus	AT3G44260	3	AHYPO_022506	AHYPO_009715
Ahypochondriacus	AT3G01370	2	AHYPO_021244	AHYPO_011056
Ahypochondriacus	AT3G15150	2	AHYPO_018022
Ahypochondriacus	AT3G29400	2	AHYPO_001381	AHYPO_011093	AHYPO_008051
Ahypochondriacus	AT3G62880	2	AHYPO_009892
Ahypochondriacus	AT3G18890	2	AHYPO_016733	AHYPO_007099	AHYPO_018765
Ahypochondriacus	AT3G49380	6	AHYPO_019406	AHYPO_011493
Ahypochondriacus	AT3G01790	2	AHYPO_002188	AHYPO_013792	AHYPO_004441
Ahypochondriacus	AT3G47960	4	AHYPO_009003	AHYPO_012634
Ahypochondriacus	AT3G28560	101	AHYPO_016283	AHYPO_020211	AHYPO_022188	AHYPO_019776	AHYPO_022104
Ahypochondriacus	AT3G48290	101	AHYPO_021818	AHYPO_002771	AHYPO_000648	AHYPO_007890	AHYPO_007893
Ahypochondriacus	AT3G01350	3	AHYPO_013104
Ahypochondriacus	AT3G55930	3	AHYPO_001264
Ahypochondriacus	AT3G47560	5	AHYPO_006804	AHYPO_013793
Ahypochondriacus	AT3G15060	3	AHYPO_015953	AHYPO_004109	AHYPO_004488	AHYPO_006351	AHYPO_013735
Ahypochondriacus	AT3G59210	7	AHYPO_001505
Ahypochondriacus	AT3G60370	2	AHYPO_019703	AHYPO_019722	AHYPO_019723
Ahypochondriacus	AT3G01830	101	AHYPO_010094	AHYPO_007728	AHYPO_015141	AHYPO_020154	AHYPO_016522
Ahypochondriacus	AT3G02430	3	AHYPO_015935	AHYPO_022426	AHYPO_016918	AHYPO_007413
Ahypochondriacus	AT3G54510	2	AHYPO_021085
Ahypochondriacus	AT3G05470	2	AHYPO_007477	AHYPO_013215
Ahypochondriacus	AT3G22490	2	AHYPO_006906	AHYPO_016810	AHYPO_006910	AHYPO_006907	AHYPO_014549
Ahypochondriacus	AT3G27170	2	AHYPO_015041	AHYPO_003469	AHYPO_020887
Ahypochondriacus	AT3G20280	3	AHYPO_016851
Ahypochondriacus	AT3G60870	4	AHYPO_021825	AHYPO_009116
Ahypochondriacus	AT3G07000	101	AHYPO_016495
Ahypochondriacus	AT3G29630	9	AHYPO_022320	AHYPO_022319
Ahypochondriacus	AT3G57010	6	AHYPO_021900	AHYPO_008867	AHYPO_008866	AHYPO_011162
Ahypochondriacus	AT3G28630	4	AHYPO_000437	AHYPO_015659	AHYPO_016285
Ahypochondriacus	AT3G52810	5	AHYPO_004593	AHYPO_000702	AHYPO_001209	AHYPO_001208	AHYPO_001207
Ahypochondriacus	AT3G02840	4	AHYPO_004224	AHYPO_017733
Ahypochondriacus	AT3G47500	2	AHYPO_011143	AHYPO_008120	AHYPO_017006	AHYPO_014376
Ahypochondriacus	AT3G50310	4	AHYPO_022411	AHYPO_011926
Ahypochondriacus	AT3G02030	6	AHYPO_011823	AHYPO_018236
Ahypochondriacus	AT3G28007	4	AHYPO_014496	AHYPO_007503	AHYPO_020897	AHYPO_020922
Ahypochondriacus	AT3G07400	2	AHYPO_013114
Ahypochondriacus	AT3G12700	2	AHYPO_019115
Ahypochondriacus	AT3G07700	2	AHYPO_009213	AHYPO_022543
Ahypochondriacus	AT3G21600	3	AHYPO_020874	AHYPO_013952
Ahypochondriacus	AT3G52710	2	AHYPO_001224	AHYPO_009676
Ahypochondriacus	AT3G26980	3	AHYPO_016385	AHYPO_006071	AHYPO_021153	AHYPO_022748
Ahypochondriacus	AT3G14225	4	AHYPO_011702	AHYPO_016975	AHYPO_002803
Ahypochondriacus	AT3G09580	2	AHYPO_002217
Ahypochondriacus	AT3G23325	2	AHYPO_006436	AHYPO_000416
Ahypochondriacus	AT3G32920	5	AHYPO_002185	AHYPO_008888	AHYPO_017293
Ahypochondriacus	AT3G61700	3	AHYPO_013617	AHYPO_008869
Ahypochondriacus	AT3G07100	2	AHYPO_008600	AHYPO_007355	AHYPO_021246
Ahypochondriacus	AT3G20395	2	AHYPO_011888	AHYPO_002096
Ahypochondriacus	AT3G47200	7	AHYPO_000669
Ahypochondriacus	AT3G58830	2	AHYPO_013170
Ahypochondriacus	AT3G58380	101	AHYPO_011285	AHYPO_016843
Ahypochondriacus	AT3G20590	3	AHYPO_004629	AHYPO_006421
Ahypochondriacus	AT3G15820	2	AHYPO_005045
Ahypochondriacus	AT3G02770	3	AHYPO_010020	AHYPO_020547	AHYPO_013028
Ahypochondriacus	AT3G50610	2	AHYPO_022631
Ahypochondriacus	AT3G45240	3	AHYPO_002758	AHYPO_009437
Ahypochondriacus	AT3G56740	2	AHYPO_015279
Ahypochondriacus	AT3G03040	11	AHYPO_004614
Ahypochondriacus	AT3G44200	2	AHYPO_022262	AHYPO_017059
Ahypochondriacus	AT3G20260	2	AHYPO_009467	AHYPO_003201	AHYPO_015188	AHYPO_011057
Ahypochondriacus	AT3G62470	4	AHYPO_008945	AHYPO_000703	AHYPO_008321	AHYPO_020338	AHYPO_002490
Ahypochondriacus	AT3G09120	5	AHYPO_017252	AHYPO_017249	AHYPO_017253	AHYPO_017247
Ahypochondriacus	AT3G14530	7	AHYPO_021962	AHYPO_010103	AHYPO_003635
Ahypochondriacus	AT3G45530	101	AHYPO_016495
Ahypochondriacus	AT3G48500	2	AHYPO_013573
Ahypochondriacus	AT3G14050	3	AHYPO_002766	AHYPO_007821	AHYPO_000729
Ahypochondriacus	AT3G49760	4	AHYPO_019738	AHYPO_010724
Ahypochondriacus	AT3G02510	3	AHYPO_007644
Ahypochondriacus	AT3G29300	2	AHYPO_018386
Ahypochondriacus	AT3G15870	4	AHYPO_005050	AHYPO_005047	AHYPO_015318	AHYPO_005049
Ahypochondriacus	AT3G24600	2	AHYPO_013656
Ahypochondriacus	AT3G44820	2	AHYPO_008499	AHYPO_014289	AHYPO_008291
Ahypochondriacus	AT3G62600	2	AHYPO_008932
Ahypochondriacus	AT3G17280	5	AHYPO_019163	AHYPO_017885
Ahypochondriacus	AT3G07750	2	AHYPO_018671	AHYPO_015205	AHYPO_019099	AHYPO_005472
Ahypochondriacus	AT3G05970	3	AHYPO_008748
Ahypochondriacus	AT3G55060	2	AHYPO_001283	AHYPO_009290	AHYPO_009971
Ahypochondriacus	AT3G08980	2	AHYPO_019104	AHYPO_004426
Ahypochondriacus	AT3G11591	2	AHYPO_009707	AHYPO_015213
Ahypochondriacus	AT3G04460	2	AHYPO_003285
Ahypochondriacus	AT3G02370	3	AHYPO_014690	AHYPO_013132
Ahypochondriacus	AT3G53440	2	AHYPO_001579
Ahypochondriacus	AT3G56790	4	AHYPO_001264
Ahypochondriacus	AT3G05030	2	AHYPO_011815	AHYPO_008765	AHYPO_008790	AHYPO_007418
Ahypochondriacus	AT3G51920	101	AHYPO_009986	AHYPO_018801	AHYPO_012285	AHYPO_001909	AHYPO_005604
Ahypochondriacus	AT3G16040	3	AHYPO_002283
Ahypochondriacus	AT3G59290	3	AHYPO_019638	AHYPO_008226
Ahypochondriacus	AT3G13050	2	AHYPO_022429	AHYPO_004456	AHYPO_004454	AHYPO_009461	AHYPO_022186
Ahypochondriacus	AT3G20250	2	AHYPO_017153	AHYPO_014224
Ahypochondriacus	AT3G25855	2	AHYPO_005562
Ahypochondriacus	AT3G16910	2	AHYPO_018296	AHYPO_007222	AHYPO_010348
Ahypochondriacus	AT3G24030	2	AHYPO_014583
Ahypochondriacus	AT3G52680	101	AHYPO_006486	AHYPO_004618	AHYPO_021919	AHYPO_001505	AHYPO_016006
Ahypochondriacus	AT3G56620	4	AHYPO_008891	AHYPO_006160
Ahypochondriacus	AT3G10980	2	AHYPO_009071	AHYPO_015748
Ahypochondriacus	AT3G10490	4	AHYPO_002480	AHYPO_014151
Ahypochondriacus	AT3G16300	2	AHYPO_002338
Ahypochondriacus	AT3G28040	4	AHYPO_019731	AHYPO_008717	AHYPO_009297
Ahypochondriacus	AT3G28360	6	AHYPO_016277	AHYPO_009571
Ahypochondriacus	AT3G11630	3	AHYPO_008659	AHYPO_009722	AHYPO_014116	AHYPO_020965
Ahypochondriacus	AT3G16360	2	AHYPO_015155	AHYPO_012156
Ahypochondriacus	AT3G03760	2	AHYPO_021867
Ahypochondriacus	AT3G25510	4	AHYPO_006449	AHYPO_007498
Ahypochondriacus	AT3G48530	2	AHYPO_006091	AHYPO_010209
Ahypochondriacus	AT3G43990	5	AHYPO_009264	AHYPO_009265
Ahypochondriacus	AT3G28470	2	AHYPO_016280
Ahypochondriacus	AT3G22120	5	AHYPO_017448
Ahypochondriacus	AT3G04400	2	AHYPO_000773	AHYPO_009785	AHYPO_016890	AHYPO_011455	AHYPO_022905
Ahypochondriacus	AT3G60680	2	AHYPO_021642
Ahypochondriacus	AT3G19320	2	AHYPO_006287	AHYPO_013081	AHYPO_011764
Ahypochondriacus	AT3G11660	3	AHYPO_020812	AHYPO_021626	AHYPO_008665	AHYPO_009731
Ahypochondriacus	AT3G02850	2	AHYPO_001358
Ahypochondriacus	AT3G60440	3	AHYPO_011187
Ahypochondriacus	AT3G51420	5	AHYPO_010347
Ahypochondriacus	AT3G18030	2	AHYPO_020789	AHYPO_005076	AHYPO_012051
Ahypochondriacus	AT3G02360	2	AHYPO_015998	AHYPO_005616	AHYPO_004930
Ahypochondriacus	AT3G13100	3	AHYPO_018648	AHYPO_016371	AHYPO_005093	AHYPO_001797
Ahypochondriacus	AT3G19140	101	AHYPO_002822	AHYPO_009013	AHYPO_011685	AHYPO_008708	AHYPO_003902
Ahypochondriacus	AT3G58250	4	AHYPO_011285	AHYPO_016843	AHYPO_020390
Ahypochondriacus	AT3G51490	3	AHYPO_014100	AHYPO_021664	AHYPO_011000
Ahypochondriacus	AT3G45680	6	AHYPO_021576
Ahypochondriacus	AT3G62730	3	AHYPO_000855	AHYPO_007475	AHYPO_007474
Ahypochondriacus	AT3G05370	7	AHYPO_018878	AHYPO_018904
Ahypochondriacus	AT3G43700	4	AHYPO_021875	AHYPO_018726	AHYPO_003845
Ahypochondriacus	AT3G04730	2	AHYPO_011869	AHYPO_006738
Ahypochondriacus	AT3G53450	2	AHYPO_009799	AHYPO_000565	AHYPO_009723
Ahypochondriacus	AT3G52280	3	AHYPO_020910	AHYPO_001438
Ahypochondriacus	AT3G50820	3	AHYPO_019922	AHYPO_017052
Ahypochondriacus	AT3G47470	2	AHYPO_008118	AHYPO_008227	AHYPO_004549
Ahypochondriacus	AT3G13560	2	AHYPO_005680	AHYPO_012761
Ahypochondriacus	AT3G11870	4	AHYPO_016942	AHYPO_021052
Ahypochondriacus	AT3G22620	2	AHYPO_007947	AHYPO_006901
Ahypochondriacus	AT3G04780	2	AHYPO_003233
Ahypochondriacus	AT3G44160	2	AHYPO_014250	AHYPO_002435
Ahypochondriacus	AT3G10250	2	AHYPO_008869	AHYPO_013617	AHYPO_006105
Ahypochondriacus	AT3G15720	4	AHYPO_018203
Ahypochondriacus	AT3G04310	2	AHYPO_015405	AHYPO_003917
Ahypochondriacus	AT3G02970	6	AHYPO_005487	AHYPO_018609	AHYPO_005486	AHYPO_005484
Ahypochondriacus	AT3G50685	2	AHYPO_010136
Ahypochondriacus	AT3G57930	2	AHYPO_022310
Ahypochondriacus	AT3G55340	2	AHYPO_015910
Ahypochondriacus	AT3G53330	101	AHYPO_020666	AHYPO_006189	AHYPO_016378	AHYPO_002050	AHYPO_002604
Ahypochondriacus	AT3G57180	2	AHYPO_015269	AHYPO_008310
Ahypochondriacus	AT3G44090	101	AHYPO_006486	AHYPO_004618	AHYPO_021919	AHYPO_004614
Ahypochondriacus	AT3G04370	5	AHYPO_000776	AHYPO_020464	AHYPO_009782	AHYPO_022630
Ahypochondriacus	AT3G53510	5	AHYPO_009403	AHYPO_000491	AHYPO_015946
Ahypochondriacus	AT3G62970	2	AHYPO_020124	AHYPO_000464	AHYPO_008336
Ahypochondriacus	AT3G54220	2	AHYPO_014195	AHYPO_005149	AHYPO_003445
Ahypochondriacus	AT3G06590	3	AHYPO_009409	AHYPO_016748	AHYPO_020654
Ahypochondriacus	AT3G63240	2	AHYPO_015876	AHYPO_007943	AHYPO_000839
Ahypochondriacus	AT3G11080	9	AHYPO_018878
Ahypochondriacus	AT3G43570	7	AHYPO_007219
Ahypochondriacus	AT3G29280	2	AHYPO_016871	AHYPO_016870
Ahypochondriacus	AT3G05520	2	AHYPO_007457
Ahypochondriacus	AT3G02310	3	AHYPO_008342	AHYPO_003559	AHYPO_000295
Ahypochondriacus	AT3G55770	3	AHYPO_017242	AHYPO_012211	AHYPO_001510
Ahypochondriacus	AT3G63340	2	AHYPO_015854
Ahypochondriacus	AT3G28520	9	AHYPO_020211	AHYPO_022188	AHYPO_019776
Ahypochondriacus	AT3G52210	2	AHYPO_008520	AHYPO_012855
Ahypochondriacus	AT3G56690	2	AHYPO_006151
Ahypochondriacus	AT3G07650	3	AHYPO_012262	AHYPO_001937	AHYPO_005655
Ahypochondriacus	AT3G23710	2	AHYPO_009946	AHYPO_001121
Ahypochondriacus	AT3G56030	101	AHYPO_020260	AHYPO_017308	AHYPO_020972	AHYPO_009758	AHYPO_000432
Ahypochondriacus	AT3G18950	4	AHYPO_004765	AHYPO_009082	AHYPO_015274
Ahypochondriacus	AT3G56490	2	AHYPO_009288	AHYPO_009289	AHYPO_009972
Ahypochondriacus	AT3G27940	101	AHYPO_019919	AHYPO_009474	AHYPO_011715	AHYPO_014449	AHYPO_012399
Ahypochondriacus	AT3G54120	101	AHYPO_004915	AHYPO_005285	AHYPO_018412	AHYPO_017895	AHYPO_019607
Ahypochondriacus	AT3G28230	3	AHYPO_004084
Ahypochondriacus	AT3G29030	4	AHYPO_015090
Ahypochondriacus	AT3G05950	8	AHYPO_006673	AHYPO_009500	AHYPO_020317	AHYPO_003184
Ahypochondriacus	AT3G17650	3	AHYPO_006658	AHYPO_007799
Ahypochondriacus	AT3G21945	101	AHYPO_018834	AHYPO_000135	AHYPO_011332	AHYPO_000134	AHYPO_000136
Ahypochondriacus	AT3G27260	4	AHYPO_013571	AHYPO_011046	AHYPO_006349
Ahypochondriacus	AT3G60620	3	AHYPO_004544
Ahypochondriacus	AT3G21090	2	AHYPO_002461	AHYPO_012427	AHYPO_013187	AHYPO_022124
Ahypochondriacus	AT3G54090	2	AHYPO_013298	AHYPO_008351
Ahypochondriacus	AT3G21080	101	AHYPO_002461	AHYPO_013187	AHYPO_022124	AHYPO_015062
Ahypochondriacus	AT3G15352	2	AHYPO_011646	AHYPO_004526
Ahypochondriacus	AT3G28510	4	AHYPO_016283	AHYPO_020211	AHYPO_022188	AHYPO_019776
Ahypochondriacus	AT3G07530	2	AHYPO_012884
Ahypochondriacus	AT3G20935	9	AHYPO_018693
Ahypochondriacus	AT3G25930	9	AHYPO_005620
Ahypochondriacus	AT3G63390	2	AHYPO_006718
Ahypochondriacus	AT3G09970	2	AHYPO_000674	AHYPO_007436	AHYPO_007437
Ahypochondriacus	AT3G02480	4	AHYPO_020199	AHYPO_012249	AHYPO_002961
Ahypochondriacus	AT3G16120	2	AHYPO_002300	AHYPO_012763
Ahypochondriacus	AT3G22360	4	AHYPO_002393	AHYPO_008129	AHYPO_002394
Ahypochondriacus	AT3G54780	4	AHYPO_001865	AHYPO_015572	AHYPO_021467	AHYPO_021486	AHYPO_019576	AHYPO_013725
Ahypochondriacus	AT3G59800	2	AHYPO_010231	AHYPO_005830
Ahypochondriacus	AT3G48730	2	AHYPO_006072
Ahypochondriacus	AT3G43790	3	AHYPO_009334	AHYPO_007778	AHYPO_009277	AHYPO_009978
Ahypochondriacus	AT3G24170	2	AHYPO_003886	AHYPO_008823	AHYPO_006740
Ahypochondriacus	AT3G05210	2	AHYPO_010950
Ahypochondriacus	AT3G52905	2	AHYPO_015074
Ahypochondriacus	AT3G12680	2	AHYPO_011404
Ahypochondriacus	AT3G01160	2	AHYPO_013751
Ahypochondriacus	AT3G62190	2	AHYPO_004729
Ahypochondriacus	AT3G14690	2	AHYPO_006915	AHYPO_004421	AHYPO_006648	AHYPO_010524	AHYPO_015364
Ahypochondriacus	AT3G49050	2	AHYPO_001396	AHYPO_018618	AHYPO_001371	AHYPO_014895
Ahypochondriacus	AT3G13880	101	AHYPO_013309	AHYPO_022413	AHYPO_018399	AHYPO_017421	AHYPO_008490
Ahypochondriacus	AT3G58610	2	AHYPO_010252
Ahypochondriacus	AT3G48060	3	AHYPO_004752	AHYPO_001506	AHYPO_018681
Ahypochondriacus	AT3G54620	3	AHYPO_003221	AHYPO_009646
Ahypochondriacus	AT3G05110	101	AHYPO_008803	AHYPO_008804	AHYPO_004681	AHYPO_001807	AHYPO_010164
Ahypochondriacus	AT3G48520	2	AHYPO_004672	AHYPO_004759	AHYPO_006752	AHYPO_000696
Ahypochondriacus	AT3G61810	101	AHYPO_009556	AHYPO_018439	AHYPO_001370	AHYPO_012761	AHYPO_001863
Ahypochondriacus	AT3G07420	2	AHYPO_013112	AHYPO_012281
Ahypochondriacus	AT3G51730	2	AHYPO_008689	AHYPO_009046	AHYPO_021269
Ahypochondriacus	AT3G51620	2	AHYPO_009032	AHYPO_005236	AHYPO_002920	AHYPO_008699
Ahypochondriacus	AT3G13460	2	AHYPO_010570	AHYPO_014607	AHYPO_014122
Ahypochondriacus	AT3G48830	3	AHYPO_010180	AHYPO_018228	AHYPO_006789
Ahypochondriacus	AT3G23080	3	AHYPO_014148	AHYPO_007556	AHYPO_010781
Ahypochondriacus	AT3G09930	3	AHYPO_001204	AHYPO_000694
Ahypochondriacus	AT3G54490	4	AHYPO_008872	AHYPO_002380
Ahypochondriacus	AT3G23540	3	AHYPO_001280	AHYPO_002011
Ahypochondriacus	AT3G10150	2	AHYPO_000372	AHYPO_000028
Ahypochondriacus	AT3G52340	4	AHYPO_011277	AHYPO_014369	AHYPO_017701	AHYPO_011298
Ahypochondriacus	AT3G48080	3	AHYPO_001517	AHYPO_018465
Ahypochondriacus	AT3G28340	4	AHYPO_006438	AHYPO_000411	AHYPO_005578
Ahypochondriacus	AT3G61820	3	AHYPO_013593	AHYPO_012528
Ahypochondriacus	AT3G21830	101	AHYPO_016157	AHYPO_003674	AHYPO_016413	AHYPO_012313	AHYPO_016795
Ahypochondriacus	AT3G55920	3	AHYPO_021824	AHYPO_013696
Ahypochondriacus	AT3G52080	2	AHYPO_009360
Ahypochondriacus	AT3G08020	2	AHYPO_003108
Ahypochondriacus	AT3G13770	2	AHYPO_005431	AHYPO_022714	AHYPO_005796
Ahypochondriacus	AT3G53720	2	AHYPO_015257
Ahypochondriacus	AT3G48990	2	AHYPO_016361	AHYPO_002314
Ahypochondriacus	AT3G08990	4	AHYPO_013698	AHYPO_015365	AHYPO_020045	AHYPO_018345
Ahypochondriacus	AT3G19290	4	AHYPO_011703	AHYPO_002802
Ahypochondriacus	AT3G57500	2	AHYPO_000063	AHYPO_005464	AHYPO_003987
Ahypochondriacus	AT3G03380	2	AHYPO_007718
Ahypochondriacus	AT3G48790	4	AHYPO_003464	AHYPO_006062	AHYPO_001920	AHYPO_010261
Ahypochondriacus	AT3G28250	4	AHYPO_004424
Ahypochondriacus	AT3G62050	101	AHYPO_007127	AHYPO_004728	AHYPO_019009
Ahypochondriacus	AT3G13930	2	AHYPO_015846	AHYPO_007585
Ahypochondriacus	AT3G50080	5	AHYPO_015290	AHYPO_019262
Ahypochondriacus	AT3G20650	2	AHYPO_012855	AHYPO_008520
Ahypochondriacus	AT3G57350	3	AHYPO_015251
Ahypochondriacus	AT3G13898	3	AHYPO_013195
Ahypochondriacus	AT3G15290	2	AHYPO_004513	AHYPO_017696	AHYPO_003907
Ahypochondriacus	AT3G25290	3	AHYPO_013115	AHYPO_000865
Ahypochondriacus	AT3G22150	2	AHYPO_020993
Ahypochondriacus	AT3G03300	2	AHYPO_018356	AHYPO_017948	AHYPO_011582
Ahypochondriacus	AT3G28480	2	AHYPO_016281	AHYPO_003855
Ahypochondriacus	AT3G24020	3	AHYPO_014582	AHYPO_003949
Ahypochondriacus	AT3G24790	7	AHYPO_022385
Ahypochondriacus	AT3G19690	2	AHYPO_000141	AHYPO_005204	AHYPO_020002
Ahypochondriacus	AT3G08790	3	AHYPO_019086	AHYPO_012183	AHYPO_002621
Ahypochondriacus	AT3G07860	2	AHYPO_021754	AHYPO_007361
Ahypochondriacus	AT3G17360	2	AHYPO_003993	AHYPO_020387
Ahypochondriacus	AT3G05910	2	AHYPO_019535	AHYPO_014342	AHYPO_005719
Ahypochondriacus	AT3G52230	2	AHYPO_020047	AHYPO_004507
Ahypochondriacus	AT3G02410	4	AHYPO_005596	AHYPO_021746	AHYPO_021038
Ahypochondriacus	AT3G11340	3	AHYPO_012224	AHYPO_013877
Ahypochondriacus	AT3G52990	2	AHYPO_000645	AHYPO_001174	AHYPO_008518	AHYPO_008870
Ahypochondriacus	AT3G66656	3	AHYPO_020658	AHYPO_012743
Ahypochondriacus	AT3G07270	2	AHYPO_000928	AHYPO_000893
Ahypochondriacus	AT3G21700	3	AHYPO_006408
Ahypochondriacus	AT3G02000	2	AHYPO_004813	AHYPO_019992
Ahypochondriacus	AT3G53470	2	AHYPO_001080
Ahypochondriacus	AT3G50420	2	AHYPO_016432
Ahypochondriacus	AT3G05190	3	AHYPO_007425
Ahypochondriacus	AT3G19850	2	AHYPO_012481	AHYPO_016168
Ahypochondriacus	AT3G01015	2	AHYPO_012119
Ahypochondriacus	AT3G53270	2	AHYPO_018886
Ahypochondriacus	AT3G21970	101	AHYPO_000135	AHYPO_000134	AHYPO_000136	AHYPO_011332	AHYPO_000133
Ahypochondriacus	AT3G30260	5	AHYPO_012694
Ahypochondriacus	AT3G03660	3	AHYPO_002676	AHYPO_015956
Ahypochondriacus	AT3G17560	101	AHYPO_002251
Ahypochondriacus	AT3G13690	2	AHYPO_002214	AHYPO_008313	AHYPO_005823
Ahypochondriacus	AT3G61420	3	AHYPO_020236
Ahypochondriacus	AT3G11050	2	AHYPO_013489	AHYPO_008025	AHYPO_012400
Ahypochondriacus	AT3G30460	101	AHYPO_012723	AHYPO_012291	AHYPO_006009	AHYPO_012292	AHYPO_003072
Ahypochondriacus	AT3G22910	5	AHYPO_006672	AHYPO_016670	AHYPO_003228	AHYPO_003223	AHYPO_013786	AHYPO_000178	AHYPO_006716
Ahypochondriacus	AT3G47690	2	AHYPO_001562	AHYPO_005926	AHYPO_003197
Ahypochondriacus	AT3G26720	2	AHYPO_010166	AHYPO_001624	AHYPO_013949
Ahypochondriacus	AT3G52000	7	AHYPO_012735	AHYPO_003087
Ahypochondriacus	AT3G02540	2	AHYPO_003016	AHYPO_007649	AHYPO_013057
Ahypochondriacus	AT3G57320	2	AHYPO_015255
Ahypochondriacus	AT3G25840	2	AHYPO_005563
Ahypochondriacus	AT3G01100	3	AHYPO_014700	AHYPO_015624	AHYPO_005970	AHYPO_021085
Ahypochondriacus	AT3G45480	101	AHYPO_000520	AHYPO_002806	AHYPO_006709
Ahypochondriacus	AT3G10585	101	AHYPO_007744	AHYPO_020186	AHYPO_017235	AHYPO_017018
Ahypochondriacus	AT3G12740	2	AHYPO_002246	AHYPO_012016	AHYPO_003319
Ahypochondriacus	AT3G52910	2	AHYPO_000672	AHYPO_019742
Ahypochondriacus	AT3G11260	2	AHYPO_013710
Ahypochondriacus	AT3G45080	6	AHYPO_008333	AHYPO_016557	AHYPO_002292	AHYPO_014244	AHYPO_006456
Ahypochondriacus	AT3G09540	3	AHYPO_000979
Ahypochondriacus	AT3G05690	7	AHYPO_007754
Ahypochondriacus	AT3G20350	3	AHYPO_004586	AHYPO_022862	AHYPO_009705
Ahypochondriacus	AT3G50230	4	AHYPO_013083	AHYPO_017173	AHYPO_008453
Ahypochondriacus	AT3G05170	2	AHYPO_007415	AHYPO_008787
Ahypochondriacus	AT3G12660	6	AHYPO_020988	AHYPO_014993	AHYPO_001817
Ahypochondriacus	AT3G04210	101	AHYPO_006449
Ahypochondriacus	AT3G32940	2	AHYPO_016245
Ahypochondriacus	AT3G57780	3	AHYPO_000103	AHYPO_001343	AHYPO_000276
Ahypochondriacus	AT3G49720	2	AHYPO_014033	AHYPO_017126	AHYPO_003209
Ahypochondriacus	AT3G25710	3	AHYPO_005581	AHYPO_008906	AHYPO_013629	AHYPO_013681
Ahypochondriacus	AT3G22680	2	AHYPO_005245
Ahypochondriacus	AT3G13940	2	AHYPO_002736	AHYPO_020185
Ahypochondriacus	AT3G25470	2	AHYPO_006945
Ahypochondriacus	AT3G58860	12	AHYPO_016003	AHYPO_003077
Ahypochondriacus	AT3G59910	2	AHYPO_013936	AHYPO_016124
Ahypochondriacus	AT3G59420	2	AHYPO_020060	AHYPO_018560	AHYPO_013693
Ahypochondriacus	AT3G47520	2	AHYPO_008247	AHYPO_011146
Ahypochondriacus	AT3G60330	2	AHYPO_014409
Ahypochondriacus	AT3G11010	5	AHYPO_015867	AHYPO_015868	AHYPO_018878
Ahypochondriacus	AT3G13320	3	AHYPO_011995	AHYPO_002259	AHYPO_019456
Ahypochondriacus	AT3G57770	101	AHYPO_016199	AHYPO_010522	AHYPO_020977	AHYPO_010340	AHYPO_009995
Ahypochondriacus	AT3G46910	9	AHYPO_007108
Ahypochondriacus	AT3G23700	2	AHYPO_009322	AHYPO_010450	AHYPO_012366
Ahypochondriacus	AT3G62370	2	AHYPO_013731	AHYPO_001464
Ahypochondriacus	AT3G02280	2	AHYPO_002981	AHYPO_013759	AHYPO_014440
Ahypochondriacus	AT3G58670	2	AHYPO_001974	AHYPO_004330
Ahypochondriacus	AT3G13190	101	AHYPO_018087
Ahypochondriacus	AT3G19230	2	AHYPO_003974	AHYPO_005761
Ahypochondriacus	AT3G47770	5	AHYPO_001843	AHYPO_012614	AHYPO_001845
Ahypochondriacus	AT3G15590	4	AHYPO_008852
Ahypochondriacus	AT3G14540	3	AHYPO_009048	AHYPO_016311
Ahypochondriacus	AT3G13350	3	AHYPO_009901	AHYPO_005831	AHYPO_007194
Ahypochondriacus	AT3G29255	13	AHYPO_022724
Ahypochondriacus	AT3G13950	3	AHYPO_009098
Ahypochondriacus	AT3G44660	7	AHYPO_019305	AHYPO_017700	AHYPO_015711
Ahypochondriacus	AT3G45410	101	AHYPO_020720	AHYPO_011942	AHYPO_014844	AHYPO_014906	AHYPO_012245
Ahypochondriacus	AT3G60240	2	AHYPO_017309	AHYPO_002033	AHYPO_018961	AHYPO_020629
Ahypochondriacus	AT3G11380	101	AHYPO_007698	AHYPO_013342	AHYPO_005161	AHYPO_014399	AHYPO_001461
Ahypochondriacus	AT3G52840	5	AHYPO_003810	AHYPO_019334	AHYPO_003160	AHYPO_009453
Ahypochondriacus	AT3G60640	4	AHYPO_009239	AHYPO_004572	AHYPO_011901
Ahypochondriacus	AT3G23020	2	AHYPO_022753	AHYPO_017810	AHYPO_022754
Ahypochondriacus	AT3G62910	2	AHYPO_000488	AHYPO_004731
Ahypochondriacus	AT3G25805	2	AHYPO_005564
Ahypochondriacus	AT3G05000	2	AHYPO_011810	AHYPO_008769
Ahypochondriacus	AT3G12170	2	AHYPO_005435
Ahypochondriacus	AT3G24150	2	AHYPO_020667	AHYPO_007377	AHYPO_016710	AHYPO_018201
Ahypochondriacus	AT3G09035	4	AHYPO_011076	AHYPO_012219
Ahypochondriacus	AT3G17920	3	AHYPO_012439
Ahypochondriacus	AT3G20530	10	AHYPO_016916
Ahypochondriacus	AT3G15070	3	AHYPO_016217
Ahypochondriacus	AT3G02330	2	AHYPO_013950
Ahypochondriacus	AT3G26950	2	AHYPO_020998	AHYPO_022384
Ahypochondriacus	AT3G24620	2	AHYPO_017691	AHYPO_013660
Ahypochondriacus	AT3G56510	2	AHYPO_014021
Ahypochondriacus	AT3G07490	2	AHYPO_006950	AHYPO_014568
Ahypochondriacus	AT3G07010	3	AHYPO_000975	AHYPO_014589	AHYPO_013029	AHYPO_008343
Ahypochondriacus	AT3G24255	3	AHYPO_009359
Ahypochondriacus	AT3G59250	101	AHYPO_004618	AHYPO_006486
Ahypochondriacus	AT3G48740	3	AHYPO_003452	AHYPO_018537	AHYPO_004816	AHYPO_006070
Ahypochondriacus	AT3G25610	3	AHYPO_005603	AHYPO_003536	AHYPO_011780	AHYPO_016812
Ahypochondriacus	AT3G63170	2	AHYPO_008578	AHYPO_019295
Ahypochondriacus	AT3G60600	2	AHYPO_015058	AHYPO_017852	AHYPO_009246
Ahypochondriacus	AT3G45710	4	AHYPO_021576
Ahypochondriacus	AT3G50750	4	AHYPO_018518	AHYPO_002602	AHYPO_001951	AHYPO_019233
Ahypochondriacus	AT3G62530	3	AHYPO_016583
Ahypochondriacus	AT3G51610	2	AHYPO_008701
Ahypochondriacus	AT3G46940	2	AHYPO_007301
Ahypochondriacus	AT3G61660	2	AHYPO_005249
Ahypochondriacus	AT3G12720	4	AHYPO_005718	AHYPO_015710	AHYPO_019355
Ahypochondriacus	AT3G56850	2	AHYPO_009973	AHYPO_009286	AHYPO_006289
Ahypochondriacus	AT3G17580	3	AHYPO_010494
Ahypochondriacus	AT3G21340	9	AHYPO_000249
Ahypochondriacus	AT3G53170	2	AHYPO_003099	AHYPO_000939	AHYPO_010465
Ahypochondriacus	AT3G60780	3	AHYPO_009134	AHYPO_019955	AHYPO_006258
Ahypochondriacus	AT3G14090	3	AHYPO_018636	AHYPO_004670	AHYPO_000329
Ahypochondriacus	AT3G08940	2	AHYPO_014880	AHYPO_010891
Ahypochondriacus	AT3G15980	4	AHYPO_019195	AHYPO_016720	AHYPO_013527
Ahypochondriacus	AT3G49940	2	AHYPO_010751	AHYPO_017909	AHYPO_013209
Ahypochondriacus	AT3G63280	3	AHYPO_015862	AHYPO_018827	AHYPO_003236
Ahypochondriacus	AT3G10810	3	AHYPO_006355
Ahypochondriacus	AT3G10520	3	AHYPO_004026	AHYPO_009395
Ahypochondriacus	AT3G27890	2	AHYPO_021326	AHYPO_021327	AHYPO_012135
Ahypochondriacus	AT3G10405	2	AHYPO_018550
Ahypochondriacus	AT3G55190	7	AHYPO_009893	AHYPO_001269
Ahypochondriacus	AT3G26090	2	AHYPO_006638
Ahypochondriacus	AT3G19510	2	AHYPO_006956	AHYPO_009402
Ahypochondriacus	AT3G46820	4	AHYPO_015422	AHYPO_018735	AHYPO_013858
Ahypochondriacus	AT3G49860	5	AHYPO_010734	AHYPO_013227	AHYPO_001369
Ahypochondriacus	AT3G11710	2	AHYPO_000712	AHYPO_011160	AHYPO_010572
Ahypochondriacus	AT3G59060	8	AHYPO_000961	AHYPO_019672	AHYPO_018244
Ahypochondriacus	AT3G24220	4	AHYPO_008268	AHYPO_004405	AHYPO_017265	AHYPO_009086
Ahypochondriacus	AT3G05675	2	AHYPO_015788	AHYPO_022424
Ahypochondriacus	AT3G20740	2	AHYPO_004630
Ahypochondriacus	AT3G11960	2	AHYPO_000194	AHYPO_000196
Ahypochondriacus	AT3G09040	2	AHYPO_018399	AHYPO_001904
Ahypochondriacus	AT3G54660	2	AHYPO_006740	AHYPO_003886	AHYPO_008823
Ahypochondriacus	AT3G44600	2	AHYPO_003789	AHYPO_021433
Ahypochondriacus	AT3G27880	5	AHYPO_014477	AHYPO_015547
Ahypochondriacus	AT3G29270	2	AHYPO_008089	AHYPO_011113
Ahypochondriacus	AT3G43520	2	AHYPO_016535	AHYPO_000043
Ahypochondriacus	AT3G42850	3	AHYPO_006869	AHYPO_018769
Ahypochondriacus	AT3G08750	4	AHYPO_017510	AHYPO_014184	AHYPO_021790	AHYPO_017829
Ahypochondriacus	AT3G63010	2	AHYPO_009819	AHYPO_005659	AHYPO_008778
Ahypochondriacus	AT3G63510	2	AHYPO_012741	AHYPO_003110	AHYPO_022757
Ahypochondriacus	AT3G07110	5	AHYPO_000951	AHYPO_009410
Ahypochondriacus	AT3G20170	101	AHYPO_011180
Ahypochondriacus	AT3G05700	3	AHYPO_019393	AHYPO_010943	AHYPO_004114	AHYPO_000782
Ahypochondriacus	AT3G20460	10	AHYPO_007408	AHYPO_008794
Ahypochondriacus	AT3G42660	2	AHYPO_003545
Ahypochondriacus	AT3G46800	101	AHYPO_016495
Ahypochondriacus	AT3G16370	3	AHYPO_001168	AHYPO_020694	AHYPO_015349
Ahypochondriacus	AT3G09300	4	AHYPO_022536	AHYPO_017061	AHYPO_014918
Ahypochondriacus	AT3G06010	2	AHYPO_016797	AHYPO_008806	AHYPO_003869
Ahypochondriacus	AT3G47300	2	AHYPO_007995
Ahypochondriacus	AT3G06180	2	AHYPO_003840	AHYPO_015609
Ahypochondriacus	AT3G07390	2	AHYPO_013116
Ahypochondriacus	AT3G22020	101	AHYPO_000135	AHYPO_000133	AHYPO_000134	AHYPO_013113	AHYPO_000136
Ahypochondriacus	AT3G63430	2	AHYPO_006721	AHYPO_018929
Ahypochondriacus	AT3G14140	4	AHYPO_009056	AHYPO_002786
Ahypochondriacus	AT3G01210	3	AHYPO_018757
Ahypochondriacus	AT3G25600	3	AHYPO_005604	AHYPO_006019	AHYPO_016813
Ahypochondriacus	AT3G55960	2	AHYPO_013692	AHYPO_014933
Ahypochondriacus	AT3G27830	2	AHYPO_022473	AHYPO_004537
Ahypochondriacus	AT3G08630	3	AHYPO_010047	AHYPO_021995
Ahypochondriacus	AT3G21295	2	AHYPO_016027	AHYPO_000726	AHYPO_019867
Ahypochondriacus	AT3G46960	2	AHYPO_015973	AHYPO_001678	AHYPO_006887	AHYPO_000409
Ahypochondriacus	AT3G45020	2	AHYPO_001255	AHYPO_000572
Ahypochondriacus	AT3G48260	2	AHYPO_006990	AHYPO_003733
Ahypochondriacus	AT3G58040	4	AHYPO_013595	AHYPO_012145	AHYPO_002880	AHYPO_004986	AHYPO_014335
Ahypochondriacus	AT3G56540	101	AHYPO_012735	AHYPO_003087	AHYPO_022393	AHYPO_005889	AHYPO_012086
Ahypochondriacus	AT3G18740	4	AHYPO_009181	AHYPO_004309	AHYPO_019594	AHYPO_001859
Ahypochondriacus	AT3G18880	3	AHYPO_017581
Ahypochondriacus	AT3G57610	2	AHYPO_005445	AHYPO_000089
Ahypochondriacus	AT3G45700	5	AHYPO_021576
Ahypochondriacus	AT3G10910	2	AHYPO_008708	AHYPO_009013	AHYPO_012055
Ahypochondriacus	AT3G62100	3	AHYPO_014345
Ahypochondriacus	AT3G61060	2	AHYPO_013503	AHYPO_012337	AHYPO_000643	AHYPO_018157
Ahypochondriacus	AT3G53280	101	AHYPO_021818	AHYPO_002771	AHYPO_007889	AHYPO_007890	AHYPO_006162
Ahypochondriacus	AT3G21530	3	AHYPO_009826
Ahypochondriacus	AT3G03790	2	AHYPO_017353
Ahypochondriacus	AT3G01850	2	AHYPO_018058	AHYPO_008109	AHYPO_011132
Ahypochondriacus	AT3G59630	2	AHYPO_005168	AHYPO_007803
Ahypochondriacus	AT3G10000	3	AHYPO_000666	AHYPO_001195
Ahypochondriacus	AT3G61650	2	AHYPO_005255
Ahypochondriacus	AT3G54570	3	AHYPO_020583	AHYPO_015927	AHYPO_000010
Ahypochondriacus	AT3G46280	101	AHYPO_000534	AHYPO_005761	AHYPO_003974	AHYPO_005577	AHYPO_000249
Ahypochondriacus	AT3G23870	5	AHYPO_009358	AHYPO_013052
Ahypochondriacus	AT3G15030	3	AHYPO_016595	AHYPO_013742	AHYPO_006350	AHYPO_014996
Ahypochondriacus	AT3G42790	2	AHYPO_002744	AHYPO_014528
Ahypochondriacus	AT3G28660	101	AHYPO_018443	AHYPO_002441	AHYPO_000438	AHYPO_008973	AHYPO_016091
Ahypochondriacus	AT3G59470	2	AHYPO_019158
Ahypochondriacus	AT3G53340	3	AHYPO_001076	AHYPO_014999
Ahypochondriacus	AT3G20475	2	AHYPO_004567
Ahypochondriacus	AT3G25900	2	AHYPO_005552	AHYPO_015872
Ahypochondriacus	AT3G50845	3	AHYPO_015646	AHYPO_008163	AHYPO_003199
Ahypochondriacus	AT3G21470	101	AHYPO_002967	AHYPO_014356	AHYPO_002441	AHYPO_006191	AHYPO_015945
Ahypochondriacus	AT3G46040	4	AHYPO_015817	AHYPO_018446	AHYPO_015906
Ahypochondriacus	AT3G59500	2	AHYPO_010745	AHYPO_011375	AHYPO_013213
Ahypochondriacus	AT3G51340	7	AHYPO_016403	AHYPO_016163	AHYPO_021577	AHYPO_016404	AHYPO_022978
Ahypochondriacus	AT3G11090	2	AHYPO_013471	AHYPO_012417
Ahypochondriacus	AT3G11325	4	AHYPO_011947	AHYPO_012241	AHYPO_019840
Ahypochondriacus	AT3G51360	6	AHYPO_016403	AHYPO_021577	AHYPO_016163	AHYPO_016404
Ahypochondriacus	AT3G61560	9	AHYPO_005285	AHYPO_004915	AHYPO_018412	AHYPO_021178	AHYPO_016085
Ahypochondriacus	AT3G21760	3	AHYPO_013839
Ahypochondriacus	AT3G45555	101	AHYPO_006709	AHYPO_002806	AHYPO_000520
Ahypochondriacus	AT3G27650	3	AHYPO_015713	AHYPO_014449	AHYPO_018282
Ahypochondriacus	AT3G48570	4	AHYPO_018119	AHYPO_007041	AHYPO_006084
Ahypochondriacus	AT3G50300	9	AHYPO_018178	AHYPO_018176
Ahypochondriacus	AT3G43120	2	AHYPO_020964	AHYPO_001243	AHYPO_003401
Ahypochondriacus	AT3G21690	2	AHYPO_011882
Ahypochondriacus	AT3G29260	3	AHYPO_004716
Ahypochondriacus	AT3G18220	5	AHYPO_005644	AHYPO_001708	AHYPO_019548
Ahypochondriacus	AT3G53800	3	AHYPO_014911	AHYPO_021103	AHYPO_015639
Ahypochondriacus	AT3G23610	2	AHYPO_007928	AHYPO_006609	AHYPO_019947	AHYPO_006059
Ahypochondriacus	AT3G59770	2	AHYPO_005824
Ahypochondriacus	AT3G05940	2	AHYPO_007016	AHYPO_016475
Ahypochondriacus	AT3G25500	2	AHYPO_006937	AHYPO_010233	AHYPO_013215
Ahypochondriacus	AT3G48270	101	AHYPO_021818	AHYPO_002771	AHYPO_000648	AHYPO_007890	AHYPO_007891
Ahypochondriacus	AT3G53040	3	AHYPO_000638	AHYPO_001171
Ahypochondriacus	AT3G26540	2	AHYPO_003511
Ahypochondriacus	AT3G62430	101	AHYPO_006486	AHYPO_021919	AHYPO_004618
Ahypochondriacus	AT3G30540	9	AHYPO_018664	AHYPO_008440	AHYPO_018591	AHYPO_014665	AHYPO_006318
Ahypochondriacus	AT3G20960	101	AHYPO_018693	AHYPO_007391	AHYPO_014351	AHYPO_002771	AHYPO_013289
Ahypochondriacus	AT3G05600	3	AHYPO_007444	AHYPO_010564	AHYPO_003905	AHYPO_009880
Ahypochondriacus	AT3G17626	4	AHYPO_016130
Ahypochondriacus	AT3G27325	2	AHYPO_008641
Ahypochondriacus	AT3G23550	3	AHYPO_004514	AHYPO_001018
Ahypochondriacus	AT3G45830	2	AHYPO_020369
Ahypochondriacus	AT3G50690	2	AHYPO_012583
Ahypochondriacus	AT3G11520	3	AHYPO_012957	AHYPO_006150	AHYPO_002561	AHYPO_019113
Ahypochondriacus	AT3G25250	2	AHYPO_013122	AHYPO_019923	AHYPO_017054
Ahypochondriacus	AT3G53970	2	AHYPO_018098
Ahypochondriacus	AT3G23120	101	AHYPO_015867	AHYPO_016615	AHYPO_016508	AHYPO_015868	AHYPO_016507
Ahypochondriacus	AT3G09560	2	AHYPO_000513	AHYPO_001114	AHYPO_018394
Ahypochondriacus	AT3G15620	2	AHYPO_005097	AHYPO_020305	AHYPO_005501
Ahypochondriacus	AT3G29385	5	AHYPO_001392	AHYPO_008072	AHYPO_011102
Ahypochondriacus	AT3G01140	3	AHYPO_005880	AHYPO_015616
Ahypochondriacus	AT3G01430	5	AHYPO_014484	AHYPO_021832	AHYPO_022306
Ahypochondriacus	AT3G56330	2	AHYPO_008185	AHYPO_021183
Ahypochondriacus	AT3G22850	2	AHYPO_000824	AHYPO_015849	AHYPO_005741
Ahypochondriacus	AT3G63070	2	AHYPO_001124	AHYPO_010797	AHYPO_009839
Ahypochondriacus	AT3G60050	3	AHYPO_015804
Ahypochondriacus	AT3G18630	2	AHYPO_012478
Ahypochondriacus	AT3G24530	2	AHYPO_014495
Ahypochondriacus	AT3G18160	3	AHYPO_008288
Ahypochondriacus	AT3G16160	5	AHYPO_017697	AHYPO_013670
Ahypochondriacus	AT3G61120	9	AHYPO_003559	AHYPO_012734
Ahypochondriacus	AT3G06260	3	AHYPO_005578	AHYPO_016824	AHYPO_010096
Ahypochondriacus	AT3G06000	4	AHYPO_013257	AHYPO_017416
Ahypochondriacus	AT3G10530	2	AHYPO_016023
Ahypochondriacus	AT3G26450	101	AHYPO_000371	AHYPO_013392	AHYPO_014489	AHYPO_013655	AHYPO_013654
Ahypochondriacus	AT3G06820	3	AHYPO_005085
Ahypochondriacus	AT3G09085	2	AHYPO_008732
Ahypochondriacus	AT3G27710	4	AHYPO_013065	AHYPO_019474
Ahypochondriacus	AT3G08920	2	AHYPO_019488	AHYPO_000129	AHYPO_018225	AHYPO_002842
Ahypochondriacus	AT3G47050	7	AHYPO_022785	AHYPO_017698	AHYPO_020392	AHYPO_010732	AHYPO_022860	AHYPO_020294
Ahypochondriacus	AT3G44460	3	AHYPO_001215	AHYPO_001203
Ahypochondriacus	AT3G15605	3	AHYPO_008402	AHYPO_002213	AHYPO_008403
Ahypochondriacus	AT3G05400	5	AHYPO_007412
Ahypochondriacus	AT3G09925	2	AHYPO_009183	AHYPO_012410
Ahypochondriacus	AT3G46420	101	AHYPO_018488	AHYPO_022560	AHYPO_000534	AHYPO_000249	AHYPO_010188
Ahypochondriacus	AT3G56460	2	AHYPO_014332	AHYPO_011377
Ahypochondriacus	AT3G45150	101	AHYPO_000320	AHYPO_004690	AHYPO_017776	AHYPO_015462	AHYPO_001565
Ahypochondriacus	AT3G17130	3	AHYPO_002717
Ahypochondriacus	AT3G48630	5	AHYPO_011319
Ahypochondriacus	AT3G55370	3	AHYPO_017638	AHYPO_017963	AHYPO_020347	AHYPO_014862
Ahypochondriacus	AT3G55400	2	AHYPO_020038	AHYPO_022584	AHYPO_021932
Ahypochondriacus	AT3G06950	2	AHYPO_014112	AHYPO_015782	AHYPO_011236
Ahypochondriacus	AT3G61028	101	AHYPO_004728	AHYPO_007127	AHYPO_003295	AHYPO_019009
Ahypochondriacus	AT3G03460	3	AHYPO_020072
Ahypochondriacus	AT3G22530	2	AHYPO_009887	AHYPO_007840	AHYPO_006908
Ahypochondriacus	AT3G60890	2	AHYPO_009114	AHYPO_014362
Ahypochondriacus	AT3G13490	2	AHYPO_010572	AHYPO_000712	AHYPO_011160
Ahypochondriacus	AT3G12180	2	AHYPO_005429
Ahypochondriacus	AT3G24570	2	AHYPO_022808
Ahypochondriacus	AT3G05130	3	AHYPO_008781	AHYPO_008779
Ahypochondriacus	AT3G46460	3	AHYPO_014872
Ahypochondriacus	AT3G50900	4	AHYPO_018593
Ahypochondriacus	AT3G11550	4	AHYPO_020389	AHYPO_014680	AHYPO_016842	AHYPO_000085
Ahypochondriacus	AT3G11570	2	AHYPO_009702	AHYPO_000516
Ahypochondriacus	AT3G45890	2	AHYPO_008194	AHYPO_008042	AHYPO_001672
Ahypochondriacus	AT3G48510	2	AHYPO_017504	AHYPO_003981
Ahypochondriacus	AT3G20420	2	AHYPO_018870
Ahypochondriacus	AT3G46980	2	AHYPO_015970	AHYPO_005330	AHYPO_017446
Ahypochondriacus	AT3G19360	2	AHYPO_021303	AHYPO_014314	AHYPO_020025
Ahypochondriacus	AT3G45000	3	AHYPO_009447	AHYPO_003818
Ahypochondriacus	AT3G51680	2	AHYPO_003721	AHYPO_014051
Ahypochondriacus	AT3G46170	3	AHYPO_008890
Ahypochondriacus	AT3G14770	2	AHYPO_020057
Ahypochondriacus	AT3G45060	6	AHYPO_002752	AHYPO_002754	AHYPO_009435	AHYPO_006550
Ahypochondriacus	AT3G26910	3	AHYPO_018241	AHYPO_000335	AHYPO_004820
Ahypochondriacus	AT3G04680	2	AHYPO_016292	AHYPO_004699
Ahypochondriacus	AT3G63060	2	AHYPO_003484	AHYPO_006315	AHYPO_006314
Ahypochondriacus	AT3G17770	2	AHYPO_012432
Ahypochondriacus	AT3G21520	3	AHYPO_012508
Ahypochondriacus	AT3G28650	4	AHYPO_016495
Ahypochondriacus	AT3G14450	2	AHYPO_004406	AHYPO_004407
Ahypochondriacus	AT3G43550	101	AHYPO_013970	AHYPO_006357	AHYPO_010832	AHYPO_001168	AHYPO_012414
Ahypochondriacus	AT3G05230	2	AHYPO_014162	AHYPO_005740
Ahypochondriacus	AT3G27340	2	AHYPO_005372
Ahypochondriacus	AT3G22830	2	AHYPO_018824	AHYPO_006813	AHYPO_015737
Ahypochondriacus	AT3G49650	12	AHYPO_003882
Ahypochondriacus	AT3G02645	2	AHYPO_021148	AHYPO_000820
Ahypochondriacus	AT3G09710	6	AHYPO_005819	AHYPO_014248	AHYPO_010215	AHYPO_002726	AHYPO_001303
Ahypochondriacus	AT3G22520	3	AHYPO_007839
Ahypochondriacus	AT3G44730	2	AHYPO_000967	AHYPO_001036
Ahypochondriacus	AT3G62160	9	AHYPO_017539	AHYPO_012076	AHYPO_002010
Ahypochondriacus	AT3G17205	2	AHYPO_010452	AHYPO_000633	AHYPO_016609
Ahypochondriacus	AT3G06440	2	AHYPO_010455	AHYPO_017002
Ahypochondriacus	AT3G02560	2	AHYPO_007661	AHYPO_003002
Ahypochondriacus	AT3G50780	2	AHYPO_014965	AHYPO_022819	AHYPO_022580
Ahypochondriacus	AT3G19440	3	AHYPO_009466	AHYPO_020521	AHYPO_021460
Ahypochondriacus	AT3G10440	3	AHYPO_001894
Ahypochondriacus	AT3G18260	7	AHYPO_019607	AHYPO_020013
Ahypochondriacus	AT3G46730	3	AHYPO_008190
Ahypochondriacus	AT3G45770	2	AHYPO_014043
Ahypochondriacus	AT3G23360	2	AHYPO_000741
Ahypochondriacus	AT3G22450	2	AHYPO_013005	AHYPO_005670
Ahypochondriacus	AT3G28200	5	AHYPO_006462	AHYPO_022239
Ahypochondriacus	AT3G06450	4	AHYPO_015554	AHYPO_004712
Ahypochondriacus	AT3G52270	2	AHYPO_001312	AHYPO_016654
Ahypochondriacus	AT3G25140	2	AHYPO_000903	AHYPO_003074	AHYPO_012725
Ahypochondriacus	AT3G14440	3	AHYPO_008268	AHYPO_004405	AHYPO_017265
Ahypochondriacus	AT3G15990	2	AHYPO_019198	AHYPO_021357	AHYPO_018828
Ahypochondriacus	AT3G27220	3	AHYPO_009473
Ahypochondriacus	AT3G05625	2	AHYPO_010557
Ahypochondriacus	AT3G01360	2	AHYPO_013105
Ahypochondriacus	AT3G14200	2	AHYPO_002795	AHYPO_010939	AHYPO_001761
Ahypochondriacus	AT3G13230	2	AHYPO_007616	AHYPO_014278	AHYPO_019715
Ahypochondriacus	AT3G02220	2	AHYPO_003043
Ahypochondriacus	AT3G51270	2	AHYPO_014090	AHYPO_002323
Ahypochondriacus	AT3G19570	3	AHYPO_012032	AHYPO_002231	AHYPO_005930	AHYPO_006693
Ahypochondriacus	AT3G60180	3	AHYPO_019024	AHYPO_006279	AHYPO_006278	AHYPO_005684
Ahypochondriacus	AT3G51590	4	AHYPO_009025	AHYPO_001950	AHYPO_009019	AHYPO_009017	AHYPO_022409
Ahypochondriacus	AT3G06160	4	AHYPO_017325	AHYPO_017326	AHYPO_004006
Ahypochondriacus	AT3G27440	5	AHYPO_001346	AHYPO_020611	AHYPO_007338
Ahypochondriacus	AT3G27930	2	AHYPO_011788
Ahypochondriacus	AT3G14067	5	AHYPO_022759	AHYPO_002156	AHYPO_008393	AHYPO_005933
Ahypochondriacus	AT3G12140	4	AHYPO_021126	AHYPO_000145	AHYPO_000161	AHYPO_014802
Ahypochondriacus	AT3G57520	2	AHYPO_000059	AHYPO_010614	AHYPO_018885
Ahypochondriacus	AT3G18970	2	AHYPO_009647
Ahypochondriacus	AT3G12955	2	AHYPO_011417	AHYPO_017880
Ahypochondriacus	AT3G61730	3	AHYPO_013606
Ahypochondriacus	AT3G60960	4	AHYPO_003491
Ahypochondriacus	AT3G51040	2	AHYPO_003159	AHYPO_008200
Ahypochondriacus	AT3G23140	101	AHYPO_006756
Ahypochondriacus	AT3G05155	101	AHYPO_009823	AHYPO_008794	AHYPO_007412	AHYPO_021989	AHYPO_007411
Ahypochondriacus	AT3G29635	101	AHYPO_013977	AHYPO_021155	AHYPO_006452	AHYPO_006474	AHYPO_012490
Ahypochondriacus	AT3G47780	2	AHYPO_001843	AHYPO_012614
Ahypochondriacus	AT3G54085	3	AHYPO_012355	AHYPO_015320	AHYPO_019707
Ahypochondriacus	AT3G01860	3	AHYPO_001344
Ahypochondriacus	AT3G13060	2	AHYPO_003351	AHYPO_001321
Ahypochondriacus	AT3G09590	101	AHYPO_005206	AHYPO_006858	AHYPO_005204	AHYPO_020921	AHYPO_005205
Ahypochondriacus	AT3G48610	4	AHYPO_022400	AHYPO_002529	AHYPO_006080	AHYPO_006081
Ahypochondriacus	AT3G49710	2	AHYPO_018479	AHYPO_015348
Ahypochondriacus	AT3G62550	2	AHYPO_001442	AHYPO_007857	AHYPO_018542
Ahypochondriacus	AT3G49400	2	AHYPO_008241
Ahypochondriacus	AT3G27690	2	AHYPO_020494	AHYPO_020491
Ahypochondriacus	AT3G01090	2	AHYPO_018552	AHYPO_021644
Ahypochondriacus	AT3G60210	2	AHYPO_012817	AHYPO_017868
Ahypochondriacus	AT3G58530	2	AHYPO_005362
Ahypochondriacus	AT3G55890	5	AHYPO_013698	AHYPO_015365	AHYPO_020045	AHYPO_004116
Ahypochondriacus	AT3G42640	3	AHYPO_011679	AHYPO_014409	AHYPO_017513	AHYPO_017949
Ahypochondriacus	AT3G15550	2	AHYPO_016073
Ahypochondriacus	AT3G58780	3	AHYPO_004346	AHYPO_007058	AHYPO_004345
Ahypochondriacus	AT3G24060	2	AHYPO_014585	AHYPO_014586
Ahypochondriacus	AT3G47190	3	AHYPO_017185
Ahypochondriacus	AT3G56630	2	AHYPO_006159	AHYPO_004759
Ahypochondriacus	AT3G02630	2	AHYPO_010055	AHYPO_020410	AHYPO_005820
Ahypochondriacus	AT3G58340	6	AHYPO_016843	AHYPO_011285	AHYPO_020390
Ahypochondriacus	AT3G24820	2	AHYPO_000954	AHYPO_006006	AHYPO_003550
Ahypochondriacus	AT3G05650	9	AHYPO_015867	AHYPO_007464	AHYPO_007459
Ahypochondriacus	AT3G10230	2	AHYPO_000004	AHYPO_008877	AHYPO_013810
Ahypochondriacus	AT3G11200	3	AHYPO_015794	AHYPO_007987
Ahypochondriacus	AT3G52290	4	AHYPO_005819	AHYPO_010215	AHYPO_000539	AHYPO_001068
Ahypochondriacus	AT3G04930	3	AHYPO_007738	AHYPO_013294	AHYPO_011843
Ahypochondriacus	AT3G18040	4	AHYPO_003843	AHYPO_007922	AHYPO_004656
Ahypochondriacus	AT3G15095	2	AHYPO_002515	AHYPO_009608
Ahypochondriacus	AT3G28180	5	AHYPO_005973	AHYPO_018433	AHYPO_011671
Ahypochondriacus	AT3G55010	2	AHYPO_020705
Ahypochondriacus	AT3G27530	2	AHYPO_012196	AHYPO_019783
Ahypochondriacus	AT3G46300	3	AHYPO_002320
Ahypochondriacus	AT3G47840	2	AHYPO_017421
Ahypochondriacus	AT3G06120	3	AHYPO_002930	AHYPO_009039	AHYPO_013352
Ahypochondriacus	AT3G20090	101	AHYPO_018693	AHYPO_007391	AHYPO_002771	AHYPO_014351	AHYPO_013289
Ahypochondriacus	AT3G52250	2	AHYPO_016643	AHYPO_001315
Ahypochondriacus	AT3G05430	3	AHYPO_017328	AHYPO_022472
Ahypochondriacus	AT3G57910	2	AHYPO_000138
Ahypochondriacus	AT3G01170	3	AHYPO_015609	AHYPO_003840
Ahypochondriacus	AT3G16280	5	AHYPO_015172	AHYPO_002335	AHYPO_009589
Ahypochondriacus	AT3G55330	2	AHYPO_003564	AHYPO_022938	AHYPO_009485
Ahypochondriacus	AT3G23160	2	AHYPO_014161	AHYPO_014163	AHYPO_006243	AHYPO_014902
Ahypochondriacus	AT3G61111	5	AHYPO_001635	AHYPO_010171
Ahypochondriacus	AT3G55850	2	AHYPO_012137	AHYPO_012136
Ahypochondriacus	AT3G09690	3	AHYPO_008069
Ahypochondriacus	AT3G55500	6	AHYPO_008117	AHYPO_001146	AHYPO_015733
Ahypochondriacus	AT3G49290	3	AHYPO_002869	AHYPO_011513	AHYPO_005278	AHYPO_017692	AHYPO_013662
Ahypochondriacus	AT3G19460	3	AHYPO_017895
Ahypochondriacus	AT3G05220	4	AHYPO_010953	AHYPO_018717	AHYPO_007911	AHYPO_003912
Ahypochondriacus	AT3G57060	2	AHYPO_006107
Ahypochondriacus	AT3G49620	3	AHYPO_021122	AHYPO_021121
Ahypochondriacus	AT3G55510	2	AHYPO_001305	AHYPO_017910
Ahypochondriacus	AT3G27010	2	AHYPO_017776	AHYPO_004690	AHYPO_000320
Ahypochondriacus	AT3G11620	2	AHYPO_009719
Ahypochondriacus	AT3G46990	5	AHYPO_015968	AHYPO_006092	AHYPO_019926
Ahypochondriacus	AT3G54380	2	AHYPO_007786	AHYPO_001452
Ahypochondriacus	AT3G59040	2	AHYPO_020171	AHYPO_021693	AHYPO_020172
Ahypochondriacus	AT3G55646	4	AHYPO_022397
Ahypochondriacus	AT3G61860	2	AHYPO_011606	AHYPO_013508	AHYPO_018150
Ahypochondriacus	AT3G17930	2	AHYPO_014531
Ahypochondriacus	AT3G52320	9	AHYPO_002251
Ahypochondriacus	AT3G46740	2	AHYPO_020721	AHYPO_014837
Ahypochondriacus	AT3G60470	13	AHYPO_020082
Ahypochondriacus	AT3G02110	2	AHYPO_012125
Ahypochondriacus	AT3G23860	5	AHYPO_008304	AHYPO_015743
Ahypochondriacus	AT3G53950	2	AHYPO_011828
Ahypochondriacus	AT3G52040	2	AHYPO_003089	AHYPO_012736
Ahypochondriacus	AT3G16780	2	AHYPO_007833	AHYPO_001040	AHYPO_010559
Ahypochondriacus	AT3G61240	4	AHYPO_005881	AHYPO_012369	AHYPO_015317
Ahypochondriacus	AT3G07130	2	AHYPO_000933	AHYPO_014590
Ahypochondriacus	AT3G01190	3	AHYPO_011379	AHYPO_019827	AHYPO_016406	AHYPO_003185
Ahypochondriacus	AT3G51510	2	AHYPO_007989
Ahypochondriacus	AT3G27290	3	AHYPO_010383	AHYPO_001745
Ahypochondriacus	AT3G24300	4	AHYPO_020994	AHYPO_021719	AHYPO_015404	AHYPO_016145	AHYPO_001135
Ahypochondriacus	AT3G26630	2	AHYPO_010653
Ahypochondriacus	AT3G55260	2	AHYPO_019948	AHYPO_010068	AHYPO_007841
Ahypochondriacus	AT3G48180	2	AHYPO_001512	AHYPO_004766
Ahypochondriacus	AT3G15810	2	AHYPO_005054	AHYPO_016709
Ahypochondriacus	AT3G14040	2	AHYPO_020554	AHYPO_020555	AHYPO_020556	AHYPO_020559
Ahypochondriacus	AT3G06680	3	AHYPO_018310	AHYPO_020859	AHYPO_020860	AHYPO_018311	AHYPO_022941
Ahypochondriacus	AT3G15510	2	AHYPO_013998	AHYPO_015602
Ahypochondriacus	AT3G43600	5	AHYPO_022513	AHYPO_020393	AHYPO_011905	AHYPO_002500
Ahypochondriacus	AT3G10470	3	AHYPO_002657	AHYPO_018402	AHYPO_000597
Ahypochondriacus	AT3G23840	3	AHYPO_013762	AHYPO_009924	AHYPO_010388
Ahypochondriacus	AT3G51440	4	AHYPO_010347
Ahypochondriacus	AT3G19670	3	AHYPO_012943	AHYPO_020064	AHYPO_020245	AHYPO_009649
Ahypochondriacus	AT3G57150	2	AHYPO_016064	AHYPO_011214
Ahypochondriacus	AT3G06140	3	AHYPO_003833	AHYPO_009817
Ahypochondriacus	AT3G47740	3	AHYPO_001843
Ahypochondriacus	AT3G45580	3	AHYPO_000520
Ahypochondriacus	AT3G07300	2	AHYPO_013287	AHYPO_020210
Ahypochondriacus	AT3G62580	2	AHYPO_001434	AHYPO_011548
Ahypochondriacus	AT3G47420	2	AHYPO_017993	AHYPO_010867	AHYPO_021043
Ahypochondriacus	AT3G02875	2	AHYPO_009708	AHYPO_009710
Ahypochondriacus	AT3G61410	101	AHYPO_016339	AHYPO_005334	AHYPO_017795
Ahypochondriacus	AT3G56940	2	AHYPO_018789	AHYPO_008928
Ahypochondriacus	AT3G15680	2	AHYPO_017409	AHYPO_016092	AHYPO_019655	AHYPO_008180
Ahypochondriacus	AT3G59020	3	AHYPO_013555	AHYPO_019136	AHYPO_017516	AHYPO_011233
Ahypochondriacus	AT3G01290	4	AHYPO_000366	AHYPO_015666	AHYPO_010202	AHYPO_021009	AHYPO_009369
Ahypochondriacus	AT3G45420	101	AHYPO_020720	AHYPO_011942	AHYPO_014844	AHYPO_014906	AHYPO_012245
Ahypochondriacus	AT3G17330	3	AHYPO_014122
Ahypochondriacus	AT3G24810	4	AHYPO_009412	AHYPO_016511	AHYPO_000955
Ahypochondriacus	AT3G02140	5	AHYPO_019461	AHYPO_008361	AHYPO_000901
Ahypochondriacus	AT3G53250	3	AHYPO_000896	AHYPO_009804
Ahypochondriacus	AT3G50130	5	AHYPO_019256	AHYPO_019257	AHYPO_009386
Ahypochondriacus	AT3G08570	4	AHYPO_000953	AHYPO_000486
Ahypochondriacus	AT3G21900	101	AHYPO_011332	AHYPO_000135	AHYPO_013898	AHYPO_013113	AHYPO_004241
Ahypochondriacus	AT3G23000	3	AHYPO_001296	AHYPO_020257
Ahypochondriacus	AT3G27670	2	AHYPO_011783
Ahypochondriacus	AT3G11980	2	AHYPO_009279
Ahypochondriacus	AT3G11500	3	AHYPO_001244	AHYPO_009682	AHYPO_019473
Ahypochondriacus	AT3G50350	3	AHYPO_016517
Ahypochondriacus	AT3G44850	3	AHYPO_000641	AHYPO_008503
Ahypochondriacus	AT3G46090	4	AHYPO_015908	AHYPO_018442	AHYPO_021317
Ahypochondriacus	AT3G46610	2	AHYPO_001287
Ahypochondriacus	AT3G08500	3	AHYPO_021572
Ahypochondriacus	AT3G13990	2	AHYPO_002750	AHYPO_009207	AHYPO_009206
Ahypochondriacus	AT3G05290	2	AHYPO_005757	AHYPO_016794	AHYPO_012421
Ahypochondriacus	AT3G56040	2	AHYPO_013475
Ahypochondriacus	AT3G04980	4	AHYPO_008804	AHYPO_008803
Ahypochondriacus	AT3G21160	2	AHYPO_014236	AHYPO_009478	AHYPO_008262
Ahypochondriacus	AT3G48190	2	AHYPO_015551	AHYPO_003641	AHYPO_005215
Ahypochondriacus	AT3G04830	2	AHYPO_002201
Ahypochondriacus	AT3G18690	2	AHYPO_019400
Ahypochondriacus	AT3G21130	101	AHYPO_002251
Ahypochondriacus	AT3G12670	3	AHYPO_014554	AHYPO_006922	AHYPO_006801
Ahypochondriacus	AT3G48560	2	AHYPO_004680	AHYPO_007693
Ahypochondriacus	AT3G57650	2	AHYPO_000091	AHYPO_005444	AHYPO_002499
Ahypochondriacus	AT3G24120	4	AHYPO_008679	AHYPO_009070	AHYPO_009300	AHYPO_000118	AHYPO_009963
Ahypochondriacus	AT3G01060	2	AHYPO_018057
Ahypochondriacus	AT3G10880	4	AHYPO_019349
Ahypochondriacus	AT3G48430	2	AHYPO_010601	AHYPO_011200	AHYPO_015631
Ahypochondriacus	AT3G13810	5	AHYPO_000547	AHYPO_003821	AHYPO_006805
Ahypochondriacus	AT3G54970	2	AHYPO_020255	AHYPO_020256
Ahypochondriacus	AT3G20660	2	AHYPO_012851	AHYPO_016223
Ahypochondriacus	AT3G57310	101	AHYPO_015836	AHYPO_002989
Ahypochondriacus	AT3G05250	2	AHYPO_010961	AHYPO_010960
Ahypochondriacus	AT3G54890	2	AHYPO_020148
Ahypochondriacus	AT3G15395	2	AHYPO_002939
Ahypochondriacus	AT3G10480	5	AHYPO_002480	AHYPO_014151
Ahypochondriacus	AT3G19090	4	AHYPO_016117	AHYPO_008255	AHYPO_003988	AHYPO_013926
Ahypochondriacus	AT3G60830	2	AHYPO_015033	AHYPO_011538
Ahypochondriacus	AT3G44800	101	AHYPO_011285	AHYPO_016843	AHYPO_020390
Ahypochondriacus	AT3G02790	2	AHYPO_010017
Ahypochondriacus	AT3G47830	2	AHYPO_004762
Ahypochondriacus	AT3G14100	3	AHYPO_018633	AHYPO_002784	AHYPO_017873
Ahypochondriacus	AT3G55410	2	AHYPO_004058	AHYPO_012112	AHYPO_015907	AHYPO_017105	AHYPO_017106
Ahypochondriacus	AT3G22470	3	AHYPO_007434	AHYPO_019507
Ahypochondriacus	AT3G28857	3	AHYPO_012613	AHYPO_015452	AHYPO_018759
Ahypochondriacus	AT3G50030	4	AHYPO_013242	AHYPO_016446
Ahypochondriacus	AT3G28500	3	AHYPO_001199	AHYPO_000685	AHYPO_003786	AHYPO_010629
Ahypochondriacus	AT3G54430	9	AHYPO_003153	AHYPO_002523
Ahypochondriacus	AT3G01570	2	AHYPO_013707	AHYPO_015343
Ahypochondriacus	AT3G58140	2	AHYPO_014750	AHYPO_002576	AHYPO_013145
Ahypochondriacus	AT3G51180	2	AHYPO_003124	AHYPO_019244	AHYPO_015384
Ahypochondriacus	AT3G09060	2	AHYPO_014900	AHYPO_020972
Ahypochondriacus	AT3G52490	2	AHYPO_008662	AHYPO_007749	AHYPO_021456	AHYPO_009728
Ahypochondriacus	AT3G62670	16	AHYPO_014743
Ahypochondriacus	AT3G56780	101	AHYPO_004618	AHYPO_001505	AHYPO_006486	AHYPO_021919
Ahypochondriacus	AT3G07430	3	AHYPO_009958	AHYPO_020506	AHYPO_019171	AHYPO_015703	AHYPO_003434
Ahypochondriacus	AT3G60660	2	AHYPO_017857
Ahypochondriacus	AT3G55760	2	AHYPO_018183	AHYPO_007173
Ahypochondriacus	AT3G50110	3	AHYPO_019260	AHYPO_011767
Ahypochondriacus	AT3G09240	12	AHYPO_020475	AHYPO_017205	AHYPO_018625
Ahypochondriacus	AT3G17760	6	AHYPO_019344	AHYPO_002398	AHYPO_012430	AHYPO_014633	AHYPO_017428	AHYPO_007335
Ahypochondriacus	AT3G43300	2	AHYPO_016032
Ahypochondriacus	AT3G56090	4	AHYPO_013489	AHYPO_008025	AHYPO_012400
Ahypochondriacus	AT3G22630	2	AHYPO_007686	AHYPO_007945
Ahypochondriacus	AT3G16860	3	AHYPO_019391	AHYPO_007815	AHYPO_019390
Ahypochondriacus	AT3G13670	2	AHYPO_016236	AHYPO_014813	AHYPO_014608	AHYPO_012161
Ahypochondriacus	AT3G52240	2	AHYPO_004394
Ahypochondriacus	AT3G19480	3	AHYPO_001141	AHYPO_017891	AHYPO_002262
Ahypochondriacus	AT3G17600	2	AHYPO_014345
Ahypochondriacus	AT3G25410	2	AHYPO_006960	AHYPO_019845	AHYPO_020762
Ahypochondriacus	AT3G01620	4	AHYPO_001706	AHYPO_006561	AHYPO_000213
Ahypochondriacus	AT3G01990	3	AHYPO_008335	AHYPO_021161	AHYPO_004804
Ahypochondriacus	AT3G06490	2	AHYPO_007908
Ahypochondriacus	AT3G26690	3	AHYPO_004850	AHYPO_006124	AHYPO_008858	AHYPO_001636
Ahypochondriacus	AT3G53590	4	AHYPO_018656	AHYPO_008737	AHYPO_004449
Ahypochondriacus	AT3G09210	2	AHYPO_019142
Ahypochondriacus	AT3G22250	2	AHYPO_002297
Ahypochondriacus	AT3G56830	2	AHYPO_016395	AHYPO_004991	AHYPO_004992
Ahypochondriacus	AT3G01300	3	AHYPO_000444
Ahypochondriacus	AT3G20840	3	AHYPO_017057	AHYPO_010043
Ahypochondriacus	AT3G17609	2	AHYPO_014108	AHYPO_017405
Ahypochondriacus	AT3G55390	2	AHYPO_015825
Ahypochondriacus	AT3G16030	101	AHYPO_017746	AHYPO_020277	AHYPO_011335	AHYPO_011334	AHYPO_016081
Ahypochondriacus	AT3G45100	2	AHYPO_012155
Ahypochondriacus	AT3G13445	3	AHYPO_017727	AHYPO_012074
Ahypochondriacus	AT3G55820	2	AHYPO_015337
Ahypochondriacus	AT3G04350	2	AHYPO_015412	AHYPO_013850	AHYPO_001027
Ahypochondriacus	AT3G08943	4	AHYPO_018335	AHYPO_002855	AHYPO_015807	AHYPO_015803	AHYPO_020866
Ahypochondriacus	AT3G53050	7	AHYPO_015094
Ahypochondriacus	AT3G48860	2	AHYPO_003474	AHYPO_010182	AHYPO_006060	AHYPO_009743
Ahypochondriacus	AT3G13110	2	AHYPO_015227	AHYPO_004433	AHYPO_015009
Ahypochondriacus	AT3G18000	4	AHYPO_011080	AHYPO_015799	AHYPO_017596	AHYPO_019484
Ahypochondriacus	AT3G10840	2	AHYPO_014331
Ahypochondriacus	AT3G13700	2	AHYPO_003798	AHYPO_012537	AHYPO_011993
Ahypochondriacus	AT3G46270	101	AHYPO_000534	AHYPO_005761	AHYPO_003974	AHYPO_000249	AHYPO_005577
Ahypochondriacus	AT3G09980	4	AHYPO_000671	AHYPO_003793
Ahypochondriacus	AT3G01510	2	AHYPO_011777	AHYPO_007116	AHYPO_007396
Ahypochondriacus	AT3G17675	2	AHYPO_004937	AHYPO_003669
Ahypochondriacus	AT3G18460	5	AHYPO_002978	AHYPO_020336	AHYPO_020335	AHYPO_020339	AHYPO_017493
Ahypochondriacus	AT3G28580	3	AHYPO_016283	AHYPO_020211	AHYPO_022188	AHYPO_019776
Ahypochondriacus	AT3G08000	2	AHYPO_005007
Ahypochondriacus	AT3G07310	2	AHYPO_000885	AHYPO_012437
Ahypochondriacus	AT3G02380	2	AHYPO_003076	AHYPO_019822	AHYPO_015505	AHYPO_019961
Ahypochondriacus	AT3G22540	3	AHYPO_000845	AHYPO_002779	AHYPO_018642	AHYPO_015164
Ahypochondriacus	AT3G07410	4	AHYPO_009951	AHYPO_009424	AHYPO_020609
Ahypochondriacus	AT3G22170	2	AHYPO_007032	AHYPO_018184
Ahypochondriacus	AT3G12370	3	AHYPO_001290	AHYPO_004261
Ahypochondriacus	AT3G13175	2	AHYPO_015001
Ahypochondriacus	AT3G60300	2	AHYPO_014410	AHYPO_014411
Ahypochondriacus	AT3G12760	2	AHYPO_010251	AHYPO_017511	AHYPO_015190
Ahypochondriacus	AT3G10940	2	AHYPO_007396	AHYPO_007116	AHYPO_011777
Ahypochondriacus	AT3G08590	2	AHYPO_016738	AHYPO_005615
Ahypochondriacus	AT3G02710	2	AHYPO_007808
Ahypochondriacus	AT3G55940	3	AHYPO_013694	AHYPO_014929	AHYPO_018561
Ahypochondriacus	AT3G44710	6	AHYPO_000669
Ahypochondriacus	AT3G53600	5	AHYPO_015908
Ahypochondriacus	AT3G56650	2	AHYPO_006155	AHYPO_018874
Ahypochondriacus	AT3G20440	2	AHYPO_004562	AHYPO_000673	AHYPO_007223
Ahypochondriacus	AT3G13224	3	AHYPO_011208	AHYPO_001908	AHYPO_009208
Ahypochondriacus	AT3G19900	2	AHYPO_012479
Ahypochondriacus	AT3G16470	101	AHYPO_020109	AHYPO_020407	AHYPO_020110
Ahypochondriacus	AT3G22820	3	AHYPO_007951	AHYPO_003731	AHYPO_000834	AHYPO_013006
Ahypochondriacus	AT3G26680	2	AHYPO_004843	AHYPO_014113
Ahypochondriacus	AT3G04480	2	AHYPO_002402
Ahypochondriacus	AT3G01220	5	AHYPO_000355	AHYPO_015451	AHYPO_019255	AHYPO_018754
Ahypochondriacus	AT3G48690	3	AHYPO_000769	AHYPO_006491
Ahypochondriacus	AT3G03880	3	AHYPO_005344	AHYPO_008221	AHYPO_022803	AHYPO_001106
Ahypochondriacus	AT3G13540	101	AHYPO_013281	AHYPO_005880	AHYPO_016939	AHYPO_019616	AHYPO_003692
Ahypochondriacus	AT3G19595	4	AHYPO_009113	AHYPO_005395	AHYPO_003569	AHYPO_003570
Ahypochondriacus	AT3G46130	2	AHYPO_000882	AHYPO_022201
Ahypochondriacus	AT3G56270	5	AHYPO_008687	AHYPO_007400
Ahypochondriacus	AT3G50640	3	AHYPO_016521
Ahypochondriacus	AT3G15850	2	AHYPO_005047	AHYPO_005050	AHYPO_015318	AHYPO_005049	AHYPO_006488
Ahypochondriacus	AT3G15354	2	AHYPO_011657	AHYPO_004940	AHYPO_005252
Ahypochondriacus	AT3G09490	5	AHYPO_001332	AHYPO_018008	AHYPO_005874
Ahypochondriacus	AT3G06420	6	AHYPO_001494
Ahypochondriacus	AT3G06230	6	AHYPO_018032	AHYPO_008293
Ahypochondriacus	AT3G43720	2	AHYPO_017722
Ahypochondriacus	AT3G01590	3	AHYPO_001707	AHYPO_005261
Ahypochondriacus	AT3G09100	2	AHYPO_001151	AHYPO_000600
Ahypochondriacus	AT3G25180	2	AHYPO_007897	AHYPO_007898
Ahypochondriacus	AT3G12870	3	AHYPO_021394	AHYPO_011398
Ahypochondriacus	AT3G52770	2	AHYPO_001210	AHYPO_009657
Ahypochondriacus	AT3G04500	2	AHYPO_003281
Ahypochondriacus	AT3G48320	101	AHYPO_002771	AHYPO_021818	AHYPO_000648	AHYPO_007890	AHYPO_006162
Ahypochondriacus	AT3G60540	2	AHYPO_001883	AHYPO_002826
Ahypochondriacus	AT3G59650	2	AHYPO_005808
Ahypochondriacus	AT3G53810	2	AHYPO_020720	AHYPO_011942	AHYPO_014906	AHYPO_014844
Ahypochondriacus	AT3G60320	2	AHYPO_014416	AHYPO_013962
Ahypochondriacus	AT3G20540	3	AHYPO_006118	AHYPO_008860
Ahypochondriacus	AT3G59140	2	AHYPO_002943	AHYPO_012675	AHYPO_012672	AHYPO_012677	AHYPO_012673
Ahypochondriacus	AT3G15500	7	AHYPO_015602	AHYPO_013998
Ahypochondriacus	AT3G26030	5	AHYPO_010386	AHYPO_010385	AHYPO_000256
Ahypochondriacus	AT3G03940	2	AHYPO_014608	AHYPO_014813
Ahypochondriacus	AT3G52010	101	AHYPO_012735	AHYPO_003087	AHYPO_021718	AHYPO_004170	AHYPO_005889
Ahypochondriacus	AT3G55220	3	AHYPO_014662	AHYPO_007137	AHYPO_000194
Ahypochondriacus	AT3G29310	2	AHYPO_016875
Ahypochondriacus	AT3G61430	4	AHYPO_015344	AHYPO_005332
Ahypochondriacus	AT3G08505	2	AHYPO_021568
Ahypochondriacus	AT3G61040	5	AHYPO_007889	AHYPO_007890	AHYPO_007893	AHYPO_007891	AHYPO_014351
Ahypochondriacus	AT3G56910	101	AHYPO_008926	AHYPO_018785
Ahypochondriacus	AT3G05980	3	AHYPO_005762	AHYPO_016798
Ahypochondriacus	AT3G22670	3	AHYPO_010377
Ahypochondriacus	AT3G22970	2	AHYPO_006726	AHYPO_018932
Ahypochondriacus	AT3G28956	3	AHYPO_006934	AHYPO_014555
Ahypochondriacus	AT3G20020	4	AHYPO_012456	AHYPO_021784	AHYPO_021442	AHYPO_012821	AHYPO_011638
Ahypochondriacus	AT3G28060	101	AHYPO_006499	AHYPO_006782	AHYPO_000343	AHYPO_006500	AHYPO_015832
Ahypochondriacus	AT3G05120	3	AHYPO_005659	AHYPO_009819	AHYPO_008778	AHYPO_021566
Ahypochondriacus	AT3G59490	2	AHYPO_011156
Ahypochondriacus	AT3G60690	4	AHYPO_007256	AHYPO_012202	AHYPO_011619
Ahypochondriacus	AT3G52530	101	AHYPO_010340	AHYPO_016199	AHYPO_020489	AHYPO_020977	AHYPO_010522
Ahypochondriacus	AT3G08850	2	AHYPO_009059	AHYPO_008684
Ahypochondriacus	AT3G43400	7	AHYPO_020677	AHYPO_014405	AHYPO_009167	AHYPO_021502
Ahypochondriacus	AT3G23175	7	AHYPO_020934
Ahypochondriacus	AT3G30290	101	AHYPO_003586	AHYPO_010120	AHYPO_003049	AHYPO_014944	AHYPO_021181
Ahypochondriacus	AT3G23340	3	AHYPO_000744	AHYPO_003273	AHYPO_001413	AHYPO_006783
Ahypochondriacus	AT3G25430	2	AHYPO_006952	AHYPO_016601
Ahypochondriacus	AT3G09780	2	AHYPO_009814
Ahypochondriacus	AT3G05550	2	AHYPO_007450	AHYPO_005477
Ahypochondriacus	AT3G47950	4	AHYPO_011679	AHYPO_014409	AHYPO_001546	AHYPO_015664
Ahypochondriacus	AT3G43490	3	AHYPO_016844
Ahypochondriacus	AT3G57120	2	AHYPO_001871	AHYPO_011549	AHYPO_009192
Ahypochondriacus	AT3G28740	7	AHYPO_005939	AHYPO_021816
Ahypochondriacus	AT3G44610	101	AHYPO_002017	AHYPO_004262	AHYPO_001316	AHYPO_011209	AHYPO_022467
Ahypochondriacus	AT3G17100	2	AHYPO_009409	AHYPO_016748	AHYPO_020654
Ahypochondriacus	AT3G21230	5	AHYPO_015495	AHYPO_014446
Ahypochondriacus	AT3G51130	2	AHYPO_003135
Ahypochondriacus	AT3G24140	2	AHYPO_013352	AHYPO_002930
Ahypochondriacus	AT3G09740	2	AHYPO_000546	AHYPO_001058	AHYPO_001839
Ahypochondriacus	AT3G52120	2	AHYPO_022561
Ahypochondriacus	AT3G16870	4	AHYPO_018494	AHYPO_000786	AHYPO_000787	AHYPO_001049	AHYPO_009748
Ahypochondriacus	AT3G13420	3	AHYPO_008812
Ahypochondriacus	AT3G12980	4	AHYPO_011430	AHYPO_009457
Ahypochondriacus	AT3G06650	3	AHYPO_000814
Ahypochondriacus	AT3G30340	2	AHYPO_011579
Ahypochondriacus	AT3G15190	2	AHYPO_020043
Ahypochondriacus	AT3G26900	2	AHYPO_015233	AHYPO_015893
Ahypochondriacus	AT3G16520	2	AHYPO_010662	AHYPO_010663
Ahypochondriacus	AT3G50090	5	AHYPO_019261	AHYPO_002610
Ahypochondriacus	AT3G06780	2	AHYPO_008838
Ahypochondriacus	AT3G51840	2	AHYPO_007997	AHYPO_001834
Ahypochondriacus	AT3G59000	6	AHYPO_007653	AHYPO_006464	AHYPO_006480
Ahypochondriacus	AT3G05260	3	AHYPO_010964	AHYPO_014170	AHYPO_010965
Ahypochondriacus	AT3G20340	2	AHYPO_004583
Ahypochondriacus	AT3G47760	8	AHYPO_001843	AHYPO_012614
Ahypochondriacus	AT3G26230	6	AHYPO_021818
Ahypochondriacus	AT3G11410	2	AHYPO_013848	AHYPO_018723
Ahypochondriacus	AT3G04490	2	AHYPO_003280
Ahypochondriacus	AT3G01050	7	AHYPO_016385	AHYPO_006071	AHYPO_021153
Ahypochondriacus	AT3G16320	3	AHYPO_006066	AHYPO_016367
Ahypochondriacus	AT3G05530	2	AHYPO_010541	AHYPO_007455
Ahypochondriacus	AT3G43950	101	AHYPO_016691	AHYPO_004983	AHYPO_013598	AHYPO_002884
Ahypochondriacus	AT3G26590	2	AHYPO_006570	AHYPO_013979
Ahypochondriacus	AT3G12400	2	AHYPO_014898	AHYPO_006729
Ahypochondriacus	AT3G54600	4	AHYPO_007809	AHYPO_003323
Ahypochondriacus	AT3G09250	2	AHYPO_001725	AHYPO_004989
Ahypochondriacus	AT3G55600	2	AHYPO_012828
Ahypochondriacus	AT3G05670	2	AHYPO_010944	AHYPO_006008	AHYPO_016692
Ahypochondriacus	AT3G47490	2	AHYPO_008119	AHYPO_011118
Ahypochondriacus	AT3G14630	5	AHYPO_006915	AHYPO_004421	AHYPO_010524	AHYPO_015364	AHYPO_012497
Ahypochondriacus	AT3G27570	3	AHYPO_011210	AHYPO_018088
Ahypochondriacus	AT3G48620	3	AHYPO_014250	AHYPO_002435
Ahypochondriacus	AT3G47150	101	AHYPO_005087
Ahypochondriacus	AT3G59530	2	AHYPO_011162	AHYPO_021900
Ahypochondriacus	AT3G29590	101	AHYPO_014671	AHYPO_004320	AHYPO_019553	AHYPO_019775	AHYPO_006452
Ahypochondriacus	AT3G18810	6	AHYPO_004061	AHYPO_014494	AHYPO_014073	AHYPO_013650
Ahypochondriacus	AT3G10300	2	AHYPO_000037	AHYPO_008883	AHYPO_003759	AHYPO_000035	AHYPO_008881
Ahypochondriacus	AT3G05280	3	AHYPO_010970	AHYPO_013855
Ahypochondriacus	AT3G59850	3	AHYPO_010066	AHYPO_010248	AHYPO_020416	AHYPO_010009	AHYPO_016107
Ahypochondriacus	AT3G23180	6	AHYPO_020934
Ahypochondriacus	AT3G03650	3	AHYPO_012827	AHYPO_011149	AHYPO_022769
Ahypochondriacus	AT3G18530	5	AHYPO_003885	AHYPO_016149
Ahypochondriacus	AT3G51640	3	AHYPO_009043
Ahypochondriacus	AT3G62710	7	AHYPO_022785	AHYPO_017698	AHYPO_020392
Ahypochondriacus	AT3G02880	3	AHYPO_001368	AHYPO_019030	AHYPO_014893
Ahypochondriacus	AT3G26430	2	AHYPO_006598	AHYPO_000215
Ahypochondriacus	AT3G03240	9	AHYPO_009637	AHYPO_009662	AHYPO_001214	AHYPO_003768	AHYPO_001213	AHYPO_013461	AHYPO_008069
Ahypochondriacus	AT3G53790	7	AHYPO_022203	AHYPO_022451	AHYPO_011958	AHYPO_012231
Ahypochondriacus	AT3G23820	2	AHYPO_009353	AHYPO_009927
Ahypochondriacus	AT3G17840	3	AHYPO_019030	AHYPO_001368	AHYPO_014893
Ahypochondriacus	AT3G58150	3	AHYPO_015943	AHYPO_013730
Ahypochondriacus	AT3G52110	2	AHYPO_021570
Ahypochondriacus	AT3G18860	2	AHYPO_016735
Ahypochondriacus	AT3G59960	3	AHYPO_013941	AHYPO_006675	AHYPO_002635
Ahypochondriacus	AT3G28940	5	AHYPO_003404
Ahypochondriacus	AT3G16450	8	AHYPO_020110
Ahypochondriacus	AT3G58240	101	AHYPO_011285	AHYPO_016843	AHYPO_020390
Ahypochondriacus	AT3G17490	6	AHYPO_022390
Ahypochondriacus	AT3G24480	2	AHYPO_021135	AHYPO_003389
Ahypochondriacus	AT3G50710	10	AHYPO_021919	AHYPO_016003
Ahypochondriacus	AT3G18580	2	AHYPO_003527	AHYPO_010550
Ahypochondriacus	AT3G27110	2	AHYPO_020542
Ahypochondriacus	AT3G19380	3	AHYPO_011748
Ahypochondriacus	AT3G12730	5	AHYPO_009070	AHYPO_008679	AHYPO_009963
Ahypochondriacus	AT3G51570	10	AHYPO_022007
Ahypochondriacus	AT3G45980	2	AHYPO_002969	AHYPO_019364	AHYPO_019363	AHYPO_019367	AHYPO_019448
Ahypochondriacus	AT3G29075	3	AHYPO_020834
Ahypochondriacus	AT3G04580	2	AHYPO_008551	AHYPO_003263	AHYPO_009659
Ahypochondriacus	AT3G16330	2	AHYPO_021997	AHYPO_002346	AHYPO_009583	AHYPO_002348
Ahypochondriacus	AT3G07910	2	AHYPO_012142
Ahypochondriacus	AT3G59780	2	AHYPO_010220	AHYPO_011830
Ahypochondriacus	AT3G63490	2	AHYPO_003092	AHYPO_018567
Ahypochondriacus	AT3G27120	2	AHYPO_022331	AHYPO_022675
Ahypochondriacus	AT3G17570	5	AHYPO_019163
Ahypochondriacus	AT3G28410	6	AHYPO_021119	AHYPO_016022	AHYPO_015914
Ahypochondriacus	AT3G19940	4	AHYPO_019907	AHYPO_005765	AHYPO_008834	AHYPO_013542
Ahypochondriacus	AT3G22860	3	AHYPO_006966	AHYPO_000019
Ahypochondriacus	AT3G62570	4	AHYPO_008936	AHYPO_001436
Ahypochondriacus	AT3G06720	2	AHYPO_018493	AHYPO_009750	AHYPO_001047	AHYPO_020660
Ahypochondriacus	AT3G04180	101	AHYPO_006673	AHYPO_009500	AHYPO_020317	AHYPO_014180	AHYPO_003184
Ahypochondriacus	AT3G61950	6	AHYPO_019044	AHYPO_013352	AHYPO_019684
Ahypochondriacus	AT3G09910	4	AHYPO_000599	AHYPO_006995	AHYPO_001150
Ahypochondriacus	AT3G49040	101	AHYPO_004618	AHYPO_006486	AHYPO_021919	AHYPO_001505
Ahypochondriacus	AT3G26700	2	AHYPO_007061	AHYPO_004352
Ahypochondriacus	AT3G05150	4	AHYPO_009823	AHYPO_009824	AHYPO_008794
Ahypochondriacus	AT3G22010	101	AHYPO_000135	AHYPO_000134	AHYPO_000136	AHYPO_000133	AHYPO_011332
Ahypochondriacus	AT3G53710	3	AHYPO_020367	AHYPO_016454	AHYPO_017469
Ahypochondriacus	AT3G06035	2	AHYPO_005758	AHYPO_010967
Ahypochondriacus	AT3G44870	101	AHYPO_016850	AHYPO_004748	AHYPO_009507	AHYPO_013708	AHYPO_021826
Ahypochondriacus	AT3G22760	4	AHYPO_007941	AHYPO_009624	AHYPO_003244	AHYPO_008179
Ahypochondriacus	AT3G13090	4	AHYPO_018648	AHYPO_016371	AHYPO_001797	AHYPO_005093
Ahypochondriacus	AT3G20570	2	AHYPO_004622	AHYPO_006417	AHYPO_015171
Ahypochondriacus	AT3G01380	2	AHYPO_022238
Ahypochondriacus	AT3G53630	2	AHYPO_010272
Ahypochondriacus	AT3G13660	9	AHYPO_014815	AHYPO_014816
Ahypochondriacus	AT3G18420	2	AHYPO_005874	AHYPO_018008
Ahypochondriacus	AT3G58120	2	AHYPO_017835	AHYPO_013738	AHYPO_004486
Ahypochondriacus	AT3G46490	3	AHYPO_009578	AHYPO_009577	AHYPO_010420
Ahypochondriacus	AT3G19280	3	AHYPO_017498	AHYPO_013273
Ahypochondriacus	AT3G56840	2	AHYPO_009280
Ahypochondriacus	AT3G22270	3	AHYPO_011419	AHYPO_000519
Ahypochondriacus	AT3G06850	2	AHYPO_008843
Ahypochondriacus	AT3G46660	9	AHYPO_002907
Ahypochondriacus	AT3G15900	2	AHYPO_012063
Ahypochondriacus	AT3G44720	4	AHYPO_008486	AHYPO_014274	AHYPO_001915
Ahypochondriacus	AT3G01670	3	AHYPO_018220	AHYPO_000231	AHYPO_010611	AHYPO_003343
Ahypochondriacus	AT3G03410	101	AHYPO_012285	AHYPO_001909	AHYPO_009986	AHYPO_018801	AHYPO_015141
Ahypochondriacus	AT3G16290	2	AHYPO_002337
Ahypochondriacus	AT3G21810	2	AHYPO_001940
Ahypochondriacus	AT3G62700	3	AHYPO_016150	AHYPO_007860	AHYPO_009860
Ahypochondriacus	AT3G14620	7	AHYPO_006915	AHYPO_004421	AHYPO_010524	AHYPO_006648	AHYPO_016476	AHYPO_004746
Ahypochondriacus	AT3G47570	2	AHYPO_022089	AHYPO_004034	AHYPO_016341	AHYPO_004031
Ahypochondriacus	AT3G20390	2	AHYPO_022427
Ahypochondriacus	AT3G52730	2	AHYPO_009666	AHYPO_001220
Ahypochondriacus	AT3G63410	2	AHYPO_006720	AHYPO_018928
Ahypochondriacus	AT3G48880	101	AHYPO_005483	AHYPO_008284	AHYPO_008285
Ahypochondriacus	AT3G54690	2	AHYPO_008569
Ahypochondriacus	AT3G12100	2	AHYPO_005392	AHYPO_010263
Ahypochondriacus	AT3G57720	3	AHYPO_010340	AHYPO_016199	AHYPO_020489
Ahypochondriacus	AT3G61690	2	AHYPO_005236	AHYPO_002920
Ahypochondriacus	AT3G14490	4	AHYPO_009048	AHYPO_016311	AHYPO_016220	AHYPO_004640
Ahypochondriacus	AT3G05490	4	AHYPO_010536	AHYPO_007472	AHYPO_007473	AHYPO_010535
Ahypochondriacus	AT3G09620	2	AHYPO_014567
Ahypochondriacus	AT3G25890	8	AHYPO_005557
Ahypochondriacus	AT3G26420	2	AHYPO_021078	AHYPO_000585	AHYPO_004072
Ahypochondriacus	AT3G61210	3	AHYPO_008875	AHYPO_006255
Ahypochondriacus	AT3G58200	101	AHYPO_011285	AHYPO_016843	AHYPO_020390	AHYPO_007350
Ahypochondriacus	AT3G01520	3	AHYPO_004445	AHYPO_018187
Ahypochondriacus	AT3G54480	2	AHYPO_014336
Ahypochondriacus	AT3G03990	2	AHYPO_021198	AHYPO_013244	AHYPO_021655	AHYPO_000197
Ahypochondriacus	AT3G58510	4	AHYPO_000199	AHYPO_005361	AHYPO_015975
Ahypochondriacus	AT3G28140	3	AHYPO_017791	AHYPO_001119	AHYPO_016410
Ahypochondriacus	AT3G53240	13	AHYPO_007957
Ahypochondriacus	AT3G11780	2	AHYPO_014253	AHYPO_011313
Ahypochondriacus	AT3G11690	4	AHYPO_014366	AHYPO_019122	AHYPO_000800
Ahypochondriacus	AT3G43230	2	AHYPO_002997	AHYPO_004448
Ahypochondriacus	AT3G62740	8	AHYPO_017771
Ahypochondriacus	AT3G42830	3	AHYPO_002774	AHYPO_008394	AHYPO_018646	AHYPO_018489
Ahypochondriacus	AT3G44450	3	AHYPO_001218
Ahypochondriacus	AT3G56350	3	AHYPO_012045	AHYPO_009159
Ahypochondriacus	AT3G02660	2	AHYPO_009660
Ahypochondriacus	AT3G19800	2	AHYPO_014757
Ahypochondriacus	AT3G25260	5	AHYPO_012629	AHYPO_001550
Ahypochondriacus	AT3G53180	2	AHYPO_001153
Ahypochondriacus	AT3G44480	8	AHYPO_007501	AHYPO_016498
Ahypochondriacus	AT3G08760	2	AHYPO_009012	AHYPO_008709
Ahypochondriacus	AT3G53520	2	AHYPO_000502	AHYPO_007846	AHYPO_009895
Ahypochondriacus	AT3G24315	2	AHYPO_008171
Ahypochondriacus	AT3G15430	2	AHYPO_012849	AHYPO_006630
Ahypochondriacus	AT3G61490	2	AHYPO_016322	AHYPO_010683
Ahypochondriacus	AT3G16110	2	AHYPO_002296	AHYPO_001846
Ahypochondriacus	AT3G59670	2	AHYPO_005818	AHYPO_017550
Ahypochondriacus	AT3G14220	9	AHYPO_016975	AHYPO_002800
Ahypochondriacus	AT3G20410	2	AHYPO_011889	AHYPO_004581	AHYPO_002837
Ahypochondriacus	AT3G42560	101	AHYPO_010475
Ahypochondriacus	AT3G14150	4	AHYPO_004404	AHYPO_016961	AHYPO_010514
Ahypochondriacus	AT3G11330	2	AHYPO_014538	AHYPO_006977
Ahypochondriacus	AT3G62340	7	AHYPO_008983	AHYPO_022227
Ahypochondriacus	AT3G20730	2	AHYPO_005834
Ahypochondriacus	AT3G49970	3	AHYPO_019745	AHYPO_010758
Ahypochondriacus	AT3G19040	3	AHYPO_020270
Ahypochondriacus	AT3G54400	3	AHYPO_021324	AHYPO_012132	AHYPO_002220
Ahypochondriacus	AT3G10040	2	AHYPO_001173	AHYPO_002439	AHYPO_007594	AHYPO_000644
Ahypochondriacus	AT3G57680	2	AHYPO_000094	AHYPO_003918	AHYPO_004375
Ahypochondriacus	AT3G22030	8	AHYPO_018834
Ahypochondriacus	AT3G57340	3	AHYPO_003911	AHYPO_008851
Ahypochondriacus	AT3G04300	2	AHYPO_001012	AHYPO_006817	AHYPO_012636	AHYPO_020591
Ahypochondriacus	AT3G15710	3	AHYPO_005071	AHYPO_018682
Ahypochondriacus	AT3G12000	7	AHYPO_004218	AHYPO_012864
Ahypochondriacus	AT3G47820	4	AHYPO_022240	AHYPO_004763
Ahypochondriacus	AT3G04100	11	AHYPO_011014	AHYPO_011013
Ahypochondriacus	AT3G05070	2	AHYPO_002130
Ahypochondriacus	AT3G50760	2	AHYPO_002601	AHYPO_010096
Ahypochondriacus	AT3G51710	2	AHYPO_009055
Ahypochondriacus	AT3G58620	4	AHYPO_012928	AHYPO_004483	AHYPO_018706
Ahypochondriacus	AT3G26040	2	AHYPO_006646	AHYPO_001762
Ahypochondriacus	AT3G22880	2	AHYPO_014167	AHYPO_003816
Ahypochondriacus	AT3G25650	101	AHYPO_003674	AHYPO_016157	AHYPO_012313	AHYPO_016413	AHYPO_022846
Ahypochondriacus	AT3G63150	3	AHYPO_008749	AHYPO_010971
Ahypochondriacus	AT3G49120	101	AHYPO_010768	AHYPO_016406	AHYPO_006863	AHYPO_006196	AHYPO_015959
Ahypochondriacus	AT3G53940	2	AHYPO_006095	AHYPO_018737	AHYPO_013859
Ahypochondriacus	AT3G58210	8	AHYPO_011285	AHYPO_016843	AHYPO_020390	AHYPO_018031	AHYPO_007350
Ahypochondriacus	AT3G07525	2	AHYPO_006944
Ahypochondriacus	AT3G26440	5	AHYPO_001084	AHYPO_000218	AHYPO_006595	AHYPO_011213
Ahypochondriacus	AT3G06110	3	AHYPO_007928	AHYPO_006609	AHYPO_019947	AHYPO_006059
Ahypochondriacus	AT3G46850	8	AHYPO_015428
Ahypochondriacus	AT3G07470	2	AHYPO_014576	AHYPO_006959	AHYPO_022546
Ahypochondriacus	AT3G48800	2	AHYPO_006063	AHYPO_010175
Ahypochondriacus	AT3G19130	6	AHYPO_002099	AHYPO_021172	AHYPO_011877	AHYPO_004591	AHYPO_013261
Ahypochondriacus	AT3G02200	3	AHYPO_016393
Ahypochondriacus	AT3G48400	101	AHYPO_016495
Ahypochondriacus	AT3G13782	5	AHYPO_009441	AHYPO_020590	AHYPO_002719	AHYPO_014618
Ahypochondriacus	AT3G06300	3	AHYPO_003855	AHYPO_008797	AHYPO_016281
Ahypochondriacus	AT3G06470	2	AHYPO_016190	AHYPO_005901
Ahypochondriacus	AT3G61830	4	AHYPO_016697	AHYPO_001674	AHYPO_021591	AHYPO_003480
Ahypochondriacus	AT3G01280	2	AHYPO_010203	AHYPO_015667	AHYPO_000365
Ahypochondriacus	AT3G22950	8	AHYPO_002396
Ahypochondriacus	AT3G25460	101	AHYPO_002039
Ahypochondriacus	AT3G25400	2	AHYPO_009952	AHYPO_019933	AHYPO_018835	AHYPO_008093	AHYPO_015702
Ahypochondriacus	AT3G16550	5	AHYPO_018281
Ahypochondriacus	AT3G24982	14	AHYPO_021313
Ahypochondriacus	AT3G11070	3	AHYPO_012411	AHYPO_013477
Ahypochondriacus	AT3G23230	2	AHYPO_006775	AHYPO_006776	AHYPO_019032
Ahypochondriacus	AT3G25572	4	AHYPO_012519
Ahypochondriacus	AT3G05920	101	AHYPO_006723	AHYPO_004896	AHYPO_013991
Ahypochondriacus	AT3G44550	5	AHYPO_012031	AHYPO_010631	AHYPO_012030	AHYPO_003778	AHYPO_009279
Ahypochondriacus	AT3G17540	9	AHYPO_019163
Ahypochondriacus	AT3G06970	101	AHYPO_019693	AHYPO_020104	AHYPO_005491	AHYPO_009287	AHYPO_022103
Ahypochondriacus	AT3G14720	2	AHYPO_004422	AHYPO_010530
Ahypochondriacus	AT3G62810	2	AHYPO_007847	AHYPO_022674
Ahypochondriacus	AT3G03010	2	AHYPO_019170	AHYPO_013805
Ahypochondriacus	AT3G23280	2	AHYPO_020195	AHYPO_001424	AHYPO_001423	AHYPO_001425	AHYPO_001422
Ahypochondriacus	AT3G06560	2	AHYPO_018771	AHYPO_006143
Ahypochondriacus	AT3G43630	3	AHYPO_018362	AHYPO_007579	AHYPO_012312
Ahypochondriacus	AT3G57890	2	AHYPO_005412	AHYPO_000128
Ahypochondriacus	AT3G05760	2	AHYPO_018546
Ahypochondriacus	AT3G62030	2	AHYPO_016101	AHYPO_004805	AHYPO_000321
Ahypochondriacus	AT3G56570	2	AHYPO_020563
Ahypochondriacus	AT3G04220	6	AHYPO_022787	AHYPO_006235
Ahypochondriacus	AT3G60961	5	AHYPO_019024	AHYPO_005684	AHYPO_006279	AHYPO_006278
Ahypochondriacus	AT3G22790	2	AHYPO_007940	AHYPO_015869	AHYPO_018829
Ahypochondriacus	AT3G10270	3	AHYPO_006128	AHYPO_003107
Ahypochondriacus	AT3G12090	2	AHYPO_003333
Ahypochondriacus	AT3G12280	2	AHYPO_015378
Ahypochondriacus	AT3G52130	2	AHYPO_018692
Ahypochondriacus	AT3G23990	2	AHYPO_014580	AHYPO_003944	AHYPO_003819
Ahypochondriacus	AT3G27730	2	AHYPO_014938	AHYPO_010282
Ahypochondriacus	AT3G29375	6	AHYPO_011963	AHYPO_011962
Ahypochondriacus	AT3G54280	2	AHYPO_004162	AHYPO_005733	AHYPO_021323
Ahypochondriacus	AT3G28760	2	AHYPO_022454
Ahypochondriacus	AT3G09290	3	AHYPO_022207	AHYPO_016579
Ahypochondriacus	AT3G07080	2	AHYPO_000959	AHYPO_008607	AHYPO_012974
Ahypochondriacus	AT3G49850	4	AHYPO_001101	AHYPO_005410	AHYPO_000126	AHYPO_009930	AHYPO_011797	AHYPO_012904
Ahypochondriacus	AT3G14660	5	AHYPO_006915	AHYPO_004421	AHYPO_006648	AHYPO_010524	AHYPO_015364
Ahypochondriacus	AT3G11840	4	AHYPO_015787	AHYPO_011326	AHYPO_022080
Ahypochondriacus	AT3G22104	2	AHYPO_016168	AHYPO_022091	AHYPO_012481
Ahypochondriacus	AT3G06620	3	AHYPO_000815	AHYPO_012342
Ahypochondriacus	AT3G49660	2	AHYPO_010063	AHYPO_006914	AHYPO_013625
Ahypochondriacus	AT3G51970	2	AHYPO_014672	AHYPO_016504
Ahypochondriacus	AT3G47990	2	AHYPO_015540
Ahypochondriacus	AT3G61390	101	AHYPO_016339	AHYPO_005334	AHYPO_017795	AHYPO_013646	AHYPO_004335
Ahypochondriacus	AT3G05100	2	AHYPO_008757	AHYPO_011829
Ahypochondriacus	AT3G58560	3	AHYPO_000181	AHYPO_005364	AHYPO_019791	AHYPO_013142
Ahypochondriacus	AT3G06070	2	AHYPO_005749
Ahypochondriacus	AT3G27473	101	AHYPO_016495
Ahypochondriacus	AT3G50270	9	AHYPO_004320	AHYPO_019475	AHYPO_021813	AHYPO_012419	AHYPO_015336
Ahypochondriacus	AT3G06840	2	AHYPO_003903
Ahypochondriacus	AT3G03510	2	AHYPO_013811
Ahypochondriacus	AT3G07780	3	AHYPO_001803	AHYPO_018065	AHYPO_018462
Ahypochondriacus	AT3G23620	2	AHYPO_004306
Ahypochondriacus	AT3G14370	2	AHYPO_010509	AHYPO_004402
Ahypochondriacus	AT3G15640	3	AHYPO_005096	AHYPO_019793
Ahypochondriacus	AT3G63370	2	AHYPO_015850
Ahypochondriacus	AT3G61640	4	AHYPO_018390
Ahypochondriacus	AT3G08010	2	AHYPO_003109
Ahypochondriacus	AT3G50520	2	AHYPO_017290	AHYPO_011717	AHYPO_008485
Ahypochondriacus	AT3G63320	3	AHYPO_015854
Ahypochondriacus	AT3G25580	2	AHYPO_018994	AHYPO_007992
Ahypochondriacus	AT3G51380	2	AHYPO_010328
Ahypochondriacus	AT3G05570	2	AHYPO_004075
Ahypochondriacus	AT3G17000	2	AHYPO_000808	AHYPO_011690	AHYPO_002819
Ahypochondriacus	AT3G06210	3	AHYPO_003848	AHYPO_007925
Ahypochondriacus	AT3G59640	3	AHYPO_010658
Ahypochondriacus	AT3G48490	2	AHYPO_010587
Ahypochondriacus	AT3G27660	3	AHYPO_013707	AHYPO_015343
Ahypochondriacus	AT3G60730	8	AHYPO_001005
Ahypochondriacus	AT3G03450	4	AHYPO_001751	AHYPO_014426	AHYPO_002505
Ahypochondriacus	AT3G26560	2	AHYPO_013798	AHYPO_014114
Ahypochondriacus	AT3G11280	5	AHYPO_017235	AHYPO_013679	AHYPO_021406	AHYPO_017018
Ahypochondriacus	AT3G26730	2	AHYPO_010163
Ahypochondriacus	AT3G47650	2	AHYPO_020540	AHYPO_017610
Ahypochondriacus	AT3G52400	5	AHYPO_011323	AHYPO_011322	AHYPO_017294	AHYPO_013915
Ahypochondriacus	AT3G09450	3	AHYPO_019440
Ahypochondriacus	AT3G01760	7	AHYPO_002451	AHYPO_011041	AHYPO_009612	AHYPO_003624
Ahypochondriacus	AT3G02830	2	AHYPO_013185	AHYPO_010011
Ahypochondriacus	AT3G12200	3	AHYPO_005436
Ahypochondriacus	AT3G18524	2	AHYPO_006032	AHYPO_010399
Ahypochondriacus	AT3G28970	2	AHYPO_015190	AHYPO_010251
Ahypochondriacus	AT3G54800	3	AHYPO_001860	AHYPO_007321	AHYPO_008145
Ahypochondriacus	AT3G62280	3	AHYPO_020141	AHYPO_004711	AHYPO_003079
Ahypochondriacus	AT3G45510	101	AHYPO_002806
Ahypochondriacus	AT3G07210	2	AHYPO_007883
Ahypochondriacus	AT3G08770	7	AHYPO_009025	AHYPO_009024
Ahypochondriacus	AT3G45280	3	AHYPO_000546	AHYPO_001058	AHYPO_001839
Ahypochondriacus	AT3G58980	4	AHYPO_021919
Ahypochondriacus	AT3G32280	9	AHYPO_019569	AHYPO_013547
Ahypochondriacus	AT3G16175	4	AHYPO_019927	AHYPO_015969	AHYPO_020231
Ahypochondriacus	AT3G56300	4	AHYPO_005625	AHYPO_000427	AHYPO_012977
Ahypochondriacus	AT3G05740	2	AHYPO_019218	AHYPO_008387
Ahypochondriacus	AT3G29380	4	AHYPO_015246	AHYPO_000045	AHYPO_002460	AHYPO_017734
Ahypochondriacus	AT3G29350	5	AHYPO_008796	AHYPO_003854	AHYPO_007405	AHYPO_015155	AHYPO_012156	AHYPO_005052
Ahypochondriacus	AT3G09760	2	AHYPO_000549	AHYPO_001054	AHYPO_010860	AHYPO_001842
Ahypochondriacus	AT3G53650	8	AHYPO_002969	AHYPO_019364	AHYPO_019363	AHYPO_019367	AHYPO_019448
Ahypochondriacus	AT3G03250	3	AHYPO_008585
Ahypochondriacus	AT3G45430	6	AHYPO_020720	AHYPO_014844
Ahypochondriacus	AT3G28880	2	AHYPO_015184
Ahypochondriacus	AT3G14110	2	AHYPO_018632
Ahypochondriacus	AT3G50720	7	AHYPO_011212	AHYPO_009029	AHYPO_008703	AHYPO_006981
Ahypochondriacus	AT3G27150	2	AHYPO_007051
Ahypochondriacus	AT3G13225	2	AHYPO_016604	AHYPO_016605
Ahypochondriacus	AT3G09030	2	AHYPO_000611	AHYPO_005316	AHYPO_019298
Ahypochondriacus	AT3G09340	4	AHYPO_011184	AHYPO_022509	AHYPO_006123
Ahypochondriacus	AT3G54960	3	AHYPO_001846	AHYPO_006886	AHYPO_002296
Ahypochondriacus	AT3G62310	2	AHYPO_001479	AHYPO_008975
Ahypochondriacus	AT3G60590	2	AHYPO_017859
Ahypochondriacus	AT3G14250	2	AHYPO_002806	AHYPO_006709
Ahypochondriacus	AT3G27850	3	AHYPO_022473	AHYPO_004537
Ahypochondriacus	AT3G52800	6	AHYPO_001206	AHYPO_005434	AHYPO_000100	AHYPO_019925	AHYPO_017056
Ahypochondriacus	AT3G55490	2	AHYPO_004288
Ahypochondriacus	AT3G43210	2	AHYPO_006714	AHYPO_008264
Ahypochondriacus	AT3G22110	2	AHYPO_007389	AHYPO_002695	AHYPO_014955	AHYPO_015918
Ahypochondriacus	AT3G20430	2	AHYPO_014316
Ahypochondriacus	AT3G11880	4	AHYPO_012757	AHYPO_001750	AHYPO_014897
Ahypochondriacus	AT3G28430	2	AHYPO_008405
Ahypochondriacus	AT3G46500	4	AHYPO_009578	AHYPO_009577
Ahypochondriacus	AT3G53080	4	AHYPO_015094
Ahypochondriacus	AT3G20750	7	AHYPO_014022
Ahypochondriacus	AT3G59240	101	AHYPO_006486	AHYPO_004618	AHYPO_021919	AHYPO_004614
Ahypochondriacus	AT3G08800	2	AHYPO_008040
Ahypochondriacus	AT3G13220	2	AHYPO_016142
Ahypochondriacus	AT3G14420	2	AHYPO_004404	AHYPO_010514	AHYPO_007111
Ahypochondriacus	AT3G62840	2	AHYPO_009894	AHYPO_007845	AHYPO_007589
Ahypochondriacus	AT3G09220	9	AHYPO_003477
Ahypochondriacus	AT3G57920	3	AHYPO_000139	AHYPO_005408
Ahypochondriacus	AT3G51410	5	AHYPO_010345
Ahypochondriacus	AT3G13970	2	AHYPO_002759
Ahypochondriacus	AT3G28715	2	AHYPO_016295	AHYPO_015669
Ahypochondriacus	AT3G11320	2	AHYPO_012216	AHYPO_018949	AHYPO_017245	AHYPO_015774
Ahypochondriacus	AT3G05345	2	AHYPO_000609	AHYPO_010276	AHYPO_020707
Ahypochondriacus	AT3G50790	2	AHYPO_018820	AHYPO_019422	AHYPO_018822	AHYPO_018821
Ahypochondriacus	AT3G09510	3	AHYPO_012056	AHYPO_012381	AHYPO_011791
Ahypochondriacus	AT3G27810	2	AHYPO_016200
Ahypochondriacus	AT3G58740	4	AHYPO_008511	AHYPO_004083
Ahypochondriacus	AT3G09735	101	AHYPO_001833	AHYPO_006308
Ahypochondriacus	AT3G15340	3	AHYPO_004520	AHYPO_011660
Ahypochondriacus	AT3G51500	2	AHYPO_013565
Ahypochondriacus	AT3G63190	2	AHYPO_008577	AHYPO_003294	AHYPO_011308
Ahypochondriacus	AT3G10670	2	AHYPO_008576	AHYPO_003293
Ahypochondriacus	AT3G17680	3	AHYPO_012000
Ahypochondriacus	AT3G25880	4	AHYPO_012428
Ahypochondriacus	AT3G16420	6	AHYPO_020109	AHYPO_020110
Ahypochondriacus	AT3G03500	3	AHYPO_004189
Ahypochondriacus	AT3G56450	3	AHYPO_015746	AHYPO_009069
Ahypochondriacus	AT3G62760	2	AHYPO_007870
Ahypochondriacus	AT3G46870	2	AHYPO_008437	AHYPO_002534	AHYPO_018982
Ahypochondriacus	AT3G11490	3	AHYPO_003751	AHYPO_009681	AHYPO_011621	AHYPO_001245
Ahypochondriacus	AT3G62850	101	AHYPO_007127	AHYPO_004728	AHYPO_019009
Ahypochondriacus	AT3G58950	101	AHYPO_004614
Ahypochondriacus	AT3G54930	4	AHYPO_000589	AHYPO_001143
Ahypochondriacus	AT3G20060	2	AHYPO_009610
Ahypochondriacus	AT3G06500	2	AHYPO_007909	AHYPO_020664
Ahypochondriacus	AT3G11810	2	AHYPO_014702
Ahypochondriacus	AT3G02650	2	AHYPO_010059
Ahypochondriacus	AT3G55250	2	AHYPO_015993
Ahypochondriacus	AT3G02130	2	AHYPO_013039	AHYPO_004833
Ahypochondriacus	AT3G21380	101	AHYPO_020109	AHYPO_020407	AHYPO_020110
Ahypochondriacus	AT3G14960	3	AHYPO_012927	AHYPO_008196	AHYPO_006425
Ahypochondriacus	AT3G02620	6	AHYPO_010055	AHYPO_020410	AHYPO_005820
Ahypochondriacus	AT3G24190	2	AHYPO_018698	AHYPO_003307	AHYPO_001782
Ahypochondriacus	AT3G29290	2	AHYPO_016869
Ahypochondriacus	AT3G24740	2	AHYPO_000986	AHYPO_015433	AHYPO_006879
Ahypochondriacus	AT3G46690	101	AHYPO_012224	AHYPO_013877	AHYPO_005489	AHYPO_005490	AHYPO_002376
Ahypochondriacus	AT3G03260	101	AHYPO_002107	AHYPO_013919	AHYPO_021633	AHYPO_019492	AHYPO_021978
Ahypochondriacus	AT3G49340	4	AHYPO_001985	AHYPO_018670
Ahypochondriacus	AT3G21410	3	AHYPO_017510	AHYPO_017829	AHYPO_021793	AHYPO_014184
Ahypochondriacus	AT3G48770	2	AHYPO_003532	AHYPO_006067	AHYPO_007113
Ahypochondriacus	AT3G08710	2	AHYPO_008733	AHYPO_014773	AHYPO_014310
Ahypochondriacus	AT3G62860	2	AHYPO_009893	AHYPO_007659
Ahypochondriacus	AT3G51290	2	AHYPO_013962	AHYPO_014416	AHYPO_007139
Ahypochondriacus	AT3G61590	2	AHYPO_005272	AHYPO_012714
Ahypochondriacus	AT3G25770	5	AHYPO_007640	AHYPO_002975
Ahypochondriacus	AT3G27250	6	AHYPO_017504	AHYPO_003981
Ahypochondriacus	AT3G48050	2	AHYPO_001506	AHYPO_004752
Ahypochondriacus	AT3G61320	2	AHYPO_018622
Ahypochondriacus	AT3G16060	2	AHYPO_002287	AHYPO_018813	AHYPO_003882	AHYPO_022694
Ahypochondriacus	AT3G55030	3	AHYPO_021016
Ahypochondriacus	AT3G13480	2	AHYPO_005686
Ahypochondriacus	AT3G62790	3	AHYPO_001685
Ahypochondriacus	AT3G07820	4	AHYPO_020554	AHYPO_020555	AHYPO_020559	AHYPO_020556	AHYPO_007831
Ahypochondriacus	AT3G10815	4	AHYPO_014751
Ahypochondriacus	AT3G04140	3	AHYPO_009558	AHYPO_020899	AHYPO_000262
Ahypochondriacus	AT3G02350	2	AHYPO_003074	AHYPO_012725	AHYPO_000903
Ahypochondriacus	AT3G21630	2	AHYPO_006825	AHYPO_015785	AHYPO_015158
Ahypochondriacus	AT3G16410	6	AHYPO_018069
Ahypochondriacus	AT3G27270	3	AHYPO_009992	AHYPO_010375	AHYPO_009988	AHYPO_010214
Ahypochondriacus	AT3G50360	2	AHYPO_018137
Ahypochondriacus	AT3G01435	2	AHYPO_015401
Ahypochondriacus	AT3G16200	2	AHYPO_002322
Ahypochondriacus	AT3G51250	3	AHYPO_013952	AHYPO_016938
Ahypochondriacus	AT3G17240	3	AHYPO_010457	AHYPO_010454	AHYPO_020861
Ahypochondriacus	AT3G06550	2	AHYPO_000859	AHYPO_004383
Ahypochondriacus	AT3G03100	2	AHYPO_016664
Ahypochondriacus	AT3G18940	2	AHYPO_004015
Ahypochondriacus	AT3G53160	6	AHYPO_010842
Ahypochondriacus	AT3G52420	3	AHYPO_007096
Ahypochondriacus	AT3G46530	2	AHYPO_008190
Ahypochondriacus	AT3G45650	2	AHYPO_021576
Ahypochondriacus	AT3G04120	2	AHYPO_011043	AHYPO_013553	AHYPO_019112
Ahypochondriacus	AT3G20360	4	AHYPO_013354	AHYPO_013355
Ahypochondriacus	AT3G45010	3	AHYPO_011238	AHYPO_001879	AHYPO_001753
Ahypochondriacus	AT3G48350	4	AHYPO_000235	AHYPO_000795	AHYPO_019678
Ahypochondriacus	AT3G03140	2	AHYPO_000726	AHYPO_019867	AHYPO_016027
Ahypochondriacus	AT3G10550	2	AHYPO_008519
Ahypochondriacus	AT3G24430	2	AHYPO_022279	AHYPO_006743	AHYPO_002374
Ahypochondriacus	AT3G59920	2	AHYPO_013937	AHYPO_016125	AHYPO_014199
Ahypochondriacus	AT3G10113	5	AHYPO_008589	AHYPO_003313	AHYPO_011588
Ahypochondriacus	AT3G48470	2	AHYPO_011439
Ahypochondriacus	AT3G49160	101	AHYPO_002778	AHYPO_017203	AHYPO_006725	AHYPO_000848	AHYPO_021607
Ahypochondriacus	AT3G29130	2	AHYPO_015594
Ahypochondriacus	AT3G13910	4	AHYPO_006821	AHYPO_013804
Ahypochondriacus	AT3G04340	2	AHYPO_015410
Ahypochondriacus	AT3G57940	3	AHYPO_012650
Ahypochondriacus	AT3G26330	8	AHYPO_002771
Ahypochondriacus	AT3G21650	4	AHYPO_010385	AHYPO_010386	AHYPO_020097	AHYPO_000256
Ahypochondriacus	AT3G28100	7	AHYPO_000343	AHYPO_006499	AHYPO_006500
Ahypochondriacus	AT3G26744	2	AHYPO_006057	AHYPO_003478	AHYPO_000424
Ahypochondriacus	AT3G60580	2	AHYPO_017866	AHYPO_009210
Ahypochondriacus	AT3G04530	3	AHYPO_003270	AHYPO_008556	AHYPO_020306
Ahypochondriacus	AT3G60390	4	AHYPO_010424	AHYPO_010116	AHYPO_019704
Ahypochondriacus	AT3G46640	3	AHYPO_014173	AHYPO_006152	AHYPO_008895	AHYPO_012243
Ahypochondriacus	AT3G17530	8	AHYPO_002251	AHYPO_019163
Ahypochondriacus	AT3G19080	3	AHYPO_017506	AHYPO_016612	AHYPO_011713	AHYPO_015028	AHYPO_011714
Ahypochondriacus	AT3G21460	4	AHYPO_016132	AHYPO_016131	AHYPO_003940	AHYPO_004813
Ahypochondriacus	AT3G52540	4	AHYPO_008655	AHYPO_007748	AHYPO_009717
Ahypochondriacus	AT3G21430	2	AHYPO_008816	AHYPO_018261
Ahypochondriacus	AT3G54710	3	AHYPO_006780	AHYPO_020776	AHYPO_015305
Ahypochondriacus	AT3G57550	2	AHYPO_005455	AHYPO_000082	AHYPO_003847
Ahypochondriacus	AT3G03600	2	AHYPO_005787
Ahypochondriacus	AT3G25280	6	AHYPO_012629	AHYPO_001550
Ahypochondriacus	AT3G52105	2	AHYPO_000086	AHYPO_005448	AHYPO_021571
Ahypochondriacus	AT3G19220	2	AHYPO_013543
Ahypochondriacus	AT3G55290	2	AHYPO_008890
Ahypochondriacus	AT3G18490	2	AHYPO_012528	AHYPO_013593
Ahypochondriacus	AT3G48710	2	AHYPO_006074	AHYPO_016591	AHYPO_016380
Ahypochondriacus	AT3G10595	101	AHYPO_007744
Ahypochondriacus	AT3G17668	2	AHYPO_012799
Ahypochondriacus	AT3G16340	4	AHYPO_002362	AHYPO_020191
Ahypochondriacus	AT3G62290	2	AHYPO_022608
Ahypochondriacus	AT3G03330	2	AHYPO_010037	AHYPO_017958
Ahypochondriacus	AT3G51080	3	AHYPO_003143	AHYPO_016731	AHYPO_013539
Ahypochondriacus	AT3G46030	4	AHYPO_002969	AHYPO_019364	AHYPO_019363
Ahypochondriacus	AT3G15650	3	AHYPO_015435	AHYPO_017411	AHYPO_008178	AHYPO_005095
Ahypochondriacus	AT3G50990	4	AHYPO_015887	AHYPO_003164
Ahypochondriacus	AT3G44050	2	AHYPO_020387	AHYPO_003993
Ahypochondriacus	AT3G50210	2	AHYPO_021122	AHYPO_021121
Ahypochondriacus	AT3G57740	8	AHYPO_010340	AHYPO_016199	AHYPO_020489
Ahypochondriacus	AT3G54420	2	AHYPO_008314	AHYPO_017082	AHYPO_005800	AHYPO_015445
Ahypochondriacus	AT3G57220	3	AHYPO_015276	AHYPO_000026
Ahypochondriacus	AT3G04950	2	AHYPO_011832
Ahypochondriacus	AT3G25240	3	AHYPO_013128
Ahypochondriacus	AT3G56360	3	AHYPO_012057
Ahypochondriacus	AT3G08890	2	AHYPO_019235	AHYPO_014708	AHYPO_008096
Ahypochondriacus	AT3G21500	3	AHYPO_008793	AHYPO_010084	AHYPO_014879
Ahypochondriacus	AT3G08600	2	AHYPO_020033	AHYPO_020032	AHYPO_017292
Ahypochondriacus	AT3G17480	101	AHYPO_002251	AHYPO_016377	AHYPO_002039	AHYPO_018064
Ahypochondriacus	AT3G30200	3	AHYPO_001786	AHYPO_022266	AHYPO_013194	AHYPO_022747
Ahypochondriacus	AT3G07760	2	AHYPO_001768
Ahypochondriacus	AT3G61970	4	AHYPO_019504	AHYPO_009703	AHYPO_007563
Ahypochondriacus	AT3G10580	101	AHYPO_007744	AHYPO_009275	AHYPO_017235	AHYPO_021406	AHYPO_013679
Ahypochondriacus	AT3G17020	2	AHYPO_022156	AHYPO_022152	AHYPO_015429
Ahypochondriacus	AT3G56150	2	AHYPO_000019	AHYPO_006966
Ahypochondriacus	AT3G53260	3	AHYPO_009802	AHYPO_000561
Ahypochondriacus	AT3G13450	3	AHYPO_010571	AHYPO_006065
Ahypochondriacus	AT3G59890	2	AHYPO_004610	AHYPO_006406
Ahypochondriacus	AT3G51520	2	AHYPO_013973
Ahypochondriacus	AT3G09840	4	AHYPO_012429	AHYPO_008297	AHYPO_000566	AHYPO_001756
Ahypochondriacus	AT3G16630	2	AHYPO_003882	AHYPO_022694	AHYPO_002287	AHYPO_018813
Ahypochondriacus	AT3G11560	2	AHYPO_009701
Ahypochondriacus	AT3G46000	5	AHYPO_019449	AHYPO_015821	AHYPO_015819	AHYPO_016362
Ahypochondriacus	AT3G11830	2	AHYPO_004436	AHYPO_004853	AHYPO_001649	AHYPO_005822
Ahypochondriacus	AT3G22750	2	AHYPO_000843	AHYPO_011786	AHYPO_014482
Ahypochondriacus	AT3G26670	2	AHYPO_001640
Ahypochondriacus	AT3G52430	2	AHYPO_018465	AHYPO_019362	AHYPO_001517
Ahypochondriacus	AT3G13570	2	AHYPO_005359	AHYPO_005681	AHYPO_022064
Ahypochondriacus	AT3G05840	2	AHYPO_001490
Ahypochondriacus	AT3G50170	3	AHYPO_019256	AHYPO_019257
Ahypochondriacus	AT3G01580	11	AHYPO_012117
Ahypochondriacus	AT3G53880	4	AHYPO_010211	AHYPO_011318	AHYPO_017997
Ahypochondriacus	AT3G56990	2	AHYPO_006112
Ahypochondriacus	AT3G11670	2	AHYPO_011329	AHYPO_019225	AHYPO_019212
Ahypochondriacus	AT3G46950	9	AHYPO_015182	AHYPO_001795
Ahypochondriacus	AT3G01870	4	AHYPO_009629
Ahypochondriacus	AT3G43840	101	AHYPO_017536
Ahypochondriacus	AT3G04440	3	AHYPO_007991	AHYPO_012737	AHYPO_005569
Ahypochondriacus	AT3G14320	5	AHYPO_011685	AHYPO_002822
Ahypochondriacus	AT3G58000	3	AHYPO_005397
Ahypochondriacus	AT3G57330	5	AHYPO_006672	AHYPO_016670	AHYPO_015253	AHYPO_000042	AHYPO_012873
Ahypochondriacus	AT3G12270	2	AHYPO_021784	AHYPO_012456
Ahypochondriacus	AT3G54610	2	AHYPO_006730
Ahypochondriacus	AT3G06910	3	AHYPO_022695	AHYPO_003883
Ahypochondriacus	AT3G05410	2	AHYPO_009485	AHYPO_003564
Ahypochondriacus	AT3G19720	2	AHYPO_017490	AHYPO_004518	AHYPO_022529
Ahypochondriacus	AT3G23650	101	AHYPO_019081	AHYPO_009939	AHYPO_021066
Ahypochondriacus	AT3G59260	4	AHYPO_018497	AHYPO_015210
Ahypochondriacus	AT3G03210	2	AHYPO_019135
Ahypochondriacus	AT3G26085	2	AHYPO_006640
Ahypochondriacus	AT3G03590	3	AHYPO_012836	AHYPO_013241	AHYPO_011714
Ahypochondriacus	AT3G04620	2	AHYPO_003254	AHYPO_019986	AHYPO_008182	AHYPO_020502
Ahypochondriacus	AT3G60820	2	AHYPO_016445	AHYPO_019756	AHYPO_020816
Ahypochondriacus	AT3G26380	2	AHYPO_000222	AHYPO_011807
Ahypochondriacus	AT3G30300	2	AHYPO_003061	AHYPO_003324	AHYPO_007806	AHYPO_012707
Ahypochondriacus	AT3G11020	6	AHYPO_021337	AHYPO_012393	AHYPO_019231
Ahypochondriacus	AT3G51540	6	AHYPO_018660
Ahypochondriacus	AT3G26960	3	AHYPO_021154	AHYPO_004812
Ahypochondriacus	AT3G04660	101	AHYPO_016377
Ahypochondriacus	AT3G06790	2	AHYPO_003899	AHYPO_019167	AHYPO_004226	AHYPO_017732
Ahypochondriacus	AT3G20780	2	AHYPO_021906
Ahypochondriacus	AT3G11820	2	AHYPO_011323	AHYPO_011322
Ahypochondriacus	AT3G05990	2	AHYPO_005761	AHYPO_003974
Ahypochondriacus	AT3G57290	2	AHYPO_004455	AHYPO_008884
Ahypochondriacus	AT3G53075	4	AHYPO_015094
Ahypochondriacus	AT3G21850	9	AHYPO_003674	AHYPO_016413	AHYPO_016795
Ahypochondriacus	AT3G03750	2	AHYPO_015790
Ahypochondriacus	AT3G57410	3	AHYPO_005473	AHYPO_000055
Ahypochondriacus	AT3G55480	2	AHYPO_011964	AHYPO_022253
Ahypochondriacus	AT3G60966	101	AHYPO_019034	AHYPO_020763	AHYPO_008417	AHYPO_020469	AHYPO_013396
Ahypochondriacus	AT3G06100	7	AHYPO_005739
Ahypochondriacus	AT3G05580	2	AHYPO_007446	AHYPO_010567
Ahypochondriacus	AT3G07340	2	AHYPO_013130	AHYPO_009950
Ahypochondriacus	AT3G22560	2	AHYPO_011836	AHYPO_008910	AHYPO_016336
Ahypochondriacus	AT3G53670	101	AHYPO_010270
Ahypochondriacus	AT3G18700	101	AHYPO_005603	AHYPO_016812	AHYPO_011780
Ahypochondriacus	AT3G56560	101	AHYPO_015602
Ahypochondriacus	AT3G49220	3	AHYPO_002886	AHYPO_002817
Ahypochondriacus	AT3G46140	101	AHYPO_011926	AHYPO_022411	AHYPO_007010	AHYPO_010713	AHYPO_019433
Ahypochondriacus	AT3G02440	5	AHYPO_021033	AHYPO_002957
Ahypochondriacus	AT3G54750	2	AHYPO_011282
Ahypochondriacus	AT3G28870	7	AHYPO_010282
Ahypochondriacus	AT3G01010	6	AHYPO_016878	AHYPO_016879	AHYPO_008377	AHYPO_021964
Ahypochondriacus	AT3G58490	2	AHYPO_000198	AHYPO_005360
Ahypochondriacus	AT3G48090	2	AHYPO_001517	AHYPO_018465
Ahypochondriacus	AT3G45860	101	AHYPO_011335	AHYPO_016081	AHYPO_011334	AHYPO_017746	AHYPO_020277
Ahypochondriacus	AT3G02250	3	AHYPO_012704	AHYPO_003549	AHYPO_006007
Ahypochondriacus	AT3G05160	9	AHYPO_009823	AHYPO_007412	AHYPO_009824
Ahypochondriacus	AT3G43190	2	AHYPO_002127	AHYPO_020966	AHYPO_007830	AHYPO_021141
Ahypochondriacus	AT3G17810	2	AHYPO_022022
Ahypochondriacus	AT3G22220	5	AHYPO_012676	AHYPO_014115	AHYPO_014281	AHYPO_010892	AHYPO_020575	AHYPO_012244
Ahypochondriacus	AT3G62720	3	AHYPO_021627	AHYPO_015590
Ahypochondriacus	AT3G59710	2	AHYPO_010223	AHYPO_003501	AHYPO_000634
Ahypochondriacus	AT3G19590	2	AHYPO_012022	AHYPO_002221	AHYPO_017512
Ahypochondriacus	AT3G46900	4	AHYPO_022211	AHYPO_020809	AHYPO_022736
Ahypochondriacus	AT3G26480	3	AHYPO_011996
Ahypochondriacus	AT3G07330	2	AHYPO_018433
Ahypochondriacus	AT3G58410	101	AHYPO_011285	AHYPO_016843	AHYPO_020390	AHYPO_007350	AHYPO_018030
Ahypochondriacus	AT3G01810	2	AHYPO_001343	AHYPO_000276
Ahypochondriacus	AT3G12830	2	AHYPO_011397
Ahypochondriacus	AT3G57750	4	AHYPO_010340	AHYPO_016199	AHYPO_020489	AHYPO_007005
Ahypochondriacus	AT3G53740	2	AHYPO_008763	AHYPO_001395	AHYPO_016346	AHYPO_011817
Ahypochondriacus	AT3G49142	2	AHYPO_021609
Ahypochondriacus	AT3G50800	4	AHYPO_013847	AHYPO_014959
Ahypochondriacus	AT3G04280	3	AHYPO_000033	AHYPO_006724
Ahypochondriacus	AT3G12350	2	AHYPO_005952
Ahypochondriacus	AT3G57600	2	AHYPO_005447
Ahypochondriacus	AT3G20630	2	AHYPO_012869
Ahypochondriacus	AT3G14580	101	AHYPO_004414	AHYPO_015934	AHYPO_012604	AHYPO_022625	AHYPO_000874
Ahypochondriacus	AT3G04150	101	AHYPO_006673	AHYPO_009500	AHYPO_020317	AHYPO_014180	AHYPO_013982
Ahypochondriacus	AT3G16180	3	AHYPO_002315	AHYPO_014086	AHYPO_021597	AHYPO_019601	AHYPO_019599
Ahypochondriacus	AT3G13882	2	AHYPO_002724
Ahypochondriacus	AT3G55970	3	AHYPO_013689	AHYPO_014924
Ahypochondriacus	AT3G03810	2	AHYPO_003324	AHYPO_007806	AHYPO_003061	AHYPO_012707
Ahypochondriacus	AT3G08740	2	AHYPO_018674	AHYPO_008714
Ahypochondriacus	AT3G01175	6	AHYPO_015188	AHYPO_003201
Ahypochondriacus	AT3G26490	3	AHYPO_006560	AHYPO_000221
Ahypochondriacus	AT3G50220	3	AHYPO_020273	AHYPO_005812	AHYPO_011763
Ahypochondriacus	AT3G17250	4	AHYPO_001492	AHYPO_004715
Ahypochondriacus	AT3G44890	2	AHYPO_009197
Ahypochondriacus	AT3G10070	2	AHYPO_000688	AHYPO_001202	AHYPO_010928
Ahypochondriacus	AT3G12820	6	AHYPO_011563
Ahypochondriacus	AT3G25490	5	AHYPO_018980	AHYPO_014323
Ahypochondriacus	AT3G50140	4	AHYPO_019256	AHYPO_019257
Ahypochondriacus	AT3G14205	3	AHYPO_006712	AHYPO_016969	AHYPO_002799	AHYPO_011545	AHYPO_002798
Ahypochondriacus	AT3G27050	2	AHYPO_007044
Ahypochondriacus	AT3G53200	4	AHYPO_022201	AHYPO_000882	AHYPO_001144
Ahypochondriacus	AT3G12780	3	AHYPO_006883	AHYPO_019108	AHYPO_019107	AHYPO_009796
Ahypochondriacus	AT3G56980	4	AHYPO_008864	AHYPO_006116	AHYPO_006114	AHYPO_006113	AHYPO_008862	AHYPO_006115
Ahypochondriacus	AT3G29200	2	AHYPO_015629	AHYPO_018050	AHYPO_017560
Ahypochondriacus	AT3G57530	4	AHYPO_005460	AHYPO_000058	AHYPO_002478
Ahypochondriacus	AT3G27820	2	AHYPO_008537	AHYPO_000684
Ahypochondriacus	AT3G14260	2	AHYPO_019875	AHYPO_011698	AHYPO_002810	AHYPO_019874
Ahypochondriacus	AT3G53390	2	AHYPO_001055	AHYPO_000548
Ahypochondriacus	AT3G08880	2	AHYPO_008020
Ahypochondriacus	AT3G46780	2	AHYPO_018765
Ahypochondriacus	AT3G10740	2	AHYPO_008925	AHYPO_018783	AHYPO_016365	AHYPO_016366
Ahypochondriacus	AT3G25620	3	AHYPO_007973	AHYPO_014000	AHYPO_005595	AHYPO_013264
Ahypochondriacus	AT3G04840	3	AHYPO_009622	AHYPO_003239
Ahypochondriacus	AT3G16310	2	AHYPO_015169
Ahypochondriacus	AT3G20230	2	AHYPO_012813	AHYPO_005670	AHYPO_013005	AHYPO_007449
Ahypochondriacus	AT3G59440	6	AHYPO_006950	AHYPO_014568	AHYPO_020352	AHYPO_015136
Ahypochondriacus	AT3G61520	2	AHYPO_014048
Ahypochondriacus	AT3G28030	2	AHYPO_015831	AHYPO_013513
Ahypochondriacus	AT3G05040	2	AHYPO_011819
Ahypochondriacus	AT3G26935	2	AHYPO_022386	AHYPO_019424
Ahypochondriacus	AT3G51990	3	AHYPO_009517	AHYPO_012729
Ahypochondriacus	AT3G60250	5	AHYPO_019866	AHYPO_010895	AHYPO_018957
Ahypochondriacus	AT3G24420	2	AHYPO_021655	AHYPO_013244	AHYPO_021198	AHYPO_022280	AHYPO_000197
Ahypochondriacus	AT3G09000	3	AHYPO_013700	AHYPO_015361	AHYPO_008735	AHYPO_018660
Ahypochondriacus	AT3G47290	9	AHYPO_018562	AHYPO_014935	AHYPO_014929	AHYPO_018561	AHYPO_013694
Ahypochondriacus	AT3G03420	2	AHYPO_015468	AHYPO_018697
Ahypochondriacus	AT3G57480	3	AHYPO_005465	AHYPO_000066	AHYPO_022538
Ahypochondriacus	AT3G06480	4	AHYPO_008533	AHYPO_009454	AHYPO_014458
Ahypochondriacus	AT3G04760	2	AHYPO_003272	AHYPO_011264	AHYPO_008541
Ahypochondriacus	AT3G61940	2	AHYPO_010769	AHYPO_010263
Ahypochondriacus	AT3G51120	3	AHYPO_012657	AHYPO_003136	AHYPO_013540	AHYPO_020446
Ahypochondriacus	AT3G11850	3	AHYPO_014371	AHYPO_016944
Ahypochondriacus	AT3G13772	2	AHYPO_002186	AHYPO_013780
Ahypochondriacus	AT3G11450	2	AHYPO_006655	AHYPO_002203	AHYPO_008062
Ahypochondriacus	AT3G14850	2	AHYPO_022157
Ahypochondriacus	AT3G11930	3	AHYPO_017632	AHYPO_007858	AHYPO_009858
Ahypochondriacus	AT3G01120	2	AHYPO_015617	AHYPO_006106
Ahypochondriacus	AT3G54470	2	AHYPO_012146	AHYPO_014334
Ahypochondriacus	AT3G62820	101	AHYPO_017378	AHYPO_007443	AHYPO_012207	AHYPO_014658	AHYPO_016457
Ahypochondriacus	AT3G55800	2	AHYPO_017237	AHYPO_007587
Ahypochondriacus	AT3G06080	3	AHYPO_000516	AHYPO_014165	AHYPO_005890
Ahypochondriacus	AT3G26400	2	AHYPO_006603	AHYPO_000214	AHYPO_002432
Ahypochondriacus	AT3G10870	2	AHYPO_014769	AHYPO_019348	AHYPO_014771
Ahypochondriacus	AT3G56930	2	AHYPO_008927	AHYPO_018787	AHYPO_018788
Ahypochondriacus	AT3G26050	2	AHYPO_006645	AHYPO_000415
Ahypochondriacus	AT3G61610	2	AHYPO_005261	AHYPO_001707	AHYPO_013357	AHYPO_020997
Ahypochondriacus	AT3G51770	2	AHYPO_008018	AHYPO_015855
Ahypochondriacus	AT3G16050	2	AHYPO_002286	AHYPO_020065	AHYPO_018563
Ahypochondriacus	AT3G20680	2	AHYPO_016211
Ahypochondriacus	AT3G24710	5	AHYPO_002981
Ahypochondriacus	AT3G16460	5	AHYPO_020109
Ahypochondriacus	AT3G44120	101	AHYPO_016377
Ahypochondriacus	AT3G14640	4	AHYPO_006915	AHYPO_004421
Ahypochondriacus	AT3G22740	3	AHYPO_015872	AHYPO_005552
Ahypochondriacus	AT3G09500	2	AHYPO_004381	AHYPO_009617	AHYPO_007088
Ahypochondriacus	AT3G57200	3	AHYPO_012885	AHYPO_015273	AHYPO_000024	AHYPO_020627	AHYPO_000025
Ahypochondriacus	AT3G13330	2	AHYPO_018085
Ahypochondriacus	AT3G07550	2	AHYPO_006931
Ahypochondriacus	AT3G24690	3	AHYPO_000441
Ahypochondriacus	AT3G47380	2	AHYPO_016457	AHYPO_017378	AHYPO_016396
Ahypochondriacus	AT3G27020	2	AHYPO_017712	AHYPO_006658
Ahypochondriacus	AT3G02760	2	AHYPO_005545	AHYPO_000573	AHYPO_021970
Ahypochondriacus	AT3G48660	2	AHYPO_006079	AHYPO_004792	AHYPO_017766	AHYPO_017767
Ahypochondriacus	AT3G05975	2	AHYPO_015411	AHYPO_009815
Ahypochondriacus	AT3G52180	2	AHYPO_007116	AHYPO_007396	AHYPO_011777
Ahypochondriacus	AT3G27740	2	AHYPO_007814
Ahypochondriacus	AT3G25210	2	AHYPO_018438
Ahypochondriacus	AT3G54860	2	AHYPO_005339
Ahypochondriacus	AT3G16770	2	AHYPO_008837	AHYPO_011701	AHYPO_003901
Ahypochondriacus	AT3G24490	2	AHYPO_019201	AHYPO_019129
Ahypochondriacus	AT3G26100	2	AHYPO_006630	AHYPO_012849
Ahypochondriacus	AT3G46540	2	AHYPO_017796	AHYPO_020029
Ahypochondriacus	AT3G54810	4	AHYPO_001190	AHYPO_000660
Ahypochondriacus	AT3G51530	101	AHYPO_021919	AHYPO_004618	AHYPO_006486	AHYPO_001505
Ahypochondriacus	AT3G29390	2	AHYPO_001384	AHYPO_001385
Ahypochondriacus	AT3G61270	4	AHYPO_018900	AHYPO_005862	AHYPO_005869	AHYPO_005868
Ahypochondriacus	AT3G54540	2	AHYPO_022618	AHYPO_009219	AHYPO_001887
Ahypochondriacus	AT3G47370	2	AHYPO_017920	AHYPO_006263	AHYPO_017918
Ahypochondriacus	AT3G46180	3	AHYPO_000877	AHYPO_015448	AHYPO_015699
Ahypochondriacus	AT3G59480	2	AHYPO_011155	AHYPO_014787	AHYPO_000904
Ahypochondriacus	AT3G18930	2	AHYPO_004021
Ahypochondriacus	AT3G05800	5	AHYPO_020654	AHYPO_016748	AHYPO_009409
Ahypochondriacus	AT3G25560	3	AHYPO_006544	AHYPO_016007	AHYPO_001971
Ahypochondriacus	AT3G44880	2	AHYPO_009195	AHYPO_014825	AHYPO_009326	AHYPO_005683
Ahypochondriacus	AT3G06980	2	AHYPO_014107
Ahypochondriacus	AT3G49870	2	AHYPO_010734	AHYPO_013227	AHYPO_001369
Ahypochondriacus	AT3G10960	2	AHYPO_018209	AHYPO_007397	AHYPO_010593	AHYPO_011441
Ahypochondriacus	AT3G24900	101	AHYPO_015867	AHYPO_015868	AHYPO_016508	AHYPO_018878	AHYPO_016615
Ahypochondriacus	AT3G17210	2	AHYPO_021380
Ahypochondriacus	AT3G20510	3	AHYPO_004596	AHYPO_008887	AHYPO_000029
Ahypochondriacus	AT3G15260	2	AHYPO_006338	AHYPO_020441
Ahypochondriacus	AT3G21580	2	AHYPO_003304
Ahypochondriacus	AT3G53480	101	AHYPO_002362	AHYPO_014886	AHYPO_020191	AHYPO_001196	AHYPO_014885
Ahypochondriacus	AT3G18295	6	AHYPO_014438
Ahypochondriacus	AT3G49960	3	AHYPO_010755
Ahypochondriacus	AT3G60080	14	AHYPO_019597
Ahypochondriacus	AT3G50880	4	AHYPO_010265
Ahypochondriacus	AT3G13235	2	AHYPO_018086
Ahypochondriacus	AT3G58520	2	AHYPO_000200	AHYPO_001697	AHYPO_003225
Ahypochondriacus	AT3G55320	3	AHYPO_001278
Ahypochondriacus	AT3G07380	7	AHYPO_001103	AHYPO_003312	AHYPO_002165	AHYPO_014506
Ahypochondriacus	AT3G12750	2	AHYPO_016647	AHYPO_002310	AHYPO_002309	AHYPO_013147
Ahypochondriacus	AT3G55310	7	AHYPO_008890	AHYPO_017713
Ahypochondriacus	AT3G52440	2	AHYPO_011324	AHYPO_022475
Ahypochondriacus	AT3G49500	2	AHYPO_007379	AHYPO_003322	AHYPO_000150
Ahypochondriacus	AT3G18190	2	AHYPO_003880	AHYPO_000242	AHYPO_006627
Ahypochondriacus	AT3G25050	3	AHYPO_000927
Ahypochondriacus	AT3G63350	5	AHYPO_018824	AHYPO_002183
Ahypochondriacus	AT3G25680	2	AHYPO_005587	AHYPO_016347	AHYPO_001394
Ahypochondriacus	AT3G44930	5	AHYPO_021733
Ahypochondriacus	AT3G58690	3	AHYPO_010952	AHYPO_008958
Ahypochondriacus	AT3G21175	2	AHYPO_014235	AHYPO_009477	AHYPO_005135	AHYPO_001785	AHYPO_014205
Ahypochondriacus	AT3G07200	3	AHYPO_000914
Ahypochondriacus	AT3G53850	2	AHYPO_014904	AHYPO_000756
Ahypochondriacus	AT3G47860	2	AHYPO_019527
Ahypochondriacus	AT3G07580	3	AHYPO_008543
Ahypochondriacus	AT3G63180	3	AHYPO_005766	AHYPO_005767
Ahypochondriacus	AT3G59120	101	AHYPO_016495
Ahypochondriacus	AT3G02190	3	AHYPO_001156	AHYPO_000836	AHYPO_000605
Ahypochondriacus	AT3G26140	3	AHYPO_000229	AHYPO_006615
Ahypochondriacus	AT3G17900	2	AHYPO_006430
Ahypochondriacus	AT3G04510	8	AHYPO_020194	AHYPO_003282	AHYPO_012913	AHYPO_006796
Ahypochondriacus	AT3G21860	8	AHYPO_003674	AHYPO_016157	AHYPO_016413	AHYPO_016795	AHYPO_014102	AHYPO_021927
Ahypochondriacus	AT3G04800	4	AHYPO_000243	AHYPO_014853
Ahypochondriacus	AT3G13180	2	AHYPO_014991	AHYPO_009339	AHYPO_006302
Ahypochondriacus	AT3G23670	2	AHYPO_009949	AHYPO_015019
Ahypochondriacus	AT3G55570	2	AHYPO_018727	AHYPO_005254	AHYPO_008567	AHYPO_015005
Ahypochondriacus	AT3G53100	5	AHYPO_001168	AHYPO_020694
Ahypochondriacus	AT3G50920	3	AHYPO_018590
Ahypochondriacus	AT3G27910	101	AHYPO_013077	AHYPO_018252
Ahypochondriacus	AT3G14070	3	AHYPO_002776	AHYPO_002152	AHYPO_010954
Ahypochondriacus	AT3G62020	3	AHYPO_013982	AHYPO_003203	AHYPO_014029	AHYPO_010693
Ahypochondriacus	AT3G51720	3	AHYPO_008687	AHYPO_007400
Ahypochondriacus	AT3G44020	2	AHYPO_020388
Ahypochondriacus	AT3G02750	2	AHYPO_010025	AHYPO_018349
Ahypochondriacus	AT3G51430	2	AHYPO_010347
Ahypochondriacus	AT3G21660	5	AHYPO_006300	AHYPO_002070	AHYPO_014637
Ahypochondriacus	AT3G45540	9	AHYPO_002806
Ahypochondriacus	AT3G55520	2	AHYPO_011952
Ahypochondriacus	AT3G61350	2	AHYPO_018252	AHYPO_016250
Ahypochondriacus	AT3G56440	2	AHYPO_014780	AHYPO_009874	AHYPO_007483
Ahypochondriacus	AT3G06570	101	AHYPO_013077
Ahypochondriacus	AT3G59940	3	AHYPO_016126	AHYPO_005358	AHYPO_019188
Ahypochondriacus	AT3G18800	2	AHYPO_020319
Ahypochondriacus	AT3G15490	101	AHYPO_007648	AHYPO_012784	AHYPO_002204	AHYPO_010337
Ahypochondriacus	AT3G13160	3	AHYPO_004230	AHYPO_018510
Ahypochondriacus	AT3G32930	2	AHYPO_016244
Ahypochondriacus	AT3G44320	4	AHYPO_020992	AHYPO_001284	AHYPO_006839
Ahypochondriacus	AT3G59350	2	AHYPO_003849
Ahypochondriacus	AT3G21140	3	AHYPO_014229	AHYPO_009475
Ahypochondriacus	AT3G05510	2	AHYPO_010537	AHYPO_013975	AHYPO_013976
Ahypochondriacus	AT3G06220	4	AHYPO_013063	AHYPO_017325	AHYPO_017326	AHYPO_004006
Ahypochondriacus	AT3G54190	2	AHYPO_015197	AHYPO_014784
Ahypochondriacus	AT3G58960	101	AHYPO_006486	AHYPO_004618	AHYPO_001505
Ahypochondriacus	AT3G51480	2	AHYPO_017023	AHYPO_016943	AHYPO_021053
Ahypochondriacus	AT3G13400	5	AHYPO_018280	AHYPO_010070	AHYPO_018279
Ahypochondriacus	AT3G56640	2	AHYPO_006156	AHYPO_007825
Ahypochondriacus	AT3G44860	101	AHYPO_016850	AHYPO_004748	AHYPO_009507	AHYPO_003183	AHYPO_001625
Ahypochondriacus	AT3G56580	3	AHYPO_014751	AHYPO_008395	AHYPO_022921
Ahypochondriacus	AT3G61760	3	AHYPO_013601	AHYPO_012811	AHYPO_005960
Ahypochondriacus	AT3G57785	2	AHYPO_005432	AHYPO_000104
Ahypochondriacus	AT3G09350	2	AHYPO_014911	AHYPO_021103	AHYPO_015639
Ahypochondriacus	AT3G01150	2	AHYPO_015611	AHYPO_012689	AHYPO_002924	AHYPO_021807
Ahypochondriacus	AT3G47390	2	AHYPO_010024	AHYPO_011011	AHYPO_018621
Ahypochondriacus	AT3G29180	2	AHYPO_015625	AHYPO_014704	AHYPO_015585
Ahypochondriacus	AT3G26170	101	AHYPO_021818	AHYPO_002771	AHYPO_007889	AHYPO_007890	AHYPO_007893
Ahypochondriacus	AT3G52500	2	AHYPO_009725	AHYPO_008661	AHYPO_009724
Ahypochondriacus	AT3G56380	5	AHYPO_008868	AHYPO_021010	AHYPO_012059
Ahypochondriacus	AT3G48870	3	AHYPO_006058	AHYPO_021112	AHYPO_003476
Ahypochondriacus	AT3G62120	2	AHYPO_016146	AHYPO_003919	AHYPO_012580	AHYPO_011416
Ahypochondriacus	AT3G18090	3	AHYPO_012992	AHYPO_013335	AHYPO_008450	AHYPO_008620
Ahypochondriacus	AT3G60420	4	AHYPO_011187
Ahypochondriacus	AT3G57430	2	AHYPO_020128	AHYPO_013309	AHYPO_015850
Ahypochondriacus	AT3G56240	3	AHYPO_017708	AHYPO_009636
Ahypochondriacus	AT3G51810	3	AHYPO_019862	AHYPO_008005
Ahypochondriacus	AT3G60740	2	AHYPO_022195
Ahypochondriacus	AT3G15610	3	AHYPO_021796	AHYPO_013472
Ahypochondriacus	AT3G13720	4	AHYPO_010623	AHYPO_003801	AHYPO_011861
Ahypochondriacus	AT3G09330	7	AHYPO_011184	AHYPO_006123	AHYPO_022509
Ahypochondriacus	AT3G09950	2	AHYPO_008567	AHYPO_018727	AHYPO_015005
Ahypochondriacus	AT3G53840	3	AHYPO_013851	AHYPO_019224
Ahypochondriacus	AT3G21180	3	AHYPO_006672	AHYPO_016670
Ahypochondriacus	AT3G50730	8	AHYPO_011212
Ahypochondriacus	AT3G58880	101	AHYPO_006486	AHYPO_004618	AHYPO_021919	AHYPO_004614	AHYPO_001505
Ahypochondriacus	AT3G09010	2	AHYPO_004154	AHYPO_011342
Ahypochondriacus	AT3G04940	5	AHYPO_005821	AHYPO_011840	AHYPO_007739	AHYPO_011839	AHYPO_007740
Ahypochondriacus	AT3G27550	2	AHYPO_016725	AHYPO_020473
Ahypochondriacus	AT3G19515	4	AHYPO_006872
Ahypochondriacus	AT3G12440	6	AHYPO_001172	AHYPO_006167	AHYPO_020655	AHYPO_008125
Ahypochondriacus	AT3G43800	101	AHYPO_010824	AHYPO_003507	AHYPO_003509	AHYPO_010510	AHYPO_003508
Ahypochondriacus	AT3G48200	2	AHYPO_015562
Ahypochondriacus	AT3G25830	2	AHYPO_020426
Ahypochondriacus	AT3G54000	2	AHYPO_013872	AHYPO_012227	AHYPO_018239
Ahypochondriacus	AT3G27960	3	AHYPO_000785	AHYPO_019342	AHYPO_011792	AHYPO_011034	AHYPO_011035
Ahypochondriacus	AT3G53110	2	AHYPO_000626
Ahypochondriacus	AT3G59830	4	AHYPO_010241	AHYPO_016102	AHYPO_004344
Ahypochondriacus	AT3G63090	2	AHYPO_009845
Ahypochondriacus	AT3G46890	3	AHYPO_013868	AHYPO_006949	AHYPO_019788
Ahypochondriacus	AT3G60340	2	AHYPO_010427	AHYPO_010428	AHYPO_010429
Ahypochondriacus	AT3G52780	2	AHYPO_000702	AHYPO_001209	AHYPO_004593
Ahypochondriacus	AT3G58180	2	AHYPO_016583
Ahypochondriacus	AT3G10160	2	AHYPO_015272	AHYPO_018734	AHYPO_013857	AHYPO_012682
Ahypochondriacus	AT3G22080	3	AHYPO_013354
Ahypochondriacus	AT3G11030	3	AHYPO_013493	AHYPO_012396	AHYPO_013496
Ahypochondriacus	AT3G53570	3	AHYPO_009428	AHYPO_013108	AHYPO_006611	AHYPO_000227
Ahypochondriacus	AT3G22440	2	AHYPO_021883	AHYPO_014563	AHYPO_021795	AHYPO_015302
Ahypochondriacus	AT3G07370	2	AHYPO_013124
Ahypochondriacus	AT3G04700	3	AHYPO_003249	AHYPO_009626	AHYPO_016517
Ahypochondriacus	AT3G28460	2	AHYPO_020218
Ahypochondriacus	AT3G47790	4	AHYPO_001843	AHYPO_012614	AHYPO_001845	AHYPO_000052
Ahypochondriacus	AT3G27870	2	AHYPO_011780	AHYPO_016812
Ahypochondriacus	AT3G46310	4	AHYPO_002320
Ahypochondriacus	AT3G46670	101	AHYPO_012224	AHYPO_013877	AHYPO_005489	AHYPO_005490	AHYPO_002376
Ahypochondriacus	AT3G56430	3	AHYPO_015201
Ahypochondriacus	AT3G29040	101	AHYPO_000135	AHYPO_011332	AHYPO_000134	AHYPO_011333	AHYPO_000136
Ahypochondriacus	AT3G48970	2	AHYPO_018899	AHYPO_018101
Ahypochondriacus	AT3G12410	4	AHYPO_006167	AHYPO_001172	AHYPO_020655	AHYPO_008914
Ahypochondriacus	AT3G56700	3	AHYPO_009279
Ahypochondriacus	AT3G63000	3	AHYPO_013556
Ahypochondriacus	AT3G05480	2	AHYPO_010534
Ahypochondriacus	AT3G62090	9	AHYPO_008088	AHYPO_005710
Ahypochondriacus	AT3G53350	4	AHYPO_000060	AHYPO_005461	AHYPO_006291
Ahypochondriacus	AT3G19260	2	AHYPO_008474	AHYPO_015999
Ahypochondriacus	AT3G21730	4	AHYPO_021378
Ahypochondriacus	AT3G14870	3	AHYPO_020093	AHYPO_004457	AHYPO_016397
Ahypochondriacus	AT3G08947	3	AHYPO_018335	AHYPO_002855	AHYPO_015807	AHYPO_015803
Ahypochondriacus	AT3G61250	2	AHYPO_005880
Ahypochondriacus	AT3G55630	3	AHYPO_018734	AHYPO_013857	AHYPO_015272
Ahypochondriacus	AT3G24450	2	AHYPO_022285
Ahypochondriacus	AT3G11950	2	AHYPO_011981
Ahypochondriacus	AT3G07900	3	AHYPO_003224	AHYPO_009642	AHYPO_011036
Ahypochondriacus	AT3G19910	2	AHYPO_020976	AHYPO_021911
Ahypochondriacus	AT3G12770	2	AHYPO_008064	AHYPO_008677
Ahypochondriacus	AT3G61670	2	AHYPO_005248	AHYPO_004947
Ahypochondriacus	AT3G52600	5	AHYPO_002715	AHYPO_002714	AHYPO_003824	AHYPO_009684
Ahypochondriacus	AT3G45040	2	AHYPO_001877
Ahypochondriacus	AT3G62560	3	AHYPO_018543	AHYPO_018309	AHYPO_008941	AHYPO_001441
Ahypochondriacus	AT3G30210	2	AHYPO_003052	AHYPO_012690	AHYPO_003914
Ahypochondriacus	AT3G11230	3	AHYPO_015365	AHYPO_013698	AHYPO_020045	AHYPO_007522
Ahypochondriacus	AT3G61570	3	AHYPO_005284
Ahypochondriacus	AT3G26280	2	AHYPO_021818
Ahypochondriacus	AT3G55020	2	AHYPO_001288	AHYPO_021017	AHYPO_001088	AHYPO_021020
Ahypochondriacus	AT3G55120	2	AHYPO_006422
Ahypochondriacus	AT3G27490	101	AHYPO_016495
Ahypochondriacus	AT3G49830	3	AHYPO_005363	AHYPO_017194
Ahypochondriacus	AT3G10610	2	AHYPO_009713	AHYPO_007747	AHYPO_001261
Ahypochondriacus	AT3G08680	3	AHYPO_008734	AHYPO_014777	AHYPO_022489
Ahypochondriacus	AT3G15350	3	AHYPO_004521	AHYPO_016284	AHYPO_018164
Ahypochondriacus	AT3G59310	3	AHYPO_001205
Ahypochondriacus	AT3G50040	4	AHYPO_005818	AHYPO_017550
Ahypochondriacus	AT3G17850	2	AHYPO_008301	AHYPO_016456
Ahypochondriacus	AT3G14210	101	AHYPO_016975	AHYPO_011702	AHYPO_020188	AHYPO_003064	AHYPO_007065
Ahypochondriacus	AT3G02980	3	AHYPO_018035
Ahypochondriacus	AT3G23400	2	AHYPO_000736
Ahypochondriacus	AT3G52155	2	AHYPO_001702
Ahypochondriacus	AT3G15480	2	AHYPO_014004	AHYPO_014003	AHYPO_011352
Ahypochondriacus	AT3G03200	8	AHYPO_010449	AHYPO_009365
Ahypochondriacus	AT3G04960	10	AHYPO_008804
Ahypochondriacus	AT3G01630	5	AHYPO_013141	AHYPO_007288	AHYPO_014053	AHYPO_003725
Ahypochondriacus	AT3G55950	2	AHYPO_013693	AHYPO_014931	AHYPO_018560	AHYPO_011571
Ahypochondriacus	AT3G14180	2	AHYPO_002791	AHYPO_016963
Ahypochondriacus	AT3G54980	2	AHYPO_018097	AHYPO_020592
Ahypochondriacus	AT3G13980	2	AHYPO_002751	AHYPO_006840
Ahypochondriacus	AT3G19020	2	AHYPO_003999	AHYPO_008432
Ahypochondriacus	AT3G51070	2	AHYPO_003152	AHYPO_002625
Ahypochondriacus	AT3G29000	3	AHYPO_015610	AHYPO_017007	AHYPO_015096
Ahypochondriacus	AT3G22290	2	AHYPO_010859	AHYPO_002399	AHYPO_005533
Ahypochondriacus	AT3G15450	3	AHYPO_014008	AHYPO_011338	AHYPO_000824	AHYPO_015849
Ahypochondriacus	AT3G54950	3	AHYPO_011393	AHYPO_003788
Ahypochondriacus	AT3G27130	101	AHYPO_022331
Ahypochondriacus	AT3G18730	2	AHYPO_016788
Ahypochondriacus	AT3G21215	2	AHYPO_011993	AHYPO_003798
Ahypochondriacus	AT3G20830	3	AHYPO_019923	AHYPO_017054	AHYPO_013122
Ahypochondriacus	AT3G03520	3	AHYPO_020490	AHYPO_020767	AHYPO_020766
Ahypochondriacus	AT3G28390	3	AHYPO_016277	AHYPO_009571
Ahypochondriacus	AT3G04650	2	AHYPO_009628	AHYPO_010501
Ahypochondriacus	AT3G14730	2	AHYPO_010298
Ahypochondriacus	AT3G55200	2	AHYPO_014662	AHYPO_007137	AHYPO_000194
Ahypochondriacus	AT3G58990	4	AHYPO_010396	AHYPO_010397
Ahypochondriacus	AT3G03230	101	AHYPO_009637	AHYPO_009662	AHYPO_003768	AHYPO_001214	AHYPO_001213
Ahypochondriacus	AT3G23980	2	AHYPO_003856	AHYPO_007933	AHYPO_019215
Ahypochondriacus	AT3G29575	2	AHYPO_019461	AHYPO_008361	AHYPO_000901	AHYPO_015289
Ahypochondriacus	AT3G44510	3	AHYPO_003768
Ahypochondriacus	AT3G58470	2	AHYPO_011290
Ahypochondriacus	AT3G47540	8	AHYPO_001155	AHYPO_008314
Ahypochondriacus	AT3G12420	6	AHYPO_006167	AHYPO_001172	AHYPO_008126
Ahypochondriacus	AT3G22500	3	AHYPO_006906	AHYPO_016810	AHYPO_006910	AHYPO_006907
Ahypochondriacus	AT3G59080	2	AHYPO_016532
Ahypochondriacus	AT3G55450	7	AHYPO_017823	AHYPO_011967	AHYPO_001330
Ahypochondriacus	AT3G09670	2	AHYPO_009126	AHYPO_001075	AHYPO_022472
Ahypochondriacus	AT3G16740	101	AHYPO_016377
Ahypochondriacus	AT3G52160	9	AHYPO_016635
Ahypochondriacus	AT3G59070	7	AHYPO_000865	AHYPO_013115	AHYPO_008167	AHYPO_002035	AHYPO_006928	AHYPO_000867
Ahypochondriacus	AT3G25570	2	AHYPO_016008	AHYPO_020205	AHYPO_012520
Ahypochondriacus	AT3G49370	4	AHYPO_011620	AHYPO_011487
Ahypochondriacus	AT3G10800	3	AHYPO_006154	AHYPO_008893
Ahypochondriacus	AT3G49900	2	AHYPO_013222	AHYPO_010739
Ahypochondriacus	AT3G06460	3	AHYPO_016190	AHYPO_005901
Ahypochondriacus	AT3G08730	3	AHYPO_008729	AHYPO_004697	AHYPO_014772
Ahypochondriacus	AT3G54790	2	AHYPO_001421	AHYPO_006692	AHYPO_021527
Ahypochondriacus	AT3G13672	7	AHYPO_002880	AHYPO_013595	AHYPO_012145	AHYPO_004986	AHYPO_014335
Ahypochondriacus	AT3G17430	2	AHYPO_018400	AHYPO_002658	AHYPO_004403
Ahypochondriacus	AT3G10420	2	AHYPO_010835	AHYPO_004473
Ahypochondriacus	AT3G22510	2	AHYPO_004353	AHYPO_007742
Ahypochondriacus	AT3G57280	2	AHYPO_008887	AHYPO_000029	AHYPO_008719	AHYPO_018668
Ahypochondriacus	AT3G06510	2	AHYPO_014128
Ahypochondriacus	AT3G04790	2	AHYPO_003234	AHYPO_010942
Ahypochondriacus	AT3G11730	2	AHYPO_011223	AHYPO_014402
Ahypochondriacus	AT3G63380	4	AHYPO_006672	AHYPO_016670	AHYPO_003228	AHYPO_003223	AHYPO_013786	AHYPO_006716	AHYPO_000178
Ahypochondriacus	AT3G46710	6	AHYPO_008190
Ahypochondriacus	AT3G18410	2	AHYPO_013552
Ahypochondriacus	AT3G62460	101	AHYPO_004728	AHYPO_007127
Ahypochondriacus	AT3G15270	4	AHYPO_004119	AHYPO_001499
Ahypochondriacus	AT3G23240	2	AHYPO_001407	AHYPO_017209	AHYPO_006774
Ahypochondriacus	AT3G16400	4	AHYPO_018069
Ahypochondriacus	AT3G16190	2	AHYPO_002317	AHYPO_002316
Ahypochondriacus	AT3G50280	10	AHYPO_018178	AHYPO_018176
Ahypochondriacus	AT3G26620	2	AHYPO_009474
Ahypochondriacus	AT3G44370	2	AHYPO_009993
Ahypochondriacus	AT3G55350	2	AHYPO_000884	AHYPO_021316	AHYPO_015864
Ahypochondriacus	AT3G18400	6	AHYPO_011135	AHYPO_015615	AHYPO_001938
Ahypochondriacus	AT3G62750	3	AHYPO_017771
Ahypochondriacus	AT3G03980	2	AHYPO_003959	AHYPO_003957	AHYPO_003958
Ahypochondriacus	AT3G15351	2	AHYPO_006573
Ahypochondriacus	AT3G45460	101	AHYPO_002806	AHYPO_006709	AHYPO_000520
Ahypochondriacus	AT3G47440	2	AHYPO_017995
Ahypochondriacus	AT3G55090	2	AHYPO_009403	AHYPO_000491	AHYPO_015946
Ahypochondriacus	AT3G26780	2	AHYPO_001621
Ahypochondriacus	AT3G58640	2	AHYPO_010264	AHYPO_001928
Ahypochondriacus	AT3G12640	2	AHYPO_021567	AHYPO_013188
Ahypochondriacus	AT3G57730	5	AHYPO_010340	AHYPO_016199	AHYPO_020489
Ahypochondriacus	AT3G25070	2	AHYPO_009915	AHYPO_000918
Ahypochondriacus	AT3G03710	2	AHYPO_008848	AHYPO_008308
Ahypochondriacus	AT3G57020	6	AHYPO_021900	AHYPO_008867	AHYPO_008866	AHYPO_011162
Ahypochondriacus	AT3G06670	2	AHYPO_020862	AHYPO_000801
Ahypochondriacus	AT3G61070	4	AHYPO_013505
Ahypochondriacus	AT3G17830	2	AHYPO_011063	AHYPO_005039
Ahypochondriacus	AT3G01040	3	AHYPO_016873	AHYPO_012116	AHYPO_016210	AHYPO_004631
Ahypochondriacus	AT3G12160	3	AHYPO_003100	AHYPO_019248	AHYPO_005426
Ahypochondriacus	AT3G61130	2	AHYPO_021164	AHYPO_005123	AHYPO_002013
Ahypochondriacus	AT3G08640	2	AHYPO_021995	AHYPO_010047
Ahypochondriacus	AT3G28345	2	AHYPO_016277	AHYPO_009571
Ahypochondriacus	AT3G18610	2	AHYPO_021449	AHYPO_010801	AHYPO_015910
Ahypochondriacus	AT3G23880	4	AHYPO_002251	AHYPO_002039	AHYPO_016377	AHYPO_019381
Ahypochondriacus	AT3G14840	4	AHYPO_004339	AHYPO_001946	AHYPO_004340	AHYPO_004442
Ahypochondriacus	AT3G55740	3	AHYPO_017256	AHYPO_012218	AHYPO_010617	AHYPO_010616
Ahypochondriacus	AT3G63250	2	AHYPO_015872	AHYPO_005552
Ahypochondriacus	AT3G11350	101	AHYPO_013342	AHYPO_005161	AHYPO_007698
Ahypochondriacus	AT3G07520	101	AHYPO_017410	AHYPO_011002	AHYPO_017112	AHYPO_016943	AHYPO_007252
Ahypochondriacus	AT3G52200	2	AHYPO_007585	AHYPO_015846
Ahypochondriacus	AT3G46830	4	AHYPO_011227	AHYPO_013863
Ahypochondriacus	AT3G02450	2	AHYPO_002963
Ahypochondriacus	AT3G56130	2	AHYPO_012386	AHYPO_021344	AHYPO_005084
Ahypochondriacus	AT3G23390	2	AHYPO_021630	AHYPO_003396	AHYPO_010585
Ahypochondriacus	AT3G44940	3	AHYPO_001895	AHYPO_014302	AHYPO_008202	AHYPO_000879
Ahypochondriacus	AT3G58260	101	AHYPO_016843	AHYPO_011285	AHYPO_020390	AHYPO_007350	AHYPO_018031
Ahypochondriacus	AT3G16270	2	AHYPO_014093	AHYPO_002331
Ahypochondriacus	AT3G12960	2	AHYPO_021176
Ahypochondriacus	AT3G09380	4	AHYPO_008163	AHYPO_015646	AHYPO_003199
Ahypochondriacus	AT3G49420	3	AHYPO_017096	AHYPO_010912	AHYPO_011907
Ahypochondriacus	AT3G08860	2	AHYPO_009057	AHYPO_001595	AHYPO_008685
Ahypochondriacus	AT3G49010	2	AHYPO_007305	AHYPO_008134
Ahypochondriacus	AT3G17970	2	AHYPO_001334	AHYPO_002383	AHYPO_010962	AHYPO_013163
Ahypochondriacus	AT3G54880	6	AHYPO_007370	AHYPO_018193	AHYPO_012067	AHYPO_019860
Ahypochondriacus	AT3G43920	2	AHYPO_020787	AHYPO_011582	AHYPO_017948
Ahypochondriacus	AT3G16440	6	AHYPO_020109	AHYPO_020407
Ahypochondriacus	AT3G03770	2	AHYPO_017361	AHYPO_007765	AHYPO_011031
Ahypochondriacus	AT3G18100	2	AHYPO_016202
Ahypochondriacus	AT3G06810	2	AHYPO_008836	AHYPO_001834
Ahypochondriacus	AT3G05327	2	AHYPO_010972	AHYPO_001096
Ahypochondriacus	AT3G56920	5	AHYPO_018787	AHYPO_008927	AHYPO_018788
Ahypochondriacus	AT3G62920	2	AHYPO_000483
Ahypochondriacus	AT3G21800	3	AHYPO_012544	AHYPO_004049
Ahypochondriacus	AT3G12540	3	AHYPO_018744	AHYPO_001870	AHYPO_018404	AHYPO_020246
Ahypochondriacus	AT3G25990	3	AHYPO_000259	AHYPO_010380	AHYPO_007994
Ahypochondriacus	AT3G16620	3	AHYPO_003705	AHYPO_007864	AHYPO_022117	AHYPO_002400
Ahypochondriacus	AT3G48240	3	AHYPO_006557	AHYPO_014455
Ahypochondriacus	AT3G45930	4	AHYPO_019442	AHYPO_018934	AHYPO_014615	AHYPO_014614	AHYPO_022834
Ahypochondriacus	AT3G15470	2	AHYPO_014006
Ahypochondriacus	AT3G27350	3	AHYPO_006645	AHYPO_012324
Ahypochondriacus	AT3G44010	2	AHYPO_006898	AHYPO_014541	AHYPO_005624	AHYPO_015985
Ahypochondriacus	AT3G16990	2	AHYPO_000804
Ahypochondriacus	AT3G01516	2	AHYPO_021292	AHYPO_015882
Ahypochondriacus	AT3G16760	2	AHYPO_003900
Ahypochondriacus	AT3G63130	3	AHYPO_013257	AHYPO_017416	AHYPO_006477
Ahypochondriacus	AT3G05725	2	AHYPO_021000
Ahypochondriacus	AT3G47040	8	AHYPO_022785	AHYPO_017698	AHYPO_010732	AHYPO_020392	AHYPO_022860	AHYPO_020294
Ahypochondriacus	AT3G44785	5	AHYPO_008494	AHYPO_009709	AHYPO_001184	AHYPO_000656
Ahypochondriacus	AT3G03910	3	AHYPO_014609	AHYPO_003965	AHYPO_008471
Ahypochondriacus	AT3G51090	3	AHYPO_003140	AHYPO_015891
Ahypochondriacus	AT3G49730	5	AHYPO_000703	AHYPO_001721	AHYPO_012069	AHYPO_005074
Ahypochondriacus	AT3G02940	3	AHYPO_018036	AHYPO_018180
Ahypochondriacus	AT3G12630	2	AHYPO_017056	AHYPO_019925
Ahypochondriacus	AT3G25920	2	AHYPO_001740	AHYPO_012786	AHYPO_019641
Ahypochondriacus	AT3G17820	4	AHYPO_020283	AHYPO_000831	AHYPO_001362
Ahypochondriacus	AT3G61450	4	AHYPO_000546	AHYPO_001058	AHYPO_001839
Ahypochondriacus	AT3G60770	3	AHYPO_001253	AHYPO_009694	AHYPO_001304
Ahypochondriacus	AT3G13226	2	AHYPO_000969
Ahypochondriacus	AT3G03920	2	AHYPO_003286	AHYPO_003966
Ahypochondriacus	AT3G50100	3	AHYPO_019261	AHYPO_002610
Ahypochondriacus	AT3G21590	101	AHYPO_013952
Ahypochondriacus	AT3G01340	3	AHYPO_020951	AHYPO_015153	AHYPO_020948	AHYPO_020949	AHYPO_022939
Ahypochondriacus	AT3G54250	2	AHYPO_013146
Ahypochondriacus	AT3G18080	2	AHYPO_003811	AHYPO_008375
Ahypochondriacus	AT3G10260	2	AHYPO_019607	AHYPO_010852
Ahypochondriacus	AT3G02493	2	AHYPO_020341	AHYPO_002973
Ahypochondriacus	AT3G04450	2	AHYPO_008565	AHYPO_011454
Ahypochondriacus	AT3G59740	101	AHYPO_011942	AHYPO_020720	AHYPO_014906	AHYPO_014844	AHYPO_012245
Ahypochondriacus	AT3G61300	7	AHYPO_019887	AHYPO_018630
Ahypochondriacus	AT3G09410	2	AHYPO_020364
Ahypochondriacus	AT3G14790	3	AHYPO_020058	AHYPO_004430	AHYPO_015754	AHYPO_015332
Ahypochondriacus	AT3G12560	3	AHYPO_022203	AHYPO_011958	AHYPO_022451	AHYPO_012231
Ahypochondriacus	AT3G16230	2	AHYPO_014091
Ahypochondriacus	AT3G03610	2	AHYPO_021502	AHYPO_009167
Ahypochondriacus	AT3G28890	2	AHYPO_016615	AHYPO_016508	AHYPO_016507
Ahypochondriacus	AT3G22410	3	AHYPO_005773	AHYPO_016804
Ahypochondriacus	AT3G02870	2	AHYPO_017299	AHYPO_006017	AHYPO_004103
Ahypochondriacus	AT3G60750	3	AHYPO_017919	AHYPO_021931
Ahypochondriacus	AT3G54180	3	AHYPO_016458	AHYPO_006978
Ahypochondriacus	AT3G01780	2	AHYPO_008502
Ahypochondriacus	AT3G22650	2	AHYPO_017885	AHYPO_017887
Ahypochondriacus	AT3G18850	2	AHYPO_004039	AHYPO_004040	AHYPO_002499
Ahypochondriacus	AT3G23050	2	AHYPO_006738	AHYPO_011869
Ahypochondriacus	AT3G21720	2	AHYPO_006677	AHYPO_002607
Ahypochondriacus	AT3G03820	10	AHYPO_019547
Ahypochondriacus	AT3G61030	3	AHYPO_017159
Ahypochondriacus	AT3G49110	101	AHYPO_010768	AHYPO_006863	AHYPO_016406	AHYPO_015959	AHYPO_006196
Ahypochondriacus	AT3G20710	101	AHYPO_016377
Ahypochondriacus	AT3G10660	3	AHYPO_007760	AHYPO_017699	AHYPO_011281
Ahypochondriacus	AT3G51470	3	AHYPO_007250	AHYPO_001492	AHYPO_014890	AHYPO_021047
Ahypochondriacus	AT3G55620	2	AHYPO_001033
Ahypochondriacus	AT3G47810	2	AHYPO_006661
Ahypochondriacus	AT3G12012	3	AHYPO_005370
Ahypochondriacus	AT3G47720	3	AHYPO_014476
Ahypochondriacus	AT3G11480	2	AHYPO_004748	AHYPO_009957	AHYPO_001625
Ahypochondriacus	AT3G16140	3	AHYPO_002303
Ahypochondriacus	AT3G24130	7	AHYPO_013160	AHYPO_005875	AHYPO_021547
Ahypochondriacus	AT3G19930	4	AHYPO_019907	AHYPO_008834
Ahypochondriacus	AT3G18760	2	AHYPO_001941	AHYPO_001942
Ahypochondriacus	AT3G12950	4	AHYPO_011410
Ahypochondriacus	AT3G55560	2	AHYPO_011938	AHYPO_012248
Ahypochondriacus	AT3G17370	101	AHYPO_003982	AHYPO_011481	AHYPO_012365	AHYPO_004009	AHYPO_002521
Ahypochondriacus	AT3G23145	6	AHYPO_014130
Ahypochondriacus	AT3G60280	6	AHYPO_006497
Ahypochondriacus	AT3G51280	2	AHYPO_013956	AHYPO_007146	AHYPO_000983
Ahypochondriacus	AT3G29110	101	AHYPO_009048	AHYPO_016220	AHYPO_004639	AHYPO_016311	AHYPO_004640
Ahypochondriacus	AT3G17460	101	AHYPO_018850
Ahypochondriacus	AT3G13890	3	AHYPO_004892
Ahypochondriacus	AT3G25980	2	AHYPO_010379
Ahypochondriacus	AT3G63220	2	AHYPO_014543	AHYPO_006904
Ahypochondriacus	AT3G22160	3	AHYPO_007029
Ahypochondriacus	AT3G49550	3	AHYPO_009376	AHYPO_013981
Ahypochondriacus	AT3G49430	2	AHYPO_011498	AHYPO_007853	AHYPO_019692
Ahypochondriacus	AT3G51560	101	AHYPO_006449	AHYPO_007498	AHYPO_022835	AHYPO_022007	AHYPO_009090
Ahypochondriacus	AT3G16480	3	AHYPO_019272	AHYPO_009541	AHYPO_001338	AHYPO_009111
Ahypochondriacus	AT3G60880	2	AHYPO_010665	AHYPO_013445
Ahypochondriacus	AT3G14380	3	AHYPO_005715	AHYPO_004573
Ahypochondriacus	AT3G25910	2	AHYPO_015433	AHYPO_000986
Ahypochondriacus	AT3G25150	3	AHYPO_003583	AHYPO_000902	AHYPO_001380	AHYPO_008360	AHYPO_011088
Ahypochondriacus	AT3G10400	2	AHYPO_020022	AHYPO_005513	AHYPO_005514
Ahypochondriacus	AT3G26580	2	AHYPO_006567
Ahypochondriacus	AT3G50560	3	AHYPO_011720
Ahypochondriacus	AT3G18480	2	AHYPO_013576
Ahypochondriacus	AT3G57090	2	AHYPO_000002	AHYPO_008873
Ahypochondriacus	AT3G51060	2	AHYPO_012667	AHYPO_003153	AHYPO_020021	AHYPO_013524
Ahypochondriacus	AT3G48850	3	AHYPO_010160	AHYPO_001618	AHYPO_015676	AHYPO_003472
Ahypochondriacus	AT3G01920	2	AHYPO_007046
Ahypochondriacus	AT3G58500	2	AHYPO_014822	AHYPO_016251
Ahypochondriacus	AT3G45660	3	AHYPO_021576
Ahypochondriacus	AT3G23440	3	AHYPO_019811
Ahypochondriacus	AT3G02700	2	AHYPO_014341	AHYPO_016129	AHYPO_019226	AHYPO_017763
Ahypochondriacus	AT3G51260	3	AHYPO_013954	AHYPO_019091	AHYPO_012188
Ahypochondriacus	AT3G01770	5	AHYPO_013571	AHYPO_011046
Ahypochondriacus	AT3G56160	2	AHYPO_004387	AHYPO_003770
Ahypochondriacus	AT3G57790	2	AHYPO_000105
Ahypochondriacus	AT3G50330	3	AHYPO_018954	AHYPO_010636	AHYPO_015570	AHYPO_016011
Ahypochondriacus	AT3G12110	2	AHYPO_022141	AHYPO_011973	AHYPO_000265
Ahypochondriacus	AT3G10920	2	AHYPO_012045	AHYPO_009159
Ahypochondriacus	AT3G24630	2	AHYPO_017690
Ahypochondriacus	AT3G09260	101	AHYPO_012854	AHYPO_014866	AHYPO_008375	AHYPO_021620	AHYPO_003811
Ahypochondriacus	AT3G04740	2	AHYPO_003218	AHYPO_003216
Ahypochondriacus	AT3G01200	3	AHYPO_013905
Ahypochondriacus	AT3G59790	4	AHYPO_010229	AHYPO_005828	AHYPO_001775
Ahypochondriacus	AT3G60630	4	AHYPO_009240	AHYPO_018514
Ahypochondriacus	AT3G03830	101	AHYPO_018992	AHYPO_018989	AHYPO_018990	AHYPO_019544	AHYPO_019546
Ahypochondriacus	AT3G19870	2	AHYPO_010812
Ahypochondriacus	AT3G19190	2	AHYPO_012205
Ahypochondriacus	AT3G55710	6	AHYPO_012224	AHYPO_013877
Ahypochondriacus	AT3G11945	2	AHYPO_005353	AHYPO_013356	AHYPO_008004	AHYPO_015798
Ahypochondriacus	AT3G12020	3	AHYPO_005371	AHYPO_016726	AHYPO_005968
Ahypochondriacus	AT3G07590	2	AHYPO_001115	AHYPO_000517
Ahypochondriacus	AT3G57870	2	AHYPO_005920
Ahypochondriacus	AT3G51320	101	AHYPO_002441	AHYPO_015653	AHYPO_016091	AHYPO_018443	AHYPO_022708
Ahypochondriacus	AT3G14750	2	AHYPO_009598	AHYPO_003804	AHYPO_010622	AHYPO_016267
Ahypochondriacus	AT3G22600	3	AHYPO_006903	AHYPO_014542	AHYPO_006902	AHYPO_007948
Ahypochondriacus	AT3G25760	4	AHYPO_007640	AHYPO_002975
Ahypochondriacus	AT3G46550	2	AHYPO_020028	AHYPO_017798
Ahypochondriacus	AT3G09230	3	AHYPO_013880	AHYPO_012220
Ahypochondriacus	AT3G09880	3	AHYPO_000589	AHYPO_001143
Ahypochondriacus	AT3G58480	3	AHYPO_014824	AHYPO_000700	AHYPO_013802	AHYPO_000193
Ahypochondriacus	AT3G46120	9	AHYPO_021266	AHYPO_013831	AHYPO_016722	AHYPO_021267
Ahypochondriacus	AT3G11910	3	AHYPO_011285	AHYPO_020390	AHYPO_016843	AHYPO_003428
Ahypochondriacus	AT3G25020	13	AHYPO_021313
Ahypochondriacus	AT3G56400	3	AHYPO_002927	AHYPO_008723	AHYPO_004956	AHYPO_002926
Ahypochondriacus	AT3G61113	3	AHYPO_009438
Ahypochondriacus	AT3G52150	2	AHYPO_009922
Ahypochondriacus	AT3G16900	101	AHYPO_005054
Ahypochondriacus	AT3G49450	101	AHYPO_006023	AHYPO_018064	AHYPO_005087	AHYPO_016377
Ahypochondriacus	AT3G52560	3	AHYPO_001769	AHYPO_020000
Ahypochondriacus	AT3G17660	3	AHYPO_004644	AHYPO_015486	AHYPO_011383
Ahypochondriacus	AT3G21790	3	AHYPO_012544	AHYPO_004049
Ahypochondriacus	AT3G07790	2	AHYPO_018952
Ahypochondriacus	AT3G62080	2	AHYPO_018695
Ahypochondriacus	AT3G07940	2	AHYPO_014330	AHYPO_008300	AHYPO_007145
Ahypochondriacus	AT3G48040	2	AHYPO_004751	AHYPO_019559
Ahypochondriacus	AT3G42800	4	AHYPO_002751	AHYPO_014522
Ahypochondriacus	AT3G44060	101	AHYPO_021919	AHYPO_006486	AHYPO_004618	AHYPO_001505	AHYPO_004614
Ahypochondriacus	AT3G61880	4	AHYPO_011615	AHYPO_011616	AHYPO_011082	AHYPO_000314
Ahypochondriacus	AT3G61510	2	AHYPO_004898	AHYPO_004897	AHYPO_021980
Ahypochondriacus	AT3G13662	6	AHYPO_014815	AHYPO_014816
Ahypochondriacus	AT3G03070	2	AHYPO_000716	AHYPO_022362
Ahypochondriacus	AT3G43710	101	AHYPO_013077	AHYPO_018252	AHYPO_006904	AHYPO_015976	AHYPO_014543
Ahypochondriacus	AT3G03870	3	AHYPO_005345	AHYPO_014616
Ahypochondriacus	AT3G59050	3	AHYPO_021957	AHYPO_010856	AHYPO_007810	AHYPO_015539
Ahypochondriacus	AT3G06660	4	AHYPO_001458	AHYPO_008956
Ahypochondriacus	AT3G03680	2	AHYPO_021803	AHYPO_012628
Ahypochondriacus	AT3G24290	5	AHYPO_020994	AHYPO_021719	AHYPO_015404	AHYPO_016145	AHYPO_001135
Ahypochondriacus	AT3G07880	2	AHYPO_010818	AHYPO_021360	AHYPO_019570	AHYPO_016613	AHYPO_011449
Ahypochondriacus	AT3G62830	2	AHYPO_007846	AHYPO_009895	AHYPO_000502
Ahypochondriacus	AT3G21120	8	AHYPO_014932
Ahypochondriacus	AT3G19895	2	AHYPO_012480	AHYPO_011163	AHYPO_020480
Ahypochondriacus	AT3G44330	2	AHYPO_020487
Ahypochondriacus	AT3G14570	4	AHYPO_004414
Ahypochondriacus	AT3G56530	101	AHYPO_010449	AHYPO_011135	AHYPO_015602	AHYPO_020702	AHYPO_015615
Ahypochondriacus	AT3G03470	7	AHYPO_020106	AHYPO_020856	AHYPO_017787	AHYPO_020857
Ahypochondriacus	AT3G48150	2	AHYPO_016367	AHYPO_006066
Ahypochondriacus	AT3G26310	10	AHYPO_002771
Ahypochondriacus	AT3G60550	3	AHYPO_018753
Ahypochondriacus	AT3G08490	2	AHYPO_003118
Ahypochondriacus	AT3G14700	3	AHYPO_020034
Ahypochondriacus	AT3G45220	4	AHYPO_007632
Ahypochondriacus	AT3G21950	3	AHYPO_004748	AHYPO_009957
Ahypochondriacus	AT3G05890	2	AHYPO_014347	AHYPO_001070
Ahypochondriacus	AT3G20040	3	AHYPO_002448	AHYPO_009561
Ahypochondriacus	AT3G28860	2	AHYPO_018760	AHYPO_009789	AHYPO_019053	AHYPO_000575
Ahypochondriacus	AT3G27390	3	AHYPO_001700	AHYPO_018063	AHYPO_012549	AHYPO_016512
Ahypochondriacus	AT3G51460	2	AHYPO_005626	AHYPO_007999
Ahypochondriacus	AT3G22142	2	AHYPO_007023	AHYPO_021532	AHYPO_013456
Ahypochondriacus	AT3G02555	4	AHYPO_012787	AHYPO_003005	AHYPO_007658	AHYPO_001739
Ahypochondriacus	AT3G02600	3	AHYPO_005644	AHYPO_001708	AHYPO_019548
Ahypochondriacus	AT3G56820	2	AHYPO_009979
Ahypochondriacus	AT3G12930	2	AHYPO_011409
Ahypochondriacus	AT3G52390	2	AHYPO_011320
Ahypochondriacus	AT3G06380	4	AHYPO_000457
Ahypochondriacus	AT3G07510	2	AHYPO_006949	AHYPO_013868	AHYPO_019788
Ahypochondriacus	AT3G04590	2	AHYPO_003264
Ahypochondriacus	AT3G57880	2	AHYPO_005411	AHYPO_000127	AHYPO_017043
Ahypochondriacus	AT3G11590	2	AHYPO_009705	AHYPO_020991	AHYPO_005270
Ahypochondriacus	AT3G57580	8	AHYPO_012714
Ahypochondriacus	AT3G07830	6	AHYPO_020559	AHYPO_020554	AHYPO_020556	AHYPO_020555	AHYPO_005474
Ahypochondriacus	AT3G24830	4	AHYPO_000951	AHYPO_009410
Ahypochondriacus	AT3G14900	2	AHYPO_013669
Ahypochondriacus	AT3G23600	2	AHYPO_007921	AHYPO_007919	AHYPO_007920
Ahypochondriacus	AT3G15730	2	AHYPO_005067	AHYPO_012068	AHYPO_017602	AHYPO_007369	AHYPO_018192
Ahypochondriacus	AT3G19770	2	AHYPO_019668
Ahypochondriacus	AT3G14830	2	AHYPO_004444
Ahypochondriacus	AT3G32040	101	AHYPO_021962	AHYPO_010103	AHYPO_003635	AHYPO_004425	AHYPO_014548
Ahypochondriacus	AT3G18165	2	AHYPO_004658
Ahypochondriacus	AT3G62650	3	AHYPO_009746
Ahypochondriacus	AT3G44310	5	AHYPO_020992	AHYPO_001284	AHYPO_006839
Ahypochondriacus	AT3G10780	5	AHYPO_000727	AHYPO_013048
Ahypochondriacus	AT3G59430	2	AHYPO_000704
Ahypochondriacus	AT3G46060	3	AHYPO_000509	AHYPO_018444	AHYPO_021318
Ahypochondriacus	AT3G56810	2	AHYPO_018802
Ahypochondriacus	AT3G58700	3	AHYPO_011961	AHYPO_016180	AHYPO_010275
Ahypochondriacus	AT3G45970	3	AHYPO_017662	AHYPO_003608	AHYPO_003607	AHYPO_017660	AHYPO_003606
Ahypochondriacus	AT3G21550	2	AHYPO_012508
Ahypochondriacus	AT3G20220	5	AHYPO_001243	AHYPO_009683
Ahypochondriacus	AT3G56140	3	AHYPO_021345	AHYPO_002464	AHYPO_003091	AHYPO_009615
Ahypochondriacus	AT3G27140	7	AHYPO_019664	AHYPO_013465
Ahypochondriacus	AT3G13550	101	AHYPO_007849	AHYPO_002936	AHYPO_012679	AHYPO_005258	AHYPO_013967
Ahypochondriacus	AT3G20860	2	AHYPO_017059	AHYPO_005436
Ahypochondriacus	AT3G48110	2	AHYPO_011668
Ahypochondriacus	AT3G15660	2	AHYPO_005508	AHYPO_004834	AHYPO_005507
Ahypochondriacus	AT3G27470	2	AHYPO_001084
Ahypochondriacus	AT3G14940	3	AHYPO_001923	AHYPO_004468	AHYPO_010262
Ahypochondriacus	AT3G60140	8	AHYPO_014866	AHYPO_012854
Ahypochondriacus	AT3G29320	2	AHYPO_016877	AHYPO_022131	AHYPO_015972
Ahypochondriacus	AT3G04810	2	AHYPO_003236	AHYPO_018827	AHYPO_015862	AHYPO_022262
Ahypochondriacus	AT3G57420	3	AHYPO_005470	AHYPO_000076	AHYPO_002271
Ahypochondriacus	AT3G27750	2	AHYPO_014089	AHYPO_018982
Ahypochondriacus	AT3G54550	5	AHYPO_006726	AHYPO_018932
Ahypochondriacus	AT3G49390	2	AHYPO_011497	AHYPO_020727
Ahypochondriacus	AT3G52170	2	AHYPO_007115
Ahypochondriacus	AT3G26200	101	AHYPO_021818	AHYPO_002771	AHYPO_007889	AHYPO_007893	AHYPO_007890
Ahypochondriacus	AT3G62410	2	AHYPO_008950	AHYPO_001448
Ahypochondriacus	AT3G59520	2	AHYPO_000713	AHYPO_011289
Ahypochondriacus	AT3G55150	101	AHYPO_018636	AHYPO_004670	AHYPO_017298	AHYPO_001381	AHYPO_000329
Ahypochondriacus	AT3G47430	2	AHYPO_012402	AHYPO_004030
Ahypochondriacus	AT3G11773	101	AHYPO_011312	AHYPO_018455	AHYPO_014329	AHYPO_012918	AHYPO_019394
Ahypochondriacus	AT3G56100	3	AHYPO_012390	AHYPO_021341	AHYPO_008034
Ahypochondriacus	AT3G20300	2	AHYPO_006359	AHYPO_004552	AHYPO_014648	AHYPO_006360
Ahypochondriacus	AT3G16090	2	AHYPO_016666	AHYPO_021331	AHYPO_009575	AHYPO_008740
Ahypochondriacus	AT3G17090	2	AHYPO_000818
Ahypochondriacus	AT3G47120	2	AHYPO_022401
Ahypochondriacus	AT3G52525	3	AHYPO_008656	AHYPO_009718	AHYPO_014499
Ahypochondriacus	AT3G03840	5	AHYPO_018992
Ahypochondriacus	AT3G53560	3	AHYPO_001332	AHYPO_018008	AHYPO_005874
Ahypochondriacus	AT3G30390	2	AHYPO_012717	AHYPO_013295	AHYPO_012378
Ahypochondriacus	AT3G13430	5	AHYPO_008395	AHYPO_020975
Ahypochondriacus	AT3G03630	2	AHYPO_016201
Ahypochondriacus	AT3G06350	2	AHYPO_002629
Ahypochondriacus	AT3G10030	2	AHYPO_000646	AHYPO_008648	AHYPO_012129
Ahypochondriacus	AT3G48950	2	AHYPO_010683	AHYPO_016322
Ahypochondriacus	AT3G09600	2	AHYPO_001079	AHYPO_010677
Ahypochondriacus	AT3G11240	3	AHYPO_015362	AHYPO_013699
Ahypochondriacus	AT3G03570	2	AHYPO_018500	AHYPO_019254	AHYPO_012559
Ahypochondriacus	AT3G14520	6	AHYPO_009048	AHYPO_016311	AHYPO_016220	AHYPO_004639	AHYPO_004640	AHYPO_004638
Ahypochondriacus	AT3G22421	101	AHYPO_016377
Ahypochondriacus	AT3G03900	3	AHYPO_010738	AHYPO_013223	AHYPO_005338
Ahypochondriacus	AT3G03640	101	AHYPO_014866	AHYPO_012854	AHYPO_021620	AHYPO_003811	AHYPO_008375
Ahypochondriacus	AT3G42170	2	AHYPO_005036	AHYPO_000858	AHYPO_003755	AHYPO_000856	AHYPO_019893
Ahypochondriacus	AT3G18500	3	AHYPO_011060	AHYPO_014881	AHYPO_000181	AHYPO_005364
Ahypochondriacus	AT3G59200	4	AHYPO_001505	AHYPO_006464
Ahypochondriacus	AT3G62040	4	AHYPO_006988	AHYPO_005769	AHYPO_017846	AHYPO_007969
Ahypochondriacus	AT3G28620	101	AHYPO_005312
Ahypochondriacus	AT3G20890	2	AHYPO_002485	AHYPO_018233
Ahypochondriacus	AT3G17740	2	AHYPO_012433
Ahypochondriacus	AT3G06920	2	AHYPO_007239	AHYPO_003481	AHYPO_008547
Ahypochondriacus	AT3G56420	3	AHYPO_014773	AHYPO_008733	AHYPO_014310
Ahypochondriacus	AT3G50380	2	AHYPO_012547
Ahypochondriacus	AT3G12860	2	AHYPO_013570
Ahypochondriacus	AT3G15120	2	AHYPO_018024	AHYPO_014139
Ahypochondriacus	AT3G15880	2	AHYPO_016702	AHYPO_005018	AHYPO_005019
Ahypochondriacus	AT3G24460	2	AHYPO_021892	AHYPO_003945	AHYPO_012001
Ahypochondriacus	AT3G23200	2	AHYPO_000756	AHYPO_014904	AHYPO_001854
Ahypochondriacus	AT3G22930	9	AHYPO_009986	AHYPO_018801	AHYPO_012285	AHYPO_001909
Ahypochondriacus	AT3G08950	2	AHYPO_008002
Ahypochondriacus	AT3G04030	2	AHYPO_000118	AHYPO_005423	AHYPO_015098
Ahypochondriacus	AT3G07190	3	AHYPO_000919	AHYPO_009413	AHYPO_012266
Ahypochondriacus	AT3G62170	101	AHYPO_010476	AHYPO_003896	AHYPO_002817	AHYPO_002886	AHYPO_001005
Ahypochondriacus	AT3G14000	2	AHYPO_002749	AHYPO_014524	AHYPO_007326
Ahypochondriacus	AT3G18590	3	AHYPO_022887	AHYPO_016600
Ahypochondriacus	AT3G19810	2	AHYPO_010807
Ahypochondriacus	AT3G27027	2	AHYPO_017766	AHYPO_006079
Ahypochondriacus	AT3G17500	101	AHYPO_016377
Ahypochondriacus	AT3G49790	4	AHYPO_010725	AHYPO_019737	AHYPO_017370
Ahypochondriacus	AT3G49410	2	AHYPO_016115
Ahypochondriacus	AT3G48140	2	AHYPO_016368	AHYPO_011978	AHYPO_002951	AHYPO_003047
Ahypochondriacus	AT3G24330	4	AHYPO_019338
Ahypochondriacus	AT3G49630	4	AHYPO_021122	AHYPO_021121
Ahypochondriacus	AT3G24200	2	AHYPO_009458
Ahypochondriacus	AT3G51630	3	AHYPO_003733	AHYPO_009033
Ahypochondriacus	AT3G02610	5	AHYPO_010055	AHYPO_020410	AHYPO_005820
Ahypochondriacus	AT3G62950	2	AHYPO_016132	AHYPO_016131	AHYPO_003940	AHYPO_003938
Ahypochondriacus	AT3G57100	101	AHYPO_004041	AHYPO_021961	AHYPO_010104
Ahypochondriacus	AT3G26570	2	AHYPO_006564
Ahypochondriacus	AT3G58270	5	AHYPO_011285	AHYPO_016843	AHYPO_020390
Ahypochondriacus	AT3G57360	2	AHYPO_014690	AHYPO_013132
Ahypochondriacus	AT3G29800	101	AHYPO_019278	AHYPO_022104	AHYPO_019277	AHYPO_019279	AHYPO_016283
Ahypochondriacus	AT3G42630	101	AHYPO_014430	AHYPO_010465	AHYPO_016376	AHYPO_000939	AHYPO_002227
Ahypochondriacus	AT3G56900	2	AHYPO_008924
Ahypochondriacus	AT3G45950	4	AHYPO_006769
Ahypochondriacus	AT3G12040	2	AHYPO_000165
Ahypochondriacus	AT3G54020	2	AHYPO_009763	AHYPO_011450
Ahypochondriacus	AT3G07090	2	AHYPO_000958
Ahypochondriacus	AT3G54840	2	AHYPO_014152	AHYPO_007811
Ahypochondriacus	AT3G63440	3	AHYPO_000030	AHYPO_020406	AHYPO_006848	AHYPO_008886	AHYPO_012890
Ahypochondriacus	AT3G27420	3	AHYPO_011242
Ahypochondriacus	AT3G62270	2	AHYPO_004712	AHYPO_015554
Ahypochondriacus	AT3G45140	3	AHYPO_010366	AHYPO_021618	AHYPO_010582
Ahypochondriacus	AT3G62680	101	AHYPO_019805	AHYPO_017840	AHYPO_013454
Ahypochondriacus	AT3G12800	2	AHYPO_006881
Ahypochondriacus	AT3G25870	3	AHYPO_005559
Ahypochondriacus	AT3G56010	2	AHYPO_013467
Ahypochondriacus	AT3G46350	101	AHYPO_018488	AHYPO_000249	AHYPO_022560	AHYPO_000534	AHYPO_010188
Ahypochondriacus	AT3G45990	101	AHYPO_015821	AHYPO_015819	AHYPO_019449	AHYPO_016362	AHYPO_018581
Ahypochondriacus	AT3G17980	2	AHYPO_001374	AHYPO_012754	AHYPO_020731	AHYPO_012127
Ahypochondriacus	AT3G18020	2	AHYPO_016144
Ahypochondriacus	AT3G27920	7	AHYPO_010412
Ahypochondriacus	AT3G45050	2	AHYPO_001876
Ahypochondriacus	AT3G45640	2	AHYPO_001775	AHYPO_012276	AHYPO_010229	AHYPO_005828
Ahypochondriacus	AT3G20150	2	AHYPO_015019	AHYPO_015219	AHYPO_009949
Ahypochondriacus	AT3G56000	8	AHYPO_008492	AHYPO_000653	AHYPO_014280	AHYPO_008513
Ahypochondriacus	AT3G60980	5	AHYPO_003491
Ahypochondriacus	AT3G09050	2	AHYPO_014901
Ahypochondriacus	AT3G54200	2	AHYPO_009815	AHYPO_015411
Ahypochondriacus	AT3G12620	2	AHYPO_001285	AHYPO_001592	AHYPO_000524
Ahypochondriacus	AT3G25950	4	AHYPO_009992	AHYPO_010375	AHYPO_009988	AHYPO_010214
Ahypochondriacus	AT3G52020	3	AHYPO_012735	AHYPO_003087
Ahypochondriacus	AT3G49640	2	AHYPO_021468	AHYPO_012539	AHYPO_021409	AHYPO_017541
Ahypochondriacus	AT3G51890	3	AHYPO_015360	AHYPO_011343	AHYPO_004155
Ahypochondriacus	AT3G09860	2	AHYPO_009795
Ahypochondriacus	AT3G18830	2	AHYPO_004047	AHYPO_012115	AHYPO_014497
Ahypochondriacus	AT3G49060	3	AHYPO_016339	AHYPO_005334	AHYPO_017795	AHYPO_016344
Ahypochondriacus	AT3G07425	2	AHYPO_018840
Ahypochondriacus	AT3G59280	2	AHYPO_018014	AHYPO_015894
Ahypochondriacus	AT3G55830	2	AHYPO_015350	AHYPO_006223	AHYPO_008529
Ahypochondriacus	AT3G23330	2	AHYPO_000746
Ahypochondriacus	AT3G47160	2	AHYPO_019458	AHYPO_004148	AHYPO_013351
Ahypochondriacus	AT3G49030	101	AHYPO_004618	AHYPO_006486	AHYPO_021919	AHYPO_001505
Ahypochondriacus	AT3G02420	2	AHYPO_021037
Ahypochondriacus	AT3G48340	3	AHYPO_000235	AHYPO_000795	AHYPO_019678
Ahypochondriacus	AT3G28150	2	AHYPO_015829	AHYPO_021672
Ahypochondriacus	AT3G07690	3	AHYPO_020628	AHYPO_000039	AHYPO_017721
Ahypochondriacus	AT3G05590	2	AHYPO_010565	AHYPO_007445	AHYPO_009879	AHYPO_007827
Ahypochondriacus	AT3G62660	2	AHYPO_009745
Ahypochondriacus	AT3G10190	2	AHYPO_015259	AHYPO_000013
Ahypochondriacus	AT3G21150	2	AHYPO_014228	AHYPO_009476
Ahypochondriacus	AT3G17170	2	AHYPO_000853
Ahypochondriacus	AT3G20140	11	AHYPO_018693
Ahypochondriacus	AT3G21670	2	AHYPO_003408	AHYPO_009226	AHYPO_021929
Ahypochondriacus	AT3G45070	2	AHYPO_008333	AHYPO_002292	AHYPO_009276
Ahypochondriacus	AT3G23730	3	AHYPO_005520	AHYPO_009943
Ahypochondriacus	AT3G10540	2	AHYPO_008530
Ahypochondriacus	AT3G28050	2	AHYPO_000343	AHYPO_006499	AHYPO_015832	AHYPO_006500
Ahypochondriacus	AT3G10970	2	AHYPO_007399	AHYPO_015067	AHYPO_009266
Ahypochondriacus	AT3G23790	3	AHYPO_009338
Ahypochondriacus	AT3G15240	3	AHYPO_004509
Ahypochondriacus	AT3G05858	2	AHYPO_010493	AHYPO_005703	AHYPO_019035	AHYPO_010492
Ahypochondriacus	AT3G57230	3	AHYPO_010316	AHYPO_012734	AHYPO_011267	AHYPO_011265
Ahypochondriacus	AT3G11400	2	AHYPO_015419
Ahypochondriacus	AT3G49560	3	AHYPO_009379
Ahypochondriacus	AT3G53460	7	AHYPO_009801	AHYPO_000562
Ahypochondriacus	AT3G48980	3	AHYPO_018900	AHYPO_005862	AHYPO_005869	AHYPO_005868
Ahypochondriacus	AT3G49590	2	AHYPO_009382	AHYPO_016786
Ahypochondriacus	AT3G50400	3	AHYPO_018522	AHYPO_007540	AHYPO_019483
Ahypochondriacus	AT3G10180	2	AHYPO_006109	AHYPO_005968
Ahypochondriacus	AT3G12650	2	AHYPO_020612
Ahypochondriacus	AT3G48920	101	AHYPO_005718	AHYPO_015710	AHYPO_021572	AHYPO_004892	AHYPO_018180
Ahypochondriacus	AT3G43240	2	AHYPO_002807	AHYPO_011700
Ahypochondriacus	AT3G30841	2	AHYPO_002960
Ahypochondriacus	AT3G59300	4	AHYPO_010671
Ahypochondriacus	AT3G19640	2	AHYPO_014393	AHYPO_012951
Ahypochondriacus	AT3G47833	2	AHYPO_004757
Ahypochondriacus	AT3G56310	2	AHYPO_012039	AHYPO_011807	AHYPO_008415	AHYPO_000222
Ahypochondriacus	AT3G46240	101	AHYPO_003974	AHYPO_005761	AHYPO_000534	AHYPO_001077	AHYPO_005577
Ahypochondriacus	AT3G44750	2	AHYPO_001186	AHYPO_014277	AHYPO_008495
Ahypochondriacus	AT3G15830	3	AHYPO_005045
Ahypochondriacus	AT3G22550	2	AHYPO_006905	AHYPO_014546	AHYPO_019753
Ahypochondriacus	AT3G13440	2	AHYPO_021969	AHYPO_020061
Ahypochondriacus	AT3G58110	2	AHYPO_013739
Ahypochondriacus	AT3G19350	10	AHYPO_019995
Ahypochondriacus	AT3G04820	2	AHYPO_003238
Ahypochondriacus	AT3G59680	2	AHYPO_010213
Ahypochondriacus	AT3G58760	3	AHYPO_004344	AHYPO_009205	AHYPO_015591
Ahypochondriacus	AT3G21480	2	AHYPO_003860	AHYPO_000451
Ahypochondriacus	AT3G01540	2	AHYPO_008533	AHYPO_014123	AHYPO_009454
Ahypochondriacus	AT3G05360	101	AHYPO_015867	AHYPO_016508	AHYPO_016615	AHYPO_015868	AHYPO_018878
Ahypochondriacus	AT3G53210	3	AHYPO_016655	AHYPO_011075
Ahypochondriacus	AT3G51050	2	AHYPO_003157
Ahypochondriacus	AT3G19610	7	AHYPO_005780	AHYPO_013412	AHYPO_016962	AHYPO_019774
Ahypochondriacus	AT3G10290	3	AHYPO_000041	AHYPO_012216	AHYPO_018949	AHYPO_015254
Ahypochondriacus	AT3G48010	3	AHYPO_017942	AHYPO_009831
Ahypochondriacus	AT3G26940	101	AHYPO_022385	AHYPO_016916	AHYPO_000444	AHYPO_017823	AHYPO_011967
Ahypochondriacus	AT3G03960	2	AHYPO_003964
Ahypochondriacus	AT3G19990	2	AHYPO_017508
Ahypochondriacus	AT3G14920	3	AHYPO_012406	AHYPO_013483	AHYPO_004467
Ahypochondriacus	AT3G06580	2	AHYPO_018769
Ahypochondriacus	AT3G47940	2	AHYPO_009002
Ahypochondriacus	AT3G50430	2	AHYPO_011726
Ahypochondriacus	AT3G09110	3	AHYPO_017252	AHYPO_017249	AHYPO_017253
Ahypochondriacus	AT3G05770	4	AHYPO_012513	AHYPO_002250
Ahypochondriacus	AT3G21780	5	AHYPO_012544	AHYPO_013839	AHYPO_004049
Ahypochondriacus	AT3G06520	3	AHYPO_022492	AHYPO_016743
Ahypochondriacus	AT3G52870	2	AHYPO_000700	AHYPO_001201	AHYPO_014824
Ahypochondriacus	AT3G02900	3	AHYPO_000762	AHYPO_020602
Ahypochondriacus	AT3G18870	2	AHYPO_012108	AHYPO_008278
Ahypochondriacus	AT3G16210	6	AHYPO_002251	AHYPO_018064	AHYPO_017887
Ahypochondriacus	AT3G17180	7	AHYPO_004170
Ahypochondriacus	AT3G52720	2	AHYPO_009673	AHYPO_009674
Ahypochondriacus	AT3G03270	3	AHYPO_022152	AHYPO_022156	AHYPO_015429
Ahypochondriacus	AT3G02210	3	AHYPO_003562	AHYPO_021180	AHYPO_005998	AHYPO_003045	AHYPO_003046
Ahypochondriacus	AT3G21540	2	AHYPO_001147
Ahypochondriacus	AT3G61960	2	AHYPO_011587	AHYPO_019223	AHYPO_016787
Ahypochondriacus	AT3G53220	2	AHYPO_018612
Ahypochondriacus	AT3G29070	6	AHYPO_014691	AHYPO_015592	AHYPO_015619	AHYPO_015247
Ahypochondriacus	AT3G56220	3	AHYPO_015740	AHYPO_012376	AHYPO_009054	AHYPO_004300
Ahypochondriacus	AT3G49690	2	AHYPO_003206	AHYPO_020916	AHYPO_015499	AHYPO_005979
Ahypochondriacus	AT3G48250	2	AHYPO_006984	AHYPO_003078
Ahypochondriacus	AT3G56600	2	AHYPO_006172
Ahypochondriacus	AT3G46760	101	AHYPO_020720	AHYPO_011942	AHYPO_012245	AHYPO_014906	AHYPO_014844
Ahypochondriacus	AT3G46580	2	AHYPO_020868	AHYPO_017069
Ahypochondriacus	AT3G57700	5	AHYPO_010340	AHYPO_016199	AHYPO_010522	AHYPO_007005
Ahypochondriacus	AT3G53370	3	AHYPO_006308	AHYPO_001833
Ahypochondriacus	AT3G01910	2	AHYPO_007049	AHYPO_015204	AHYPO_022477
Ahypochondriacus	AT3G15760	2	AHYPO_017601	AHYPO_005066
Ahypochondriacus	AT3G57710	2	AHYPO_010340	AHYPO_016199	AHYPO_020489	AHYPO_010522
Ahypochondriacus	AT3G12210	2	AHYPO_005972
Ahypochondriacus	AT3G52310	4	AHYPO_014000	AHYPO_011280	AHYPO_016142	AHYPO_012088
Ahypochondriacus	AT3G04610	2	AHYPO_003255	AHYPO_009632	AHYPO_006873	AHYPO_003392
Ahypochondriacus	AT3G09900	6	AHYPO_000509	AHYPO_021318	AHYPO_018444
Ahypochondriacus	AT3G26922	10	AHYPO_021119	AHYPO_016003
Ahypochondriacus	AT3G57070	2	AHYPO_008871	AHYPO_014329	AHYPO_013480
Ahypochondriacus	AT3G60530	5	AHYPO_015166	AHYPO_003143	AHYPO_012167
Ahypochondriacus	AT3G01610	2	AHYPO_001756	AHYPO_012429
Ahypochondriacus	AT3G57380	3	AHYPO_015245	AHYPO_008882
Ahypochondriacus	AT3G02950	2	AHYPO_010554
Ahypochondriacus	AT3G12915	3	AHYPO_014413	AHYPO_001926	AHYPO_020769	AHYPO_016841
Ahypochondriacus	AT3G20200	6	AHYPO_001326	AHYPO_014215
Ahypochondriacus	AT3G22690	101	AHYPO_022327	AHYPO_020482	AHYPO_016091	AHYPO_006694	AHYPO_008973
Ahypochondriacus	AT3G25480	2	AHYPO_006943	AHYPO_005240
Ahypochondriacus	AT3G21370	101	AHYPO_012854	AHYPO_014866	AHYPO_008375	AHYPO_003811	AHYPO_021620
Ahypochondriacus	AT3G50410	2	AHYPO_011729	AHYPO_008473
Ahypochondriacus	AT3G57190	4	AHYPO_018355	AHYPO_018539
Ahypochondriacus	AT3G05560	2	AHYPO_008847	AHYPO_001670
Ahypochondriacus	AT3G45210	3	AHYPO_001853	AHYPO_011887	AHYPO_011896	AHYPO_009689
Ahypochondriacus	AT3G60480	2	AHYPO_015578
Ahypochondriacus	AT3G59970	3	AHYPO_014338
Ahypochondriacus	AT3G50500	6	AHYPO_001735	AHYPO_018314	AHYPO_003990	AHYPO_011712
Ahypochondriacus	AT3G62800	2	AHYPO_013564	AHYPO_008759
Ahypochondriacus	AT3G07260	3	AHYPO_000912
Ahypochondriacus	AT3G52100	3	AHYPO_003108
Ahypochondriacus	AT3G44290	4	AHYPO_020702
Ahypochondriacus	AT3G58400	101	AHYPO_011285	AHYPO_020390	AHYPO_016843
Ahypochondriacus	AT3G45090	2	AHYPO_001873	AHYPO_009191	AHYPO_011382
Ahypochondriacus	AT3G02300	2	AHYPO_012695
Ahypochondriacus	AT3G26990	2	AHYPO_019991	AHYPO_021152	AHYPO_020159	AHYPO_021503
Ahypochondriacus	AT3G05830	4	AHYPO_005693
Ahypochondriacus	AT3G27610	3	AHYPO_005640
Ahypochondriacus	AT3G27560	2	AHYPO_011212	AHYPO_006981	AHYPO_009029	AHYPO_008703
Ahypochondriacus	AT3G24700	101	AHYPO_016377	AHYPO_002039
Ahypochondriacus	AT3G05540	3	AHYPO_007454	AHYPO_010542
Ahypochondriacus	AT3G19210	2	AHYPO_003975	AHYPO_008436
Ahypochondriacus	AT3G46680	13	AHYPO_013197
Ahypochondriacus	AT3G50070	4	AHYPO_011769	AHYPO_009513	AHYPO_020639
Ahypochondriacus	AT3G05165	7	AHYPO_009823	AHYPO_007412	AHYPO_007411	AHYPO_009824
Ahypochondriacus	AT3G19980	2	AHYPO_019469
Ahypochondriacus	AT3G05780	4	AHYPO_014713	AHYPO_010906
Ahypochondriacus	AT3G17712	3	AHYPO_012433
Ahypochondriacus	AT5G16970	3	AHYPO_010244	AHYPO_016106	AHYPO_017401	AHYPO_017402
Ahypochondriacus	AT5G44860	3	AHYPO_009827	AHYPO_007001	AHYPO_018654	AHYPO_018651	AHYPO_007002
Ahypochondriacus	AT5G18940	2	AHYPO_016419	AHYPO_017300
Ahypochondriacus	AT5G11780	2	AHYPO_014307
Ahypochondriacus	AT5G53660	3	AHYPO_011492	AHYPO_007545	AHYPO_022719
Ahypochondriacus	AT5G41480	2	AHYPO_012682	AHYPO_018734
Ahypochondriacus	AT5G06420	3	AHYPO_017534
Ahypochondriacus	AT5G25040	4	AHYPO_022501	AHYPO_012008	AHYPO_022441	AHYPO_000846
Ahypochondriacus	AT5G18450	5	AHYPO_012393	AHYPO_021337	AHYPO_005447	AHYPO_008032	AHYPO_016657
Ahypochondriacus	AT5G07360	2	AHYPO_003505	AHYPO_009654	AHYPO_010295	AHYPO_011859
Ahypochondriacus	AT5G45530	6	AHYPO_022008	AHYPO_018916	AHYPO_014947	AHYPO_005381	AHYPO_003465	AHYPO_021696	AHYPO_010978	AHYPO_017471
Ahypochondriacus	AT5G46240	3	AHYPO_008259	AHYPO_022015	AHYPO_014877
Ahypochondriacus	AT5G62260	4	AHYPO_006252	AHYPO_009121	AHYPO_000650
Ahypochondriacus	AT5G20050	101	AHYPO_016992	AHYPO_014073	AHYPO_002291	AHYPO_016430	AHYPO_016815
Ahypochondriacus	AT5G35715	101	AHYPO_021818	AHYPO_002771	AHYPO_007891	AHYPO_007893	AHYPO_007890
Ahypochondriacus	AT5G52470	2	AHYPO_010705	AHYPO_013978
Ahypochondriacus	AT5G56110	3	AHYPO_016280
Ahypochondriacus	AT5G50770	4	AHYPO_004692
Ahypochondriacus	AT5G16050	4	AHYPO_007645	AHYPO_005568
Ahypochondriacus	AT5G20470	101	AHYPO_002738	AHYPO_003261	AHYPO_014530	AHYPO_006755	AHYPO_016577
Ahypochondriacus	AT5G04950	4	AHYPO_021541	AHYPO_013165
Ahypochondriacus	AT5G50110	2	AHYPO_004764
Ahypochondriacus	AT5G66670	6	AHYPO_004041	AHYPO_021961	AHYPO_010104
Ahypochondriacus	AT5G25550	6	AHYPO_021135	AHYPO_003999
Ahypochondriacus	AT5G39680	101	AHYPO_001623	AHYPO_022327	AHYPO_022413	AHYPO_013309	AHYPO_011711
Ahypochondriacus	AT5G42700	3	AHYPO_017499	AHYPO_002669	AHYPO_008010	AHYPO_015437	AHYPO_016513
Ahypochondriacus	AT5G23000	7	AHYPO_015499	AHYPO_020916	AHYPO_003206	AHYPO_005979
Ahypochondriacus	AT5G63170	101	AHYPO_013970	AHYPO_010832	AHYPO_006357	AHYPO_001168	AHYPO_012414
Ahypochondriacus	AT5G14620	2	AHYPO_001387	AHYPO_012126	AHYPO_006536	AHYPO_010458
Ahypochondriacus	AT5G03560	2	AHYPO_000254	AHYPO_019727	AHYPO_011737
Ahypochondriacus	AT5G52260	101	AHYPO_005718	AHYPO_015710	AHYPO_021572	AHYPO_004892	AHYPO_018180
Ahypochondriacus	AT5G67000	101	AHYPO_021444	AHYPO_006361	AHYPO_016515	AHYPO_013618	AHYPO_018564
Ahypochondriacus	AT5G36970	2	AHYPO_007795	AHYPO_002268
Ahypochondriacus	AT5G47100	3	AHYPO_010885	AHYPO_021482
Ahypochondriacus	AT5G08270	3	AHYPO_020710
Ahypochondriacus	AT5G38950	101	AHYPO_006788	AHYPO_006787	AHYPO_014180	AHYPO_003184	AHYPO_006673
Ahypochondriacus	AT5G13280	2	AHYPO_000384
Ahypochondriacus	AT5G46260	7	AHYPO_006893
Ahypochondriacus	AT5G04000	2	AHYPO_000031	AHYPO_008885
Ahypochondriacus	AT5G07300	2	AHYPO_003489	AHYPO_008774	AHYPO_008773
Ahypochondriacus	AT5G63060	2	AHYPO_015725	AHYPO_014462	AHYPO_003494
Ahypochondriacus	AT5G27680	2	AHYPO_007479
Ahypochondriacus	AT5G48910	2	AHYPO_008973	AHYPO_016091	AHYPO_018443
Ahypochondriacus	AT5G37230	3	AHYPO_016186
Ahypochondriacus	AT5G36790	3	AHYPO_010050	AHYPO_002016
Ahypochondriacus	AT5G43560	3	AHYPO_018030	AHYPO_017572	AHYPO_018031
Ahypochondriacus	AT5G16440	3	AHYPO_010021	AHYPO_020546
Ahypochondriacus	AT5G61960	2	AHYPO_000374	AHYPO_003486	AHYPO_006050
Ahypochondriacus	AT5G52510	2	AHYPO_010703
Ahypochondriacus	AT5G62890	2	AHYPO_001508	AHYPO_000387	AHYPO_004754
Ahypochondriacus	AT5G26820	2	AHYPO_014711
Ahypochondriacus	AT5G47630	2	AHYPO_004252	AHYPO_012815	AHYPO_018353
Ahypochondriacus	AT5G27140	3	AHYPO_011821	AHYPO_012024	AHYPO_013570
Ahypochondriacus	AT5G06680	2	AHYPO_005382	AHYPO_010049	AHYPO_007842
Ahypochondriacus	AT5G16350	6	AHYPO_011532	AHYPO_019126	AHYPO_019124
Ahypochondriacus	AT5G11200	3	AHYPO_018199	AHYPO_018202
Ahypochondriacus	AT5G51270	5	AHYPO_017583	AHYPO_010685
Ahypochondriacus	AT5G12220	2	AHYPO_002543
Ahypochondriacus	AT5G19430	2	AHYPO_009605
Ahypochondriacus	AT5G42580	5	AHYPO_018693
Ahypochondriacus	AT5G11080	4	AHYPO_020483
Ahypochondriacus	AT5G50350	2	AHYPO_011042
Ahypochondriacus	AT5G22720	101	AHYPO_016006	AHYPO_004618	AHYPO_021919	AHYPO_006486
Ahypochondriacus	AT5G19580	2	AHYPO_016917
Ahypochondriacus	AT5G57570	5	AHYPO_015597	AHYPO_014687
Ahypochondriacus	AT5G38570	101	AHYPO_004618	AHYPO_021919	AHYPO_021119
Ahypochondriacus	AT5G14440	2	AHYPO_001703
Ahypochondriacus	AT5G66890	8	AHYPO_011541
Ahypochondriacus	AT5G44790	2	AHYPO_000521	AHYPO_001098	AHYPO_015313	AHYPO_019882
Ahypochondriacus	AT5G02620	4	AHYPO_019067	AHYPO_016112	AHYPO_013921
Ahypochondriacus	AT5G18730	5	AHYPO_008803	AHYPO_008804	AHYPO_010164
Ahypochondriacus	AT5G20600	2	AHYPO_013378
Ahypochondriacus	AT5G67570	2	AHYPO_013228	AHYPO_007018
Ahypochondriacus	AT5G18740	8	AHYPO_008803	AHYPO_008804	AHYPO_010164
Ahypochondriacus	AT5G01290	3	AHYPO_001151	AHYPO_000600
Ahypochondriacus	AT5G27870	2	AHYPO_003896	AHYPO_010476
Ahypochondriacus	AT5G25510	2	AHYPO_020097
Ahypochondriacus	AT5G51210	3	AHYPO_022876	AHYPO_017578	AHYPO_008232
Ahypochondriacus	AT5G57625	2	AHYPO_020921	AHYPO_006858
Ahypochondriacus	AT5G14370	3	AHYPO_016272	AHYPO_011953
Ahypochondriacus	AT5G66440	2	AHYPO_005840	AHYPO_004094
Ahypochondriacus	AT5G67360	2	AHYPO_022759	AHYPO_005933	AHYPO_006224	AHYPO_002156
Ahypochondriacus	AT5G04130	2	AHYPO_006128	AHYPO_003107	AHYPO_018115
Ahypochondriacus	AT5G67220	2	AHYPO_012539	AHYPO_021409
Ahypochondriacus	AT5G05410	4	AHYPO_021337	AHYPO_012393
Ahypochondriacus	AT5G50011	3	AHYPO_009520
Ahypochondriacus	AT5G06300	2	AHYPO_009723	AHYPO_009799	AHYPO_008658
Ahypochondriacus	AT5G35160	2	AHYPO_020844	AHYPO_021562	AHYPO_012267
Ahypochondriacus	AT5G24950	101	AHYPO_021818	AHYPO_002771	AHYPO_014351	AHYPO_007890	AHYPO_000648
Ahypochondriacus	AT5G03860	2	AHYPO_011047
Ahypochondriacus	AT5G66710	6	AHYPO_011212	AHYPO_009029	AHYPO_008703	AHYPO_006981
Ahypochondriacus	AT5G09461	101	AHYPO_009520
Ahypochondriacus	AT5G53620	2	AHYPO_011488
Ahypochondriacus	AT5G57270	5	AHYPO_006688	AHYPO_012505	AHYPO_003386
Ahypochondriacus	AT5G19070	2	AHYPO_007912	AHYPO_009850	AHYPO_005541
Ahypochondriacus	AT5G51680	2	AHYPO_006244
Ahypochondriacus	AT5G48120	2	AHYPO_002369
Ahypochondriacus	AT5G22690	101	AHYPO_006449	AHYPO_022787	AHYPO_021835	AHYPO_017084
Ahypochondriacus	AT5G59390	6	AHYPO_018743	AHYPO_017824	AHYPO_006957	AHYPO_014575
Ahypochondriacus	AT5G65360	4	AHYPO_007935	AHYPO_003857	AHYPO_004494	AHYPO_019802
Ahypochondriacus	AT5G54610	5	AHYPO_018601	AHYPO_017898	AHYPO_002742	AHYPO_018748
Ahypochondriacus	AT5G26250	4	AHYPO_005765	AHYPO_005764	AHYPO_000070	AHYPO_005467
Ahypochondriacus	AT5G20560	101	AHYPO_009556	AHYPO_020665	AHYPO_022146	AHYPO_017966	AHYPO_003760
Ahypochondriacus	AT5G42410	101	AHYPO_011397	AHYPO_000326
Ahypochondriacus	AT5G65470	2	AHYPO_018080	AHYPO_013637	AHYPO_013768
Ahypochondriacus	AT5G24810	2	AHYPO_006870	AHYPO_011433
Ahypochondriacus	AT5G42320	2	AHYPO_007220
Ahypochondriacus	AT5G57670	4	AHYPO_004434	AHYPO_010079	AHYPO_021025
Ahypochondriacus	AT5G63230	101	AHYPO_022138	AHYPO_012106	AHYPO_004064	AHYPO_006363	AHYPO_009906
Ahypochondriacus	AT5G66420	2	AHYPO_019276
Ahypochondriacus	AT5G24960	101	AHYPO_021818	AHYPO_002771	AHYPO_007890	AHYPO_000648	AHYPO_007891
Ahypochondriacus	AT5G61090	4	AHYPO_008063
Ahypochondriacus	AT5G50000	2	AHYPO_014482	AHYPO_011786
Ahypochondriacus	AT5G64970	2	AHYPO_020650	AHYPO_005505
Ahypochondriacus	AT5G20550	5	AHYPO_022036	AHYPO_016755	AHYPO_001250	AHYPO_020178	AHYPO_016751
Ahypochondriacus	AT5G62090	2	AHYPO_018571	AHYPO_018154	AHYPO_002612
Ahypochondriacus	AT5G64816	2	AHYPO_013013	AHYPO_012775
Ahypochondriacus	AT5G11630	2	AHYPO_009092	AHYPO_007565
Ahypochondriacus	AT5G53430	2	AHYPO_002894	AHYPO_012373	AHYPO_017275
Ahypochondriacus	AT5G26220	3	AHYPO_003406	AHYPO_015525
Ahypochondriacus	AT5G28640	2	AHYPO_003258	AHYPO_011624	AHYPO_011489
Ahypochondriacus	AT5G01410	2	AHYPO_020065	AHYPO_018563	AHYPO_002286
Ahypochondriacus	AT5G53910	101	AHYPO_008395	AHYPO_007162
Ahypochondriacus	AT5G59910	3	AHYPO_002969	AHYPO_019364	AHYPO_019363	AHYPO_019367
Ahypochondriacus	AT5G15730	3	AHYPO_004641
Ahypochondriacus	AT5G67190	2	AHYPO_022097	AHYPO_012536
Ahypochondriacus	AT5G09500	2	AHYPO_016562	AHYPO_006746	AHYPO_022628
Ahypochondriacus	AT5G61930	2	AHYPO_003487	AHYPO_015306	AHYPO_012881
Ahypochondriacus	AT5G56970	4	AHYPO_020406	AHYPO_000030	AHYPO_013789
Ahypochondriacus	AT5G66610	6	AHYPO_014969	AHYPO_018736	AHYPO_012576
Ahypochondriacus	AT5G15170	2	AHYPO_013908
Ahypochondriacus	AT5G03810	3	AHYPO_001168	AHYPO_020694
Ahypochondriacus	AT5G09320	3	AHYPO_019668	AHYPO_018982	AHYPO_014089	AHYPO_008437
Ahypochondriacus	AT5G65350	101	AHYPO_007935	AHYPO_003857	AHYPO_004494	AHYPO_019802	AHYPO_011255
Ahypochondriacus	AT5G65760	2	AHYPO_010117	AHYPO_002790	AHYPO_009704	AHYPO_004528
Ahypochondriacus	AT5G62720	2	AHYPO_012631
Ahypochondriacus	AT5G42110	2	AHYPO_007555
Ahypochondriacus	AT5G23960	2	AHYPO_009048	AHYPO_016220	AHYPO_004639	AHYPO_016311	AHYPO_004640
Ahypochondriacus	AT5G66510	4	AHYPO_018598	AHYPO_003182	AHYPO_004685
Ahypochondriacus	AT5G23030	101	AHYPO_022215	AHYPO_008409	AHYPO_016447	AHYPO_006292	AHYPO_019648
Ahypochondriacus	AT5G41210	2	AHYPO_019883	AHYPO_015077	AHYPO_019886	AHYPO_019885
Ahypochondriacus	AT5G53360	6	AHYPO_013595	AHYPO_002880	AHYPO_004986	AHYPO_012145	AHYPO_014335	AHYPO_016693
Ahypochondriacus	AT5G47400	2	AHYPO_010415
Ahypochondriacus	AT5G20250	2	AHYPO_018885	AHYPO_000059	AHYPO_010614	AHYPO_021984
Ahypochondriacus	AT5G35900	101	AHYPO_015713	AHYPO_014449	AHYPO_019010	AHYPO_012399	AHYPO_018282
Ahypochondriacus	AT5G62370	101	AHYPO_003481	AHYPO_012604	AHYPO_005072	AHYPO_011845	AHYPO_009989
Ahypochondriacus	AT5G43270	2	AHYPO_004781	AHYPO_000305	AHYPO_021565
Ahypochondriacus	AT5G55690	2	AHYPO_003695
Ahypochondriacus	AT5G28210	4	AHYPO_001151	AHYPO_000600
Ahypochondriacus	AT5G55120	3	AHYPO_006370	AHYPO_007729
Ahypochondriacus	AT5G64650	3	AHYPO_019462	AHYPO_008083
Ahypochondriacus	AT5G03700	2	AHYPO_000663	AHYPO_007375	AHYPO_009055
Ahypochondriacus	AT5G45540	2	AHYPO_018916	AHYPO_010978	AHYPO_022008	AHYPO_014947	AHYPO_003465
Ahypochondriacus	AT5G46230	4	AHYPO_004271	AHYPO_002008	AHYPO_020662	AHYPO_007534
Ahypochondriacus	AT5G23405	101	AHYPO_022099
Ahypochondriacus	AT5G62300	3	AHYPO_017920	AHYPO_006263	AHYPO_017918
Ahypochondriacus	AT5G40360	6	AHYPO_012518
Ahypochondriacus	AT5G05680	2	AHYPO_004500
Ahypochondriacus	AT5G15860	3	AHYPO_005596	AHYPO_021746	AHYPO_021038
Ahypochondriacus	AT5G11550	2	AHYPO_012180
Ahypochondriacus	AT5G04590	2	AHYPO_009602	AHYPO_002477	AHYPO_012823	AHYPO_011635
Ahypochondriacus	AT5G08070	4	AHYPO_011084
Ahypochondriacus	AT5G06610	2	AHYPO_018188
Ahypochondriacus	AT5G26680	2	AHYPO_007013	AHYPO_013513	AHYPO_007069
Ahypochondriacus	AT5G22870	2	AHYPO_010288	AHYPO_022261
Ahypochondriacus	AT5G60220	3	AHYPO_006292
Ahypochondriacus	AT5G08450	2	AHYPO_016429
Ahypochondriacus	AT5G14030	2	AHYPO_010159	AHYPO_001614	AHYPO_003463
Ahypochondriacus	AT5G66080	4	AHYPO_001592	AHYPO_020754	AHYPO_003660
Ahypochondriacus	AT5G47230	2	AHYPO_022668	AHYPO_010432	AHYPO_014736
Ahypochondriacus	AT5G19080	2	AHYPO_003833	AHYPO_009817
Ahypochondriacus	AT5G05340	2	AHYPO_009051	AHYPO_009052	AHYPO_014056
Ahypochondriacus	AT5G04480	3	AHYPO_005276	AHYPO_008273	AHYPO_008272
Ahypochondriacus	AT5G40910	101	AHYPO_006449	AHYPO_006179	AHYPO_020589	AHYPO_015483	AHYPO_004592
Ahypochondriacus	AT5G25380	3	AHYPO_021479	AHYPO_019857	AHYPO_021586
Ahypochondriacus	AT5G38000	9	AHYPO_016106	AHYPO_017401	AHYPO_021104
Ahypochondriacus	AT5G15050	3	AHYPO_016284	AHYPO_018164	AHYPO_004521
Ahypochondriacus	AT5G03570	3	AHYPO_008676	AHYPO_008675	AHYPO_014711
Ahypochondriacus	AT5G44320	3	AHYPO_007974
Ahypochondriacus	AT5G61900	3	AHYPO_003489	AHYPO_008774	AHYPO_008773
Ahypochondriacus	AT5G16790	3	AHYPO_010554
Ahypochondriacus	AT5G55020	5	AHYPO_004571	AHYPO_014752	AHYPO_010072
Ahypochondriacus	AT5G62350	3	AHYPO_016457	AHYPO_012207	AHYPO_017378	AHYPO_016396
Ahypochondriacus	AT5G64240	4	AHYPO_017443	AHYPO_017439	AHYPO_018960	AHYPO_002381
Ahypochondriacus	AT5G44630	101	AHYPO_009048	AHYPO_016311	AHYPO_004639	AHYPO_016220	AHYPO_004640
Ahypochondriacus	AT5G02610	5	AHYPO_004381	AHYPO_009617	AHYPO_007088
Ahypochondriacus	AT5G05810	2	AHYPO_013376	AHYPO_009592	AHYPO_016919
Ahypochondriacus	AT5G05950	2	AHYPO_013868	AHYPO_006949	AHYPO_019788
Ahypochondriacus	AT5G63810	2	AHYPO_021583
Ahypochondriacus	AT5G02340	101	AHYPO_016495
Ahypochondriacus	AT5G65770	3	AHYPO_010118	AHYPO_002968
Ahypochondriacus	AT5G38240	101	AHYPO_016430	AHYPO_016035	AHYPO_011335	AHYPO_011334	AHYPO_016992
Ahypochondriacus	AT5G60390	2	AHYPO_001311	AHYPO_001309	AHYPO_001310	AHYPO_001308	AHYPO_001307
Ahypochondriacus	AT5G18640	3	AHYPO_008807
Ahypochondriacus	AT5G51490	4	AHYPO_001005
Ahypochondriacus	AT5G18270	5	AHYPO_011135	AHYPO_015615	AHYPO_001938
Ahypochondriacus	AT5G13850	3	AHYPO_003336	AHYPO_015687	AHYPO_007789	AHYPO_007788
Ahypochondriacus	AT5G25415	101	AHYPO_020688	AHYPO_005685	AHYPO_009259	AHYPO_006584	AHYPO_022074
Ahypochondriacus	AT5G24100	4	AHYPO_012678	AHYPO_022443	AHYPO_002938
Ahypochondriacus	AT5G20290	3	AHYPO_015022	AHYPO_004876	AHYPO_001681
Ahypochondriacus	AT5G10980	2	AHYPO_011255	AHYPO_019252	AHYPO_003127
Ahypochondriacus	AT5G48545	2	AHYPO_013123	AHYPO_009425
Ahypochondriacus	AT5G16470	3	AHYPO_010017
Ahypochondriacus	AT5G25150	2	AHYPO_012807	AHYPO_015297
Ahypochondriacus	AT5G14530	2	AHYPO_017707	AHYPO_020115
Ahypochondriacus	AT5G56950	3	AHYPO_009441	AHYPO_020590	AHYPO_002719	AHYPO_014618
Ahypochondriacus	AT5G49160	2	AHYPO_000113	AHYPO_005057
Ahypochondriacus	AT5G57140	2	AHYPO_002212	AHYPO_001365	AHYPO_020066
Ahypochondriacus	AT5G24150	5	AHYPO_014036
Ahypochondriacus	AT5G54680	2	AHYPO_004632	AHYPO_016212	AHYPO_000754	AHYPO_020436
Ahypochondriacus	AT5G47870	2	AHYPO_000370	AHYPO_009496
Ahypochondriacus	AT5G16310	3	AHYPO_004978
Ahypochondriacus	AT5G50800	2	AHYPO_020122	AHYPO_003452
Ahypochondriacus	AT5G58400	4	AHYPO_009051	AHYPO_014056
Ahypochondriacus	AT5G39510	3	AHYPO_011126	AHYPO_008106	AHYPO_014694
Ahypochondriacus	AT5G39830	2	AHYPO_015185	AHYPO_011787	AHYPO_007112
Ahypochondriacus	AT5G08730	9	AHYPO_006897
Ahypochondriacus	AT5G40680	3	AHYPO_007051
Ahypochondriacus	AT5G36300	5	AHYPO_010475
Ahypochondriacus	AT5G50550	3	AHYPO_018508	AHYPO_007119	AHYPO_007118
Ahypochondriacus	AT5G23090	2	AHYPO_003409
Ahypochondriacus	AT5G27360	6	AHYPO_007412	AHYPO_007408
Ahypochondriacus	AT5G45920	2	AHYPO_004269	AHYPO_012521
Ahypochondriacus	AT5G41390	4	AHYPO_004882
Ahypochondriacus	AT5G52750	7	AHYPO_004896	AHYPO_005293
Ahypochondriacus	AT5G18830	2	AHYPO_003852
Ahypochondriacus	AT5G40000	8	AHYPO_016283	AHYPO_020211	AHYPO_022188	AHYPO_019776
Ahypochondriacus	AT5G16240	4	AHYPO_010055	AHYPO_020410	AHYPO_005820
Ahypochondriacus	AT5G28910	2	AHYPO_003284
Ahypochondriacus	AT5G56170	3	AHYPO_008449	AHYPO_011643	AHYPO_004617
Ahypochondriacus	AT5G67530	2	AHYPO_013225	AHYPO_021433
Ahypochondriacus	AT5G23190	2	AHYPO_018701
Ahypochondriacus	AT5G48655	2	AHYPO_000914
Ahypochondriacus	AT5G50720	2	AHYPO_004693
Ahypochondriacus	AT5G59180	2	AHYPO_015421	AHYPO_004351
Ahypochondriacus	AT5G19650	2	AHYPO_014499	AHYPO_018818	AHYPO_008656
Ahypochondriacus	AT5G66630	8	AHYPO_014969	AHYPO_018736	AHYPO_012576
Ahypochondriacus	AT5G19280	2	AHYPO_005753	AHYPO_020346
Ahypochondriacus	AT5G48360	6	AHYPO_006937	AHYPO_010233	AHYPO_013215
Ahypochondriacus	AT5G51840	2	AHYPO_006200
Ahypochondriacus	AT5G07990	2	AHYPO_002771	AHYPO_008067
Ahypochondriacus	AT5G60190	2	AHYPO_011116
Ahypochondriacus	AT5G16715	2	AHYPO_014892	AHYPO_014710	AHYPO_015579
Ahypochondriacus	AT5G60720	2	AHYPO_001870	AHYPO_018744
Ahypochondriacus	AT5G46890	15	AHYPO_018557
Ahypochondriacus	AT5G21930	2	AHYPO_006853	AHYPO_002395	AHYPO_000521
Ahypochondriacus	AT5G14640	4	AHYPO_001490	AHYPO_016177	AHYPO_011226	AHYPO_010274	AHYPO_022121
Ahypochondriacus	AT5G10050	2	AHYPO_017958
Ahypochondriacus	AT5G52170	7	AHYPO_021633	AHYPO_021978	AHYPO_019152
Ahypochondriacus	AT5G13860	3	AHYPO_014898	AHYPO_006729
Ahypochondriacus	AT5G24240	2	AHYPO_011522	AHYPO_002884	AHYPO_016691	AHYPO_004983
Ahypochondriacus	AT5G49000	5	AHYPO_013077
Ahypochondriacus	AT5G11410	101	AHYPO_022574	AHYPO_005124	AHYPO_000444	AHYPO_016915	AHYPO_017823
Ahypochondriacus	AT5G25800	2	AHYPO_002610
Ahypochondriacus	AT5G47740	2	AHYPO_014457
Ahypochondriacus	AT5G17750	9	AHYPO_019278	AHYPO_019279
Ahypochondriacus	AT5G41740	101	AHYPO_006449	AHYPO_015483	AHYPO_020589	AHYPO_011507	AHYPO_003394
Ahypochondriacus	AT5G25480	2	AHYPO_017415
Ahypochondriacus	AT5G46630	2	AHYPO_022528	AHYPO_022871	AHYPO_017192
Ahypochondriacus	AT5G67310	8	AHYPO_013289	AHYPO_000081
Ahypochondriacus	AT5G44520	5	AHYPO_003234	AHYPO_010942
Ahypochondriacus	AT5G65130	6	AHYPO_018705	AHYPO_005534
Ahypochondriacus	AT5G23930	12	AHYPO_001795
Ahypochondriacus	AT5G50180	3	AHYPO_011212	AHYPO_006981	AHYPO_009029
Ahypochondriacus	AT5G62520	2	AHYPO_014476
Ahypochondriacus	AT5G20130	2	AHYPO_002044
Ahypochondriacus	AT5G14510	4	AHYPO_003036	AHYPO_007722
Ahypochondriacus	AT5G59040	5	AHYPO_020809	AHYPO_022211	AHYPO_022736
Ahypochondriacus	AT5G22980	4	AHYPO_011238	AHYPO_001879	AHYPO_001753
Ahypochondriacus	AT5G63260	3	AHYPO_010600
Ahypochondriacus	AT5G49520	3	AHYPO_008983	AHYPO_022227
Ahypochondriacus	AT5G45140	2	AHYPO_008450	AHYPO_006323	AHYPO_013335
Ahypochondriacus	AT5G27280	2	AHYPO_003644	AHYPO_006053
Ahypochondriacus	AT5G52630	2	AHYPO_000084
Ahypochondriacus	AT5G37180	3	AHYPO_003315
Ahypochondriacus	AT5G54690	2	AHYPO_016210	AHYPO_004631	AHYPO_016873
Ahypochondriacus	AT5G38060	2	AHYPO_007702	AHYPO_020024
Ahypochondriacus	AT5G24820	101	AHYPO_013398	AHYPO_019207	AHYPO_008917	AHYPO_022005	AHYPO_013397
Ahypochondriacus	AT5G61180	5	AHYPO_007127	AHYPO_004728	AHYPO_019009	AHYPO_003295
Ahypochondriacus	AT5G10110	2	AHYPO_018704	AHYPO_021493
Ahypochondriacus	AT5G01810	5	AHYPO_008690	AHYPO_003727
Ahypochondriacus	AT5G45240	101	AHYPO_006449
Ahypochondriacus	AT5G25754	3	AHYPO_019087
Ahypochondriacus	AT5G55900	3	AHYPO_018088	AHYPO_011210
Ahypochondriacus	AT5G45130	3	AHYPO_007811	AHYPO_014152	AHYPO_003321
Ahypochondriacus	AT5G42470	2	AHYPO_012295
Ahypochondriacus	AT5G19290	3	AHYPO_015860
Ahypochondriacus	AT5G51380	3	AHYPO_019332
Ahypochondriacus	AT5G25260	3	AHYPO_012987
Ahypochondriacus	AT5G49610	2	AHYPO_018772
Ahypochondriacus	AT5G23760	101	AHYPO_003921	AHYPO_010678	AHYPO_013991	AHYPO_004896	AHYPO_005293
Ahypochondriacus	AT5G24318	3	AHYPO_022138	AHYPO_022592	AHYPO_012106	AHYPO_002850
Ahypochondriacus	AT5G56650	5	AHYPO_016021	AHYPO_009710	AHYPO_009708	AHYPO_015535
Ahypochondriacus	AT5G61770	2	AHYPO_009897	AHYPO_007848
Ahypochondriacus	AT5G11690	4	AHYPO_019944
Ahypochondriacus	AT5G56870	6	AHYPO_003810	AHYPO_019334	AHYPO_009453	AHYPO_003160	AHYPO_019554
Ahypochondriacus	AT5G58750	2	AHYPO_020566	AHYPO_002496	AHYPO_019680
Ahypochondriacus	AT5G19540	2	AHYPO_013648
Ahypochondriacus	AT5G66240	2	AHYPO_020115	AHYPO_017707
Ahypochondriacus	AT5G39720	7	AHYPO_003404
Ahypochondriacus	AT5G07020	2	AHYPO_016553
Ahypochondriacus	AT5G15410	2	AHYPO_016865	AHYPO_018056
Ahypochondriacus	AT5G47050	4	AHYPO_010905	AHYPO_022336	AHYPO_006538
Ahypochondriacus	AT5G20660	2	AHYPO_001038	AHYPO_010146
Ahypochondriacus	AT5G07370	3	AHYPO_022502	AHYPO_000991	AHYPO_016651
Ahypochondriacus	AT5G23790	7	AHYPO_020134	AHYPO_004707
Ahypochondriacus	AT5G01450	2	AHYPO_007984	AHYPO_022626
Ahypochondriacus	AT5G65000	2	AHYPO_019855
Ahypochondriacus	AT5G25265	2	AHYPO_008617	AHYPO_021325	AHYPO_012988
Ahypochondriacus	AT5G07410	3	AHYPO_015830	AHYPO_017790	AHYPO_010621
Ahypochondriacus	AT5G44170	2	AHYPO_019389	AHYPO_001882	AHYPO_013026
Ahypochondriacus	AT5G59800	2	AHYPO_018441
Ahypochondriacus	AT5G58230	2	AHYPO_003369	AHYPO_012317
Ahypochondriacus	AT5G25280	3	AHYPO_005004	AHYPO_018856	AHYPO_019287	AHYPO_017590	AHYPO_008613
Ahypochondriacus	AT5G60070	3	AHYPO_019067	AHYPO_016112	AHYPO_013921	AHYPO_022033
Ahypochondriacus	AT5G59610	2	AHYPO_014838	AHYPO_014611
Ahypochondriacus	AT5G60310	9	AHYPO_014843	AHYPO_020719
Ahypochondriacus	AT5G60580	3	AHYPO_000549	AHYPO_001842	AHYPO_001054	AHYPO_010860
Ahypochondriacus	AT5G24790	4	AHYPO_006868	AHYPO_003400
Ahypochondriacus	AT5G58720	2	AHYPO_021823	AHYPO_011629	AHYPO_004144
Ahypochondriacus	AT5G48780	101	AHYPO_006449	AHYPO_016792
Ahypochondriacus	AT5G07000	3	AHYPO_016557	AHYPO_020818	AHYPO_002292	AHYPO_014244
Ahypochondriacus	AT5G14570	8	AHYPO_006550	AHYPO_002752	AHYPO_002754	AHYPO_009435
Ahypochondriacus	AT5G22820	2	AHYPO_010307
Ahypochondriacus	AT5G13180	101	AHYPO_015602	AHYPO_013998	AHYPO_011135	AHYPO_001938	AHYPO_015615
Ahypochondriacus	AT5G19240	5	AHYPO_005758	AHYPO_010967
Ahypochondriacus	AT5G62810	2	AHYPO_015545
Ahypochondriacus	AT5G14740	3	AHYPO_021105	AHYPO_013416	AHYPO_013417
Ahypochondriacus	AT5G66760	2	AHYPO_003205	AHYPO_014031	AHYPO_017274
Ahypochondriacus	AT5G06590	2	AHYPO_011284
Ahypochondriacus	AT5G47550	2	AHYPO_017301	AHYPO_002038	AHYPO_003827	AHYPO_003825	AHYPO_014670
Ahypochondriacus	AT5G47510	4	AHYPO_011890
Ahypochondriacus	AT5G58620	2	AHYPO_016977	AHYPO_017032	AHYPO_014925
Ahypochondriacus	AT5G61760	2	AHYPO_022502	AHYPO_016651	AHYPO_000991
Ahypochondriacus	AT5G23370	3	AHYPO_014765	AHYPO_014767	AHYPO_014764	AHYPO_014766
Ahypochondriacus	AT5G54148	4	AHYPO_015688	AHYPO_010771	AHYPO_001016	AHYPO_006537
Ahypochondriacus	AT5G60590	2	AHYPO_011680
Ahypochondriacus	AT5G16950	2	AHYPO_021887
Ahypochondriacus	AT5G27600	2	AHYPO_008748
Ahypochondriacus	AT5G61630	3	AHYPO_010391	AHYPO_020742
Ahypochondriacus	AT5G51180	2	AHYPO_018029	AHYPO_015502	AHYPO_005983
Ahypochondriacus	AT5G59310	3	AHYPO_001950	AHYPO_009025	AHYPO_022079	AHYPO_009021
Ahypochondriacus	AT5G56270	3	AHYPO_015016	AHYPO_015218
Ahypochondriacus	AT5G14880	2	AHYPO_020896	AHYPO_018206	AHYPO_011400
Ahypochondriacus	AT5G57800	2	AHYPO_021505	AHYPO_008412
Ahypochondriacus	AT5G45490	101	AHYPO_020589
Ahypochondriacus	AT5G20300	2	AHYPO_022117	AHYPO_003705
Ahypochondriacus	AT5G49950	3	AHYPO_019422	AHYPO_018820
Ahypochondriacus	AT5G40530	2	AHYPO_011211
Ahypochondriacus	AT5G13670	8	AHYPO_015815	AHYPO_020138
Ahypochondriacus	AT5G07700	101	AHYPO_019616	AHYPO_004206	AHYPO_004207	AHYPO_018180	AHYPO_018036
Ahypochondriacus	AT5G45850	6	AHYPO_001975	AHYPO_004329
Ahypochondriacus	AT5G42040	3	AHYPO_007491
Ahypochondriacus	AT5G39770	3	AHYPO_012880
Ahypochondriacus	AT5G46750	3	AHYPO_017469	AHYPO_016454	AHYPO_020367
Ahypochondriacus	AT5G45290	2	AHYPO_009142	AHYPO_019842	AHYPO_020845
Ahypochondriacus	AT5G38420	4	AHYPO_003008	AHYPO_021967	AHYPO_007655	AHYPO_003011	AHYPO_003671
Ahypochondriacus	AT5G23010	5	AHYPO_005826	AHYPO_005827
Ahypochondriacus	AT5G43320	4	AHYPO_000744	AHYPO_003273	AHYPO_001413
Ahypochondriacus	AT5G62040	2	AHYPO_018911	AHYPO_010052	AHYPO_003769	AHYPO_004208
Ahypochondriacus	AT5G65030	2	AHYPO_020324
Ahypochondriacus	AT5G37910	7	AHYPO_003023
Ahypochondriacus	AT5G07270	2	AHYPO_021977	AHYPO_008416	AHYPO_014850
Ahypochondriacus	AT5G41970	2	AHYPO_013686	AHYPO_002843
Ahypochondriacus	AT5G05420	3	AHYPO_006996	AHYPO_017752	AHYPO_006256
Ahypochondriacus	AT5G15620	101	AHYPO_021919	AHYPO_006486	AHYPO_004618
Ahypochondriacus	AT5G20120	2	AHYPO_019984
Ahypochondriacus	AT5G33340	3	AHYPO_003111	AHYPO_013695	AHYPO_019207	AHYPO_013398	AHYPO_002741
Ahypochondriacus	AT5G11320	2	AHYPO_022795
Ahypochondriacus	AT5G15680	2	AHYPO_001710
Ahypochondriacus	AT5G63910	2	AHYPO_022458
Ahypochondriacus	AT5G02960	2	AHYPO_001295	AHYPO_000538	AHYPO_001071	AHYPO_013064
Ahypochondriacus	AT5G67240	2	AHYPO_019261	AHYPO_002610
Ahypochondriacus	AT5G24320	2	AHYPO_018340	AHYPO_002847	AHYPO_011596	AHYPO_007515
Ahypochondriacus	AT5G15260	2	AHYPO_015609	AHYPO_003840
Ahypochondriacus	AT5G08200	3	AHYPO_018699	AHYPO_010798
Ahypochondriacus	AT5G40230	2	AHYPO_015832	AHYPO_000343	AHYPO_006499
Ahypochondriacus	AT5G38650	2	AHYPO_015791
Ahypochondriacus	AT5G40790	7	AHYPO_017504	AHYPO_003981
Ahypochondriacus	AT5G26751	3	AHYPO_001490	AHYPO_011226
Ahypochondriacus	AT5G06740	2	AHYPO_020786	AHYPO_007383
Ahypochondriacus	AT5G38960	9	AHYPO_009500
Ahypochondriacus	AT5G47380	2	AHYPO_010408
Ahypochondriacus	AT5G59170	101	AHYPO_007570
Ahypochondriacus	AT5G48530	3	AHYPO_006972
Ahypochondriacus	AT5G37790	2	AHYPO_003038
Ahypochondriacus	AT5G59120	6	AHYPO_015428
Ahypochondriacus	AT5G25810	3	AHYPO_009085	AHYPO_012176	AHYPO_009589	AHYPO_016924
Ahypochondriacus	AT5G22000	2	AHYPO_019123	AHYPO_014171
Ahypochondriacus	AT5G11330	2	AHYPO_014882
Ahypochondriacus	AT5G67270	2	AHYPO_003197	AHYPO_005926	AHYPO_001562
Ahypochondriacus	AT5G43420	2	AHYPO_020772	AHYPO_019034
Ahypochondriacus	AT5G40560	6	AHYPO_018281	AHYPO_004749	AHYPO_020121
Ahypochondriacus	AT5G60450	2	AHYPO_001835
Ahypochondriacus	AT5G39610	4	AHYPO_011135	AHYPO_015615
Ahypochondriacus	AT5G19950	2	AHYPO_019102
Ahypochondriacus	AT5G13320	12	AHYPO_009825
Ahypochondriacus	AT5G59870	3	AHYPO_019366	AHYPO_018447	AHYPO_004628	AHYPO_007480
Ahypochondriacus	AT5G27290	2	AHYPO_005661	AHYPO_022169
Ahypochondriacus	AT5G10420	4	AHYPO_016269	AHYPO_010466	AHYPO_002593	AHYPO_015285
Ahypochondriacus	AT5G42290	2	AHYPO_007176
Ahypochondriacus	AT5G53330	2	AHYPO_002940
Ahypochondriacus	AT5G58003	2	AHYPO_009113	AHYPO_005395	AHYPO_000386	AHYPO_010181	AHYPO_003569
Ahypochondriacus	AT5G11050	5	AHYPO_012518
Ahypochondriacus	AT5G61700	3	AHYPO_001843	AHYPO_012614
Ahypochondriacus	AT5G38020	3	AHYPO_004748	AHYPO_009957	AHYPO_001625	AHYPO_013708
Ahypochondriacus	AT5G07160	101	AHYPO_017835
Ahypochondriacus	AT5G35338	3	AHYPO_003433	AHYPO_008575	AHYPO_003291
Ahypochondriacus	AT5G60440	2	AHYPO_011013	AHYPO_018502	AHYPO_012321	AHYPO_018504
Ahypochondriacus	AT5G17450	4	AHYPO_003680	AHYPO_012316	AHYPO_015663	AHYPO_001727
Ahypochondriacus	AT5G58940	3	AHYPO_005315	AHYPO_019928
Ahypochondriacus	AT5G01890	3	AHYPO_008717	AHYPO_019731
Ahypochondriacus	AT5G42250	2	AHYPO_022789
Ahypochondriacus	AT5G51790	3	AHYPO_006211	AHYPO_021203	AHYPO_006213	AHYPO_006212
Ahypochondriacus	AT5G59430	6	AHYPO_022203	AHYPO_022451	AHYPO_011958	AHYPO_012231
Ahypochondriacus	AT5G13380	15	AHYPO_009825
Ahypochondriacus	AT5G16460	2	AHYPO_010018
Ahypochondriacus	AT5G10340	101	AHYPO_018064	AHYPO_005087	AHYPO_002039
Ahypochondriacus	AT5G49460	2	AHYPO_000814
Ahypochondriacus	AT5G09900	3	AHYPO_020036	AHYPO_015824
Ahypochondriacus	AT5G40100	101	AHYPO_006449	AHYPO_007498	AHYPO_006179	AHYPO_010300	AHYPO_002974
Ahypochondriacus	AT5G41550	101	AHYPO_006449	AHYPO_015483	AHYPO_020589	AHYPO_011541	AHYPO_003394
Ahypochondriacus	AT5G04500	2	AHYPO_008529	AHYPO_006223	AHYPO_015350
Ahypochondriacus	AT5G64920	2	AHYPO_007162
Ahypochondriacus	AT5G65590	2	AHYPO_022398	AHYPO_011707	AHYPO_022289
Ahypochondriacus	AT5G53280	2	AHYPO_002934	AHYPO_012681
Ahypochondriacus	AT5G38820	3	AHYPO_012717	AHYPO_013295	AHYPO_003069
Ahypochondriacus	AT5G60470	101	AHYPO_000547	AHYPO_014623	AHYPO_021958	AHYPO_010138	AHYPO_005898
Ahypochondriacus	AT5G64010	2	AHYPO_020732
Ahypochondriacus	AT5G41000	3	AHYPO_017712
Ahypochondriacus	AT5G20840	2	AHYPO_006712	AHYPO_016969	AHYPO_002799
Ahypochondriacus	AT5G09850	2	AHYPO_019011	AHYPO_019750	AHYPO_006146
Ahypochondriacus	AT5G64400	3	AHYPO_020507	AHYPO_020573
Ahypochondriacus	AT5G52790	2	AHYPO_010675	AHYPO_005902
Ahypochondriacus	AT5G51570	2	AHYPO_021009	AHYPO_000366
Ahypochondriacus	AT5G44020	8	AHYPO_019894	AHYPO_020902	AHYPO_018659	AHYPO_009547
Ahypochondriacus	AT5G58600	2	AHYPO_017184
Ahypochondriacus	AT5G64980	2	AHYPO_001120	AHYPO_009848
Ahypochondriacus	AT5G41430	101	AHYPO_020472	AHYPO_004884	AHYPO_018711	AHYPO_008708	AHYPO_005286
Ahypochondriacus	AT5G26210	6	AHYPO_002744	AHYPO_014528	AHYPO_004863
Ahypochondriacus	AT5G64140	2	AHYPO_008132	AHYPO_008133	AHYPO_017573
Ahypochondriacus	AT5G24540	101	AHYPO_014866	AHYPO_012854	AHYPO_008375	AHYPO_021620	AHYPO_003811
Ahypochondriacus	AT5G48485	3	AHYPO_018842	AHYPO_006970	AHYPO_006971	AHYPO_018841
Ahypochondriacus	AT5G67320	2	AHYPO_015297
Ahypochondriacus	AT5G38710	2	AHYPO_020202	AHYPO_002964
Ahypochondriacus	AT5G20260	4	AHYPO_007347	AHYPO_000635	AHYPO_020952
Ahypochondriacus	AT5G47840	2	AHYPO_011572	AHYPO_022326
Ahypochondriacus	AT5G52550	4	AHYPO_010687	AHYPO_013987
Ahypochondriacus	AT5G04850	3	AHYPO_017295	AHYPO_007752
Ahypochondriacus	AT5G05657	101	AHYPO_020812	AHYPO_021626	AHYPO_008665	AHYPO_009731	AHYPO_010776
Ahypochondriacus	AT5G12940	3	AHYPO_017051	AHYPO_021722
Ahypochondriacus	AT5G04340	4	AHYPO_005940	AHYPO_002240	AHYPO_010085	AHYPO_012020
Ahypochondriacus	AT5G15060	101	AHYPO_019010	AHYPO_001850	AHYPO_011715	AHYPO_018282	AHYPO_015713
Ahypochondriacus	AT5G60520	4	AHYPO_012833	AHYPO_021821	AHYPO_011771	AHYPO_003782
Ahypochondriacus	AT5G47320	2	AHYPO_003806
Ahypochondriacus	AT5G52740	3	AHYPO_004896	AHYPO_003921	AHYPO_010678
Ahypochondriacus	AT5G53850	2	AHYPO_004516	AHYPO_015767
Ahypochondriacus	AT5G14070	3	AHYPO_004813	AHYPO_019992	AHYPO_013728
Ahypochondriacus	AT5G03870	2	AHYPO_019394	AHYPO_018455
Ahypochondriacus	AT5G44870	101	AHYPO_006449	AHYPO_007498	AHYPO_022007
Ahypochondriacus	AT5G56020	3	AHYPO_000971
Ahypochondriacus	AT5G13980	3	AHYPO_010166	AHYPO_001624	AHYPO_013949	AHYPO_013948
Ahypochondriacus	AT5G42920	2	AHYPO_013072	AHYPO_005908
Ahypochondriacus	AT5G59010	2	AHYPO_022052	AHYPO_015072	AHYPO_022102	AHYPO_020267
Ahypochondriacus	AT5G11250	9	AHYPO_007498	AHYPO_007495
Ahypochondriacus	AT5G56700	101	AHYPO_006486	AHYPO_004618
Ahypochondriacus	AT5G64940	2	AHYPO_022543	AHYPO_009213
Ahypochondriacus	AT5G54760	4	AHYPO_006418	AHYPO_004626	AHYPO_013092
Ahypochondriacus	AT5G55390	2	AHYPO_016505	AHYPO_021021
Ahypochondriacus	AT5G50115	7	AHYPO_004681	AHYPO_022351	AHYPO_004785	AHYPO_002919	AHYPO_001807
Ahypochondriacus	AT5G01400	2	AHYPO_007985	AHYPO_010839
Ahypochondriacus	AT5G38530	2	AHYPO_002959	AHYPO_004612
Ahypochondriacus	AT5G45790	2	AHYPO_003314	AHYPO_006135	AHYPO_019151
Ahypochondriacus	AT5G48110	10	AHYPO_004640
Ahypochondriacus	AT5G27700	2	AHYPO_015742	AHYPO_012377
Ahypochondriacus	AT5G10450	3	AHYPO_018002	AHYPO_009522
Ahypochondriacus	AT5G41730	3	AHYPO_005253	AHYPO_015363
Ahypochondriacus	AT5G23350	4	AHYPO_014767	AHYPO_014765	AHYPO_014764	AHYPO_014766
Ahypochondriacus	AT5G52400	2	AHYPO_016355
Ahypochondriacus	AT5G39650	3	AHYPO_000921	AHYPO_015100
Ahypochondriacus	AT5G48430	6	AHYPO_005737	AHYPO_011849	AHYPO_011853	AHYPO_007735	AHYPO_011850
Ahypochondriacus	AT5G16830	4	AHYPO_019485	AHYPO_021524	AHYPO_004845
Ahypochondriacus	AT5G06930	4	AHYPO_000103	AHYPO_001343	AHYPO_000276
Ahypochondriacus	AT5G56610	2	AHYPO_009544	AHYPO_010426	AHYPO_021951
Ahypochondriacus	AT5G10290	3	AHYPO_021307	AHYPO_018104	AHYPO_013203
Ahypochondriacus	AT5G18130	2	AHYPO_005345	AHYPO_014616
Ahypochondriacus	AT5G05470	3	AHYPO_012907	AHYPO_012911
Ahypochondriacus	AT5G05360	2	AHYPO_009075	AHYPO_012382	AHYPO_015750
Ahypochondriacus	AT5G61740	8	AHYPO_001843	AHYPO_012614	AHYPO_000052
Ahypochondriacus	AT5G48220	3	AHYPO_007641
Ahypochondriacus	AT5G63690	2	AHYPO_015814
Ahypochondriacus	AT5G24155	8	AHYPO_014036
Ahypochondriacus	AT5G37478	4	AHYPO_012119
Ahypochondriacus	AT5G46020	2	AHYPO_015951
Ahypochondriacus	AT5G43520	101	AHYPO_012529
Ahypochondriacus	AT5G14680	2	AHYPO_004445	AHYPO_018187
Ahypochondriacus	AT5G38600	3	AHYPO_005594	AHYPO_013550
Ahypochondriacus	AT5G56710	2	AHYPO_008916	AHYPO_005714	AHYPO_019673	AHYPO_002371
Ahypochondriacus	AT5G39260	101	AHYPO_012052	AHYPO_008117	AHYPO_015090	AHYPO_001146	AHYPO_015733
Ahypochondriacus	AT5G48710	6	AHYPO_006364
Ahypochondriacus	AT5G21160	2	AHYPO_012269	AHYPO_007216	AHYPO_016409
Ahypochondriacus	AT5G51260	2	AHYPO_019894	AHYPO_009547	AHYPO_018470
Ahypochondriacus	AT5G14250	2	AHYPO_008517
Ahypochondriacus	AT5G12430	2	AHYPO_002450	AHYPO_000034
Ahypochondriacus	AT5G41250	3	AHYPO_022322	AHYPO_019447
Ahypochondriacus	AT5G25500	2	AHYPO_011943
Ahypochondriacus	AT5G60570	6	AHYPO_000352	AHYPO_012612	AHYPO_007051	AHYPO_010150
Ahypochondriacus	AT5G66320	2	AHYPO_003143	AHYPO_016731	AHYPO_013539
Ahypochondriacus	AT5G62420	2	AHYPO_017997
Ahypochondriacus	AT5G19780	3	AHYPO_010579	AHYPO_013007	AHYPO_000187
Ahypochondriacus	AT5G04380	6	AHYPO_004748	AHYPO_009957
Ahypochondriacus	AT5G35600	4	AHYPO_015711	AHYPO_017700	AHYPO_019305
Ahypochondriacus	AT5G37620	101	AHYPO_016495
Ahypochondriacus	AT5G15510	3	AHYPO_012119
Ahypochondriacus	AT5G19770	2	AHYPO_010579	AHYPO_013007	AHYPO_000187
Ahypochondriacus	AT5G61550	3	AHYPO_017583	AHYPO_010685
Ahypochondriacus	AT5G56620	3	AHYPO_009543	AHYPO_019273	AHYPO_019388
Ahypochondriacus	AT5G07040	7	AHYPO_004970	AHYPO_005286	AHYPO_002912	AHYPO_019318	AHYPO_011314	AHYPO_019321
Ahypochondriacus	AT5G24520	2	AHYPO_021227	AHYPO_004839
Ahypochondriacus	AT5G44380	6	AHYPO_002429	AHYPO_012603	AHYPO_001570
Ahypochondriacus	AT5G27810	5	AHYPO_010561	AHYPO_003383	AHYPO_015924
Ahypochondriacus	AT5G59880	4	AHYPO_019449	AHYPO_015821	AHYPO_015819
Ahypochondriacus	AT5G20820	2	AHYPO_016967	AHYPO_017880	AHYPO_018385	AHYPO_017881
Ahypochondriacus	AT5G67510	3	AHYPO_013221	AHYPO_010740
Ahypochondriacus	AT5G15020	2	AHYPO_021040	AHYPO_006440
Ahypochondriacus	AT5G41910	3	AHYPO_007537
Ahypochondriacus	AT5G16570	2	AHYPO_020283	AHYPO_000831	AHYPO_001362
Ahypochondriacus	AT5G06905	101	AHYPO_002771	AHYPO_021818	AHYPO_021816	AHYPO_000648	AHYPO_014351
Ahypochondriacus	AT5G27230	2	AHYPO_005675
Ahypochondriacus	AT5G61210	2	AHYPO_008080	AHYPO_022129
Ahypochondriacus	AT5G20190	2	AHYPO_017924	AHYPO_021245	AHYPO_018181	AHYPO_007372
Ahypochondriacus	AT5G11260	2	AHYPO_017405	AHYPO_014108
Ahypochondriacus	AT5G51960	2	AHYPO_008764
Ahypochondriacus	AT5G63620	2	AHYPO_008573
Ahypochondriacus	AT5G67110	3	AHYPO_018244	AHYPO_019672
Ahypochondriacus	AT5G11950	2	AHYPO_006819
Ahypochondriacus	AT5G02950	2	AHYPO_001075	AHYPO_009126
Ahypochondriacus	AT5G63480	2	AHYPO_015674	AHYPO_017687
Ahypochondriacus	AT5G11020	5	AHYPO_008623
Ahypochondriacus	AT5G26030	2	AHYPO_014308	AHYPO_005081
Ahypochondriacus	AT5G49580	2	AHYPO_000852	AHYPO_008546	AHYPO_010503
Ahypochondriacus	AT5G51620	3	AHYPO_017241
Ahypochondriacus	AT5G51910	7	AHYPO_012608	AHYPO_001565	AHYPO_015462	AHYPO_017776
Ahypochondriacus	AT5G62760	2	AHYPO_012626
Ahypochondriacus	AT5G53190	5	AHYPO_020057
Ahypochondriacus	AT5G62820	3	AHYPO_015542	AHYPO_011380	AHYPO_004190	AHYPO_014478
Ahypochondriacus	AT5G48400	101	AHYPO_017410	AHYPO_017112	AHYPO_011002	AHYPO_016943	AHYPO_007252
Ahypochondriacus	AT5G03110	2	AHYPO_000543	AHYPO_001063
Ahypochondriacus	AT5G10740	4	AHYPO_020598	AHYPO_019313	AHYPO_002614
Ahypochondriacus	AT5G17210	2	AHYPO_009400	AHYPO_010946	AHYPO_002867	AHYPO_018333
Ahypochondriacus	AT5G56550	2	AHYPO_011023	AHYPO_015163	AHYPO_021314
Ahypochondriacus	AT5G15540	2	AHYPO_016880
Ahypochondriacus	AT5G02190	3	AHYPO_011950	AHYPO_012238
Ahypochondriacus	AT5G23540	2	AHYPO_004687	AHYPO_012841	AHYPO_003373
Ahypochondriacus	AT5G46010	101	AHYPO_015956
Ahypochondriacus	AT5G50860	2	AHYPO_003457	AHYPO_003864	AHYPO_011820
Ahypochondriacus	AT5G09950	2	AHYPO_001812	AHYPO_022413
Ahypochondriacus	AT5G40240	3	AHYPO_015832	AHYPO_000343	AHYPO_006499	AHYPO_000342
Ahypochondriacus	AT5G44670	2	AHYPO_001103	AHYPO_003312	AHYPO_002165	AHYPO_014506
Ahypochondriacus	AT5G58340	3	AHYPO_018354	AHYPO_010038
Ahypochondriacus	AT5G36710	3	AHYPO_010222	AHYPO_010056	AHYPO_020411
Ahypochondriacus	AT5G48510	4	AHYPO_015739
Ahypochondriacus	AT5G37860	6	AHYPO_003912	AHYPO_010532	AHYPO_010953	AHYPO_018717	AHYPO_007707
Ahypochondriacus	AT5G55560	2	AHYPO_000871	AHYPO_015217	AHYPO_001765
Ahypochondriacus	AT5G65820	6	AHYPO_000703	AHYPO_008945	AHYPO_012069	AHYPO_005074
Ahypochondriacus	AT5G26930	5	AHYPO_001049	AHYPO_018494	AHYPO_010941	AHYPO_009748
Ahypochondriacus	AT5G10030	2	AHYPO_020160	AHYPO_017955
Ahypochondriacus	AT5G18720	101	AHYPO_001807
Ahypochondriacus	AT5G14800	2	AHYPO_000003	AHYPO_008876
Ahypochondriacus	AT5G63190	2	AHYPO_011463	AHYPO_015931
Ahypochondriacus	AT5G40490	2	AHYPO_011208	AHYPO_001908	AHYPO_009208
Ahypochondriacus	AT5G64130	2	AHYPO_003019	AHYPO_007697	AHYPO_014679
Ahypochondriacus	AT5G09940	7	AHYPO_000879
Ahypochondriacus	AT5G25400	3	AHYPO_018167	AHYPO_017399
Ahypochondriacus	AT5G23750	3	AHYPO_018891	AHYPO_005879
Ahypochondriacus	AT5G42940	3	AHYPO_017906	AHYPO_022877	AHYPO_016217
Ahypochondriacus	AT5G38120	5	AHYPO_007183	AHYPO_011038	AHYPO_003534
Ahypochondriacus	AT5G49690	4	AHYPO_010081	AHYPO_011125	AHYPO_010886
Ahypochondriacus	AT5G37690	2	AHYPO_019483	AHYPO_008122
Ahypochondriacus	AT5G46380	5	AHYPO_007087	AHYPO_004376
Ahypochondriacus	AT5G14345	4	AHYPO_022887
Ahypochondriacus	AT5G37730	4	AHYPO_012756	AHYPO_012755	AHYPO_001752	AHYPO_020278	AHYPO_001373
Ahypochondriacus	AT5G06230	3	AHYPO_009702	AHYPO_000516
Ahypochondriacus	AT5G23470	10	AHYPO_000386	AHYPO_010181
Ahypochondriacus	AT5G63660	2	AHYPO_008572
Ahypochondriacus	AT5G52860	2	AHYPO_020004	AHYPO_004482
Ahypochondriacus	AT5G47490	2	AHYPO_009247	AHYPO_017864
Ahypochondriacus	AT5G02810	2	AHYPO_001086	AHYPO_015810
Ahypochondriacus	AT5G47730	3	AHYPO_018089
Ahypochondriacus	AT5G50390	2	AHYPO_010280
Ahypochondriacus	AT5G13580	4	AHYPO_009403	AHYPO_000491	AHYPO_015946
Ahypochondriacus	AT5G26180	2	AHYPO_006833	AHYPO_014991
Ahypochondriacus	AT5G03300	2	AHYPO_001515	AHYPO_016309
Ahypochondriacus	AT5G16023	3	AHYPO_020341
Ahypochondriacus	AT5G23040	2	AHYPO_003539	AHYPO_012655	AHYPO_003892	AHYPO_003658
Ahypochondriacus	AT5G13890	2	AHYPO_004844
Ahypochondriacus	AT5G51610	3	AHYPO_007558
Ahypochondriacus	AT5G16200	2	AHYPO_007675	AHYPO_002992
Ahypochondriacus	AT5G62530	2	AHYPO_012624	AHYPO_022915	AHYPO_022815
Ahypochondriacus	AT5G59380	3	AHYPO_020868	AHYPO_017069	AHYPO_018441
Ahypochondriacus	AT5G10370	3	AHYPO_012565
Ahypochondriacus	AT5G47570	2	AHYPO_009235	AHYPO_015050
Ahypochondriacus	AT5G55700	2	AHYPO_014998
Ahypochondriacus	AT5G38590	8	AHYPO_006464
Ahypochondriacus	AT5G43130	2	AHYPO_001426	AHYPO_006797
Ahypochondriacus	AT5G57620	2	AHYPO_015499	AHYPO_020916	AHYPO_005979	AHYPO_000578
Ahypochondriacus	AT5G59480	3	AHYPO_006988	AHYPO_017846	AHYPO_018837
Ahypochondriacus	AT5G53930	2	AHYPO_020046
Ahypochondriacus	AT5G14270	3	AHYPO_013571	AHYPO_011046
Ahypochondriacus	AT5G13870	2	AHYPO_022067
Ahypochondriacus	AT5G65100	2	AHYPO_014826	AHYPO_007715
Ahypochondriacus	AT5G27010	3	AHYPO_012265
Ahypochondriacus	AT5G43300	3	AHYPO_004818	AHYPO_018242
Ahypochondriacus	AT5G57350	8	AHYPO_014409	AHYPO_017513	AHYPO_001546	AHYPO_014427	AHYPO_003374
Ahypochondriacus	AT5G43970	2	AHYPO_020585	AHYPO_020800
Ahypochondriacus	AT5G08410	2	AHYPO_007880	AHYPO_000915
Ahypochondriacus	AT5G49240	9	AHYPO_019392	AHYPO_000251	AHYPO_006644	AHYPO_008632	AHYPO_000783
Ahypochondriacus	AT5G44840	6	AHYPO_018203
Ahypochondriacus	AT5G58550	3	AHYPO_008018	AHYPO_015855
Ahypochondriacus	AT5G14960	4	AHYPO_004770	AHYPO_001518	AHYPO_021296	AHYPO_022833
Ahypochondriacus	AT5G16130	4	AHYPO_007661	AHYPO_003002
Ahypochondriacus	AT5G17710	2	AHYPO_021500	AHYPO_019060
Ahypochondriacus	AT5G21010	3	AHYPO_021875	AHYPO_018726
Ahypochondriacus	AT5G52580	2	AHYPO_017459	AHYPO_017456
Ahypochondriacus	AT5G35090	3	AHYPO_012989
Ahypochondriacus	AT5G05230	2	AHYPO_020480	AHYPO_012480
Ahypochondriacus	AT5G49430	2	AHYPO_020864	AHYPO_008947
Ahypochondriacus	AT5G45970	8	AHYPO_013965	AHYPO_019786	AHYPO_012320	AHYPO_007168	AHYPO_003684	AHYPO_019559
Ahypochondriacus	AT5G39850	3	AHYPO_000350	AHYPO_015461	AHYPO_012610	AHYPO_001561
Ahypochondriacus	AT5G17410	2	AHYPO_010049	AHYPO_005382	AHYPO_007842
Ahypochondriacus	AT5G62640	2	AHYPO_004310
Ahypochondriacus	AT5G45870	101	AHYPO_019236	AHYPO_008480	AHYPO_013497	AHYPO_005237	AHYPO_017475
Ahypochondriacus	AT5G16640	6	AHYPO_021539
Ahypochondriacus	AT5G03260	5	AHYPO_012237	AHYPO_017236	AHYPO_014178	AHYPO_000664	AHYPO_018608
Ahypochondriacus	AT5G27470	2	AHYPO_006764	AHYPO_001412	AHYPO_020558
Ahypochondriacus	AT5G26920	8	AHYPO_011388	AHYPO_004195	AHYPO_015498	AHYPO_010934	AHYPO_010935	AHYPO_010936
Ahypochondriacus	AT5G27620	2	AHYPO_018258
Ahypochondriacus	AT5G54750	2	AHYPO_015052	AHYPO_009244
Ahypochondriacus	AT5G57130	5	AHYPO_008662	AHYPO_008425	AHYPO_017941	AHYPO_007749	AHYPO_021456
Ahypochondriacus	AT5G56370	7	AHYPO_016006
Ahypochondriacus	AT5G47180	2	AHYPO_018428
Ahypochondriacus	AT5G04810	2	AHYPO_006178
Ahypochondriacus	AT5G13110	2	AHYPO_000290	AHYPO_004803	AHYPO_001809
Ahypochondriacus	AT5G44000	2	AHYPO_009784	AHYPO_011992
Ahypochondriacus	AT5G08020	2	AHYPO_011091	AHYPO_008049
Ahypochondriacus	AT5G64570	2	AHYPO_002219	AHYPO_008938	AHYPO_005535	AHYPO_012018
Ahypochondriacus	AT5G65780	2	AHYPO_010118	AHYPO_002968
Ahypochondriacus	AT5G21274	4	AHYPO_012285	AHYPO_001909	AHYPO_009986	AHYPO_018801	AHYPO_021008
Ahypochondriacus	AT5G65250	2	AHYPO_013190
Ahypochondriacus	AT5G47450	3	AHYPO_002326	AHYPO_010407
Ahypochondriacus	AT5G59200	101	AHYPO_018443	AHYPO_016091	AHYPO_002441	AHYPO_003165	AHYPO_008973
Ahypochondriacus	AT5G14060	3	AHYPO_000384
Ahypochondriacus	AT5G06940	2	AHYPO_005433
Ahypochondriacus	AT5G11480	2	AHYPO_021705	AHYPO_021704	AHYPO_010151
Ahypochondriacus	AT5G57180	2	AHYPO_012236	AHYPO_011953	AHYPO_016272
Ahypochondriacus	AT5G11130	2	AHYPO_007347	AHYPO_009044
Ahypochondriacus	AT5G01015	3	AHYPO_013184	AHYPO_010010
Ahypochondriacus	AT5G07950	2	AHYPO_011103	AHYPO_011104
Ahypochondriacus	AT5G05270	5	AHYPO_012056	AHYPO_006422
Ahypochondriacus	AT5G42910	6	AHYPO_002802	AHYPO_011703
Ahypochondriacus	AT5G27540	2	AHYPO_008749	AHYPO_010971
Ahypochondriacus	AT5G55770	101	AHYPO_016495
Ahypochondriacus	AT5G57980	3	AHYPO_002380	AHYPO_008872
Ahypochondriacus	AT5G55910	4	AHYPO_002017	AHYPO_004262	AHYPO_011209	AHYPO_022467
Ahypochondriacus	AT5G63920	2	AHYPO_022457	AHYPO_009323	AHYPO_013490	AHYPO_004245
Ahypochondriacus	AT5G59580	12	AHYPO_005490	AHYPO_002376	AHYPO_013197
Ahypochondriacus	AT5G56420	5	AHYPO_004618	AHYPO_016006
Ahypochondriacus	AT5G63700	2	AHYPO_020446	AHYPO_011221	AHYPO_016420
Ahypochondriacus	AT5G42670	2	AHYPO_017571
Ahypochondriacus	AT5G06200	2	AHYPO_020389	AHYPO_014680
Ahypochondriacus	AT5G62865	4	AHYPO_014484
Ahypochondriacus	AT5G12260	2	AHYPO_002558	AHYPO_001861
Ahypochondriacus	AT5G53550	2	AHYPO_011474
Ahypochondriacus	AT5G17900	2	AHYPO_014785	AHYPO_021346	AHYPO_015196
Ahypochondriacus	AT5G53210	2	AHYPO_002930	AHYPO_009039
Ahypochondriacus	AT5G41080	3	AHYPO_018242	AHYPO_004818
Ahypochondriacus	AT5G39420	4	AHYPO_008099	AHYPO_011119
Ahypochondriacus	AT5G01240	3	AHYPO_015388	AHYPO_013701	AHYPO_022841
Ahypochondriacus	AT5G53370	2	AHYPO_002886
Ahypochondriacus	AT5G45190	2	AHYPO_000132	AHYPO_002121	AHYPO_005851	AHYPO_016800
Ahypochondriacus	AT5G41120	3	AHYPO_011823	AHYPO_018236
Ahypochondriacus	AT5G65550	3	AHYPO_010081	AHYPO_011125	AHYPO_010886
Ahypochondriacus	AT5G51070	4	AHYPO_006058	AHYPO_021112	AHYPO_003476
Ahypochondriacus	AT5G36100	2	AHYPO_019515
Ahypochondriacus	AT5G19940	2	AHYPO_003388
Ahypochondriacus	AT5G06560	2	AHYPO_014371	AHYPO_016944	AHYPO_012499
Ahypochondriacus	AT5G66820	2	AHYPO_020248
Ahypochondriacus	AT5G08240	2	AHYPO_018700
Ahypochondriacus	AT5G02040	2	AHYPO_006094
Ahypochondriacus	AT5G03180	4	AHYPO_000549	AHYPO_001054	AHYPO_010860	AHYPO_001842
Ahypochondriacus	AT5G39440	4	AHYPO_018552	AHYPO_021644
Ahypochondriacus	AT5G18260	3	AHYPO_015089	AHYPO_004101
Ahypochondriacus	AT5G58580	101	AHYPO_003902	AHYPO_011685	AHYPO_013744	AHYPO_000617	AHYPO_002822
Ahypochondriacus	AT5G38450	2	AHYPO_003014	AHYPO_007654
Ahypochondriacus	AT5G14120	3	AHYPO_010655	AHYPO_007229	AHYPO_007228	AHYPO_005009
Ahypochondriacus	AT5G50370	3	AHYPO_011033	AHYPO_004396	AHYPO_013572
Ahypochondriacus	AT5G02830	2	AHYPO_000530
Ahypochondriacus	AT5G19380	3	AHYPO_002536	AHYPO_020385	AHYPO_020386
Ahypochondriacus	AT5G62270	2	AHYPO_009917	AHYPO_000349
Ahypochondriacus	AT5G18362	3	AHYPO_014754	AHYPO_010805
Ahypochondriacus	AT5G11660	101	AHYPO_022074	AHYPO_020450	AHYPO_009259	AHYPO_002479	AHYPO_010573
Ahypochondriacus	AT5G17860	4	AHYPO_002776	AHYPO_002152	AHYPO_010954
Ahypochondriacus	AT5G62230	4	AHYPO_006854
Ahypochondriacus	AT5G58150	101	AHYPO_007055	AHYPO_009294	AHYPO_003130	AHYPO_008717	AHYPO_019731
Ahypochondriacus	AT5G20620	101	AHYPO_011522	AHYPO_016691	AHYPO_002884	AHYPO_004983
Ahypochondriacus	AT5G14010	9	AHYPO_020914	AHYPO_008630	AHYPO_018998	AHYPO_013000	AHYPO_015489	AHYPO_008631	AHYPO_000977
Ahypochondriacus	AT5G40020	2	AHYPO_020215
Ahypochondriacus	AT5G66470	2	AHYPO_003178	AHYPO_003413
Ahypochondriacus	AT5G21170	2	AHYPO_012286	AHYPO_004251	AHYPO_001875
Ahypochondriacus	AT5G44690	101	AHYPO_000500
Ahypochondriacus	AT5G62780	101	AHYPO_022351	AHYPO_004681	AHYPO_002918	AHYPO_008803	AHYPO_002919
Ahypochondriacus	AT5G49990	3	AHYPO_001508	AHYPO_000387	AHYPO_004754
Ahypochondriacus	AT5G28490	6	AHYPO_020194	AHYPO_003282	AHYPO_006796	AHYPO_012913
Ahypochondriacus	AT5G10790	2	AHYPO_020167
Ahypochondriacus	AT5G07070	3	AHYPO_003727	AHYPO_008690	AHYPO_017480
Ahypochondriacus	AT5G44490	101	AHYPO_006486	AHYPO_004618	AHYPO_021919	AHYPO_001505
Ahypochondriacus	AT5G40280	2	AHYPO_011059	AHYPO_011291
Ahypochondriacus	AT5G26190	101	AHYPO_016495
Ahypochondriacus	AT5G05790	4	AHYPO_017235	AHYPO_013679	AHYPO_021406
Ahypochondriacus	AT5G62065	2	AHYPO_019154
Ahypochondriacus	AT5G65850	101	AHYPO_002039	AHYPO_018064
Ahypochondriacus	AT5G07380	2	AHYPO_006035
Ahypochondriacus	AT5G58290	2	AHYPO_007850	AHYPO_009851	AHYPO_015501
Ahypochondriacus	AT5G11010	2	AHYPO_004699	AHYPO_016292
Ahypochondriacus	AT5G62320	6	AHYPO_007281
Ahypochondriacus	AT5G45000	101	AHYPO_006449
Ahypochondriacus	AT5G35080	2	AHYPO_020973
Ahypochondriacus	AT5G01340	2	AHYPO_008008
Ahypochondriacus	AT5G23950	2	AHYPO_010707	AHYPO_010708	AHYPO_010706	AHYPO_015335
Ahypochondriacus	AT5G45110	4	AHYPO_002182	AHYPO_013800	AHYPO_000008	AHYPO_008879
Ahypochondriacus	AT5G55080	5	AHYPO_022470	AHYPO_021721	AHYPO_008169	AHYPO_016684
Ahypochondriacus	AT5G55720	101	AHYPO_000975	AHYPO_011467	AHYPO_014589	AHYPO_006628	AHYPO_013029
Ahypochondriacus	AT5G49210	2	AHYPO_019555
Ahypochondriacus	AT5G53120	2	AHYPO_002915	AHYPO_006505	AHYPO_013407
Ahypochondriacus	AT5G05610	2	AHYPO_015794	AHYPO_007987
Ahypochondriacus	AT5G53990	4	AHYPO_004496	AHYPO_006437	AHYPO_022320	AHYPO_000413	AHYPO_007982
Ahypochondriacus	AT5G52990	101	AHYPO_009492
Ahypochondriacus	AT5G44330	6	AHYPO_013956	AHYPO_007146	AHYPO_000983
Ahypochondriacus	AT5G49200	5	AHYPO_014793	AHYPO_020797	AHYPO_022963
Ahypochondriacus	AT5G03250	3	AHYPO_007140	AHYPO_008291	AHYPO_018046	AHYPO_008499
Ahypochondriacus	AT5G42210	5	AHYPO_021750	AHYPO_013405
Ahypochondriacus	AT5G55860	2	AHYPO_018087	AHYPO_004260	AHYPO_002018
Ahypochondriacus	AT5G08530	2	AHYPO_000275	AHYPO_010359
Ahypochondriacus	AT5G16060	2	AHYPO_002979
Ahypochondriacus	AT5G45320	2	AHYPO_017447	AHYPO_009147
Ahypochondriacus	AT5G13970	2	AHYPO_010165	AHYPO_019619
Ahypochondriacus	AT5G50870	2	AHYPO_003458
Ahypochondriacus	AT5G17670	2	AHYPO_015747
Ahypochondriacus	AT5G52910	2	AHYPO_021606
Ahypochondriacus	AT5G65683	5	AHYPO_021467	AHYPO_015572	AHYPO_013725
Ahypochondriacus	AT5G56200	7	AHYPO_010074	AHYPO_005119
Ahypochondriacus	AT5G24830	2	AHYPO_015566
Ahypochondriacus	AT5G50380	2	AHYPO_004670	AHYPO_018636	AHYPO_001381
Ahypochondriacus	AT5G45775	2	AHYPO_011961	AHYPO_016180	AHYPO_010275
Ahypochondriacus	AT5G24530	2	AHYPO_021229	AHYPO_006777	AHYPO_005456
Ahypochondriacus	AT5G13360	14	AHYPO_009825
Ahypochondriacus	AT5G48300	2	AHYPO_001913	AHYPO_016122
Ahypochondriacus	AT5G65165	2	AHYPO_020673	AHYPO_006311	AHYPO_008435
Ahypochondriacus	AT5G01230	2	AHYPO_013939	AHYPO_013285
Ahypochondriacus	AT5G67060	2	AHYPO_018954	AHYPO_010636
Ahypochondriacus	AT5G63080	2	AHYPO_014460	AHYPO_005481	AHYPO_014370
Ahypochondriacus	AT5G66010	2	AHYPO_018233	AHYPO_002485
Ahypochondriacus	AT5G06240	2	AHYPO_001258
Ahypochondriacus	AT5G17320	101	AHYPO_013919	AHYPO_002107	AHYPO_021633	AHYPO_021629	AHYPO_021978
Ahypochondriacus	AT5G10710	2	AHYPO_006862
Ahypochondriacus	AT5G65730	3	AHYPO_010115	AHYPO_010113
Ahypochondriacus	AT5G39050	101	AHYPO_013977	AHYPO_014671	AHYPO_006452	AHYPO_021155	AHYPO_006474
Ahypochondriacus	AT5G48070	7	AHYPO_005520	AHYPO_005519	AHYPO_012970	AHYPO_022058
Ahypochondriacus	AT5G61020	4	AHYPO_010570	AHYPO_014607	AHYPO_001321	AHYPO_003351
Ahypochondriacus	AT5G61570	3	AHYPO_017580
Ahypochondriacus	AT5G58780	5	AHYPO_019457	AHYPO_017681	AHYPO_007976	AHYPO_002584
Ahypochondriacus	AT5G37590	2	AHYPO_014899
Ahypochondriacus	AT5G51150	2	AHYPO_007975	AHYPO_005503
Ahypochondriacus	AT5G07630	2	AHYPO_009446
Ahypochondriacus	AT5G03540	2	AHYPO_017298	AHYPO_008501
Ahypochondriacus	AT5G63960	2	AHYPO_005729	AHYPO_018263	AHYPO_021308
Ahypochondriacus	AT5G22660	101	AHYPO_006486	AHYPO_004618	AHYPO_021919	AHYPO_001505	AHYPO_016022
Ahypochondriacus	AT5G57810	101	AHYPO_008409	AHYPO_019648	AHYPO_019429	AHYPO_022215	AHYPO_006292
Ahypochondriacus	AT5G34850	2	AHYPO_021266	AHYPO_013831	AHYPO_021267	AHYPO_013830
Ahypochondriacus	AT5G27110	11	AHYPO_020993	AHYPO_006012
Ahypochondriacus	AT5G64390	3	AHYPO_005137	AHYPO_017074
Ahypochondriacus	AT5G04710	2	AHYPO_017710	AHYPO_008521
Ahypochondriacus	AT5G49900	2	AHYPO_011222	AHYPO_010200
Ahypochondriacus	AT5G64280	3	AHYPO_011008	AHYPO_017117	AHYPO_002492
Ahypochondriacus	AT5G57080	3	AHYPO_022143
Ahypochondriacus	AT5G55570	2	AHYPO_015225
Ahypochondriacus	AT5G60160	2	AHYPO_008521	AHYPO_017710
Ahypochondriacus	AT5G63780	3	AHYPO_018773
Ahypochondriacus	AT5G02320	3	AHYPO_020828	AHYPO_019094	AHYPO_012352
Ahypochondriacus	AT5G17820	4	AHYPO_014375	AHYPO_003743	AHYPO_003744	AHYPO_002356
Ahypochondriacus	AT5G67300	3	AHYPO_005927	AHYPO_017899	AHYPO_015292	AHYPO_020849
Ahypochondriacus	AT5G46960	6	AHYPO_017874
Ahypochondriacus	AT5G51430	2	AHYPO_012401
Ahypochondriacus	AT5G11030	2	AHYPO_008621
Ahypochondriacus	AT5G02100	3	AHYPO_022536	AHYPO_014918	AHYPO_017061
Ahypochondriacus	AT5G44560	3	AHYPO_001042	AHYPO_002175	AHYPO_014521
Ahypochondriacus	AT5G25530	2	AHYPO_020099
Ahypochondriacus	AT5G28750	2	AHYPO_009648
Ahypochondriacus	AT5G05630	3	AHYPO_007306	AHYPO_011809	AHYPO_011808
Ahypochondriacus	AT5G48090	3	AHYPO_021021	AHYPO_016505
Ahypochondriacus	AT5G01320	2	AHYPO_004277	AHYPO_019658	AHYPO_004943
Ahypochondriacus	AT5G41840	9	AHYPO_006486	AHYPO_004618	AHYPO_007653
Ahypochondriacus	AT5G58010	6	AHYPO_003219	AHYPO_006734	AHYPO_018938
Ahypochondriacus	AT5G57870	2	AHYPO_018369	AHYPO_006697	AHYPO_018374	AHYPO_018372
Ahypochondriacus	AT5G37475	3	AHYPO_020855
Ahypochondriacus	AT5G37210	101	AHYPO_016495
Ahypochondriacus	AT5G53010	101	AHYPO_006672	AHYPO_016670	AHYPO_003228	AHYPO_003223	AHYPO_013786
Ahypochondriacus	AT5G18180	3	AHYPO_003286	AHYPO_003966
Ahypochondriacus	AT5G41240	3	AHYPO_019883	AHYPO_015077	AHYPO_019886	AHYPO_019885
Ahypochondriacus	AT5G35330	2	AHYPO_003433	AHYPO_003291	AHYPO_008575
Ahypochondriacus	AT5G36130	4	AHYPO_003355
Ahypochondriacus	AT5G54140	3	AHYPO_009708	AHYPO_005142
Ahypochondriacus	AT5G43670	2	AHYPO_020114
Ahypochondriacus	AT5G55970	2	AHYPO_013834	AHYPO_019341
Ahypochondriacus	AT5G63550	3	AHYPO_006074	AHYPO_016380	AHYPO_016591
Ahypochondriacus	AT5G08350	2	AHYPO_014767	AHYPO_014765	AHYPO_014764	AHYPO_014766
Ahypochondriacus	AT5G46170	2	AHYPO_008275	AHYPO_008276	AHYPO_002512
Ahypochondriacus	AT5G16590	3	AHYPO_019030	AHYPO_001368	AHYPO_014893
Ahypochondriacus	AT5G02890	2	AHYPO_010388	AHYPO_010387
Ahypochondriacus	AT5G63070	7	AHYPO_016562	AHYPO_006746
Ahypochondriacus	AT5G49070	101	AHYPO_012099	AHYPO_007651	AHYPO_004077	AHYPO_009060	AHYPO_003015
Ahypochondriacus	AT5G61460	2	AHYPO_019900	AHYPO_018000	AHYPO_003093
Ahypochondriacus	AT5G37970	101	AHYPO_016850	AHYPO_004748	AHYPO_009507	AHYPO_009957	AHYPO_021826
Ahypochondriacus	AT5G51410	2	AHYPO_017994	AHYPO_010033
Ahypochondriacus	AT5G24560	2	AHYPO_019220	AHYPO_009083	AHYPO_017952
Ahypochondriacus	AT5G22310	3	AHYPO_020991	AHYPO_009705
Ahypochondriacus	AT5G25340	3	AHYPO_007361	AHYPO_008598	AHYPO_021754
Ahypochondriacus	AT5G56030	6	AHYPO_007160	AHYPO_018066	AHYPO_012302	AHYPO_010680	AHYPO_013990	AHYPO_004891
Ahypochondriacus	AT5G43840	12	AHYPO_002183	AHYPO_015737
Ahypochondriacus	AT5G61950	101	AHYPO_008999	AHYPO_001542
Ahypochondriacus	AT5G10180	7	AHYPO_002222
Ahypochondriacus	AT5G12150	3	AHYPO_002532	AHYPO_009529
Ahypochondriacus	AT5G37320	7	AHYPO_017249	AHYPO_017247
Ahypochondriacus	AT5G58390	3	AHYPO_009051
Ahypochondriacus	AT5G43600	2	AHYPO_020501	AHYPO_001100
Ahypochondriacus	AT5G06460	3	AHYPO_012916	AHYPO_008019	AHYPO_004106	AHYPO_014166
Ahypochondriacus	AT5G07540	101	AHYPO_017578	AHYPO_022876
Ahypochondriacus	AT5G50560	101	AHYPO_006079	AHYPO_004792	AHYPO_004791	AHYPO_000300	AHYPO_017766
Ahypochondriacus	AT5G42080	2	AHYPO_013601	AHYPO_012811
Ahypochondriacus	AT5G12090	101	AHYPO_022411	AHYPO_017289	AHYPO_011926	AHYPO_007010	AHYPO_005755
Ahypochondriacus	AT5G66790	7	AHYPO_005638
Ahypochondriacus	AT5G65600	3	AHYPO_014010	AHYPO_007383
Ahypochondriacus	AT5G62840	2	AHYPO_014480
Ahypochondriacus	AT5G42180	2	AHYPO_016406	AHYPO_006196	AHYPO_021217	AHYPO_016161
Ahypochondriacus	AT5G53310	2	AHYPO_002937
Ahypochondriacus	AT5G43610	7	AHYPO_014419	AHYPO_019423
Ahypochondriacus	AT5G04900	2	AHYPO_007763	AHYPO_013649	AHYPO_007764
Ahypochondriacus	AT5G15120	3	AHYPO_020112	AHYPO_017363	AHYPO_001974	AHYPO_004330
Ahypochondriacus	AT5G19740	3	AHYPO_021752
Ahypochondriacus	AT5G50280	2	AHYPO_011464
Ahypochondriacus	AT5G57100	3	AHYPO_002207	AHYPO_011150
Ahypochondriacus	AT5G44660	5	AHYPO_005131
Ahypochondriacus	AT5G07820	5	AHYPO_016868
Ahypochondriacus	AT5G41570	3	AHYPO_004903	AHYPO_004688	AHYPO_004797	AHYPO_000293	AHYPO_005288
Ahypochondriacus	AT5G61450	2	AHYPO_017998
Ahypochondriacus	AT5G62580	2	AHYPO_016373	AHYPO_001514	AHYPO_006442
Ahypochondriacus	AT5G57565	101	AHYPO_019820	AHYPO_011262	AHYPO_001918	AHYPO_008690	AHYPO_007126
Ahypochondriacus	AT5G30500	9	AHYPO_020134	AHYPO_004707
Ahypochondriacus	AT5G60940	2	AHYPO_003563
Ahypochondriacus	AT5G20070	2	AHYPO_021920
Ahypochondriacus	AT5G16190	9	AHYPO_008492	AHYPO_000653	AHYPO_014280
Ahypochondriacus	AT5G03040	2	AHYPO_001303	AHYPO_005819	AHYPO_001068
Ahypochondriacus	AT5G60960	2	AHYPO_008086	AHYPO_003529
Ahypochondriacus	AT5G59750	2	AHYPO_000878	AHYPO_017116	AHYPO_011007	AHYPO_011009
Ahypochondriacus	AT5G44730	2	AHYPO_000330
Ahypochondriacus	AT5G54170	3	AHYPO_011506	AHYPO_010781	AHYPO_007556
Ahypochondriacus	AT5G20390	101	AHYPO_009556	AHYPO_017966	AHYPO_001863	AHYPO_003760	AHYPO_022146
Ahypochondriacus	AT5G19260	101	AHYPO_020348
Ahypochondriacus	AT5G59240	2	AHYPO_015022	AHYPO_004876	AHYPO_001681
Ahypochondriacus	AT5G26360	2	AHYPO_016422	AHYPO_016421
Ahypochondriacus	AT5G18100	2	AHYPO_000183	AHYPO_008770	AHYPO_009199
Ahypochondriacus	AT5G65230	7	AHYPO_018036	AHYPO_021729
Ahypochondriacus	AT5G64880	101	AHYPO_017226
Ahypochondriacus	AT5G17240	2	AHYPO_003317
Ahypochondriacus	AT5G66590	2	AHYPO_012570
Ahypochondriacus	AT5G55090	3	AHYPO_011926	AHYPO_022411
Ahypochondriacus	AT5G10830	6	AHYPO_008875	AHYPO_006255
Ahypochondriacus	AT5G15290	2	AHYPO_014680	AHYPO_017010
Ahypochondriacus	AT5G22340	2	AHYPO_010811
Ahypochondriacus	AT5G03240	101	AHYPO_011522	AHYPO_016691	AHYPO_002884	AHYPO_004983
Ahypochondriacus	AT5G14390	3	AHYPO_010608	AHYPO_018218	AHYPO_012715	AHYPO_003066
Ahypochondriacus	AT5G48160	2	AHYPO_001803	AHYPO_018065	AHYPO_000965
Ahypochondriacus	AT5G64840	2	AHYPO_010945	AHYPO_001887
Ahypochondriacus	AT5G52200	2	AHYPO_000976
Ahypochondriacus	AT5G16300	2	AHYPO_018283
Ahypochondriacus	AT5G59770	2	AHYPO_000881	AHYPO_018081
Ahypochondriacus	AT5G46620	3	AHYPO_017193	AHYPO_022527
Ahypochondriacus	AT5G05880	4	AHYPO_012224	AHYPO_013877
Ahypochondriacus	AT5G54280	2	AHYPO_004649	AHYPO_021219
Ahypochondriacus	AT5G47520	2	AHYPO_020609
Ahypochondriacus	AT5G66960	2	AHYPO_016050	AHYPO_019470	AHYPO_013023
Ahypochondriacus	AT5G46760	3	AHYPO_018973	AHYPO_017472	AHYPO_004439	AHYPO_011622
Ahypochondriacus	AT5G40200	2	AHYPO_004749	AHYPO_004750	AHYPO_020121	AHYPO_003156
Ahypochondriacus	AT5G43620	4	AHYPO_021735	AHYPO_001191	AHYPO_000661
Ahypochondriacus	AT5G28850	2	AHYPO_008560	AHYPO_003274	AHYPO_003876
Ahypochondriacus	AT5G04740	2	AHYPO_008753	AHYPO_002260
Ahypochondriacus	AT5G48540	2	AHYPO_013113
Ahypochondriacus	AT5G46090	3	AHYPO_015935	AHYPO_016918	AHYPO_015936	AHYPO_022426
Ahypochondriacus	AT5G53070	2	AHYPO_005742
Ahypochondriacus	AT5G27640	3	AHYPO_003308	AHYPO_005806
Ahypochondriacus	AT5G07130	5	AHYPO_012392	AHYPO_021339	AHYPO_012893
Ahypochondriacus	AT5G06700	2	AHYPO_005385	AHYPO_006545	AHYPO_002216	AHYPO_000158	AHYPO_014809
Ahypochondriacus	AT5G07390	6	AHYPO_004912	AHYPO_022588	AHYPO_002134	AHYPO_007476
Ahypochondriacus	AT5G54270	2	AHYPO_015490
Ahypochondriacus	AT5G06970	2	AHYPO_015036
Ahypochondriacus	AT5G65980	6	AHYPO_006992	AHYPO_013972	AHYPO_016154	AHYPO_014985	AHYPO_014096
Ahypochondriacus	AT5G22410	2	AHYPO_003743	AHYPO_003744
Ahypochondriacus	AT5G57260	101	AHYPO_021818	AHYPO_002771	AHYPO_007889	AHYPO_007890	AHYPO_007893
Ahypochondriacus	AT5G46530	2	AHYPO_007075	AHYPO_004367	AHYPO_008957	AHYPO_008821	AHYPO_004368
Ahypochondriacus	AT5G56470	8	AHYPO_019407
Ahypochondriacus	AT5G13190	2	AHYPO_004823	AHYPO_000339
Ahypochondriacus	AT5G18950	2	AHYPO_006134
Ahypochondriacus	AT5G35590	3	AHYPO_008388	AHYPO_012188
Ahypochondriacus	AT5G41590	2	AHYPO_004910
Ahypochondriacus	AT5G08110	2	AHYPO_003553
Ahypochondriacus	AT5G14350	3	AHYPO_001287
Ahypochondriacus	AT5G42600	12	AHYPO_022471	AHYPO_014212
Ahypochondriacus	AT5G40950	2	AHYPO_007042	AHYPO_010869
Ahypochondriacus	AT5G50300	2	AHYPO_010593	AHYPO_018209	AHYPO_007397	AHYPO_011441
Ahypochondriacus	AT5G19120	4	AHYPO_003828	AHYPO_005737	AHYPO_007735	AHYPO_016318
Ahypochondriacus	AT5G16690	2	AHYPO_001390
Ahypochondriacus	AT5G55850	3	AHYPO_014990	AHYPO_011307	AHYPO_007826	AHYPO_011856
Ahypochondriacus	AT5G08520	2	AHYPO_020186	AHYPO_009275	AHYPO_007744
Ahypochondriacus	AT5G27960	4	AHYPO_004219	AHYPO_014346
Ahypochondriacus	AT5G20410	3	AHYPO_020183	AHYPO_022135
Ahypochondriacus	AT5G09970	6	AHYPO_011615	AHYPO_011616	AHYPO_020682	AHYPO_011082
Ahypochondriacus	AT5G61250	3	AHYPO_011109	AHYPO_020971	AHYPO_012976
Ahypochondriacus	AT5G06360	2	AHYPO_021067
Ahypochondriacus	AT5G55990	3	AHYPO_016606	AHYPO_014987	AHYPO_010885	AHYPO_021482	AHYPO_014303
Ahypochondriacus	AT5G01790	101	AHYPO_007402
Ahypochondriacus	AT5G37570	2	AHYPO_015945	AHYPO_010618
Ahypochondriacus	AT5G56820	101	AHYPO_021919
Ahypochondriacus	AT5G18410	2	AHYPO_021299
Ahypochondriacus	AT5G16000	4	AHYPO_006544	AHYPO_012522	AHYPO_001971	AHYPO_016007
Ahypochondriacus	AT5G08360	101	AHYPO_020015	AHYPO_008459	AHYPO_000781	AHYPO_019395	AHYPO_005639
Ahypochondriacus	AT5G56490	6	AHYPO_019407
Ahypochondriacus	AT5G22460	7	AHYPO_009637	AHYPO_009662	AHYPO_001214	AHYPO_003768	AHYPO_013461
Ahypochondriacus	AT5G25420	9	AHYPO_015643
Ahypochondriacus	AT5G27520	3	AHYPO_005757	AHYPO_016794
Ahypochondriacus	AT5G56760	2	AHYPO_004433	AHYPO_015227	AHYPO_015009
Ahypochondriacus	AT5G06290	2	AHYPO_008659	AHYPO_009722	AHYPO_014116	AHYPO_020965
Ahypochondriacus	AT5G07690	101	AHYPO_019616	AHYPO_004206	AHYPO_004207	AHYPO_018180	AHYPO_018036
Ahypochondriacus	AT5G66631	2	AHYPO_012577
Ahypochondriacus	AT5G15950	4	AHYPO_016008	AHYPO_020205	AHYPO_012520
Ahypochondriacus	AT5G20730	3	AHYPO_017867	AHYPO_001331	AHYPO_002142
Ahypochondriacus	AT5G25590	3	AHYPO_014066
Ahypochondriacus	AT5G64790	2	AHYPO_018007
Ahypochondriacus	AT5G65800	3	AHYPO_014032	AHYPO_003207
Ahypochondriacus	AT5G19790	2	AHYPO_010580	AHYPO_005350	AHYPO_000188
Ahypochondriacus	AT5G25160	3	AHYPO_008631	AHYPO_008630	AHYPO_013000
Ahypochondriacus	AT5G41670	2	AHYPO_004930	AHYPO_015998	AHYPO_005616
Ahypochondriacus	AT5G07760	10	AHYPO_008130	AHYPO_017559
Ahypochondriacus	AT5G36870	6	AHYPO_016231	AHYPO_014807
Ahypochondriacus	AT5G14210	2	AHYPO_011031	AHYPO_017361	AHYPO_007765
Ahypochondriacus	AT5G13680	2	AHYPO_015905
Ahypochondriacus	AT5G22040	2	AHYPO_020679	AHYPO_020678
Ahypochondriacus	AT5G57780	3	AHYPO_017933
Ahypochondriacus	AT5G46390	2	AHYPO_004375	AHYPO_000094	AHYPO_003918
Ahypochondriacus	AT5G58190	3	AHYPO_001321	AHYPO_003351
Ahypochondriacus	AT5G51850	3	AHYPO_006199
Ahypochondriacus	AT5G27350	5	AHYPO_007408	AHYPO_007411
Ahypochondriacus	AT5G47360	2	AHYPO_015174
Ahypochondriacus	AT5G66030	2	AHYPO_018232
Ahypochondriacus	AT5G44550	2	AHYPO_007132
Ahypochondriacus	AT5G23395	2	AHYPO_003027
Ahypochondriacus	AT5G14050	2	AHYPO_011108
Ahypochondriacus	AT5G65070	101	AHYPO_012734	AHYPO_019891	AHYPO_012694	AHYPO_000296	AHYPO_012692
Ahypochondriacus	AT5G57720	7	AHYPO_017325	AHYPO_017326
Ahypochondriacus	AT5G46810	101	AHYPO_022074	AHYPO_005685	AHYPO_010573	AHYPO_009259	AHYPO_015723
Ahypochondriacus	AT5G49100	3	AHYPO_008846
Ahypochondriacus	AT5G38380	2	AHYPO_003004
Ahypochondriacus	AT5G55760	2	AHYPO_016598	AHYPO_022120
Ahypochondriacus	AT5G06120	2	AHYPO_007785	AHYPO_008923	AHYPO_022087
Ahypochondriacus	AT5G45710	3	AHYPO_001952	AHYPO_004336
Ahypochondriacus	AT5G28830	2	AHYPO_009643	AHYPO_019563
Ahypochondriacus	AT5G41270	2	AHYPO_004541
Ahypochondriacus	AT5G46920	2	AHYPO_015434	AHYPO_008257
Ahypochondriacus	AT5G27530	5	AHYPO_018203	AHYPO_005068
Ahypochondriacus	AT5G54100	3	AHYPO_009369	AHYPO_021009
Ahypochondriacus	AT5G59730	101	AHYPO_018636	AHYPO_004670	AHYPO_001381	AHYPO_017298	AHYPO_008501
Ahypochondriacus	AT5G44240	2	AHYPO_011420
Ahypochondriacus	AT5G05700	2	AHYPO_015362	AHYPO_013699
Ahypochondriacus	AT5G28900	3	AHYPO_008560	AHYPO_003274	AHYPO_003876
Ahypochondriacus	AT5G66740	2	AHYPO_010135	AHYPO_012222	AHYPO_013878
Ahypochondriacus	AT5G62990	2	AHYPO_009964	AHYPO_016443
Ahypochondriacus	AT5G61170	4	AHYPO_017492	AHYPO_012118	AHYPO_004502
Ahypochondriacus	AT5G13090	2	AHYPO_004800	AHYPO_014656	AHYPO_002058
Ahypochondriacus	AT5G09830	2	AHYPO_019717
Ahypochondriacus	AT5G55856	5	AHYPO_006364
Ahypochondriacus	AT5G43860	2	AHYPO_000827	AHYPO_015773
Ahypochondriacus	AT5G22770	3	AHYPO_014287	AHYPO_015833
Ahypochondriacus	AT5G23020	4	AHYPO_005826	AHYPO_005827
Ahypochondriacus	AT5G15810	2	AHYPO_021183	AHYPO_003051	AHYPO_008185
Ahypochondriacus	AT5G19600	2	AHYPO_014975
Ahypochondriacus	AT5G38010	101	AHYPO_013877	AHYPO_012224	AHYPO_005489	AHYPO_005490	AHYPO_002376
Ahypochondriacus	AT5G67630	2	AHYPO_005363	AHYPO_017194
Ahypochondriacus	AT5G61100	101	AHYPO_018034
Ahypochondriacus	AT5G18330	9	AHYPO_010930
Ahypochondriacus	AT5G63600	4	AHYPO_015917
Ahypochondriacus	AT5G50160	2	AHYPO_014456
Ahypochondriacus	AT5G62070	3	AHYPO_022870	AHYPO_021691	AHYPO_019155
Ahypochondriacus	AT5G64360	2	AHYPO_014196	AHYPO_009539	AHYPO_005148
Ahypochondriacus	AT5G49370	5	AHYPO_020862	AHYPO_000801
Ahypochondriacus	AT5G23710	2	AHYPO_010362
Ahypochondriacus	AT5G60300	9	AHYPO_020720	AHYPO_014844
Ahypochondriacus	AT5G54200	3	AHYPO_014006	AHYPO_011596
Ahypochondriacus	AT5G39960	2	AHYPO_011429	AHYPO_002495
Ahypochondriacus	AT5G25140	101	AHYPO_021818	AHYPO_007889	AHYPO_007890	AHYPO_007893	AHYPO_002771
Ahypochondriacus	AT5G41580	2	AHYPO_004909
Ahypochondriacus	AT5G44360	5	AHYPO_012603	AHYPO_001431
Ahypochondriacus	AT5G54210	4	AHYPO_005395	AHYPO_009113
Ahypochondriacus	AT5G38840	2	AHYPO_012720	AHYPO_004894	AHYPO_004611
Ahypochondriacus	AT5G47020	2	AHYPO_010908	AHYPO_008230	AHYPO_020454
Ahypochondriacus	AT5G26670	4	AHYPO_019535	AHYPO_014342	AHYPO_016352
Ahypochondriacus	AT5G25240	2	AHYPO_022306	AHYPO_021832
Ahypochondriacus	AT5G01360	4	AHYPO_012923	AHYPO_008001	AHYPO_012396	AHYPO_013753	AHYPO_000990
Ahypochondriacus	AT5G42660	2	AHYPO_006225
Ahypochondriacus	AT5G38250	101	AHYPO_016430	AHYPO_016035	AHYPO_016992	AHYPO_011335	AHYPO_011334
Ahypochondriacus	AT5G63490	4	AHYPO_004684	AHYPO_019760	AHYPO_014386
Ahypochondriacus	AT5G36940	3	AHYPO_021560	AHYPO_021656	AHYPO_022358
Ahypochondriacus	AT5G14020	2	AHYPO_010158	AHYPO_004667	AHYPO_001355
Ahypochondriacus	AT5G19530	2	AHYPO_005770	AHYPO_006842
Ahypochondriacus	AT5G25330	2	AHYPO_007378	AHYPO_014249
Ahypochondriacus	AT5G11930	3	AHYPO_006812
Ahypochondriacus	AT5G64370	2	AHYPO_005143	AHYPO_003753
Ahypochondriacus	AT5G43530	3	AHYPO_014285	AHYPO_008497
Ahypochondriacus	AT5G44600	2	AHYPO_000968	AHYPO_014453	AHYPO_021564
Ahypochondriacus	AT5G13920	2	AHYPO_010173
Ahypochondriacus	AT5G17850	5	AHYPO_002776	AHYPO_002152	AHYPO_010954
Ahypochondriacus	AT5G50810	2	AHYPO_006068	AHYPO_003453
Ahypochondriacus	AT5G43590	6	AHYPO_016472	AHYPO_004093	AHYPO_015084	AHYPO_015081
Ahypochondriacus	AT5G06780	4	AHYPO_021126	AHYPO_000145	AHYPO_014802	AHYPO_000161	AHYPO_005404
Ahypochondriacus	AT5G50360	3	AHYPO_017504	AHYPO_003981
Ahypochondriacus	AT5G45030	3	AHYPO_011410
Ahypochondriacus	AT5G12040	2	AHYPO_006839	AHYPO_002753	AHYPO_014523	AHYPO_001284
Ahypochondriacus	AT5G19490	3	AHYPO_008475
Ahypochondriacus	AT5G38610	5	AHYPO_017983	AHYPO_017874
Ahypochondriacus	AT5G63590	3	AHYPO_015917
Ahypochondriacus	AT5G47000	3	AHYPO_006462	AHYPO_015959
Ahypochondriacus	AT5G19110	4	AHYPO_011850	AHYPO_011854	AHYPO_005737	AHYPO_011853	AHYPO_011849
Ahypochondriacus	AT5G40650	2	AHYPO_006311	AHYPO_020673	AHYPO_008435
Ahypochondriacus	AT5G25350	3	AHYPO_007371	AHYPO_022150	AHYPO_018194	AHYPO_007341
Ahypochondriacus	AT5G59030	3	AHYPO_022211	AHYPO_020809	AHYPO_022736
Ahypochondriacus	AT5G56180	2	AHYPO_011642
Ahypochondriacus	AT5G53860	2	AHYPO_020164
Ahypochondriacus	AT5G17700	101	AHYPO_016269	AHYPO_010704	AHYPO_013979	AHYPO_010466	AHYPO_011882
Ahypochondriacus	AT5G28000	8	AHYPO_009217	AHYPO_020353	AHYPO_013392	AHYPO_012195	AHYPO_014489
Ahypochondriacus	AT5G64950	2	AHYPO_005530	AHYPO_015183	AHYPO_022123
Ahypochondriacus	AT5G18360	101	AHYPO_006449	AHYPO_003394	AHYPO_007498	AHYPO_018023	AHYPO_008190
Ahypochondriacus	AT5G58900	3	AHYPO_021406	AHYPO_017235	AHYPO_013679
Ahypochondriacus	AT5G55800	101	AHYPO_016495
Ahypochondriacus	AT5G64510	2	AHYPO_005188
Ahypochondriacus	AT5G66910	6	AHYPO_011541
Ahypochondriacus	AT5G48460	2	AHYPO_014577
Ahypochondriacus	AT5G40300	2	AHYPO_011380	AHYPO_015542	AHYPO_004190
Ahypochondriacus	AT5G19480	3	AHYPO_014560	AHYPO_006936	AHYPO_008281
Ahypochondriacus	AT5G54950	5	AHYPO_022114	AHYPO_004579
Ahypochondriacus	AT5G53020	2	AHYPO_002868	AHYPO_007303
Ahypochondriacus	AT5G54920	3	AHYPO_022563
Ahypochondriacus	AT5G15500	4	AHYPO_018601	AHYPO_017898
Ahypochondriacus	AT5G23670	2	AHYPO_003464	AHYPO_006062	AHYPO_001920
Ahypochondriacus	AT5G23600	3	AHYPO_016433
Ahypochondriacus	AT5G59270	12	AHYPO_012245
Ahypochondriacus	AT5G27860	2	AHYPO_007441
Ahypochondriacus	AT5G52090	5	AHYPO_003421	AHYPO_009393	AHYPO_005872	AHYPO_009392
Ahypochondriacus	AT5G01680	101	AHYPO_003715	AHYPO_020735	AHYPO_006993	AHYPO_018683	AHYPO_012384
Ahypochondriacus	AT5G50250	2	AHYPO_018222	AHYPO_010613	AHYPO_009801
Ahypochondriacus	AT5G15350	2	AHYPO_015628	AHYPO_018049	AHYPO_005006	AHYPO_002467
Ahypochondriacus	AT5G48150	2	AHYPO_018950	AHYPO_015224	AHYPO_015015	AHYPO_004642
Ahypochondriacus	AT5G07475	2	AHYPO_006189	AHYPO_016378
Ahypochondriacus	AT5G53340	2	AHYPO_002941	AHYPO_004932
Ahypochondriacus	AT5G42590	101	AHYPO_021818	AHYPO_002771	AHYPO_000648	AHYPO_014351	AHYPO_007889
Ahypochondriacus	AT5G58220	2	AHYPO_007482
Ahypochondriacus	AT5G41850	2	AHYPO_004961
Ahypochondriacus	AT5G38900	2	AHYPO_012696
Ahypochondriacus	AT5G46650	3	AHYPO_022575	AHYPO_019042
Ahypochondriacus	AT5G34940	2	AHYPO_020971	AHYPO_012976	AHYPO_011109
Ahypochondriacus	AT5G07650	7	AHYPO_008100	AHYPO_008130	AHYPO_017559	AHYPO_014954
Ahypochondriacus	AT5G15430	3	AHYPO_016868
Ahypochondriacus	AT5G23910	2	AHYPO_001398	AHYPO_020361
Ahypochondriacus	AT5G62130	3	AHYPO_006186	AHYPO_005525
Ahypochondriacus	AT5G51450	3	AHYPO_021331	AHYPO_016666
Ahypochondriacus	AT5G41690	9	AHYPO_021449
Ahypochondriacus	AT5G67200	2	AHYPO_017173	AHYPO_013083	AHYPO_008453
Ahypochondriacus	AT5G38990	3	AHYPO_019182
Ahypochondriacus	AT5G42450	101	AHYPO_010645	AHYPO_015653	AHYPO_013846	AHYPO_007210	AHYPO_022714
Ahypochondriacus	AT5G17270	2	AHYPO_017482
Ahypochondriacus	AT5G17390	2	AHYPO_003557	AHYPO_006000
Ahypochondriacus	AT5G66210	3	AHYPO_018869
Ahypochondriacus	AT5G15570	3	AHYPO_001377	AHYPO_019132	AHYPO_005744
Ahypochondriacus	AT5G49340	5	AHYPO_005385	AHYPO_006545	AHYPO_002216	AHYPO_000794
Ahypochondriacus	AT5G58270	2	AHYPO_012452
Ahypochondriacus	AT5G47350	8	AHYPO_010427	AHYPO_010428	AHYPO_010429
Ahypochondriacus	AT5G16370	2	AHYPO_007797	AHYPO_007798	AHYPO_003327
Ahypochondriacus	AT5G13740	4	AHYPO_009334	AHYPO_007778	AHYPO_009277	AHYPO_009978
Ahypochondriacus	AT5G18400	2	AHYPO_014754	AHYPO_010805
Ahypochondriacus	AT5G08060	2	AHYPO_001379
Ahypochondriacus	AT5G11150	3	AHYPO_018881	AHYPO_007354	AHYPO_022517
Ahypochondriacus	AT5G56640	5	AHYPO_019267
Ahypochondriacus	AT5G44300	3	AHYPO_013316
Ahypochondriacus	AT5G10910	2	AHYPO_015840
Ahypochondriacus	AT5G63420	2	AHYPO_004678
Ahypochondriacus	AT5G59100	5	AHYPO_015044	AHYPO_015428
Ahypochondriacus	AT5G63310	3	AHYPO_014404	AHYPO_010588	AHYPO_010589	AHYPO_002781
Ahypochondriacus	AT5G57090	6	AHYPO_005443	AHYPO_000092	AHYPO_006130	AHYPO_008907	AHYPO_006670	AHYPO_006669	AHYPO_010006	AHYPO_006129
Ahypochondriacus	AT5G18140	2	AHYPO_014611
Ahypochondriacus	AT5G19690	2	AHYPO_009588	AHYPO_002264
Ahypochondriacus	AT5G45520	3	AHYPO_016497	AHYPO_003466	AHYPO_018915	AHYPO_005375	AHYPO_016494
Ahypochondriacus	AT5G41990	2	AHYPO_007521
Ahypochondriacus	AT5G57960	2	AHYPO_020402	AHYPO_014034
Ahypochondriacus	AT5G13600	4	AHYPO_007140	AHYPO_008291	AHYPO_018046	AHYPO_008499
Ahypochondriacus	AT5G10800	3	AHYPO_008705	AHYPO_022507	AHYPO_021841
Ahypochondriacus	AT5G16850	2	AHYPO_008324
Ahypochondriacus	AT5G33300	101	AHYPO_013766
Ahypochondriacus	AT5G02230	2	AHYPO_006988	AHYPO_018837	AHYPO_017846
Ahypochondriacus	AT5G42500	4	AHYPO_000176	AHYPO_021471	AHYPO_019936
Ahypochondriacus	AT5G60230	3	AHYPO_018922	AHYPO_000625
Ahypochondriacus	AT5G26110	2	AHYPO_015874
Ahypochondriacus	AT5G37870	5	AHYPO_003023	AHYPO_004986
Ahypochondriacus	AT5G02110	101	AHYPO_011769	AHYPO_017902	AHYPO_009513	AHYPO_012306	AHYPO_006492
Ahypochondriacus	AT5G18990	5	AHYPO_013160	AHYPO_021547
Ahypochondriacus	AT5G12350	3	AHYPO_002517	AHYPO_019706	AHYPO_000348
Ahypochondriacus	AT5G18800	2	AHYPO_018484	AHYPO_020691
Ahypochondriacus	AT5G06860	2	AHYPO_007787	AHYPO_000123	AHYPO_000119	AHYPO_005420
Ahypochondriacus	AT5G40870	2	AHYPO_001346	AHYPO_020611	AHYPO_021163
Ahypochondriacus	AT5G49120	3	AHYPO_018832
Ahypochondriacus	AT5G01440	5	AHYPO_003735
Ahypochondriacus	AT5G43240	7	AHYPO_017249	AHYPO_017252	AHYPO_017247	AHYPO_017253
Ahypochondriacus	AT5G43310	2	AHYPO_000742	AHYPO_014002
Ahypochondriacus	AT5G12000	2	AHYPO_006827	AHYPO_009432
Ahypochondriacus	AT5G49530	2	AHYPO_001128
Ahypochondriacus	AT5G50650	2	AHYPO_018508	AHYPO_007119	AHYPO_007118
Ahypochondriacus	AT5G22630	5	AHYPO_014274	AHYPO_008486	AHYPO_001915
Ahypochondriacus	AT5G07670	2	AHYPO_019332
Ahypochondriacus	AT5G06580	2	AHYPO_013558	AHYPO_012659	AHYPO_013559
Ahypochondriacus	AT5G10360	2	AHYPO_005480	AHYPO_018554
Ahypochondriacus	AT5G41750	101	AHYPO_006449	AHYPO_015483	AHYPO_020589	AHYPO_011541	AHYPO_001626
Ahypochondriacus	AT5G03990	2	AHYPO_000027	AHYPO_012888
Ahypochondriacus	AT5G07490	4	AHYPO_010391	AHYPO_020742
Ahypochondriacus	AT5G57940	4	AHYPO_017352	AHYPO_014360	AHYPO_009117
Ahypochondriacus	AT5G37030	9	AHYPO_009393	AHYPO_003421	AHYPO_005872	AHYPO_009392	AHYPO_009835	AHYPO_014239
Ahypochondriacus	AT5G01900	8	AHYPO_008723
Ahypochondriacus	AT5G40980	3	AHYPO_017766
Ahypochondriacus	AT5G54820	2	AHYPO_011631
Ahypochondriacus	AT5G42420	3	AHYPO_020850
Ahypochondriacus	AT5G22390	2	AHYPO_003752
Ahypochondriacus	AT5G15790	2	AHYPO_003055	AHYPO_005318
Ahypochondriacus	AT5G12390	3	AHYPO_000002	AHYPO_008873
Ahypochondriacus	AT5G65940	2	AHYPO_011286	AHYPO_008650	AHYPO_016533
Ahypochondriacus	AT5G60970	2	AHYPO_011084
Ahypochondriacus	AT5G32470	2	AHYPO_015407	AHYPO_020307	AHYPO_016331	AHYPO_016328
Ahypochondriacus	AT5G14300	4	AHYPO_001645	AHYPO_004837
Ahypochondriacus	AT5G52900	2	AHYPO_021174	AHYPO_020311
Ahypochondriacus	AT5G43890	3	AHYPO_001006	AHYPO_010322	AHYPO_016139	AHYPO_001125
Ahypochondriacus	AT5G04430	2	AHYPO_008525
Ahypochondriacus	AT5G23150	4	AHYPO_001124	AHYPO_009839	AHYPO_010797
Ahypochondriacus	AT5G02870	3	AHYPO_015705	AHYPO_015707	AHYPO_015066
Ahypochondriacus	AT5G51010	2	AHYPO_003498
Ahypochondriacus	AT5G15880	2	AHYPO_002956
Ahypochondriacus	AT5G38386	101	AHYPO_021919	AHYPO_004614	AHYPO_004618
Ahypochondriacus	AT5G06870	3	AHYPO_007787	AHYPO_005420	AHYPO_000119
Ahypochondriacus	AT5G24330	2	AHYPO_002846	AHYPO_018342	AHYPO_019401	AHYPO_017420
Ahypochondriacus	AT5G07680	3	AHYPO_011135	AHYPO_015615
Ahypochondriacus	AT5G10860	2	AHYPO_009852	AHYPO_007851
Ahypochondriacus	AT5G47750	2	AHYPO_002017	AHYPO_004262	AHYPO_022467	AHYPO_011209
Ahypochondriacus	AT5G13630	2	AHYPO_005471
Ahypochondriacus	AT5G50760	2	AHYPO_016382	AHYPO_000326	AHYPO_004809
Ahypochondriacus	AT5G03800	2	AHYPO_001170
Ahypochondriacus	AT5G44090	5	AHYPO_008560	AHYPO_003274	AHYPO_003876	AHYPO_008811
Ahypochondriacus	AT5G46740	3	AHYPO_017468
Ahypochondriacus	AT5G14710	2	AHYPO_022901	AHYPO_006102
Ahypochondriacus	AT5G62660	101	AHYPO_018064	AHYPO_022392	AHYPO_006023	AHYPO_019381	AHYPO_016377
Ahypochondriacus	AT5G56670	2	AHYPO_016734	AHYPO_020820	AHYPO_016551	AHYPO_004038
Ahypochondriacus	AT5G65400	3	AHYPO_009509	AHYPO_018799	AHYPO_016744
Ahypochondriacus	AT5G35550	9	AHYPO_010412
Ahypochondriacus	AT5G58910	4	AHYPO_017236	AHYPO_012237	AHYPO_020295
Ahypochondriacus	AT5G40780	2	AHYPO_002451	AHYPO_011041	AHYPO_009612
Ahypochondriacus	AT5G42690	3	AHYPO_018404	AHYPO_020246	AHYPO_011705
Ahypochondriacus	AT5G53510	5	AHYPO_007523	AHYPO_005167	AHYPO_018347
Ahypochondriacus	AT5G33210	101	AHYPO_012667	AHYPO_020021	AHYPO_003153	AHYPO_013524	AHYPO_011550
Ahypochondriacus	AT5G22380	2	AHYPO_020247	AHYPO_001248	AHYPO_009690
Ahypochondriacus	AT5G39370	101	AHYPO_004218	AHYPO_017746	AHYPO_017741	AHYPO_017743	AHYPO_006327
Ahypochondriacus	AT5G38070	3	AHYPO_003020
Ahypochondriacus	AT5G04120	3	AHYPO_017290	AHYPO_011717
Ahypochondriacus	AT5G45720	3	AHYPO_001956	AHYPO_011465
Ahypochondriacus	AT5G67520	5	AHYPO_010738	AHYPO_013223	AHYPO_005338
Ahypochondriacus	AT5G52000	9	AHYPO_018493	AHYPO_009750	AHYPO_001047	AHYPO_020660	AHYPO_000788
Ahypochondriacus	AT5G48370	2	AHYPO_006938	AHYPO_014561	AHYPO_010234
Ahypochondriacus	AT5G13120	2	AHYPO_004805	AHYPO_000321	AHYPO_016101
Ahypochondriacus	AT5G26630	3	AHYPO_004219	AHYPO_021953
Ahypochondriacus	AT5G11110	3	AHYPO_013824	AHYPO_007346
Ahypochondriacus	AT5G52830	4	AHYPO_007097	AHYPO_005291	AHYPO_020001
Ahypochondriacus	AT5G58787	4	AHYPO_019458	AHYPO_004148	AHYPO_013351
Ahypochondriacus	AT5G08770	2	AHYPO_022756
Ahypochondriacus	AT5G10480	2	AHYPO_018081	AHYPO_000881
Ahypochondriacus	AT5G59190	7	AHYPO_015428	AHYPO_000698
Ahypochondriacus	AT5G04460	2	AHYPO_008527	AHYPO_010497	AHYPO_010285
Ahypochondriacus	AT5G09370	7	AHYPO_002223	AHYPO_017479	AHYPO_017722
Ahypochondriacus	AT5G49630	2	AHYPO_005989	AHYPO_005219
Ahypochondriacus	AT5G35950	101	AHYPO_020109	AHYPO_020407	AHYPO_020110
Ahypochondriacus	AT5G15910	3	AHYPO_019373	AHYPO_015636
Ahypochondriacus	AT5G35770	2	AHYPO_020497
Ahypochondriacus	AT5G49010	2	AHYPO_009407
Ahypochondriacus	AT5G38750	9	AHYPO_012281	AHYPO_001788
Ahypochondriacus	AT5G09520	3	AHYPO_016908	AHYPO_003585	AHYPO_006806
Ahypochondriacus	AT5G55250	2	AHYPO_016850	AHYPO_004546
Ahypochondriacus	AT5G56450	2	AHYPO_006811
Ahypochondriacus	AT5G56850	2	AHYPO_002193
Ahypochondriacus	AT5G51690	3	AHYPO_015777	AHYPO_006245
Ahypochondriacus	AT5G06320	5	AHYPO_009730	AHYPO_008664	AHYPO_020027	AHYPO_022261
Ahypochondriacus	AT5G22250	2	AHYPO_022506	AHYPO_009715
Ahypochondriacus	AT5G56720	4	AHYPO_021284	AHYPO_020090	AHYPO_008524
Ahypochondriacus	AT5G04150	3	AHYPO_008864	AHYPO_006116	AHYPO_006114
Ahypochondriacus	AT5G17430	4	AHYPO_017057	AHYPO_010043
Ahypochondriacus	AT5G18310	2	AHYPO_010931
Ahypochondriacus	AT5G27610	4	AHYPO_008816	AHYPO_018261
Ahypochondriacus	AT5G10000	5	AHYPO_003761	AHYPO_005017	AHYPO_017240	AHYPO_017693	AHYPO_012210	AHYPO_016704
Ahypochondriacus	AT5G10250	4	AHYPO_014191	AHYPO_005155
Ahypochondriacus	AT5G07720	2	AHYPO_015590	AHYPO_014697	AHYPO_018775	AHYPO_011124
Ahypochondriacus	AT5G06690	3	AHYPO_005383
Ahypochondriacus	AT5G46610	3	AHYPO_010447
Ahypochondriacus	AT5G15230	3	AHYPO_022771	AHYPO_011151	AHYPO_017021	AHYPO_009609	AHYPO_002504
Ahypochondriacus	AT5G60340	2	AHYPO_022389
Ahypochondriacus	AT5G28310	5	AHYPO_017521	AHYPO_015474	AHYPO_015765
Ahypochondriacus	AT5G61600	4	AHYPO_022668	AHYPO_010432	AHYPO_015957
Ahypochondriacus	AT5G18860	2	AHYPO_003853
Ahypochondriacus	AT5G19660	2	AHYPO_014491
Ahypochondriacus	AT5G46930	4	AHYPO_017983	AHYPO_017874
Ahypochondriacus	AT5G60050	2	AHYPO_022580	AHYPO_022819	AHYPO_014965	AHYPO_005723
Ahypochondriacus	AT5G47900	2	AHYPO_001045	AHYPO_012311	AHYPO_003673	AHYPO_007456
Ahypochondriacus	AT5G61110	3	AHYPO_008063
Ahypochondriacus	AT5G64380	2	AHYPO_014202	AHYPO_021140	AHYPO_007587
Ahypochondriacus	AT5G53290	3	AHYPO_002935	AHYPO_012680	AHYPO_018564
Ahypochondriacus	AT5G49940	2	AHYPO_014603	AHYPO_014429	AHYPO_008968
Ahypochondriacus	AT5G37480	2	AHYPO_021559
Ahypochondriacus	AT5G48390	2	AHYPO_006942
Ahypochondriacus	AT5G08550	2	AHYPO_000191
Ahypochondriacus	AT5G43170	3	AHYPO_005940	AHYPO_010085	AHYPO_002240
Ahypochondriacus	AT5G04290	2	AHYPO_002707	AHYPO_005893
Ahypochondriacus	AT5G25960	9	AHYPO_020450
Ahypochondriacus	AT5G26170	2	AHYPO_003441	AHYPO_006832
Ahypochondriacus	AT5G38030	3	AHYPO_006570	AHYPO_010704	AHYPO_013979	AHYPO_016646
Ahypochondriacus	AT5G58070	2	AHYPO_017950
Ahypochondriacus	AT5G16410	4	AHYPO_000525
Ahypochondriacus	AT5G56320	6	AHYPO_008117	AHYPO_012052	AHYPO_015090
Ahypochondriacus	AT5G64660	3	AHYPO_021077	AHYPO_016790
Ahypochondriacus	AT5G63350	4	AHYPO_017504	AHYPO_003981
Ahypochondriacus	AT5G06790	2	AHYPO_005405
Ahypochondriacus	AT5G52110	2	AHYPO_022844
Ahypochondriacus	AT5G53610	101	AHYPO_022138	AHYPO_004424	AHYPO_006363	AHYPO_001863	AHYPO_007135
Ahypochondriacus	AT5G50330	3	AHYPO_011433	AHYPO_006870
Ahypochondriacus	AT5G41180	3	AHYPO_019876	AHYPO_015315
Ahypochondriacus	AT5G42710	2	AHYPO_022452	AHYPO_022231
Ahypochondriacus	AT5G44680	3	AHYPO_007278	AHYPO_012772
Ahypochondriacus	AT5G11910	2	AHYPO_006804	AHYPO_013793
Ahypochondriacus	AT5G62670	5	AHYPO_011679	AHYPO_014409	AHYPO_001546	AHYPO_015664
Ahypochondriacus	AT5G28660	4	AHYPO_008953	AHYPO_001454
Ahypochondriacus	AT5G06910	3	AHYPO_005435
Ahypochondriacus	AT5G66390	2	AHYPO_015887	AHYPO_003164
Ahypochondriacus	AT5G06250	2	AHYPO_009703
Ahypochondriacus	AT5G12120	3	AHYPO_014749	AHYPO_014747	AHYPO_014748
Ahypochondriacus	AT5G38050	3	AHYPO_015783
Ahypochondriacus	AT5G57440	3	AHYPO_014437	AHYPO_017968	AHYPO_010256	AHYPO_022369
Ahypochondriacus	AT5G63580	8	AHYPO_015917
Ahypochondriacus	AT5G41761	2	AHYPO_005254	AHYPO_018727	AHYPO_015005	AHYPO_019659
Ahypochondriacus	AT5G22120	2	AHYPO_019650
Ahypochondriacus	AT5G43990	3	AHYPO_011456	AHYPO_015262	AHYPO_022439
Ahypochondriacus	AT5G57330	4	AHYPO_001707	AHYPO_005261	AHYPO_013357	AHYPO_020997	AHYPO_004933	AHYPO_017156
Ahypochondriacus	AT5G36250	3	AHYPO_010025	AHYPO_018349	AHYPO_022423
Ahypochondriacus	AT5G51190	3	AHYPO_022668	AHYPO_010432	AHYPO_015957
Ahypochondriacus	AT5G53250	3	AHYPO_018390
Ahypochondriacus	AT5G38220	2	AHYPO_002991	AHYPO_007673
Ahypochondriacus	AT5G63980	2	AHYPO_021448	AHYPO_012834	AHYPO_004182
Ahypochondriacus	AT5G08600	3	AHYPO_017089
Ahypochondriacus	AT5G21090	2	AHYPO_009278	AHYPO_004821	AHYPO_000336
Ahypochondriacus	AT5G42650	2	AHYPO_019935	AHYPO_003710	AHYPO_004002	AHYPO_004016
Ahypochondriacus	AT5G07930	6	AHYPO_015208
Ahypochondriacus	AT5G56940	2	AHYPO_017970	AHYPO_022436
Ahypochondriacus	AT5G24440	7	AHYPO_020727	AHYPO_011497	AHYPO_004407	AHYPO_004406	AHYPO_007550
Ahypochondriacus	AT5G03490	2	AHYPO_012774	AHYPO_013014
Ahypochondriacus	AT5G01850	2	AHYPO_009029	AHYPO_008703
Ahypochondriacus	AT5G67480	2	AHYPO_013216	AHYPO_010236	AHYPO_018213
Ahypochondriacus	AT5G27920	3	AHYPO_008673	AHYPO_009077	AHYPO_003718	AHYPO_007440
Ahypochondriacus	AT5G46870	4	AHYPO_019166	AHYPO_017597	AHYPO_019486	AHYPO_017354
Ahypochondriacus	AT5G47830	2	AHYPO_005921
Ahypochondriacus	AT5G02400	4	AHYPO_017797	AHYPO_004536	AHYPO_008728
Ahypochondriacus	AT5G57560	2	AHYPO_005519	AHYPO_005520	AHYPO_014888	AHYPO_014889	AHYPO_012970
Ahypochondriacus	AT5G57890	5	AHYPO_009345	AHYPO_009933	AHYPO_007814
Ahypochondriacus	AT5G51120	4	AHYPO_017438	AHYPO_013188	AHYPO_011016	AHYPO_011734	AHYPO_021567
Ahypochondriacus	AT5G59080	2	AHYPO_022397
Ahypochondriacus	AT5G01730	3	AHYPO_009073	AHYPO_004295
Ahypochondriacus	AT5G12890	2	AHYPO_017217
Ahypochondriacus	AT5G40060	101	AHYPO_006449	AHYPO_007498
Ahypochondriacus	AT5G66540	2	AHYPO_016765
Ahypochondriacus	AT5G10200	2	AHYPO_016446	AHYPO_013242
Ahypochondriacus	AT5G27830	2	AHYPO_007447
Ahypochondriacus	AT5G02660	101	AHYPO_001542
Ahypochondriacus	AT5G52520	2	AHYPO_011416	AHYPO_016146	AHYPO_003919	AHYPO_012580
Ahypochondriacus	AT5G42360	3	AHYPO_016947	AHYPO_016946
Ahypochondriacus	AT5G63890	2	AHYPO_013277
Ahypochondriacus	AT5G25310	2	AHYPO_008606	AHYPO_007348	AHYPO_000635
Ahypochondriacus	AT5G61400	2	AHYPO_011130
Ahypochondriacus	AT5G37370	2	AHYPO_004836	AHYPO_001647	AHYPO_001646
Ahypochondriacus	AT5G62630	3	AHYPO_000433	AHYPO_022617	AHYPO_001539
Ahypochondriacus	AT5G21990	2	AHYPO_016840	AHYPO_014014
Ahypochondriacus	AT5G50890	2	AHYPO_016540	AHYPO_010843
Ahypochondriacus	AT5G17170	2	AHYPO_009397
Ahypochondriacus	AT5G37670	2	AHYPO_001367
Ahypochondriacus	AT5G22440	4	AHYPO_013568	AHYPO_004674
Ahypochondriacus	AT5G65050	101	AHYPO_002883	AHYPO_012694	AHYPO_008342	AHYPO_015757	AHYPO_000295
Ahypochondriacus	AT5G01560	13	AHYPO_007383
Ahypochondriacus	AT5G20160	2	AHYPO_001983	AHYPO_004299
Ahypochondriacus	AT5G17370	2	AHYPO_006994
Ahypochondriacus	AT5G57970	2	AHYPO_012958	AHYPO_012772
Ahypochondriacus	AT5G27220	8	AHYPO_005675	AHYPO_015302
Ahypochondriacus	AT5G66500	101	AHYPO_010645	AHYPO_010980	AHYPO_016662	AHYPO_014364	AHYPO_020280
Ahypochondriacus	AT5G40610	2	AHYPO_007784	AHYPO_022265
Ahypochondriacus	AT5G63460	2	AHYPO_004671
Ahypochondriacus	AT5G44990	4	AHYPO_011992	AHYPO_009784
Ahypochondriacus	AT5G52150	6	AHYPO_009142	AHYPO_020845
Ahypochondriacus	AT5G41280	101	AHYPO_013895	AHYPO_002291	AHYPO_013896	AHYPO_000135	AHYPO_011333
Ahypochondriacus	AT5G07440	4	AHYPO_014609	AHYPO_003965	AHYPO_008471
Ahypochondriacus	AT5G06220	3	AHYPO_009701
Ahypochondriacus	AT5G53970	3	AHYPO_015633	AHYPO_006340	AHYPO_018020	AHYPO_006341
Ahypochondriacus	AT5G06270	3	AHYPO_001263	AHYPO_017168	AHYPO_009714
Ahypochondriacus	AT5G53300	2	AHYPO_005258	AHYPO_002936	AHYPO_012679	AHYPO_007849	AHYPO_004935
Ahypochondriacus	AT5G09750	3	AHYPO_010636	AHYPO_015570
Ahypochondriacus	AT5G62430	4	AHYPO_011143	AHYPO_008120	AHYPO_017006	AHYPO_004294
Ahypochondriacus	AT5G22130	2	AHYPO_010330
Ahypochondriacus	AT5G37380	4	AHYPO_004785	AHYPO_022351	AHYPO_002918
Ahypochondriacus	AT5G20930	2	AHYPO_020747
Ahypochondriacus	AT5G08160	2	AHYPO_006013	AHYPO_003542	AHYPO_000779	AHYPO_020463
Ahypochondriacus	AT5G15220	2	AHYPO_010869	AHYPO_007042
Ahypochondriacus	AT5G28530	3	AHYPO_001686	AHYPO_001810	AHYPO_000792	AHYPO_017318	AHYPO_000789
Ahypochondriacus	AT5G11560	2	AHYPO_012179	AHYPO_022890	AHYPO_021514
Ahypochondriacus	AT5G12010	2	AHYPO_008574	AHYPO_013816	AHYPO_003289	AHYPO_002153
Ahypochondriacus	AT5G09350	3	AHYPO_005724	AHYPO_004048	AHYPO_006533
Ahypochondriacus	AT5G17660	2	AHYPO_022431	AHYPO_009796
Ahypochondriacus	AT5G46790	3	AHYPO_017475	AHYPO_008480
Ahypochondriacus	AT5G64930	2	AHYPO_017230
Ahypochondriacus	AT5G19040	2	AHYPO_003836	AHYPO_019779	AHYPO_007916	AHYPO_021662
Ahypochondriacus	AT5G54490	2	AHYPO_016313	AHYPO_012862	AHYPO_012865
Ahypochondriacus	AT5G58360	2	AHYPO_009035	AHYPO_008697	AHYPO_003732
Ahypochondriacus	AT5G39220	3	AHYPO_008366	AHYPO_008367	AHYPO_013043
Ahypochondriacus	AT5G44280	2	AHYPO_013320	AHYPO_006336
Ahypochondriacus	AT5G24060	2	AHYPO_010671
Ahypochondriacus	AT5G25250	2	AHYPO_012987
Ahypochondriacus	AT5G66840	2	AHYPO_011719	AHYPO_001667	AHYPO_001677
Ahypochondriacus	AT5G13520	2	AHYPO_001289	AHYPO_006828
Ahypochondriacus	AT5G15040	101	AHYPO_000408	AHYPO_006440
Ahypochondriacus	AT5G49400	2	AHYPO_007807
Ahypochondriacus	AT5G59720	3	AHYPO_014858	AHYPO_013881	AHYPO_014856	AHYPO_014855
Ahypochondriacus	AT5G58370	2	AHYPO_010151
Ahypochondriacus	AT5G48410	101	AHYPO_017410	AHYPO_017112	AHYPO_011002	AHYPO_021053	AHYPO_016943
Ahypochondriacus	AT5G55330	6	AHYPO_014672	AHYPO_016504	AHYPO_008582
Ahypochondriacus	AT5G65750	3	AHYPO_004058	AHYPO_012112	AHYPO_015907	AHYPO_017105	AHYPO_017106
Ahypochondriacus	AT5G43760	4	AHYPO_009060	AHYPO_021896	AHYPO_021223	AHYPO_008682
Ahypochondriacus	AT5G44650	2	AHYPO_003311
Ahypochondriacus	AT5G07920	2	AHYPO_008075	AHYPO_014394
Ahypochondriacus	AT5G40900	13	AHYPO_004999
Ahypochondriacus	AT5G11412	101	AHYPO_019693	AHYPO_020104	AHYPO_005491	AHYPO_009287	AHYPO_012926
Ahypochondriacus	AT5G56250	3	AHYPO_014986
Ahypochondriacus	AT5G65480	101	AHYPO_018076
Ahypochondriacus	AT5G58000	4	AHYPO_009484
Ahypochondriacus	AT5G04660	2	AHYPO_004390
Ahypochondriacus	AT5G51630	101	AHYPO_006449	AHYPO_007498	AHYPO_015483	AHYPO_020589	AHYPO_011541
Ahypochondriacus	AT5G50530	3	AHYPO_004684	AHYPO_019760	AHYPO_014386
Ahypochondriacus	AT5G40420	4	AHYPO_013707	AHYPO_015343	AHYPO_014448
Ahypochondriacus	AT5G24430	3	AHYPO_011620	AHYPO_011487
Ahypochondriacus	AT5G54160	2	AHYPO_015689	AHYPO_010772	AHYPO_015690	AHYPO_010773	AHYPO_011589
Ahypochondriacus	AT5G38195	6	AHYPO_015836	AHYPO_007684	AHYPO_007682
Ahypochondriacus	AT5G58490	2	AHYPO_016262	AHYPO_010086	AHYPO_004860
Ahypochondriacus	AT5G43410	3	AHYPO_006775	AHYPO_019033	AHYPO_006776
Ahypochondriacus	AT5G11590	2	AHYPO_012176	AHYPO_009085	AHYPO_015172	AHYPO_002335	AHYPO_009589
Ahypochondriacus	AT5G63010	2	AHYPO_014467
Ahypochondriacus	AT5G20170	2	AHYPO_022637
Ahypochondriacus	AT5G28690	4	AHYPO_003249	AHYPO_009626
Ahypochondriacus	AT5G60430	6	AHYPO_011173
Ahypochondriacus	AT5G01780	2	AHYPO_009056	AHYPO_002786
Ahypochondriacus	AT5G58040	2	AHYPO_021018	AHYPO_014957	AHYPO_000813
Ahypochondriacus	AT5G02070	2	AHYPO_013851	AHYPO_019224
Ahypochondriacus	AT5G03555	2	AHYPO_000616
Ahypochondriacus	AT5G66300	101	AHYPO_011135	AHYPO_015602	AHYPO_015615	AHYPO_010449	AHYPO_014151
Ahypochondriacus	AT5G52160	2	AHYPO_018162	AHYPO_018791
Ahypochondriacus	AT5G02430	2	AHYPO_019637	AHYPO_014006
Ahypochondriacus	AT5G55740	2	AHYPO_018409	AHYPO_011471
Ahypochondriacus	AT5G36960	2	AHYPO_007796
Ahypochondriacus	AT5G40550	3	AHYPO_001704
Ahypochondriacus	AT5G23380	101	AHYPO_008459	AHYPO_000781	AHYPO_019395	AHYPO_020015	AHYPO_005639
Ahypochondriacus	AT5G24470	2	AHYPO_015677	AHYPO_019686
Ahypochondriacus	AT5G17190	2	AHYPO_012762	AHYPO_001747	AHYPO_005841
Ahypochondriacus	AT5G43120	2	AHYPO_013242	AHYPO_016446
Ahypochondriacus	AT5G66110	4	AHYPO_003680	AHYPO_012316	AHYPO_013968
Ahypochondriacus	AT5G57040	2	AHYPO_013815
Ahypochondriacus	AT5G03740	2	AHYPO_014277	AHYPO_001186	AHYPO_008495
Ahypochondriacus	AT5G26160	2	AHYPO_006831	AHYPO_003338	AHYPO_011069
Ahypochondriacus	AT5G02880	2	AHYPO_000535	AHYPO_003689	AHYPO_012322
Ahypochondriacus	AT5G50920	2	AHYPO_006058	AHYPO_021112	AHYPO_003476
Ahypochondriacus	AT5G50670	7	AHYPO_004794	AHYPO_017714
Ahypochondriacus	AT5G10870	4	AHYPO_015629	AHYPO_018050	AHYPO_017560
Ahypochondriacus	AT5G07280	2	AHYPO_009294
Ahypochondriacus	AT5G06810	2	AHYPO_000142	AHYPO_019705
Ahypochondriacus	AT5G28680	3	AHYPO_009842	AHYPO_019182	AHYPO_018663
Ahypochondriacus	AT5G18240	3	AHYPO_000118	AHYPO_005423	AHYPO_015098
Ahypochondriacus	AT5G38850	101	AHYPO_006449	AHYPO_015483	AHYPO_018023	AHYPO_008190	AHYPO_007498
Ahypochondriacus	AT5G35940	101	AHYPO_020109	AHYPO_020407	AHYPO_020110
Ahypochondriacus	AT5G50950	3	AHYPO_001035
Ahypochondriacus	AT5G22350	2	AHYPO_021208	AHYPO_021207
Ahypochondriacus	AT5G38520	2	AHYPO_001650	AHYPO_018603	AHYPO_014828
Ahypochondriacus	AT5G65900	3	AHYPO_014594	AHYPO_003954	AHYPO_021169	AHYPO_008380
Ahypochondriacus	AT5G55260	2	AHYPO_019582
Ahypochondriacus	AT5G17040	5	AHYPO_021383
Ahypochondriacus	AT5G18920	2	AHYPO_006140
Ahypochondriacus	AT5G12370	2	AHYPO_011328	AHYPO_019662
Ahypochondriacus	AT5G54570	2	AHYPO_012854	AHYPO_008375
Ahypochondriacus	AT5G12980	3	AHYPO_004563
Ahypochondriacus	AT5G22830	2	AHYPO_010305
Ahypochondriacus	AT5G46600	4	AHYPO_010447	AHYPO_021941
Ahypochondriacus	AT5G26830	2	AHYPO_020642	AHYPO_011834
Ahypochondriacus	AT5G03430	2	AHYPO_000580	AHYPO_009787
Ahypochondriacus	AT5G63520	2	AHYPO_004686
Ahypochondriacus	AT5G65440	3	AHYPO_009527	AHYPO_018004	AHYPO_001912
Ahypochondriacus	AT5G22850	2	AHYPO_008505	AHYPO_000627	AHYPO_001162	AHYPO_010303
Ahypochondriacus	AT5G66880	5	AHYPO_001735	AHYPO_011192	AHYPO_018314	AHYPO_003990	AHYPO_011712
Ahypochondriacus	AT5G14970	2	AHYPO_002952	AHYPO_018995	AHYPO_021013
Ahypochondriacus	AT5G04520	2	AHYPO_011778	AHYPO_013745
Ahypochondriacus	AT5G48450	2	AHYPO_006958	AHYPO_012199
Ahypochondriacus	AT5G19100	5	AHYPO_011853	AHYPO_005737	AHYPO_011849	AHYPO_003828	AHYPO_011854
Ahypochondriacus	AT5G14930	5	AHYPO_018465	AHYPO_001517	AHYPO_019362
Ahypochondriacus	AT5G62470	4	AHYPO_015189	AHYPO_012588	AHYPO_001575	AHYPO_009962
Ahypochondriacus	AT5G15640	2	AHYPO_003044	AHYPO_019184	AHYPO_014119
Ahypochondriacus	AT5G65685	2	AHYPO_014374	AHYPO_007089
Ahypochondriacus	AT5G07030	2	AHYPO_021324	AHYPO_012132	AHYPO_002220
Ahypochondriacus	AT5G43920	2	AHYPO_001011	AHYPO_018121	AHYPO_007039
Ahypochondriacus	AT5G25640	3	AHYPO_019100
Ahypochondriacus	AT5G12280	6	AHYPO_022752	AHYPO_010628
Ahypochondriacus	AT5G16740	9	AHYPO_009969
Ahypochondriacus	AT5G53760	2	AHYPO_011627
Ahypochondriacus	AT5G03795	2	AHYPO_000635	AHYPO_009044	AHYPO_008606	AHYPO_007348
Ahypochondriacus	AT5G41170	101	AHYPO_002699	AHYPO_007434	AHYPO_011264	AHYPO_019507	AHYPO_017308
Ahypochondriacus	AT5G19020	101	AHYPO_010645	AHYPO_002441	AHYPO_020482	AHYPO_012778	AHYPO_011471
Ahypochondriacus	AT5G54700	101	AHYPO_001267	AHYPO_022033	AHYPO_000504	AHYPO_016112	AHYPO_013921
Ahypochondriacus	AT5G63040	2	AHYPO_015728	AHYPO_014465
Ahypochondriacus	AT5G47860	2	AHYPO_020087	AHYPO_020086	AHYPO_008079
Ahypochondriacus	AT5G03650	3	AHYPO_000673	AHYPO_007223	AHYPO_004562
Ahypochondriacus	AT5G42390	2	AHYPO_006762	AHYPO_013383
Ahypochondriacus	AT5G01640	3	AHYPO_008035	AHYPO_019232	AHYPO_012389	AHYPO_020376
Ahypochondriacus	AT5G42570	2	AHYPO_012266	AHYPO_002083	AHYPO_001917	AHYPO_011925
Ahypochondriacus	AT5G22650	3	AHYPO_014277	AHYPO_001186	AHYPO_008495
Ahypochondriacus	AT5G43810	3	AHYPO_012431	AHYPO_014424	AHYPO_019592	AHYPO_008397	AHYPO_008504
Ahypochondriacus	AT5G35380	7	AHYPO_001326	AHYPO_006827	AHYPO_014215
Ahypochondriacus	AT5G13430	2	AHYPO_001631	AHYPO_004852
Ahypochondriacus	AT5G46180	2	AHYPO_008274	AHYPO_012882
Ahypochondriacus	AT5G67120	101	AHYPO_020976	AHYPO_017906	AHYPO_001059	AHYPO_016217	AHYPO_021911
Ahypochondriacus	AT5G38860	3	AHYPO_003060	AHYPO_003548	AHYPO_013017	AHYPO_012706
Ahypochondriacus	AT5G44740	2	AHYPO_001102	AHYPO_020528
Ahypochondriacus	AT5G45960	2	AHYPO_015958
Ahypochondriacus	AT5G23260	2	AHYPO_002883
Ahypochondriacus	AT5G50120	2	AHYPO_004765	AHYPO_000233	AHYPO_006620
Ahypochondriacus	AT5G61120	2	AHYPO_008063
Ahypochondriacus	AT5G19590	2	AHYPO_014979	AHYPO_014978
Ahypochondriacus	AT5G19890	5	AHYPO_009051
Ahypochondriacus	AT5G38540	101	AHYPO_020109
Ahypochondriacus	AT5G64820	2	AHYPO_018012
Ahypochondriacus	AT5G50010	2	AHYPO_009520
Ahypochondriacus	AT5G10220	4	AHYPO_020669	AHYPO_020326	AHYPO_002516	AHYPO_021088
Ahypochondriacus	AT5G57210	4	AHYPO_017142
Ahypochondriacus	AT5G39900	2	AHYPO_020111	AHYPO_003299
Ahypochondriacus	AT5G20680	2	AHYPO_005725	AHYPO_002150
Ahypochondriacus	AT5G44270	5	AHYPO_013714
Ahypochondriacus	AT5G42610	5	AHYPO_010098	AHYPO_011672	AHYPO_021677
Ahypochondriacus	AT5G65920	3	AHYPO_017368	AHYPO_005962	AHYPO_021077
Ahypochondriacus	AT5G26800	2	AHYPO_020657	AHYPO_012742
Ahypochondriacus	AT5G56000	4	AHYPO_007160	AHYPO_018066	AHYPO_012302	AHYPO_010680
Ahypochondriacus	AT5G56160	9	AHYPO_009411
Ahypochondriacus	AT5G60830	2	AHYPO_002095	AHYPO_011891
Ahypochondriacus	AT5G58890	3	AHYPO_003695
Ahypochondriacus	AT5G46290	2	AHYPO_007095	AHYPO_008243	AHYPO_002146	AHYPO_008382
Ahypochondriacus	AT5G43730	6	AHYPO_015565	AHYPO_015564	AHYPO_013807
Ahypochondriacus	AT5G02270	2	AHYPO_020135	AHYPO_012121
Ahypochondriacus	AT5G45390	2	AHYPO_007309	AHYPO_007703	AHYPO_003022
Ahypochondriacus	AT5G55520	5	AHYPO_015019	AHYPO_015219
Ahypochondriacus	AT5G56090	2	AHYPO_016554
Ahypochondriacus	AT5G28390	4	AHYPO_006334	AHYPO_008433	AHYPO_001226
Ahypochondriacus	AT5G12140	5	AHYPO_021786	AHYPO_002565	AHYPO_017301	AHYPO_002038	AHYPO_017554
Ahypochondriacus	AT5G35960	4	AHYPO_014144	AHYPO_004434	AHYPO_010079	AHYPO_009822
Ahypochondriacus	AT5G61200	2	AHYPO_011107	AHYPO_020911
Ahypochondriacus	AT5G46910	2	AHYPO_015631	AHYPO_010601
Ahypochondriacus	AT5G07960	2	AHYPO_008073
Ahypochondriacus	AT5G47160	6	AHYPO_022019	AHYPO_010435
Ahypochondriacus	AT5G37830	2	AHYPO_000938
Ahypochondriacus	AT5G61980	3	AHYPO_010189	AHYPO_000378	AHYPO_006055	AHYPO_003482
Ahypochondriacus	AT5G59810	3	AHYPO_012268	AHYPO_006836
Ahypochondriacus	AT5G27720	2	AHYPO_007863	AHYPO_009863	AHYPO_005112
Ahypochondriacus	AT5G54080	2	AHYPO_004487
Ahypochondriacus	AT5G47620	4	AHYPO_015017	AHYPO_017306	AHYPO_002037
Ahypochondriacus	AT5G27945	7	AHYPO_018983	AHYPO_000862	AHYPO_017232
Ahypochondriacus	AT5G56220	2	AHYPO_000273	AHYPO_022809
Ahypochondriacus	AT5G07260	101	AHYPO_021633	AHYPO_002107	AHYPO_013919	AHYPO_021978	AHYPO_019152
Ahypochondriacus	AT5G08695	3	AHYPO_014142	AHYPO_008792	AHYPO_001389
Ahypochondriacus	AT5G08391	3	AHYPO_006079	AHYPO_021945	AHYPO_004791	AHYPO_000300
Ahypochondriacus	AT5G57840	3	AHYPO_006452	AHYPO_006474	AHYPO_014671	AHYPO_006403
Ahypochondriacus	AT5G02530	3	AHYPO_019446	AHYPO_005574
Ahypochondriacus	AT5G65660	2	AHYPO_021465	AHYPO_001578
Ahypochondriacus	AT5G35930	2	AHYPO_014544
Ahypochondriacus	AT5G65460	3	AHYPO_013628
Ahypochondriacus	AT5G61830	3	AHYPO_003501	AHYPO_000634	AHYPO_010223
Ahypochondriacus	AT5G12020	2	AHYPO_006834	AHYPO_002797
Ahypochondriacus	AT5G18930	5	AHYPO_012520	AHYPO_016008	AHYPO_020205
Ahypochondriacus	AT5G01060	101	AHYPO_022052	AHYPO_015072	AHYPO_022102	AHYPO_020267	AHYPO_017205
Ahypochondriacus	AT5G28320	4	AHYPO_013596
Ahypochondriacus	AT5G58030	2	AHYPO_008286	AHYPO_002663
Ahypochondriacus	AT5G01490	4	AHYPO_020565	AHYPO_019456	AHYPO_011995	AHYPO_002259	AHYPO_007971
Ahypochondriacus	AT5G12270	5	AHYPO_004276	AHYPO_002009
Ahypochondriacus	AT5G65158	4	AHYPO_017686	AHYPO_021485
Ahypochondriacus	AT5G13710	2	AHYPO_003102	AHYPO_020788	AHYPO_007202
Ahypochondriacus	AT5G20350	2	AHYPO_018853	AHYPO_005183
Ahypochondriacus	AT5G46830	5	AHYPO_018973	AHYPO_017472	AHYPO_006754	AHYPO_004439
Ahypochondriacus	AT5G02260	7	AHYPO_015090	AHYPO_001146
Ahypochondriacus	AT5G67580	3	AHYPO_001101	AHYPO_000126	AHYPO_005410
Ahypochondriacus	AT5G66055	2	AHYPO_001600	AHYPO_014328	AHYPO_013011
Ahypochondriacus	AT5G19500	2	AHYPO_002575	AHYPO_017355
Ahypochondriacus	AT5G58990	3	AHYPO_011521
Ahypochondriacus	AT5G18790	2	AHYPO_005546
Ahypochondriacus	AT5G44620	101	AHYPO_007890	AHYPO_014351	AHYPO_007889	AHYPO_007893	AHYPO_007891
Ahypochondriacus	AT5G65205	3	AHYPO_017958	AHYPO_012019
Ahypochondriacus	AT5G50260	2	AHYPO_000235	AHYPO_019678	AHYPO_000795
Ahypochondriacus	AT5G07890	3	AHYPO_011107	AHYPO_020911
Ahypochondriacus	AT5G41100	4	AHYPO_018241	AHYPO_000335	AHYPO_004820
Ahypochondriacus	AT5G51230	2	AHYPO_017576	AHYPO_005694
Ahypochondriacus	AT5G48620	5	AHYPO_009090	AHYPO_009095	AHYPO_001626	AHYPO_011507
Ahypochondriacus	AT5G59940	101	AHYPO_016495
Ahypochondriacus	AT5G65280	2	AHYPO_012553	AHYPO_012846
Ahypochondriacus	AT5G08680	2	AHYPO_001716	AHYPO_008320
Ahypochondriacus	AT5G06520	5	AHYPO_010628	AHYPO_022752
Ahypochondriacus	AT5G40010	2	AHYPO_016283	AHYPO_020211	AHYPO_022188	AHYPO_019776
Ahypochondriacus	AT5G23890	2	AHYPO_001394	AHYPO_016347	AHYPO_005587
Ahypochondriacus	AT5G35560	3	AHYPO_001017	AHYPO_014512	AHYPO_001138
Ahypochondriacus	AT5G15390	2	AHYPO_018052
Ahypochondriacus	AT5G65630	4	AHYPO_005171	AHYPO_017131
Ahypochondriacus	AT5G49130	2	AHYPO_008844	AHYPO_019979
Ahypochondriacus	AT5G39130	2	AHYPO_006673
Ahypochondriacus	AT5G65810	3	AHYPO_014033	AHYPO_017126	AHYPO_003209
Ahypochondriacus	AT5G40670	2	AHYPO_001333	AHYPO_001134
Ahypochondriacus	AT5G56780	2	AHYPO_002215
Ahypochondriacus	AT5G44120	3	AHYPO_001411	AHYPO_021282	AHYPO_006768
Ahypochondriacus	AT5G62510	101	AHYPO_018064	AHYPO_005087	AHYPO_006023
Ahypochondriacus	AT5G56900	2	AHYPO_013784	AHYPO_002949
Ahypochondriacus	AT5G47040	2	AHYPO_010906	AHYPO_014713	AHYPO_011704
Ahypochondriacus	AT5G16700	6	AHYPO_000229	AHYPO_006615
Ahypochondriacus	AT5G59980	2	AHYPO_017679
Ahypochondriacus	AT5G58870	2	AHYPO_022649
Ahypochondriacus	AT5G26810	3	AHYPO_013160	AHYPO_021547
Ahypochondriacus	AT5G55660	3	AHYPO_015000	AHYPO_016591	AHYPO_006074	AHYPO_016380
Ahypochondriacus	AT5G48060	3	AHYPO_005419	AHYPO_013427
Ahypochondriacus	AT5G19990	2	AHYPO_014878	AHYPO_020955	AHYPO_011682
Ahypochondriacus	AT5G67180	3	AHYPO_017751	AHYPO_021574
Ahypochondriacus	AT5G59680	101	AHYPO_018488	AHYPO_022560	AHYPO_000249	AHYPO_000534	AHYPO_010188
Ahypochondriacus	AT5G46350	8	AHYPO_008983	AHYPO_022227	AHYPO_008379
Ahypochondriacus	AT5G60610	101	AHYPO_004618	AHYPO_006486	AHYPO_001505	AHYPO_016006
Ahypochondriacus	AT5G27650	2	AHYPO_017328
Ahypochondriacus	AT5G66460	3	AHYPO_018664	AHYPO_018591
Ahypochondriacus	AT5G20790	3	AHYPO_002147
Ahypochondriacus	AT5G53640	101	AHYPO_006486	AHYPO_004618	AHYPO_001505	AHYPO_004614
Ahypochondriacus	AT5G26140	101	AHYPO_006819	AHYPO_000565	AHYPO_009799	AHYPO_017076	AHYPO_009723
Ahypochondriacus	AT5G53460	2	AHYPO_002905	AHYPO_008861	AHYPO_006117
Ahypochondriacus	AT5G05560	2	AHYPO_014921
Ahypochondriacus	AT5G39270	101	AHYPO_012052	AHYPO_008117	AHYPO_015090	AHYPO_001146	AHYPO_015733
Ahypochondriacus	AT5G03340	2	AHYPO_012429	AHYPO_008297	AHYPO_000566	AHYPO_001756
Ahypochondriacus	AT5G60480	5	AHYPO_015113	AHYPO_016997
Ahypochondriacus	AT5G39040	2	AHYPO_003567
Ahypochondriacus	AT5G16630	2	AHYPO_022078
Ahypochondriacus	AT5G39590	2	AHYPO_019242
Ahypochondriacus	AT5G53100	4	AHYPO_002257
Ahypochondriacus	AT5G64210	2	AHYPO_002393	AHYPO_002394
Ahypochondriacus	AT5G15250	3	AHYPO_010281	AHYPO_003329
Ahypochondriacus	AT5G25520	3	AHYPO_020096	AHYPO_018880
Ahypochondriacus	AT5G49500	3	AHYPO_005038	AHYPO_001246
Ahypochondriacus	AT5G19350	2	AHYPO_002498
Ahypochondriacus	AT5G60690	2	AHYPO_001855	AHYPO_009178
Ahypochondriacus	AT5G10460	2	AHYPO_009148
Ahypochondriacus	AT5G65180	2	AHYPO_020159	AHYPO_021503	AHYPO_019991
Ahypochondriacus	AT5G45420	4	AHYPO_002203	AHYPO_006655
Ahypochondriacus	AT5G65500	2	AHYPO_013646
Ahypochondriacus	AT5G43250	2	AHYPO_020681
Ahypochondriacus	AT5G27850	3	AHYPO_007445	AHYPO_010565	AHYPO_009879	AHYPO_007827	AHYPO_022601
Ahypochondriacus	AT5G03940	2	AHYPO_001246	AHYPO_005038	AHYPO_019210
Ahypochondriacus	AT5G16170	3	AHYPO_007671
Ahypochondriacus	AT5G43850	2	AHYPO_003948	AHYPO_000826
Ahypochondriacus	AT5G23220	3	AHYPO_022765
Ahypochondriacus	AT5G10210	3	AHYPO_020324
Ahypochondriacus	AT5G12380	3	AHYPO_020669	AHYPO_002516	AHYPO_021088	AHYPO_012148
Ahypochondriacus	AT5G47810	2	AHYPO_014715
Ahypochondriacus	AT5G19190	3	AHYPO_005749
Ahypochondriacus	AT5G14660	2	AHYPO_003247	AHYPO_005080
Ahypochondriacus	AT5G16140	2	AHYPO_005815	AHYPO_014829
Ahypochondriacus	AT5G20950	2	AHYPO_020392	AHYPO_022785	AHYPO_017698	AHYPO_010732
Ahypochondriacus	AT5G55580	2	AHYPO_015012
Ahypochondriacus	AT5G48760	2	AHYPO_000951	AHYPO_009410
Ahypochondriacus	AT5G58690	4	AHYPO_018562	AHYPO_014935	AHYPO_013694
Ahypochondriacus	AT5G01720	2	AHYPO_008673	AHYPO_009077	AHYPO_003718
Ahypochondriacus	AT5G61230	3	AHYPO_007299	AHYPO_013138
Ahypochondriacus	AT5G37630	2	AHYPO_001364
Ahypochondriacus	AT5G09430	2	AHYPO_002382	AHYPO_013202
Ahypochondriacus	AT5G41150	2	AHYPO_020251
Ahypochondriacus	AT5G61790	2	AHYPO_003504	AHYPO_006036
Ahypochondriacus	AT5G43790	101	AHYPO_000438	AHYPO_016091	AHYPO_018443	AHYPO_008973	AHYPO_000941
Ahypochondriacus	AT5G01770	3	AHYPO_009059	AHYPO_008684
Ahypochondriacus	AT5G51770	3	AHYPO_017161	AHYPO_015261	AHYPO_006221
Ahypochondriacus	AT5G20520	2	AHYPO_002172	AHYPO_014527
Ahypochondriacus	AT5G18320	3	AHYPO_013125	AHYPO_010930
Ahypochondriacus	AT5G37440	101	AHYPO_004785	AHYPO_004681	AHYPO_001807	AHYPO_002918	AHYPO_002919
Ahypochondriacus	AT5G57830	2	AHYPO_006689	AHYPO_012499
Ahypochondriacus	AT5G23140	2	AHYPO_010796	AHYPO_015577
Ahypochondriacus	AT5G10100	3	AHYPO_020715
Ahypochondriacus	AT5G54745	12	AHYPO_003156
Ahypochondriacus	AT5G17220	5	AHYPO_020286
Ahypochondriacus	AT5G60550	2	AHYPO_002758	AHYPO_009437
Ahypochondriacus	AT5G17570	2	AHYPO_004189
Ahypochondriacus	AT5G09840	2	AHYPO_019009
Ahypochondriacus	AT5G42310	2	AHYPO_020730	AHYPO_010475
Ahypochondriacus	AT5G54400	2	AHYPO_012837	AHYPO_015476
Ahypochondriacus	AT5G15890	3	AHYPO_002957	AHYPO_021033
Ahypochondriacus	AT5G18370	101	AHYPO_006449	AHYPO_010300	AHYPO_004592	AHYPO_007498	AHYPO_020589
Ahypochondriacus	AT5G20885	8	AHYPO_004883	AHYPO_004884	AHYPO_022780	AHYPO_005312
Ahypochondriacus	AT5G44110	3	AHYPO_012121	AHYPO_020135
Ahypochondriacus	AT5G41770	2	AHYPO_004941	AHYPO_019432	AHYPO_014695
Ahypochondriacus	AT5G41050	2	AHYPO_021154	AHYPO_004812
Ahypochondriacus	AT5G13020	2	AHYPO_021126	AHYPO_000145	AHYPO_014802	AHYPO_000161	AHYPO_005404
Ahypochondriacus	AT5G57300	2	AHYPO_012745	AHYPO_018971
Ahypochondriacus	AT5G22110	2	AHYPO_016665
Ahypochondriacus	AT5G38344	101	AHYPO_006449	AHYPO_004168
Ahypochondriacus	AT5G10610	8	AHYPO_018716
Ahypochondriacus	AT5G08500	2	AHYPO_021212
Ahypochondriacus	AT5G24190	9	AHYPO_004981	AHYPO_011524	AHYPO_017938
Ahypochondriacus	AT5G19560	6	AHYPO_017691	AHYPO_013660	AHYPO_002302
Ahypochondriacus	AT5G35790	4	AHYPO_000290	AHYPO_004803	AHYPO_001809
Ahypochondriacus	AT5G60060	4	AHYPO_003634	AHYPO_022648	AHYPO_018755
Ahypochondriacus	AT5G01990	2	AHYPO_014985	AHYPO_001535	AHYPO_003021
Ahypochondriacus	AT5G27630	4	AHYPO_008523	AHYPO_000637	AHYPO_017329	AHYPO_021546
Ahypochondriacus	AT5G66770	2	AHYPO_014030
Ahypochondriacus	AT5G25430	4	AHYPO_021264	AHYPO_020954
Ahypochondriacus	AT5G41980	8	AHYPO_008574
Ahypochondriacus	AT5G62980	2	AHYPO_021378
Ahypochondriacus	AT5G22760	2	AHYPO_014286	AHYPO_002502
Ahypochondriacus	AT5G01820	2	AHYPO_009042	AHYPO_003730
Ahypochondriacus	AT5G60090	101	AHYPO_002214	AHYPO_000444	AHYPO_022385	AHYPO_017823	AHYPO_001330
Ahypochondriacus	AT5G35740	2	AHYPO_018062	AHYPO_017312
Ahypochondriacus	AT5G24460	2	AHYPO_010775
Ahypochondriacus	AT5G35210	3	AHYPO_014286	AHYPO_002502	AHYPO_021865
Ahypochondriacus	AT5G62500	3	AHYPO_001562	AHYPO_005926	AHYPO_003197
Ahypochondriacus	AT5G02800	4	AHYPO_022385	AHYPO_016916	AHYPO_020879
Ahypochondriacus	AT5G45340	3	AHYPO_017843	AHYPO_009155	AHYPO_019539	AHYPO_021445
Ahypochondriacus	AT5G63940	2	AHYPO_005736	AHYPO_002639
Ahypochondriacus	AT5G59600	2	AHYPO_014172
Ahypochondriacus	AT5G25610	2	AHYPO_017563	AHYPO_017565	AHYPO_004054	AHYPO_000805	AHYPO_008653
Ahypochondriacus	AT5G05250	2	AHYPO_012057
Ahypochondriacus	AT5G22790	2	AHYPO_012060	AHYPO_014288	AHYPO_008498
Ahypochondriacus	AT5G58420	2	AHYPO_008023	AHYPO_012905	AHYPO_016264
Ahypochondriacus	AT5G17870	2	AHYPO_005985
Ahypochondriacus	AT5G24170	2	AHYPO_002904	AHYPO_020562
Ahypochondriacus	AT5G23450	2	AHYPO_021800	AHYPO_011386
Ahypochondriacus	AT5G37130	3	AHYPO_017482
Ahypochondriacus	AT5G12300	4	AHYPO_015018	AHYPO_015220	AHYPO_009604
Ahypochondriacus	AT5G47440	2	AHYPO_010403	AHYPO_019602
Ahypochondriacus	AT5G08280	2	AHYPO_015031
Ahypochondriacus	AT5G24910	2	AHYPO_014782
Ahypochondriacus	AT5G60600	2	AHYPO_009171
Ahypochondriacus	AT5G26900	4	AHYPO_018983	AHYPO_017232	AHYPO_000862
Ahypochondriacus	AT5G55840	2	AHYPO_015458	AHYPO_020592	AHYPO_001687
Ahypochondriacus	AT5G54370	3	AHYPO_012833	AHYPO_003782	AHYPO_011771	AHYPO_021821	AHYPO_003780
Ahypochondriacus	AT5G53580	2	AHYPO_011482	AHYPO_021956
Ahypochondriacus	AT5G15110	5	AHYPO_016293	AHYPO_000359	AHYPO_010204
Ahypochondriacus	AT5G51350	2	AHYPO_022432	AHYPO_019901
Ahypochondriacus	AT5G27570	6	AHYPO_018983	AHYPO_000862	AHYPO_017232	AHYPO_012232
Ahypochondriacus	AT5G62410	2	AHYPO_013487	AHYPO_020746	AHYPO_006765
Ahypochondriacus	AT5G53890	2	AHYPO_020439	AHYPO_011676
Ahypochondriacus	AT5G66270	3	AHYPO_003124	AHYPO_019244	AHYPO_015384
Ahypochondriacus	AT5G64180	2	AHYPO_019083
Ahypochondriacus	AT5G50130	2	AHYPO_014447	AHYPO_007513	AHYPO_015717
Ahypochondriacus	AT5G47610	101	AHYPO_016781	AHYPO_019586	AHYPO_019916	AHYPO_009013	AHYPO_016783
Ahypochondriacus	AT5G67430	4	AHYPO_013211	AHYPO_010748	AHYPO_005229	AHYPO_000812
Ahypochondriacus	AT5G13050	2	AHYPO_008984	AHYPO_001523
Ahypochondriacus	AT5G36700	2	AHYPO_010050	AHYPO_002016
Ahypochondriacus	AT5G20420	3	AHYPO_013498	AHYPO_017761	AHYPO_019569
Ahypochondriacus	AT5G39660	3	AHYPO_011143	AHYPO_008120	AHYPO_017006	AHYPO_014376
Ahypochondriacus	AT5G43950	4	AHYPO_015412	AHYPO_013850	AHYPO_001027	AHYPO_009629
Ahypochondriacus	AT5G02290	3	AHYPO_017823	AHYPO_011967	AHYPO_020831
Ahypochondriacus	AT5G50420	3	AHYPO_002823
Ahypochondriacus	AT5G53870	3	AHYPO_022562	AHYPO_016600
Ahypochondriacus	AT5G54000	3	AHYPO_022036	AHYPO_016755	AHYPO_001250
Ahypochondriacus	AT5G03310	4	AHYPO_000896	AHYPO_009804
Ahypochondriacus	AT5G62390	2	AHYPO_017372
Ahypochondriacus	AT5G47780	2	AHYPO_002013	AHYPO_021164	AHYPO_005123
Ahypochondriacus	AT5G59690	3	AHYPO_019442	AHYPO_018934	AHYPO_014615	AHYPO_014614	AHYPO_022834
Ahypochondriacus	AT5G20100	3	AHYPO_019499	AHYPO_018778
Ahypochondriacus	AT5G10080	2	AHYPO_021577
Ahypochondriacus	AT5G04940	3	AHYPO_003346	AHYPO_007779	AHYPO_010404	AHYPO_010873
Ahypochondriacus	AT5G01700	5	AHYPO_010025	AHYPO_017813	AHYPO_022423
Ahypochondriacus	AT5G63225	101	AHYPO_022138	AHYPO_012106	AHYPO_004064	AHYPO_009556	AHYPO_007135
Ahypochondriacus	AT5G56300	3	AHYPO_016850	AHYPO_004546
Ahypochondriacus	AT5G35732	2	AHYPO_021362	AHYPO_001763	AHYPO_017331
Ahypochondriacus	AT5G61270	2	AHYPO_011111	AHYPO_008088
Ahypochondriacus	AT5G57530	8	AHYPO_005520	AHYPO_014888	AHYPO_014889	AHYPO_009945
Ahypochondriacus	AT5G37660	2	AHYPO_002299	AHYPO_021757
Ahypochondriacus	AT5G22510	2	AHYPO_003791	AHYPO_009635
Ahypochondriacus	AT5G30495	2	AHYPO_011868	AHYPO_021699
Ahypochondriacus	AT5G45880	4	AHYPO_001979	AHYPO_004321	AHYPO_005539
Ahypochondriacus	AT5G57490	2	AHYPO_015494	AHYPO_010203
Ahypochondriacus	AT5G22220	2	AHYPO_021296	AHYPO_022833
Ahypochondriacus	AT5G49660	2	AHYPO_005992	AHYPO_005994
Ahypochondriacus	AT5G54780	3	AHYPO_004623	AHYPO_001043	AHYPO_011176
Ahypochondriacus	AT5G48440	2	AHYPO_014569	AHYPO_005177
Ahypochondriacus	AT5G06510	6	AHYPO_007754
Ahypochondriacus	AT5G53440	2	AHYPO_022388	AHYPO_002900
Ahypochondriacus	AT5G67420	3	AHYPO_010751	AHYPO_017909	AHYPO_013209
Ahypochondriacus	AT5G51710	2	AHYPO_006238	AHYPO_006653
Ahypochondriacus	AT5G19830	2	AHYPO_014829	AHYPO_005815	AHYPO_022287
Ahypochondriacus	AT5G39290	101	AHYPO_012052	AHYPO_008117	AHYPO_015090	AHYPO_001146	AHYPO_015733
Ahypochondriacus	AT5G09590	2	AHYPO_010311	AHYPO_017129
Ahypochondriacus	AT5G46990	101	AHYPO_017983
Ahypochondriacus	AT5G07560	8	AHYPO_017578	AHYPO_022876
Ahypochondriacus	AT5G54290	2	AHYPO_004646
Ahypochondriacus	AT5G11040	2	AHYPO_012991
Ahypochondriacus	AT5G65210	3	AHYPO_020160	AHYPO_017955
Ahypochondriacus	AT5G58430	2	AHYPO_020375	AHYPO_022282
Ahypochondriacus	AT5G58660	2	AHYPO_017185
Ahypochondriacus	AT5G60370	2	AHYPO_006303
Ahypochondriacus	AT5G47770	2	AHYPO_016602	AHYPO_010533	AHYPO_004263	AHYPO_003763
Ahypochondriacus	AT5G47030	2	AHYPO_022519	AHYPO_010907
Ahypochondriacus	AT5G46720	3	AHYPO_016450	AHYPO_000732
Ahypochondriacus	AT5G48740	2	AHYPO_000948
Ahypochondriacus	AT5G03080	2	AHYPO_022605
Ahypochondriacus	AT5G11270	2	AHYPO_017406
Ahypochondriacus	AT5G14450	3	AHYPO_000215	AHYPO_015263	AHYPO_006600
Ahypochondriacus	AT5G19250	3	AHYPO_005758	AHYPO_010967
Ahypochondriacus	AT5G46270	8	AHYPO_006893
Ahypochondriacus	AT5G67140	2	AHYPO_018246
Ahypochondriacus	AT5G05970	2	AHYPO_003851
Ahypochondriacus	AT5G55240	3	AHYPO_016889
Ahypochondriacus	AT5G65620	3	AHYPO_010314	AHYPO_001586	AHYPO_010384
Ahypochondriacus	AT5G25130	101	AHYPO_021818	AHYPO_007889	AHYPO_002771	AHYPO_007890	AHYPO_007893
Ahypochondriacus	AT5G29000	3	AHYPO_011454	AHYPO_008565	AHYPO_000143
Ahypochondriacus	AT5G09570	2	AHYPO_020573	AHYPO_020507
Ahypochondriacus	AT5G24120	2	AHYPO_012686
Ahypochondriacus	AT5G25320	4	AHYPO_002618	AHYPO_010726	AHYPO_007349
Ahypochondriacus	AT5G46780	3	AHYPO_005475	AHYPO_017474
Ahypochondriacus	AT5G61320	8	AHYPO_020106	AHYPO_020856	AHYPO_017787	AHYPO_020857
Ahypochondriacus	AT5G41010	2	AHYPO_011831
Ahypochondriacus	AT5G01210	3	AHYPO_015336	AHYPO_012419
Ahypochondriacus	AT5G12850	3	AHYPO_002487	AHYPO_005452	AHYPO_017032
Ahypochondriacus	AT5G18110	2	AHYPO_014613
Ahypochondriacus	AT5G09620	3	AHYPO_005172	AHYPO_019550	AHYPO_019623
Ahypochondriacus	AT5G39570	2	AHYPO_020834
Ahypochondriacus	AT5G26760	2	AHYPO_014257
Ahypochondriacus	AT5G49380	4	AHYPO_000801	AHYPO_020862
Ahypochondriacus	AT5G09270	2	AHYPO_005735
Ahypochondriacus	AT5G52820	2	AHYPO_003097
Ahypochondriacus	AT5G45780	3	AHYPO_006544	AHYPO_001971
Ahypochondriacus	AT5G56240	2	AHYPO_014986
Ahypochondriacus	AT5G58640	3	AHYPO_007995
Ahypochondriacus	AT5G23240	2	AHYPO_020707	AHYPO_010276
Ahypochondriacus	AT5G27380	2	AHYPO_007416
Ahypochondriacus	AT5G43660	5	AHYPO_017999
Ahypochondriacus	AT5G08570	2	AHYPO_002778	AHYPO_000645
Ahypochondriacus	AT5G27460	5	AHYPO_007698	AHYPO_014399	AHYPO_005161
Ahypochondriacus	AT5G55710	2	AHYPO_016596	AHYPO_014995	AHYPO_010032
Ahypochondriacus	AT5G17980	2	AHYPO_017351	AHYPO_012628
Ahypochondriacus	AT5G56120	2	AHYPO_021394
Ahypochondriacus	AT5G22550	3	AHYPO_000669
Ahypochondriacus	AT5G27930	2	AHYPO_000778	AHYPO_010555
Ahypochondriacus	AT5G18290	2	AHYPO_006889	AHYPO_003432	AHYPO_018790	AHYPO_008929
Ahypochondriacus	AT5G10010	2	AHYPO_017229
Ahypochondriacus	AT5G67450	6	AHYPO_005940	AHYPO_010085	AHYPO_012020	AHYPO_002240
Ahypochondriacus	AT5G57990	2	AHYPO_000479	AHYPO_010513	AHYPO_017468
Ahypochondriacus	AT5G50680	3	AHYPO_003395
Ahypochondriacus	AT5G48870	2	AHYPO_003331
Ahypochondriacus	AT5G58590	3	AHYPO_003006	AHYPO_011228
Ahypochondriacus	AT5G13510	2	AHYPO_001290	AHYPO_004261
Ahypochondriacus	AT5G11940	101	AHYPO_016937	AHYPO_022759	AHYPO_001024	AHYPO_020792	AHYPO_006224
Ahypochondriacus	AT5G43110	101	AHYPO_005515	AHYPO_014224	AHYPO_011946	AHYPO_012242	AHYPO_017153
Ahypochondriacus	AT5G64270	2	AHYPO_020989
Ahypochondriacus	AT5G57110	2	AHYPO_006672	AHYPO_016670	AHYPO_003228
Ahypochondriacus	AT5G51545	2	AHYPO_006270
Ahypochondriacus	AT5G42860	3	AHYPO_012938	AHYPO_022693	AHYPO_022290	AHYPO_013656
Ahypochondriacus	AT5G64640	3	AHYPO_007170
Ahypochondriacus	AT5G43060	2	AHYPO_019993	AHYPO_011766	AHYPO_021242	AHYPO_012568
Ahypochondriacus	AT5G60010	2	AHYPO_020370
Ahypochondriacus	AT5G11520	3	AHYPO_013661	AHYPO_019093	AHYPO_016178	AHYPO_008624
Ahypochondriacus	AT5G21900	3	AHYPO_011985
Ahypochondriacus	AT5G10440	3	AHYPO_012306	AHYPO_017902	AHYPO_018001	AHYPO_009513
Ahypochondriacus	AT5G54190	2	AHYPO_012845	AHYPO_006331	AHYPO_014007
Ahypochondriacus	AT5G54590	2	AHYPO_004641
Ahypochondriacus	AT5G05010	2	AHYPO_005105	AHYPO_010498
Ahypochondriacus	AT5G06390	2	AHYPO_014013	AHYPO_021379
Ahypochondriacus	AT5G47420	3	AHYPO_010410
Ahypochondriacus	AT5G06090	3	AHYPO_011947	AHYPO_012241	AHYPO_019840
Ahypochondriacus	AT5G42480	2	AHYPO_021241	AHYPO_008074
Ahypochondriacus	AT5G48680	3	AHYPO_000923	AHYPO_000395	AHYPO_021004
Ahypochondriacus	AT5G56810	101	AHYPO_006486	AHYPO_004618
Ahypochondriacus	AT5G01120	3	AHYPO_017249	AHYPO_017247
Ahypochondriacus	AT5G11240	2	AHYPO_019397
Ahypochondriacus	AT5G15160	6	AHYPO_012613	AHYPO_018759	AHYPO_015452
Ahypochondriacus	AT5G46050	2	AHYPO_000766	AHYPO_015735
Ahypochondriacus	AT5G17480	3	AHYPO_007726	AHYPO_003039
Ahypochondriacus	AT5G46580	2	AHYPO_004540	AHYPO_017322
Ahypochondriacus	AT5G11870	3	AHYPO_011191
Ahypochondriacus	AT5G23510	3	AHYPO_018499	AHYPO_000996
Ahypochondriacus	AT5G06430	2	AHYPO_019156
Ahypochondriacus	AT5G38830	2	AHYPO_000427	AHYPO_005625	AHYPO_012977
Ahypochondriacus	AT5G39930	3	AHYPO_016292
Ahypochondriacus	AT5G49840	4	AHYPO_001673	AHYPO_011518	AHYPO_019924	AHYPO_002879
Ahypochondriacus	AT5G37340	3	AHYPO_015771
Ahypochondriacus	AT5G61890	2	AHYPO_003490	AHYPO_013618	AHYPO_010191	AHYPO_016515	AHYPO_021444
Ahypochondriacus	AT5G23690	2	AHYPO_010180	AHYPO_018228	AHYPO_006789
Ahypochondriacus	AT5G64500	2	AHYPO_017134	AHYPO_005181
Ahypochondriacus	AT5G11900	2	AHYPO_013788
Ahypochondriacus	AT5G08100	2	AHYPO_006001	AHYPO_003554	AHYPO_018128
Ahypochondriacus	AT5G06730	4	AHYPO_010768
Ahypochondriacus	AT5G19750	2	AHYPO_021423	AHYPO_008921
Ahypochondriacus	AT5G59150	5	AHYPO_011227
Ahypochondriacus	AT5G65830	3	AHYPO_014037
Ahypochondriacus	AT5G53350	2	AHYPO_011518	AHYPO_002879	AHYPO_001673	AHYPO_019924
Ahypochondriacus	AT5G23340	2	AHYPO_006998	AHYPO_002617	AHYPO_006931
Ahypochondriacus	AT5G19880	101	AHYPO_010768	AHYPO_016406	AHYPO_009051	AHYPO_011379	AHYPO_006863
Ahypochondriacus	AT5G13550	3	AHYPO_001274	AHYPO_018690
Ahypochondriacus	AT5G13940	3	AHYPO_004832	AHYPO_001632	AHYPO_009334
Ahypochondriacus	AT5G40600	2	AHYPO_011242
Ahypochondriacus	AT5G18190	3	AHYPO_014608	AHYPO_014813	AHYPO_016236
Ahypochondriacus	AT5G10230	3	AHYPO_020669	AHYPO_020326	AHYPO_002516	AHYPO_022641
Ahypochondriacus	AT5G48690	3	AHYPO_009908	AHYPO_000924
Ahypochondriacus	AT5G13700	2	AHYPO_012740	AHYPO_015538	AHYPO_015539
Ahypochondriacus	AT5G19730	2	AHYPO_021692	AHYPO_009552	AHYPO_012656
Ahypochondriacus	AT5G52250	8	AHYPO_017257	AHYPO_011657	AHYPO_002068	AHYPO_004940	AHYPO_010837
Ahypochondriacus	AT5G59790	2	AHYPO_000883	AHYPO_022659	AHYPO_001897
Ahypochondriacus	AT5G57740	2	AHYPO_008416	AHYPO_021977	AHYPO_014850
Ahypochondriacus	AT5G13620	3	AHYPO_006222	AHYPO_006261
Ahypochondriacus	AT5G45480	3	AHYPO_018916	AHYPO_022008	AHYPO_014947	AHYPO_003465	AHYPO_005381	AHYPO_021696
Ahypochondriacus	AT5G20990	2	AHYPO_020357
Ahypochondriacus	AT5G26990	4	AHYPO_019393	AHYPO_010943	AHYPO_004114	AHYPO_000782
Ahypochondriacus	AT5G44980	101	AHYPO_006486	AHYPO_004618	AHYPO_016022
Ahypochondriacus	AT5G63850	4	AHYPO_019858	AHYPO_018459	AHYPO_005989	AHYPO_003693
Ahypochondriacus	AT5G18120	2	AHYPO_010575	AHYPO_005498
Ahypochondriacus	AT5G10300	8	AHYPO_016054	AHYPO_011725	AHYPO_016053	AHYPO_011721	AHYPO_011724
Ahypochondriacus	AT5G03530	2	AHYPO_000599	AHYPO_006995	AHYPO_001150
Ahypochondriacus	AT5G50375	2	AHYPO_011030
Ahypochondriacus	AT5G13960	2	AHYPO_001628	AHYPO_010170	AHYPO_000375
Ahypochondriacus	AT5G09920	2	AHYPO_001132
Ahypochondriacus	AT5G01570	3	AHYPO_008020
Ahypochondriacus	AT5G34780	4	AHYPO_001528	AHYPO_002619	AHYPO_010647
Ahypochondriacus	AT5G45360	2	AHYPO_009158
Ahypochondriacus	AT5G58980	4	AHYPO_022055
Ahypochondriacus	AT5G47220	3	AHYPO_010433	AHYPO_020146
Ahypochondriacus	AT5G02920	101	AHYPO_004618	AHYPO_006486	AHYPO_016022	AHYPO_011381	AHYPO_021919
Ahypochondriacus	AT5G50460	2	AHYPO_018119	AHYPO_007041	AHYPO_006084
Ahypochondriacus	AT5G08120	2	AHYPO_003551	AHYPO_006005
Ahypochondriacus	AT5G43230	2	AHYPO_000276	AHYPO_001343
Ahypochondriacus	AT5G46520	101	AHYPO_006449	AHYPO_015483	AHYPO_007498	AHYPO_011541	AHYPO_004592
Ahypochondriacus	AT5G44140	5	AHYPO_002574	AHYPO_001645	AHYPO_004837
Ahypochondriacus	AT5G59090	8	AHYPO_015044	AHYPO_015428	AHYPO_000698
Ahypochondriacus	AT5G48790	2	AHYPO_008143
Ahypochondriacus	AT5G04960	9	AHYPO_010476	AHYPO_003896
Ahypochondriacus	AT5G20830	3	AHYPO_002127	AHYPO_020966	AHYPO_007830	AHYPO_021141
Ahypochondriacus	AT5G52552	3	AHYPO_013988
Ahypochondriacus	AT5G07970	3	AHYPO_011102	AHYPO_008072	AHYPO_001392
Ahypochondriacus	AT5G49490	101	AHYPO_011013
Ahypochondriacus	AT5G47910	2	AHYPO_022588	AHYPO_004912	AHYPO_002134	AHYPO_007476
Ahypochondriacus	AT5G02840	3	AHYPO_001079	AHYPO_005297
Ahypochondriacus	AT5G13820	4	AHYPO_022203	AHYPO_011958	AHYPO_022451	AHYPO_012231
Ahypochondriacus	AT5G16680	3	AHYPO_018034	AHYPO_018967	AHYPO_017477	AHYPO_019399
Ahypochondriacus	AT5G19420	2	AHYPO_002517	AHYPO_019706
Ahypochondriacus	AT5G54470	2	AHYPO_012866	AHYPO_004215	AHYPO_016308
Ahypochondriacus	AT5G64550	2	AHYPO_017489	AHYPO_002218	AHYPO_022503	AHYPO_004922
Ahypochondriacus	AT5G02930	3	AHYPO_016022	AHYPO_021119
Ahypochondriacus	AT5G01050	11	AHYPO_003477
Ahypochondriacus	AT5G13440	3	AHYPO_001631	AHYPO_004852
Ahypochondriacus	AT5G36230	2	AHYPO_010022	AHYPO_018348	AHYPO_009301
Ahypochondriacus	AT5G58250	2	AHYPO_012558
Ahypochondriacus	AT5G65495	2	AHYPO_018073
Ahypochondriacus	AT5G51890	2	AHYPO_006196	AHYPO_016406	AHYPO_014789
Ahypochondriacus	AT5G52970	2	AHYPO_009794
Ahypochondriacus	AT5G58210	3	AHYPO_007115	AHYPO_008309
Ahypochondriacus	AT5G23780	9	AHYPO_001482
Ahypochondriacus	AT5G04360	2	AHYPO_009041	AHYPO_013369	AHYPO_020579
Ahypochondriacus	AT5G16030	2	AHYPO_002976	AHYPO_007638
Ahypochondriacus	AT5G18600	4	AHYPO_000475	AHYPO_000482	AHYPO_000467	AHYPO_000474	AHYPO_000480	AHYPO_000473
Ahypochondriacus	AT5G21970	2	AHYPO_020412	AHYPO_016443	AHYPO_000065
Ahypochondriacus	AT5G11710	2	AHYPO_008226	AHYPO_019638
Ahypochondriacus	AT5G43340	8	AHYPO_017214	AHYPO_017213	AHYPO_006773	AHYPO_021498	AHYPO_017218
Ahypochondriacus	AT5G49480	2	AHYPO_009405
Ahypochondriacus	AT5G52010	2	AHYPO_015938
Ahypochondriacus	AT5G37000	5	AHYPO_016922	AHYPO_009084	AHYPO_009591
Ahypochondriacus	AT5G14220	2	AHYPO_004665	AHYPO_018694
Ahypochondriacus	AT5G67550	2	AHYPO_010735	AHYPO_005797	AHYPO_010736
Ahypochondriacus	AT5G19310	3	AHYPO_016797	AHYPO_005323	AHYPO_008806
Ahypochondriacus	AT5G47980	7	AHYPO_006646	AHYPO_001762
Ahypochondriacus	AT5G06000	3	AHYPO_015419
Ahypochondriacus	AT5G16710	2	AHYPO_017634	AHYPO_018688	AHYPO_001273
Ahypochondriacus	AT5G16390	2	AHYPO_005527	AHYPO_006786
Ahypochondriacus	AT5G01075	2	AHYPO_005934
Ahypochondriacus	AT5G51340	2	AHYPO_004301
Ahypochondriacus	AT5G20450	101	AHYPO_002738	AHYPO_003261	AHYPO_014530	AHYPO_006755	AHYPO_016577
Ahypochondriacus	AT5G66950	4	AHYPO_011733	AHYPO_006194	AHYPO_021335
Ahypochondriacus	AT5G05450	2	AHYPO_013492
Ahypochondriacus	AT5G56800	101	AHYPO_004618
Ahypochondriacus	AT5G03600	5	AHYPO_001204	AHYPO_000694
Ahypochondriacus	AT5G50480	7	AHYPO_006083	AHYPO_010955	AHYPO_005743
Ahypochondriacus	AT5G19025	3	AHYPO_003840	AHYPO_015609
Ahypochondriacus	AT5G15660	101	AHYPO_006023	AHYPO_001400	AHYPO_019381	AHYPO_005087
Ahypochondriacus	AT5G05090	3	AHYPO_006152	AHYPO_008895
Ahypochondriacus	AT5G43830	3	AHYPO_000824	AHYPO_015849	AHYPO_005741	AHYPO_014008
Ahypochondriacus	AT5G54310	2	AHYPO_004644	AHYPO_015486	AHYPO_011383
Ahypochondriacus	AT5G04330	3	AHYPO_003142	AHYPO_015890	AHYPO_003141
Ahypochondriacus	AT5G62480	2	AHYPO_001572	AHYPO_012595	AHYPO_012601	AHYPO_012602
Ahypochondriacus	AT5G56770	3	AHYPO_002215
Ahypochondriacus	AT5G01430	2	AHYPO_017096	AHYPO_010912	AHYPO_011907
Ahypochondriacus	AT5G01270	2	AHYPO_008398	AHYPO_004156	AHYPO_011344
Ahypochondriacus	AT5G40645	2	AHYPO_011307	AHYPO_014990
Ahypochondriacus	AT5G41460	4	AHYPO_004885	AHYPO_016317	AHYPO_014046	AHYPO_005307	AHYPO_016172
Ahypochondriacus	AT5G45430	4	AHYPO_000891
Ahypochondriacus	AT5G51310	3	AHYPO_018616
Ahypochondriacus	AT5G02370	2	AHYPO_020361	AHYPO_001398
Ahypochondriacus	AT5G22080	2	AHYPO_014247	AHYPO_018042	AHYPO_013258
Ahypochondriacus	AT5G12910	101	AHYPO_007935	AHYPO_003857	AHYPO_004494	AHYPO_019802	AHYPO_011255
Ahypochondriacus	AT5G67260	3	AHYPO_011769	AHYPO_017902
Ahypochondriacus	AT5G40380	3	AHYPO_006548
Ahypochondriacus	AT5G02820	2	AHYPO_001082	AHYPO_015240	AHYPO_013307
Ahypochondriacus	AT5G37600	3	AHYPO_020283	AHYPO_000831	AHYPO_001362
Ahypochondriacus	AT5G46860	2	AHYPO_019485	AHYPO_021524	AHYPO_004845
Ahypochondriacus	AT5G43870	4	AHYPO_000829	AHYPO_014157	AHYPO_015859	AHYPO_018826	AHYPO_019602
Ahypochondriacus	AT5G26260	9	AHYPO_007350
Ahypochondriacus	AT5G24970	2	AHYPO_021952
Ahypochondriacus	AT5G24400	2	AHYPO_011478	AHYPO_008352	AHYPO_013034
Ahypochondriacus	AT5G63570	3	AHYPO_006072
Ahypochondriacus	AT5G66160	6	AHYPO_013260	AHYPO_014176	AHYPO_009142
Ahypochondriacus	AT5G40150	6	AHYPO_006462	AHYPO_015826
Ahypochondriacus	AT5G05000	2	AHYPO_002400
Ahypochondriacus	AT5G65710	2	AHYPO_013008
Ahypochondriacus	AT5G06330	9	AHYPO_021626	AHYPO_020812	AHYPO_008665	AHYPO_009731	AHYPO_019685
Ahypochondriacus	AT5G05670	2	AHYPO_014470
Ahypochondriacus	AT5G64290	2	AHYPO_011008	AHYPO_017117	AHYPO_002492
Ahypochondriacus	AT5G53130	2	AHYPO_019315
Ahypochondriacus	AT5G07660	3	AHYPO_019900	AHYPO_018000	AHYPO_003093
Ahypochondriacus	AT5G55370	3	AHYPO_016503
Ahypochondriacus	AT5G17380	2	AHYPO_007693	AHYPO_004680
Ahypochondriacus	AT5G37055	2	AHYPO_020379
Ahypochondriacus	AT5G10070	2	AHYPO_016431
Ahypochondriacus	AT5G28300	2	AHYPO_003237
Ahypochondriacus	AT5G47435	3	AHYPO_022323
Ahypochondriacus	AT5G49555	2	AHYPO_014025	AHYPO_011279
Ahypochondriacus	AT5G01660	2	AHYPO_008041	AHYPO_012385	AHYPO_007048
Ahypochondriacus	AT5G67210	2	AHYPO_020273	AHYPO_005812	AHYPO_011763
Ahypochondriacus	AT5G49600	6	AHYPO_020662	AHYPO_004271	AHYPO_002008	AHYPO_007534
Ahypochondriacus	AT5G15780	2	AHYPO_012698
Ahypochondriacus	AT5G45760	2	AHYPO_001968
Ahypochondriacus	AT5G65140	2	AHYPO_020715	AHYPO_005531	AHYPO_005235
Ahypochondriacus	AT5G07550	6	AHYPO_022876	AHYPO_017578	AHYPO_008232
Ahypochondriacus	AT5G58350	2	AHYPO_003733	AHYPO_009033
Ahypochondriacus	AT5G14090	2	AHYPO_004799	AHYPO_000292	AHYPO_017775
Ahypochondriacus	AT5G51160	2	AHYPO_018601	AHYPO_009102
Ahypochondriacus	AT5G27390	2	AHYPO_007419
Ahypochondriacus	AT5G53540	3	AHYPO_010785	AHYPO_011473
Ahypochondriacus	AT5G08190	3	AHYPO_003409
Ahypochondriacus	AT5G15840	3	AHYPO_003076
Ahypochondriacus	AT5G53140	2	AHYPO_019313
Ahypochondriacus	AT5G14080	2	AHYPO_021159
Ahypochondriacus	AT5G65430	2	AHYPO_018002	AHYPO_009522
Ahypochondriacus	AT5G20090	2	AHYPO_001015	AHYPO_001136
Ahypochondriacus	AT5G39000	2	AHYPO_019182	AHYPO_009842	AHYPO_018663
Ahypochondriacus	AT5G24350	2	AHYPO_013537
Ahypochondriacus	AT5G59590	11	AHYPO_005489	AHYPO_005490
Ahypochondriacus	AT5G13080	2	AHYPO_004797	AHYPO_004688	AHYPO_000293
Ahypochondriacus	AT5G06080	5	AHYPO_016586	AHYPO_022132	AHYPO_011939
Ahypochondriacus	AT5G35700	4	AHYPO_019571	AHYPO_014577	AHYPO_010820
Ahypochondriacus	AT5G43690	5	AHYPO_016557	AHYPO_014244
Ahypochondriacus	AT5G57420	101	AHYPO_014439
Ahypochondriacus	AT5G61940	101	AHYPO_001542	AHYPO_008999
Ahypochondriacus	AT5G57035	3	AHYPO_002179	AHYPO_017583
Ahypochondriacus	AT5G60900	2	AHYPO_016772	AHYPO_021623	AHYPO_021230	AHYPO_021228	AHYPO_022313
Ahypochondriacus	AT5G56060	2	AHYPO_017199	AHYPO_001445	AHYPO_017200	AHYPO_020841
Ahypochondriacus	AT5G21070	2	AHYPO_017730
Ahypochondriacus	AT5G15340	101	AHYPO_008677	AHYPO_018443	AHYPO_007210	AHYPO_006694	AHYPO_008064
Ahypochondriacus	AT5G43380	3	AHYPO_017212
Ahypochondriacus	AT5G58320	2	AHYPO_013443	AHYPO_003740
Ahypochondriacus	AT5G23900	3	AHYPO_008134	AHYPO_007305
Ahypochondriacus	AT5G05620	3	AHYPO_005255
Ahypochondriacus	AT5G06370	2	AHYPO_019226	AHYPO_014341	AHYPO_016129
Ahypochondriacus	AT5G19090	3	AHYPO_010953	AHYPO_018717	AHYPO_007911	AHYPO_003912
Ahypochondriacus	AT5G42400	2	AHYPO_005114
Ahypochondriacus	AT5G50400	2	AHYPO_006089	AHYPO_001228	AHYPO_001229	AHYPO_008362
Ahypochondriacus	AT5G08030	2	AHYPO_008043	AHYPO_008045
Ahypochondriacus	AT5G02120	2	AHYPO_017342
Ahypochondriacus	AT5G19450	3	AHYPO_005460	AHYPO_002478	AHYPO_000058	AHYPO_007988
Ahypochondriacus	AT5G12960	3	AHYPO_019921	AHYPO_021918	AHYPO_021917
Ahypochondriacus	AT5G28180	101	AHYPO_013077	AHYPO_006904
Ahypochondriacus	AT5G04760	2	AHYPO_007744
Ahypochondriacus	AT5G58950	2	AHYPO_004135	AHYPO_013328	AHYPO_015543
Ahypochondriacus	AT5G58730	2	AHYPO_022658
Ahypochondriacus	AT5G15948	3	AHYPO_012519
Ahypochondriacus	AT5G40160	2	AHYPO_014328	AHYPO_001600	AHYPO_005183
Ahypochondriacus	AT5G57770	2	AHYPO_008414	AHYPO_017934
Ahypochondriacus	AT5G01950	2	AHYPO_018656	AHYPO_008737	AHYPO_004449
Ahypochondriacus	AT5G42300	2	AHYPO_001537	AHYPO_008874
Ahypochondriacus	AT5G59860	3	AHYPO_003385
Ahypochondriacus	AT5G18680	8	AHYPO_007593	AHYPO_000457	AHYPO_003188	AHYPO_021854
Ahypochondriacus	AT5G37310	4	AHYPO_017882	AHYPO_021819	AHYPO_011775	AHYPO_013458
Ahypochondriacus	AT5G41900	4	AHYPO_021286	AHYPO_007539	AHYPO_014372
Ahypochondriacus	AT5G60320	16	AHYPO_014843
Ahypochondriacus	AT5G22700	11	AHYPO_001505
Ahypochondriacus	AT5G15080	2	AHYPO_000444
Ahypochondriacus	AT5G22500	4	AHYPO_012031	AHYPO_010631	AHYPO_012030	AHYPO_003778	AHYPO_009279
Ahypochondriacus	AT5G13140	3	AHYPO_021154	AHYPO_004812
Ahypochondriacus	AT5G16330	7	AHYPO_014341	AHYPO_016129	AHYPO_019226	AHYPO_011602	AHYPO_017763
Ahypochondriacus	AT5G48730	2	AHYPO_000939	AHYPO_003099	AHYPO_010465
Ahypochondriacus	AT5G42460	101	AHYPO_005087	AHYPO_020252
Ahypochondriacus	AT5G58130	2	AHYPO_015839
Ahypochondriacus	AT5G59930	6	AHYPO_016495
Ahypochondriacus	AT5G64080	2	AHYPO_002223	AHYPO_017479
Ahypochondriacus	AT5G20920	2	AHYPO_011883	AHYPO_021936
Ahypochondriacus	AT5G42540	3	AHYPO_007614	AHYPO_019990	AHYPO_011841
Ahypochondriacus	AT5G44150	2	AHYPO_020839
Ahypochondriacus	AT5G27420	3	AHYPO_007428	AHYPO_020469	AHYPO_018711	AHYPO_002587	AHYPO_002589
Ahypochondriacus	AT5G65020	2	AHYPO_020669	AHYPO_020326
Ahypochondriacus	AT5G44920	101	AHYPO_006449	AHYPO_004168
Ahypochondriacus	AT5G43745	2	AHYPO_014267	AHYPO_020140
Ahypochondriacus	AT5G24230	4	AHYPO_004981	AHYPO_002887	AHYPO_011526	AHYPO_011524	AHYPO_017940	AHYPO_017938
Ahypochondriacus	AT5G10270	2	AHYPO_012509	AHYPO_008407	AHYPO_020649
Ahypochondriacus	AT5G57580	2	AHYPO_015498	AHYPO_011388	AHYPO_004195	AHYPO_004760
Ahypochondriacus	AT5G06920	2	AHYPO_021265	AHYPO_016756	AHYPO_013828
Ahypochondriacus	AT5G39150	3	AHYPO_014180	AHYPO_009500	AHYPO_006788	AHYPO_006787	AHYPO_020317
Ahypochondriacus	AT5G41450	101	AHYPO_009013	AHYPO_018711	AHYPO_005347	AHYPO_008708	AHYPO_007428
Ahypochondriacus	AT5G19670	2	AHYPO_016923	AHYPO_009591	AHYPO_009084	AHYPO_016922
Ahypochondriacus	AT5G53320	3	AHYPO_012678	AHYPO_022443	AHYPO_002938	AHYPO_004934
Ahypochondriacus	AT5G11880	2	AHYPO_004096	AHYPO_012090	AHYPO_012091
Ahypochondriacus	AT5G17740	3	AHYPO_019278	AHYPO_019279
Ahypochondriacus	AT5G07900	2	AHYPO_015182	AHYPO_015183	AHYPO_022123	AHYPO_009010
Ahypochondriacus	AT5G22880	10	AHYPO_019364	AHYPO_019363	AHYPO_019367	AHYPO_019448	AHYPO_019369
Ahypochondriacus	AT5G39470	6	AHYPO_019493
Ahypochondriacus	AT5G65890	2	AHYPO_010726	AHYPO_019735
Ahypochondriacus	AT5G25890	4	AHYPO_015159	AHYPO_011018
Ahypochondriacus	AT5G44100	8	AHYPO_000744	AHYPO_003273	AHYPO_001413	AHYPO_006783	AHYPO_013803
Ahypochondriacus	AT5G37940	7	AHYPO_010244	AHYPO_016106	AHYPO_017401	AHYPO_021104
Ahypochondriacus	AT5G53570	3	AHYPO_010787	AHYPO_011477	AHYPO_007533	AHYPO_022256
Ahypochondriacus	AT5G63050	2	AHYPO_016867
Ahypochondriacus	AT5G05350	3	AHYPO_009071	AHYPO_015748
Ahypochondriacus	AT5G62250	5	AHYPO_010367	AHYPO_006251	AHYPO_000271
Ahypochondriacus	AT5G23730	7	AHYPO_017257	AHYPO_002068	AHYPO_011657	AHYPO_004940	AHYPO_005252
Ahypochondriacus	AT5G07430	5	AHYPO_015830	AHYPO_017790	AHYPO_010621
Ahypochondriacus	AT5G14480	3	AHYPO_001706	AHYPO_006561	AHYPO_000213
Ahypochondriacus	AT5G60250	4	AHYPO_000520	AHYPO_006709
Ahypochondriacus	AT5G14780	2	AHYPO_007226
Ahypochondriacus	AT5G16880	2	AHYPO_022518	AHYPO_000720	AHYPO_006763
Ahypochondriacus	AT5G41790	2	AHYPO_004945	AHYPO_019657	AHYPO_004944
Ahypochondriacus	AT5G14600	2	AHYPO_013929
Ahypochondriacus	AT5G58800	2	AHYPO_019459	AHYPO_016314
Ahypochondriacus	AT5G53060	2	AHYPO_002859	AHYPO_017074	AHYPO_014234
Ahypochondriacus	AT5G28350	2	AHYPO_005311
Ahypochondriacus	AT5G49390	3	AHYPO_000801	AHYPO_020862
Ahypochondriacus	AT5G35910	2	AHYPO_022856	AHYPO_015789	AHYPO_012257
Ahypochondriacus	AT5G52480	8	AHYPO_008285	AHYPO_008284	AHYPO_008283
Ahypochondriacus	AT5G01750	6	AHYPO_005054	AHYPO_004910	AHYPO_016709	AHYPO_003723
Ahypochondriacus	AT5G03830	3	AHYPO_020451
Ahypochondriacus	AT5G61650	3	AHYPO_019418	AHYPO_018753
Ahypochondriacus	AT5G08290	2	AHYPO_020708	AHYPO_014095	AHYPO_003330
Ahypochondriacus	AT5G46420	2	AHYPO_004369
Ahypochondriacus	AT5G17560	2	AHYPO_021901
Ahypochondriacus	AT5G62340	101	AHYPO_016457	AHYPO_012207	AHYPO_017378	AHYPO_016396
Ahypochondriacus	AT5G60870	2	AHYPO_007019
Ahypochondriacus	AT5G05290	6	AHYPO_012052	AHYPO_008117	AHYPO_001146
Ahypochondriacus	AT5G46450	101	AHYPO_006449	AHYPO_007498	AHYPO_015483	AHYPO_018023	AHYPO_021835
Ahypochondriacus	AT5G64760	2	AHYPO_020036	AHYPO_015824
Ahypochondriacus	AT5G09690	2	AHYPO_010521	AHYPO_004412	AHYPO_006749
Ahypochondriacus	AT5G48630	2	AHYPO_000894
Ahypochondriacus	AT5G49510	2	AHYPO_022228
Ahypochondriacus	AT5G59070	4	AHYPO_007289
Ahypochondriacus	AT5G19610	2	AHYPO_021358	AHYPO_014696	AHYPO_019303
Ahypochondriacus	AT5G13450	2	AHYPO_006365
Ahypochondriacus	AT5G63670	2	AHYPO_020285
Ahypochondriacus	AT5G23210	2	AHYPO_021718	AHYPO_003087	AHYPO_022393
Ahypochondriacus	AT5G28450	8	AHYPO_008227	AHYPO_017878
Ahypochondriacus	AT5G04047	2	AHYPO_013821
Ahypochondriacus	AT5G67380	4	AHYPO_010749	AHYPO_013210	AHYPO_010760	AHYPO_019746
Ahypochondriacus	AT5G40640	2	AHYPO_001700	AHYPO_018063	AHYPO_012549
Ahypochondriacus	AT5G55100	2	AHYPO_006383	AHYPO_006382
Ahypochondriacus	AT5G56560	101	AHYPO_004618	AHYPO_006486	AHYPO_001505
Ahypochondriacus	AT5G24760	2	AHYPO_012425	AHYPO_000973	AHYPO_001014
Ahypochondriacus	AT5G03230	5	AHYPO_001853
Ahypochondriacus	AT5G40050	101	AHYPO_001505	AHYPO_006486	AHYPO_004618
Ahypochondriacus	AT5G45500	2	AHYPO_016497	AHYPO_018915	AHYPO_003466	AHYPO_005375
Ahypochondriacus	AT5G05890	9	AHYPO_012224	AHYPO_013877
Ahypochondriacus	AT5G58120	101	AHYPO_006449	AHYPO_015483	AHYPO_006179	AHYPO_003394	AHYPO_021835
Ahypochondriacus	AT5G22910	4	AHYPO_021733
Ahypochondriacus	AT5G66450	2	AHYPO_018590
Ahypochondriacus	AT5G55510	2	AHYPO_015216	AHYPO_012906
Ahypochondriacus	AT5G26730	3	AHYPO_000717
Ahypochondriacus	AT5G03620	2	AHYPO_000698
Ahypochondriacus	AT5G20150	2	AHYPO_007380	AHYPO_017603	AHYPO_020833	AHYPO_015618
Ahypochondriacus	AT5G05990	4	AHYPO_018730	AHYPO_013854	AHYPO_008629	AHYPO_018731
Ahypochondriacus	AT5G65910	3	AHYPO_010727	AHYPO_005963	AHYPO_018877
Ahypochondriacus	AT5G61910	3	AHYPO_007905	AHYPO_001629	AHYPO_011422	AHYPO_017825	AHYPO_017064
Ahypochondriacus	AT5G24410	5	AHYPO_011478	AHYPO_008352	AHYPO_013034
Ahypochondriacus	AT5G47010	2	AHYPO_010910	AHYPO_022208	AHYPO_005446
Ahypochondriacus	AT5G49290	8	AHYPO_018904	AHYPO_007887	AHYPO_016363	AHYPO_018906	AHYPO_007885	AHYPO_007957	AHYPO_018905
Ahypochondriacus	AT5G62680	2	AHYPO_009003	AHYPO_012634
Ahypochondriacus	AT5G24080	6	AHYPO_016992	AHYPO_021230	AHYPO_021228	AHYPO_022313	AHYPO_021623	AHYPO_021173
Ahypochondriacus	AT5G08390	3	AHYPO_017403	AHYPO_011367	AHYPO_004177	AHYPO_018163
Ahypochondriacus	AT5G40660	2	AHYPO_011305
Ahypochondriacus	AT5G40930	4	AHYPO_007047	AHYPO_021766	AHYPO_021767
Ahypochondriacus	AT5G54110	3	AHYPO_004653	AHYPO_017809	AHYPO_004201	AHYPO_019613
Ahypochondriacus	AT5G06770	2	AHYPO_014805	AHYPO_000147	AHYPO_005401	AHYPO_016228
Ahypochondriacus	AT5G40400	2	AHYPO_008487
Ahypochondriacus	AT5G64720	6	AHYPO_010292
Ahypochondriacus	AT5G04840	2	AHYPO_007753	AHYPO_017835
Ahypochondriacus	AT5G50200	2	AHYPO_013111
Ahypochondriacus	AT5G24580	2	AHYPO_010765	AHYPO_016379
Ahypochondriacus	AT5G13370	10	AHYPO_009825
Ahypochondriacus	AT5G42810	3	AHYPO_005845
Ahypochondriacus	AT5G46690	4	AHYPO_019044	AHYPO_002586	AHYPO_007427
Ahypochondriacus	AT5G18970	2	AHYPO_008957	AHYPO_007075	AHYPO_004367
Ahypochondriacus	AT5G39310	101	AHYPO_008117	AHYPO_012052	AHYPO_015090	AHYPO_001146	AHYPO_015733
Ahypochondriacus	AT5G24890	3	AHYPO_021314	AHYPO_017627
Ahypochondriacus	AT5G18470	4	AHYPO_011499
Ahypochondriacus	AT5G47920	2	AHYPO_007386
Ahypochondriacus	AT5G53650	2	AHYPO_010791
Ahypochondriacus	AT5G62380	101	AHYPO_011135	AHYPO_015602	AHYPO_015615	AHYPO_002480	AHYPO_010449
Ahypochondriacus	AT5G53680	101	AHYPO_020104	AHYPO_019693	AHYPO_005491	AHYPO_012926	AHYPO_009287
Ahypochondriacus	AT5G52340	3	AHYPO_017298	AHYPO_008501
Ahypochondriacus	AT5G44960	101	AHYPO_006486	AHYPO_004618	AHYPO_016022
Ahypochondriacus	AT5G61010	3	AHYPO_001381	AHYPO_011093	AHYPO_008051
Ahypochondriacus	AT5G03905	2	AHYPO_001221	AHYPO_009667	AHYPO_012648
Ahypochondriacus	AT5G37150	5	AHYPO_003421	AHYPO_009393	AHYPO_005872
Ahypochondriacus	AT5G16400	2	AHYPO_010029	AHYPO_018351
Ahypochondriacus	AT5G16120	2	AHYPO_007659	AHYPO_012783
Ahypochondriacus	AT5G55230	3	AHYPO_016848	AHYPO_021355	AHYPO_020680
Ahypochondriacus	AT5G18230	2	AHYPO_014597	AHYPO_014596	AHYPO_003955
Ahypochondriacus	AT5G67370	2	AHYPO_010762	AHYPO_008199
Ahypochondriacus	AT5G16800	2	AHYPO_018035
Ahypochondriacus	AT5G55540	2	AHYPO_015221	AHYPO_006477
Ahypochondriacus	AT5G59550	2	AHYPO_012240	AHYPO_011949
Ahypochondriacus	AT5G03190	3	AHYPO_009818	AHYPO_022422	AHYPO_008667	AHYPO_003716
Ahypochondriacus	AT5G52140	4	AHYPO_021911	AHYPO_020976
Ahypochondriacus	AT5G24940	3	AHYPO_020598	AHYPO_002614	AHYPO_019313
Ahypochondriacus	AT5G45020	3	AHYPO_011992	AHYPO_009784
Ahypochondriacus	AT5G28840	2	AHYPO_009645	AHYPO_003222
Ahypochondriacus	AT5G53530	2	AHYPO_018122	AHYPO_007038
Ahypochondriacus	AT5G15380	3	AHYPO_001387	AHYPO_012126	AHYPO_006536	AHYPO_010458
Ahypochondriacus	AT5G65540	2	AHYPO_010080
Ahypochondriacus	AT5G24590	4	AHYPO_007963	AHYPO_009365	AHYPO_020702
Ahypochondriacus	AT5G64440	2	AHYPO_005173	AHYPO_017132	AHYPO_019758	AHYPO_010295
Ahypochondriacus	AT5G35640	101	AHYPO_007127	AHYPO_004728	AHYPO_019009
Ahypochondriacus	AT5G17550	3	AHYPO_022824	AHYPO_020824
Ahypochondriacus	AT5G20860	101	AHYPO_001005	AHYPO_002886	AHYPO_010476	AHYPO_002817	AHYPO_003896
Ahypochondriacus	AT5G45250	101	AHYPO_006449	AHYPO_011541	AHYPO_002974	AHYPO_007498	AHYPO_006179
Ahypochondriacus	AT5G05600	2	AHYPO_013689	AHYPO_014924	AHYPO_012073
Ahypochondriacus	AT5G42620	2	AHYPO_013062
Ahypochondriacus	AT5G01180	3	AHYPO_019229	AHYPO_021069	AHYPO_014629	AHYPO_011331
Ahypochondriacus	AT5G26880	2	AHYPO_020633
Ahypochondriacus	AT5G21050	3	AHYPO_019296	AHYPO_022531
Ahypochondriacus	AT5G22200	8	AHYPO_020812	AHYPO_021626	AHYPO_008665	AHYPO_010776
Ahypochondriacus	AT5G51900	101	AHYPO_012671	AHYPO_013621	AHYPO_013622	AHYPO_006159	AHYPO_015899
Ahypochondriacus	AT5G38800	3	AHYPO_003073	AHYPO_005619	AHYPO_012724	AHYPO_002095
Ahypochondriacus	AT5G48240	2	AHYPO_009693	AHYPO_022449
Ahypochondriacus	AT5G47660	2	AHYPO_004254
Ahypochondriacus	AT5G47120	2	AHYPO_018429	AHYPO_010916	AHYPO_010915
Ahypochondriacus	AT5G63320	2	AHYPO_013571	AHYPO_011046
Ahypochondriacus	AT5G57640	4	AHYPO_015597	AHYPO_014687
Ahypochondriacus	AT5G14650	4	AHYPO_013423	AHYPO_006534	AHYPO_020144
Ahypochondriacus	AT5G46570	2	AHYPO_017205	AHYPO_020475
Ahypochondriacus	AT5G52610	101	AHYPO_019381	AHYPO_006023	AHYPO_002039
Ahypochondriacus	AT5G38890	2	AHYPO_015402
Ahypochondriacus	AT5G48335	2	AHYPO_008543
Ahypochondriacus	AT5G18030	6	AHYPO_018992	AHYPO_019544	AHYPO_018990	AHYPO_018989	AHYPO_018991
