## Supplementary material for "Deep conservation of response element variants regulating plant hormonal responses": Ortholog candidates for all genes in the species used in this study: Table S2 - Candidate Orthologs.csv (part 6 of 71)

Species	Locus	Ortholog Score	Ortholog 1	Ortholog 2	Ortholog 3	Ortholog 4	Ortholog 5	Ortholog 6	Ortholog 7	Ortholog 8
Ahypochondriacus	AT5G27770	3	AHYPO_008847	AHYPO_001670
Ahypochondriacus	AT5G58520	2	AHYPO_016256
Ahypochondriacus	AT5G67340	3	AHYPO_001421	AHYPO_021527	AHYPO_006692	AHYPO_015304
Ahypochondriacus	AT5G43500	2	AHYPO_017566
Ahypochondriacus	AT5G64430	2	AHYPO_005172
Ahypochondriacus	AT5G66350	3	AHYPO_012667	AHYPO_003153	AHYPO_020021	AHYPO_013524
Ahypochondriacus	AT5G19440	2	AHYPO_002468	AHYPO_011655	AHYPO_002466	AHYPO_009618
Ahypochondriacus	AT5G35320	2	AHYPO_017150	AHYPO_013367
Ahypochondriacus	AT5G05590	3	AHYPO_014092	AHYPO_002325
Ahypochondriacus	AT5G45300	2	AHYPO_009144	AHYPO_018617	AHYPO_022013
Ahypochondriacus	AT5G52850	11	AHYPO_012599
Ahypochondriacus	AT5G35390	3	AHYPO_003414	AHYPO_001325	AHYPO_018635
Ahypochondriacus	AT5G13460	2	AHYPO_012889
Ahypochondriacus	AT5G25180	8	AHYPO_021818
Ahypochondriacus	AT5G65420	2	AHYPO_012306	AHYPO_017902	AHYPO_018001	AHYPO_009513
Ahypochondriacus	AT5G22320	4	AHYPO_017804	AHYPO_005495
Ahypochondriacus	AT5G07240	2	AHYPO_022870	AHYPO_019155
Ahypochondriacus	AT5G63450	3	AHYPO_004672	AHYPO_004759	AHYPO_006752
Ahypochondriacus	AT5G52070	3	AHYPO_017571
Ahypochondriacus	AT5G64813	2	AHYPO_018011	AHYPO_007635
Ahypochondriacus	AT5G55470	2	AHYPO_016611	AHYPO_011815	AHYPO_008790
Ahypochondriacus	AT5G25900	2	AHYPO_003943
Ahypochondriacus	AT5G48940	3	AHYPO_014588	AHYPO_000970
Ahypochondriacus	AT5G58782	3	AHYPO_019457	AHYPO_017681	AHYPO_007976	AHYPO_002584	AHYPO_007977
Ahypochondriacus	AT5G08470	2	AHYPO_014020
Ahypochondriacus	AT5G61130	4	AHYPO_008065	AHYPO_011100	AHYPO_009906
Ahypochondriacus	AT5G09410	3	AHYPO_002392	AHYPO_017426	AHYPO_004790
Ahypochondriacus	AT5G11970	2	AHYPO_006821	AHYPO_013804	AHYPO_002732
Ahypochondriacus	AT5G14105	2	AHYPO_022434
Ahypochondriacus	AT5G03406	3	AHYPO_000573
Ahypochondriacus	AT5G21940	4	AHYPO_011023
Ahypochondriacus	AT5G09995	2	AHYPO_017227	AHYPO_018536
Ahypochondriacus	AT5G60920	2	AHYPO_005998	AHYPO_003562	AHYPO_021180	AHYPO_003045
Ahypochondriacus	AT5G09220	3	AHYPO_019858	AHYPO_018459	AHYPO_005989	AHYPO_003693
Ahypochondriacus	AT5G20370	4	AHYPO_005004	AHYPO_018856	AHYPO_019287	AHYPO_017590	AHYPO_008613
Ahypochondriacus	AT5G51170	2	AHYPO_001013
Ahypochondriacus	AT5G58700	2	AHYPO_018562	AHYPO_014935	AHYPO_013694	AHYPO_021248
Ahypochondriacus	AT5G40770	2	AHYPO_004837	AHYPO_001645
Ahypochondriacus	AT5G44050	3	AHYPO_016269	AHYPO_010466	AHYPO_002593
Ahypochondriacus	AT5G44930	3	AHYPO_008302	AHYPO_019982
Ahypochondriacus	AT5G67080	3	AHYPO_022411	AHYPO_011926
Ahypochondriacus	AT5G65240	4	AHYPO_021307	AHYPO_018104	AHYPO_013203
Ahypochondriacus	AT5G14470	3	AHYPO_011215
Ahypochondriacus	AT5G61000	3	AHYPO_011091	AHYPO_008049
Ahypochondriacus	AT5G11650	2	AHYPO_012163	AHYPO_012438
Ahypochondriacus	AT5G15210	2	AHYPO_015608	AHYPO_015113
Ahypochondriacus	AT5G09660	3	AHYPO_013009	AHYPO_018523
Ahypochondriacus	AT5G03840	4	AHYPO_018911	AHYPO_003769	AHYPO_010052	AHYPO_004208	AHYPO_013462
Ahypochondriacus	AT5G46470	101	AHYPO_006449	AHYPO_015483	AHYPO_007498	AHYPO_011541	AHYPO_018023
Ahypochondriacus	AT5G41290	101	AHYPO_013896	AHYPO_002291	AHYPO_013895	AHYPO_011333	AHYPO_004241
Ahypochondriacus	AT5G18570	2	AHYPO_008814	AHYPO_008813	AHYPO_021477
Ahypochondriacus	AT5G01800	3	AHYPO_008689	AHYPO_009046	AHYPO_021269
Ahypochondriacus	AT5G66020	3	AHYPO_005626	AHYPO_007999
Ahypochondriacus	AT5G60800	4	AHYPO_009792	AHYPO_001886
Ahypochondriacus	AT5G21120	7	AHYPO_003348	AHYPO_017045	AHYPO_014826	AHYPO_007715
Ahypochondriacus	AT5G40850	2	AHYPO_005987
Ahypochondriacus	AT5G27730	2	AHYPO_007456	AHYPO_001045	AHYPO_012311	AHYPO_003673
Ahypochondriacus	AT5G07200	4	AHYPO_006204	AHYPO_002652	AHYPO_020687
Ahypochondriacus	AT5G54150	2	AHYPO_015688	AHYPO_010771	AHYPO_006537
Ahypochondriacus	AT5G58110	2	AHYPO_016637
Ahypochondriacus	AT5G22570	101	AHYPO_008723	AHYPO_004956	AHYPO_002927	AHYPO_005243	AHYPO_004903
Ahypochondriacus	AT5G12480	2	AHYPO_005460	AHYPO_002478	AHYPO_000058	AHYPO_007988
Ahypochondriacus	AT5G39160	4	AHYPO_006673	AHYPO_014180
Ahypochondriacus	AT5G53090	3	AHYPO_002257
Ahypochondriacus	AT5G27780	5	AHYPO_017653	AHYPO_017651	AHYPO_017645	AHYPO_021885
Ahypochondriacus	AT5G44970	101	AHYPO_006486	AHYPO_004618
Ahypochondriacus	AT5G02410	2	AHYPO_008905
Ahypochondriacus	AT5G59340	3	AHYPO_005918	AHYPO_014867	AHYPO_017684	AHYPO_020116
Ahypochondriacus	AT5G41300	101	AHYPO_002291	AHYPO_004241	AHYPO_013895	AHYPO_013896	AHYPO_000135
Ahypochondriacus	AT5G20340	101	AHYPO_009556	AHYPO_003760	AHYPO_017966	AHYPO_007553	AHYPO_022173
Ahypochondriacus	AT5G48270	4	AHYPO_001936	AHYPO_011855	AHYPO_015701	AHYPO_006597
Ahypochondriacus	AT5G62220	2	AHYPO_006233
Ahypochondriacus	AT5G07310	3	AHYPO_003490	AHYPO_010191
Ahypochondriacus	AT5G04550	2	AHYPO_001177	AHYPO_006243	AHYPO_014163	AHYPO_014161
Ahypochondriacus	AT5G48950	3	AHYPO_010489	AHYPO_010488
Ahypochondriacus	AT5G01170	4	AHYPO_006092	AHYPO_015968	AHYPO_019926
Ahypochondriacus	AT5G05900	7	AHYPO_012224	AHYPO_013877
Ahypochondriacus	AT5G09550	4	AHYPO_013937	AHYPO_016125	AHYPO_014199	AHYPO_002190
Ahypochondriacus	AT5G59260	10	AHYPO_011942	AHYPO_012245
Ahypochondriacus	AT5G56050	3	AHYPO_009141	AHYPO_006610	AHYPO_000226	AHYPO_017447
Ahypochondriacus	AT5G37810	3	AHYPO_001948	AHYPO_003035	AHYPO_007719
Ahypochondriacus	AT5G17060	9	AHYPO_019821	AHYPO_021382
Ahypochondriacus	AT5G17810	2	AHYPO_002676	AHYPO_015956
Ahypochondriacus	AT5G66750	2	AHYPO_010121
Ahypochondriacus	AT5G07220	3	AHYPO_018152	AHYPO_012334	AHYPO_008016
Ahypochondriacus	AT5G10690	2	AHYPO_003382
Ahypochondriacus	AT5G39820	101	AHYPO_013998	AHYPO_015602	AHYPO_011135	AHYPO_015615	AHYPO_010449
Ahypochondriacus	AT5G02630	4	AHYPO_000494	AHYPO_000493	AHYPO_007543	AHYPO_011491
Ahypochondriacus	AT5G48130	2	AHYPO_002199
Ahypochondriacus	AT5G25570	2	AHYPO_021366
Ahypochondriacus	AT5G05080	2	AHYPO_009987	AHYPO_018800
Ahypochondriacus	AT5G49470	4	AHYPO_000815
Ahypochondriacus	AT5G16080	2	AHYPO_007646	AHYPO_006451	AHYPO_007381
Ahypochondriacus	AT5G28460	3	AHYPO_014048
Ahypochondriacus	AT5G59900	2	AHYPO_001687	AHYPO_020592	AHYPO_003481
Ahypochondriacus	AT5G42830	2	AHYPO_019475	AHYPO_004320	AHYPO_021813	AHYPO_018175
Ahypochondriacus	AT5G23720	2	AHYPO_006059	AHYPO_007928
Ahypochondriacus	AT5G65670	2	AHYPO_015571	AHYPO_021466	AHYPO_002321
Ahypochondriacus	AT5G51540	2	AHYPO_006275	AHYPO_010384	AHYPO_010314
Ahypochondriacus	AT5G43180	2	AHYPO_008720
Ahypochondriacus	AT5G64260	2	AHYPO_018609	AHYPO_011017	AHYPO_005484
Ahypochondriacus	AT5G12460	2	AHYPO_018763
Ahypochondriacus	AT5G51640	2	AHYPO_021650	AHYPO_006249	AHYPO_021651	AHYPO_006250
Ahypochondriacus	AT5G56310	2	AHYPO_022708
Ahypochondriacus	AT5G02580	3	AHYPO_018689	AHYPO_006539
Ahypochondriacus	AT5G63860	2	AHYPO_019360	AHYPO_018461
Ahypochondriacus	AT5G11890	2	AHYPO_008187	AHYPO_011025
Ahypochondriacus	AT5G01960	2	AHYPO_008740
Ahypochondriacus	AT5G61030	2	AHYPO_008052	AHYPO_011094	AHYPO_001382
Ahypochondriacus	AT5G18430	4	AHYPO_000998
Ahypochondriacus	AT5G64000	3	AHYPO_021448	AHYPO_012834	AHYPO_004205
Ahypochondriacus	AT5G01190	3	AHYPO_017236	AHYPO_012237	AHYPO_020295
Ahypochondriacus	AT5G09530	2	AHYPO_003585	AHYPO_016908
Ahypochondriacus	AT5G07340	3	AHYPO_003504	AHYPO_006036
Ahypochondriacus	AT5G25170	2	AHYPO_008628	AHYPO_012999	AHYPO_002598	AHYPO_004044
Ahypochondriacus	AT5G16940	2	AHYPO_010793	AHYPO_010792	AHYPO_007404
Ahypochondriacus	AT5G21950	5	AHYPO_002382	AHYPO_021990	AHYPO_013202	AHYPO_004079
Ahypochondriacus	AT5G37010	2	AHYPO_003335	AHYPO_007791
Ahypochondriacus	AT5G43900	2	AHYPO_001126	AHYPO_003926
Ahypochondriacus	AT5G23850	2	AHYPO_018900	AHYPO_005862	AHYPO_005869	AHYPO_005868
Ahypochondriacus	AT5G36120	2	AHYPO_014755
Ahypochondriacus	AT5G39280	101	AHYPO_012052	AHYPO_008117	AHYPO_015090	AHYPO_001146	AHYPO_008151
Ahypochondriacus	AT5G37780	7	AHYPO_012285	AHYPO_001909	AHYPO_009986	AHYPO_018801
Ahypochondriacus	AT5G15820	2	AHYPO_012723	AHYPO_003072	AHYPO_003544
Ahypochondriacus	AT5G65450	2	AHYPO_018006	AHYPO_009535
Ahypochondriacus	AT5G52760	4	AHYPO_004896	AHYPO_013991	AHYPO_003921	AHYPO_010678
Ahypochondriacus	AT5G09330	6	AHYPO_014151	AHYPO_002480
Ahypochondriacus	AT5G17690	2	AHYPO_022884
Ahypochondriacus	AT5G17930	2	AHYPO_022440	AHYPO_014045	AHYPO_014779
Ahypochondriacus	AT5G67490	2	AHYPO_006166
Ahypochondriacus	AT5G53940	2	AHYPO_020045	AHYPO_004116
Ahypochondriacus	AT5G03000	101	AHYPO_013077	AHYPO_018252	AHYPO_006904	AHYPO_015976	AHYPO_014543
Ahypochondriacus	AT5G03890	3	AHYPO_001223	AHYPO_009671
Ahypochondriacus	AT5G05510	2	AHYPO_012409	AHYPO_013951	AHYPO_006335
Ahypochondriacus	AT5G45113	4	AHYPO_000142
Ahypochondriacus	AT5G37500	3	AHYPO_001358
Ahypochondriacus	AT5G02510	4	AHYPO_012064	AHYPO_015135
Ahypochondriacus	AT5G67390	2	AHYPO_010757
Ahypochondriacus	AT5G25930	6	AHYPO_015937
Ahypochondriacus	AT5G47480	3	AHYPO_009247	AHYPO_017864
Ahypochondriacus	AT5G04320	2	AHYPO_001894
Ahypochondriacus	AT5G59370	3	AHYPO_020030
Ahypochondriacus	AT5G46080	101	AHYPO_022382	AHYPO_002829	AHYPO_005041	AHYPO_014073	AHYPO_000249
Ahypochondriacus	AT5G55920	3	AHYPO_009339	AHYPO_006302	AHYPO_014991	AHYPO_018204
Ahypochondriacus	AT5G15280	2	AHYPO_015613
Ahypochondriacus	AT5G09700	7	AHYPO_002219	AHYPO_008938	AHYPO_005535	AHYPO_018295
Ahypochondriacus	AT5G22620	2	AHYPO_008485	AHYPO_004138
Ahypochondriacus	AT5G36950	2	AHYPO_018281	AHYPO_004749	AHYPO_020121
Ahypochondriacus	AT5G17160	2	AHYPO_021381
Ahypochondriacus	AT5G51220	2	AHYPO_009390
Ahypochondriacus	AT5G47330	3	AHYPO_010427	AHYPO_010428	AHYPO_010429
Ahypochondriacus	AT5G03450	2	AHYPO_000582
Ahypochondriacus	AT5G01380	3	AHYPO_007994	AHYPO_007297	AHYPO_000259
Ahypochondriacus	AT5G26040	2	AHYPO_014304
Ahypochondriacus	AT5G13030	2	AHYPO_021128
Ahypochondriacus	AT5G35450	4	AHYPO_009095	AHYPO_009090	AHYPO_001626	AHYPO_008190	AHYPO_014951
Ahypochondriacus	AT5G45810	3	AHYPO_004305
Ahypochondriacus	AT5G63410	4	AHYPO_011031	AHYPO_000364	AHYPO_017361
Ahypochondriacus	AT5G55930	10	AHYPO_018347
Ahypochondriacus	AT5G51530	9	AHYPO_001542
Ahypochondriacus	AT5G09380	2	AHYPO_008423	AHYPO_004386
Ahypochondriacus	AT5G44290	5	AHYPO_004523	AHYPO_008444	AHYPO_006316
Ahypochondriacus	AT5G43935	6	AHYPO_015917
Ahypochondriacus	AT5G62210	4	AHYPO_020537	AHYPO_017611	AHYPO_022582
Ahypochondriacus	AT5G60500	4	AHYPO_001405
Ahypochondriacus	AT5G55170	4	AHYPO_006364	AHYPO_006366
Ahypochondriacus	AT5G38140	101	AHYPO_005743	AHYPO_006083	AHYPO_010955
Ahypochondriacus	AT5G20330	101	AHYPO_022173	AHYPO_009556	AHYPO_007553	AHYPO_020665	AHYPO_022146
Ahypochondriacus	AT5G53200	3	AHYPO_012687
Ahypochondriacus	AT5G22100	2	AHYPO_011037
Ahypochondriacus	AT5G13610	2	AHYPO_021575	AHYPO_020254	AHYPO_015581	AHYPO_014707
Ahypochondriacus	AT5G44760	101	AHYPO_005411	AHYPO_000127	AHYPO_017043	AHYPO_013427	AHYPO_019887
Ahypochondriacus	AT5G21430	2	AHYPO_006846
Ahypochondriacus	AT5G57815	3	AHYPO_020557	AHYPO_012533
Ahypochondriacus	AT5G47650	2	AHYPO_016597	AHYPO_010431	AHYPO_004255
Ahypochondriacus	AT5G60850	6	AHYPO_008473	AHYPO_011707	AHYPO_022289
Ahypochondriacus	AT5G16480	3	AHYPO_020548	AHYPO_021136	AHYPO_010016
Ahypochondriacus	AT5G18760	3	AHYPO_003859	AHYPO_010860
Ahypochondriacus	AT5G49220	3	AHYPO_000781	AHYPO_019395	AHYPO_020015
Ahypochondriacus	AT5G51140	2	AHYPO_016386	AHYPO_001314	AHYPO_021460
Ahypochondriacus	AT5G27490	2	AHYPO_010970	AHYPO_013855
Ahypochondriacus	AT5G66260	15	AHYPO_009683
Ahypochondriacus	AT5G11460	2	AHYPO_022663	AHYPO_019753	AHYPO_006905	AHYPO_014546
Ahypochondriacus	AT5G03680	2	AHYPO_000666	AHYPO_001195	AHYPO_020322
Ahypochondriacus	AT5G42820	2	AHYPO_008494	AHYPO_009709	AHYPO_001184	AHYPO_000656
Ahypochondriacus	AT5G46950	2	AHYPO_013590
Ahypochondriacus	AT5G06839	6	AHYPO_015040	AHYPO_008855	AHYPO_014909	AHYPO_003766
Ahypochondriacus	AT5G59160	2	AHYPO_015422	AHYPO_018735	AHYPO_003269	AHYPO_013858
Ahypochondriacus	AT5G57380	3	AHYPO_017977	AHYPO_015151	AHYPO_014433	AHYPO_022264	AHYPO_014982
Ahypochondriacus	AT5G62310	2	AHYPO_016456	AHYPO_008301
Ahypochondriacus	AT5G14760	2	AHYPO_017274	AHYPO_003205	AHYPO_014031
Ahypochondriacus	AT5G55590	5	AHYPO_021692	AHYPO_009552	AHYPO_009248	AHYPO_001486
Ahypochondriacus	AT5G66780	2	AHYPO_003204
Ahypochondriacus	AT5G47260	101	AHYPO_015564	AHYPO_015565	AHYPO_013807	AHYPO_018023	AHYPO_010300
Ahypochondriacus	AT5G08000	3	AHYPO_008065	AHYPO_009906	AHYPO_011100
Ahypochondriacus	AT5G14590	2	AHYPO_005923	AHYPO_001339	AHYPO_019895
Ahypochondriacus	AT5G26850	2	AHYPO_021544	AHYPO_020175	AHYPO_015416
Ahypochondriacus	AT5G35570	2	AHYPO_011984	AHYPO_014147
Ahypochondriacus	AT5G40030	7	AHYPO_002017	AHYPO_004262	AHYPO_022467	AHYPO_011209
Ahypochondriacus	AT5G41110	3	AHYPO_018238
Ahypochondriacus	AT5G49830	2	AHYPO_021675	AHYPO_011674	AHYPO_000426
Ahypochondriacus	AT5G08400	2	AHYPO_008172	AHYPO_003309
Ahypochondriacus	AT5G42010	4	AHYPO_018340	AHYPO_011596	AHYPO_002847
Ahypochondriacus	AT5G13200	2	AHYPO_004826	AHYPO_009512
Ahypochondriacus	AT5G59020	3	AHYPO_021652	AHYPO_006285
Ahypochondriacus	AT5G47200	4	AHYPO_014402	AHYPO_008468	AHYPO_010392	AHYPO_002200	AHYPO_020743
Ahypochondriacus	AT5G46540	3	AHYPO_004364	AHYPO_000567
Ahypochondriacus	AT5G22960	5	AHYPO_011238	AHYPO_001879
Ahypochondriacus	AT5G63280	2	AHYPO_010592	AHYPO_001353
Ahypochondriacus	AT5G26690	101	AHYPO_006723	AHYPO_004896	AHYPO_013991
Ahypochondriacus	AT5G04750	2	AHYPO_021455
Ahypochondriacus	AT5G60750	2	AHYPO_004917	AHYPO_015121
Ahypochondriacus	AT5G04630	3	AHYPO_004390
Ahypochondriacus	AT5G65380	2	AHYPO_016269	AHYPO_010466	AHYPO_015285	AHYPO_002593
Ahypochondriacus	AT5G09290	5	AHYPO_021448	AHYPO_012834	AHYPO_004182
Ahypochondriacus	AT5G16980	8	AHYPO_003976	AHYPO_021104
Ahypochondriacus	AT5G62730	4	AHYPO_012629	AHYPO_001550
Ahypochondriacus	AT5G45470	3	AHYPO_022008	AHYPO_014947	AHYPO_018916	AHYPO_005381
Ahypochondriacus	AT5G52880	2	AHYPO_016084
Ahypochondriacus	AT5G54430	3	AHYPO_022092	AHYPO_016307
Ahypochondriacus	AT5G58500	3	AHYPO_012913	AHYPO_016257	AHYPO_020194
Ahypochondriacus	AT5G65160	2	AHYPO_018706	AHYPO_005528
Ahypochondriacus	AT5G65060	101	AHYPO_012694	AHYPO_002883	AHYPO_015757	AHYPO_012734	AHYPO_008342
Ahypochondriacus	AT5G64560	3	AHYPO_010521	AHYPO_004412	AHYPO_006749
Ahypochondriacus	AT5G46150	6	AHYPO_002246	AHYPO_012016	AHYPO_003319	AHYPO_007813
Ahypochondriacus	AT5G43822	2	AHYPO_009378
Ahypochondriacus	AT5G40340	2	AHYPO_022472	AHYPO_004539
Ahypochondriacus	AT5G09800	2	AHYPO_021077	AHYPO_016790
Ahypochondriacus	AT5G09510	4	AHYPO_016562	AHYPO_006746	AHYPO_022628
Ahypochondriacus	AT5G09960	2	AHYPO_015895	AHYPO_018013	AHYPO_018722
Ahypochondriacus	AT5G47080	2	AHYPO_019866	AHYPO_010895	AHYPO_018957
Ahypochondriacus	AT5G24390	5	AHYPO_010787	AHYPO_011477	AHYPO_007533	AHYPO_022256
Ahypochondriacus	AT5G65120	3	AHYPO_018704	AHYPO_021493
Ahypochondriacus	AT5G54900	2	AHYPO_021172	AHYPO_002099	AHYPO_011877	AHYPO_002498
Ahypochondriacus	AT5G49810	2	AHYPO_001669
Ahypochondriacus	AT5G41160	4	AHYPO_010929	AHYPO_013279
Ahypochondriacus	AT5G38130	101	AHYPO_004320	AHYPO_018178	AHYPO_021813	AHYPO_019475	AHYPO_018176
Ahypochondriacus	AT5G65950	2	AHYPO_014105
Ahypochondriacus	AT5G54050	101	AHYPO_016495
Ahypochondriacus	AT5G25230	3	AHYPO_020769	AHYPO_001926	AHYPO_014413
Ahypochondriacus	AT5G10240	2	AHYPO_018113	AHYPO_019856	AHYPO_017183
Ahypochondriacus	AT5G14360	6	AHYPO_018152	AHYPO_008016	AHYPO_012334
Ahypochondriacus	AT5G50440	3	AHYPO_001691	AHYPO_009864
Ahypochondriacus	AT5G24650	2	AHYPO_009379
Ahypochondriacus	AT5G37640	101	AHYPO_011522	AHYPO_016691	AHYPO_002884	AHYPO_004983
Ahypochondriacus	AT5G03100	101	AHYPO_004618	AHYPO_006486	AHYPO_016006	AHYPO_011381	AHYPO_021119
Ahypochondriacus	AT5G42520	2	AHYPO_018875	AHYPO_017537
Ahypochondriacus	AT5G42020	5	AHYPO_002097
Ahypochondriacus	AT5G51330	2	AHYPO_018935	AHYPO_015145
Ahypochondriacus	AT5G39980	2	AHYPO_015658
Ahypochondriacus	AT5G39380	2	AHYPO_016868	AHYPO_011112
Ahypochondriacus	AT5G45620	2	AHYPO_007313	AHYPO_008137
Ahypochondriacus	AT5G43150	2	AHYPO_006899
Ahypochondriacus	AT5G01500	3	AHYPO_007972
Ahypochondriacus	AT5G39450	2	AHYPO_019493
Ahypochondriacus	AT5G66560	2	AHYPO_012540	AHYPO_013843
Ahypochondriacus	AT5G51820	2	AHYPO_006201	AHYPO_008704	AHYPO_009028
Ahypochondriacus	AT5G41330	2	AHYPO_005316	AHYPO_000611
Ahypochondriacus	AT5G53720	101	AHYPO_019693	AHYPO_020104	AHYPO_005491	AHYPO_012926	AHYPO_012101
Ahypochondriacus	AT5G44820	3	AHYPO_014624	AHYPO_008588	AHYPO_019290	AHYPO_005000
Ahypochondriacus	AT5G62620	2	AHYPO_001529	AHYPO_008989	AHYPO_000430
Ahypochondriacus	AT5G21130	3	AHYPO_012283	AHYPO_014817
Ahypochondriacus	AT5G28510	101	AHYPO_014866	AHYPO_012854	AHYPO_003811	AHYPO_008375	AHYPO_021620
Ahypochondriacus	AT5G54530	2	AHYPO_012857	AHYPO_022546	AHYPO_017850
Ahypochondriacus	AT5G42430	101	AHYPO_002251	AHYPO_018064
Ahypochondriacus	AT5G67130	2	AHYPO_018247	AHYPO_011747
Ahypochondriacus	AT5G37950	101	AHYPO_013877	AHYPO_012224	AHYPO_005489	AHYPO_019621	AHYPO_005490
Ahypochondriacus	AT5G42510	5	AHYPO_000176	AHYPO_021471	AHYPO_003706	AHYPO_019936
Ahypochondriacus	AT5G24314	2	AHYPO_002858
Ahypochondriacus	AT5G20360	4	AHYPO_018851	AHYPO_012984	AHYPO_008611	AHYPO_014645	AHYPO_012525
Ahypochondriacus	AT5G09860	2	AHYPO_009837
Ahypochondriacus	AT5G39790	2	AHYPO_001375	AHYPO_000579	AHYPO_006432
Ahypochondriacus	AT5G04890	4	AHYPO_022405
Ahypochondriacus	AT5G17630	2	AHYPO_019967	AHYPO_004613	AHYPO_006410
Ahypochondriacus	AT5G37360	2	AHYPO_015403
Ahypochondriacus	AT5G02240	3	AHYPO_014916	AHYPO_002507
Ahypochondriacus	AT5G17720	5	AHYPO_021286	AHYPO_007539	AHYPO_014372
Ahypochondriacus	AT5G43050	2	AHYPO_014795
Ahypochondriacus	AT5G62000	2	AHYPO_003480	AHYPO_006056
Ahypochondriacus	AT5G14550	2	AHYPO_008540	AHYPO_002077
Ahypochondriacus	AT5G39090	101	AHYPO_013977	AHYPO_006474	AHYPO_021813	AHYPO_004320	AHYPO_006103
Ahypochondriacus	AT5G53000	2	AHYPO_002872
Ahypochondriacus	AT5G63905	101	AHYPO_005950
Ahypochondriacus	AT5G66040	3	AHYPO_010327	AHYPO_013945
Ahypochondriacus	AT5G02700	4	AHYPO_021119	AHYPO_015914
Ahypochondriacus	AT5G44500	5	AHYPO_013873
Ahypochondriacus	AT5G08560	2	AHYPO_018121	AHYPO_001011	AHYPO_007039
Ahypochondriacus	AT5G35917	101	AHYPO_013592	AHYPO_002771	AHYPO_007897	AHYPO_007890	AHYPO_007889
Ahypochondriacus	AT5G42970	2	AHYPO_015949
Ahypochondriacus	AT5G06570	2	AHYPO_011283
Ahypochondriacus	AT5G44190	3	AHYPO_020842	AHYPO_013721	AHYPO_017754	AHYPO_010439
Ahypochondriacus	AT5G62800	9	AHYPO_003023
Ahypochondriacus	AT5G16610	2	AHYPO_014894
Ahypochondriacus	AT5G48840	2	AHYPO_000987
Ahypochondriacus	AT5G10950	3	AHYPO_017557	AHYPO_020756
Ahypochondriacus	AT5G24490	2	AHYPO_011503
Ahypochondriacus	AT5G20720	2	AHYPO_017868	AHYPO_002143	AHYPO_017703
Ahypochondriacus	AT5G61820	2	AHYPO_006039
Ahypochondriacus	AT5G14240	2	AHYPO_022539
Ahypochondriacus	AT5G56210	2	AHYPO_018084
Ahypochondriacus	AT5G01590	2	AHYPO_008021
Ahypochondriacus	AT5G04060	2	AHYPO_000009
Ahypochondriacus	AT5G62550	2	AHYPO_001557
Ahypochondriacus	AT5G16860	5	AHYPO_022327	AHYPO_020482	AHYPO_003196
Ahypochondriacus	AT5G11960	2	AHYPO_006820
Ahypochondriacus	AT5G28010	3	AHYPO_020353	AHYPO_009217	AHYPO_013392	AHYPO_013655	AHYPO_012195
Ahypochondriacus	AT5G58770	2	AHYPO_019457	AHYPO_017681	AHYPO_007976	AHYPO_002584
Ahypochondriacus	AT5G53830	4	AHYPO_020163	AHYPO_004517	AHYPO_004130	AHYPO_013325
Ahypochondriacus	AT5G60670	4	AHYPO_009177	AHYPO_001852	AHYPO_000551	AHYPO_009811
Ahypochondriacus	AT5G09720	5	AHYPO_010521	AHYPO_004412
Ahypochondriacus	AT5G61490	3	AHYPO_015180
Ahypochondriacus	AT5G36770	101	AHYPO_002479	AHYPO_009259	AHYPO_020450	AHYPO_022074	AHYPO_010573
Ahypochondriacus	AT5G45260	12	AHYPO_005243
Ahypochondriacus	AT5G58375	2	AHYPO_003728	AHYPO_005340	AHYPO_014612
Ahypochondriacus	AT5G62170	2	AHYPO_006199
Ahypochondriacus	AT5G50750	5	AHYPO_003560	AHYPO_005999	AHYPO_003050	AHYPO_021182
Ahypochondriacus	AT5G63110	2	AHYPO_015711	AHYPO_017700	AHYPO_019305
Ahypochondriacus	AT5G50340	2	AHYPO_018475
Ahypochondriacus	AT5G40350	3	AHYPO_016200
Ahypochondriacus	AT5G50520	3	AHYPO_007229	AHYPO_010655	AHYPO_007228
Ahypochondriacus	AT5G35753	4	AHYPO_001807	AHYPO_004681	AHYPO_022351	AHYPO_002919
Ahypochondriacus	AT5G56840	6	AHYPO_010419	AHYPO_002367	AHYPO_000402
Ahypochondriacus	AT5G42325	5	AHYPO_021238
Ahypochondriacus	AT5G01090	2	AHYPO_011076	AHYPO_012219
Ahypochondriacus	AT5G49230	2	AHYPO_019393	AHYPO_004114	AHYPO_006986
Ahypochondriacus	AT5G49920	9	AHYPO_006557	AHYPO_014455	AHYPO_019623
Ahypochondriacus	AT5G17260	7	AHYPO_010449	AHYPO_009365	AHYPO_007963
Ahypochondriacus	AT5G02440	2	AHYPO_014849
Ahypochondriacus	AT5G60650	3	AHYPO_001849
Ahypochondriacus	AT5G41070	2	AHYPO_021092	AHYPO_008759	AHYPO_001856	AHYPO_009179
Ahypochondriacus	AT5G19010	2	AHYPO_003843	AHYPO_007922
Ahypochondriacus	AT5G52350	4	AHYPO_017298	AHYPO_008501
Ahypochondriacus	AT5G02020	3	AHYPO_022397
Ahypochondriacus	AT5G17300	2	AHYPO_008589	AHYPO_003313
Ahypochondriacus	AT5G13350	101	AHYPO_017849	AHYPO_018996	AHYPO_015299	AHYPO_011444	AHYPO_012858
Ahypochondriacus	AT5G59970	2	AHYPO_019442	AHYPO_018934	AHYPO_014615	AHYPO_014614	AHYPO_022834
Ahypochondriacus	AT5G03630	3	AHYPO_000684	AHYPO_008537	AHYPO_004895
Ahypochondriacus	AT5G11530	2	AHYPO_012181
Ahypochondriacus	AT5G38470	3	AHYPO_003016	AHYPO_007649	AHYPO_013057
Ahypochondriacus	AT5G44635	2	AHYPO_000506	AHYPO_001107	AHYPO_013523	AHYPO_001451
Ahypochondriacus	AT5G57590	2	AHYPO_020915
Ahypochondriacus	AT5G26749	2	AHYPO_014259
Ahypochondriacus	AT5G24740	2	AHYPO_002613	AHYPO_017171
Ahypochondriacus	AT5G20940	4	AHYPO_020392	AHYPO_022785	AHYPO_017698	AHYPO_010732
Ahypochondriacus	AT5G58330	2	AHYPO_008524	AHYPO_021284
Ahypochondriacus	AT5G08480	2	AHYPO_021211
Ahypochondriacus	AT5G63950	2	AHYPO_005733	AHYPO_021323	AHYPO_001416
Ahypochondriacus	AT5G22400	2	AHYPO_003751	AHYPO_009681	AHYPO_000448	AHYPO_011621	AHYPO_001245
Ahypochondriacus	AT5G05580	2	AHYPO_013687	AHYPO_014927
Ahypochondriacus	AT5G55220	2	AHYPO_016846
Ahypochondriacus	AT5G39865	3	AHYPO_018756	AHYPO_008871	AHYPO_014329	AHYPO_007547
Ahypochondriacus	AT5G25090	3	AHYPO_021109	AHYPO_006417	AHYPO_004622
Ahypochondriacus	AT5G35630	2	AHYPO_000831
Ahypochondriacus	AT5G26780	2	AHYPO_011263	AHYPO_001587	AHYPO_008212
Ahypochondriacus	AT5G07060	4	AHYPO_017080	AHYPO_004476
Ahypochondriacus	AT5G10920	2	AHYPO_003230	AHYPO_003232
Ahypochondriacus	AT5G56510	7	AHYPO_005515	AHYPO_014224
Ahypochondriacus	AT5G07510	101	AHYPO_017578	AHYPO_022876
Ahypochondriacus	AT5G10320	2	AHYPO_021810	AHYPO_021811
Ahypochondriacus	AT5G61690	4	AHYPO_001845	AHYPO_012615
Ahypochondriacus	AT5G13390	2	AHYPO_010198
Ahypochondriacus	AT5G40820	2	AHYPO_003641	AHYPO_004010	AHYPO_005215	AHYPO_015551
Ahypochondriacus	AT5G48990	101	AHYPO_013077
Ahypochondriacus	AT5G11580	2	AHYPO_009089
Ahypochondriacus	AT5G52980	2	AHYPO_022576
Ahypochondriacus	AT5G41610	3	AHYPO_018683	AHYPO_004925	AHYPO_020735	AHYPO_006993
Ahypochondriacus	AT5G65960	2	AHYPO_018848
Ahypochondriacus	AT5G15270	2	AHYPO_015612	AHYPO_007656	AHYPO_003010	AHYPO_017074
Ahypochondriacus	AT5G13150	2	AHYPO_000331	AHYPO_000329	AHYPO_004814
Ahypochondriacus	AT5G61150	2	AHYPO_008071
Ahypochondriacus	AT5G15090	3	AHYPO_010203	AHYPO_000365	AHYPO_015667	AHYPO_010741
Ahypochondriacus	AT5G46280	2	AHYPO_008244	AHYPO_001451	AHYPO_012444
Ahypochondriacus	AT5G14870	4	AHYPO_017942	AHYPO_017624	AHYPO_009831
Ahypochondriacus	AT5G18780	101	AHYPO_006486	AHYPO_004618	AHYPO_001505
Ahypochondriacus	AT5G25760	2	AHYPO_001947
Ahypochondriacus	AT5G06750	2	AHYPO_005394
Ahypochondriacus	AT5G09490	3	AHYPO_016562	AHYPO_006746	AHYPO_022628
Ahypochondriacus	AT5G49930	2	AHYPO_010451
Ahypochondriacus	AT5G55310	2	AHYPO_016499	AHYPO_019572
Ahypochondriacus	AT5G47390	2	AHYPO_010419	AHYPO_002367	AHYPO_001520
Ahypochondriacus	AT5G54980	2	AHYPO_004573
Ahypochondriacus	AT5G02140	2	AHYPO_004522	AHYPO_011944
Ahypochondriacus	AT5G60990	2	AHYPO_005807	AHYPO_009910	AHYPO_015127	AHYPO_007164
Ahypochondriacus	AT5G64530	2	AHYPO_017491	AHYPO_010646
Ahypochondriacus	AT5G09560	8	AHYPO_005137	AHYPO_007656	AHYPO_003010
Ahypochondriacus	AT5G53700	6	AHYPO_010801
Ahypochondriacus	AT5G05030	101	AHYPO_022074	AHYPO_009259	AHYPO_010573	AHYPO_002479	AHYPO_020450
Ahypochondriacus	AT5G51460	3	AHYPO_021660	AHYPO_017373	AHYPO_012197	AHYPO_022276
Ahypochondriacus	AT5G23970	9	AHYPO_006646	AHYPO_001762
Ahypochondriacus	AT5G66675	5	AHYPO_004041	AHYPO_021961	AHYPO_010104
Ahypochondriacus	AT5G09360	2	AHYPO_014145
Ahypochondriacus	AT5G40840	2	AHYPO_004533	AHYPO_019960	AHYPO_010061
Ahypochondriacus	AT5G16420	2	AHYPO_002624
Ahypochondriacus	AT5G49820	2	AHYPO_001672	AHYPO_004866	AHYPO_006770	AHYPO_012548
Ahypochondriacus	AT5G47950	3	AHYPO_006646
Ahypochondriacus	AT5G55950	2	AHYPO_002207	AHYPO_011150
Ahypochondriacus	AT5G52390	2	AHYPO_016359	AHYPO_016358
Ahypochondriacus	AT5G51040	2	AHYPO_003500
Ahypochondriacus	AT5G28237	4	AHYPO_004612	AHYPO_013920	AHYPO_006411	AHYPO_002959
Ahypochondriacus	AT5G59250	2	AHYPO_020717	AHYPO_018768	AHYPO_000722	AHYPO_014846
Ahypochondriacus	AT5G07590	2	AHYPO_016263
Ahypochondriacus	AT5G37610	7	AHYPO_000365	AHYPO_010203	AHYPO_015667	AHYPO_015494	AHYPO_012954
Ahypochondriacus	AT5G25860	101	AHYPO_021919	AHYPO_006486	AHYPO_004618	AHYPO_004614
Ahypochondriacus	AT5G37250	101	AHYPO_019321	AHYPO_013606
Ahypochondriacus	AT5G42260	5	AHYPO_014866	AHYPO_021620
Ahypochondriacus	AT5G57930	2	AHYPO_012881	AHYPO_015306	AHYPO_003487	AHYPO_004555
Ahypochondriacus	AT5G45990	3	AHYPO_004941	AHYPO_019432	AHYPO_014695	AHYPO_013554
Ahypochondriacus	AT5G45410	2	AHYPO_007332	AHYPO_016644	AHYPO_001313
Ahypochondriacus	AT5G01390	3	AHYPO_001361	AHYPO_007986	AHYPO_013722
Ahypochondriacus	AT5G02540	6	AHYPO_019997	AHYPO_021934	AHYPO_007513	AHYPO_010715	AHYPO_010717	AHYPO_010714
Ahypochondriacus	AT5G45630	3	AHYPO_004359	AHYPO_007068
Ahypochondriacus	AT5G38300	3	AHYPO_007665	AHYPO_014387
Ahypochondriacus	AT5G63400	2	AHYPO_011033	AHYPO_004396	AHYPO_013572
Ahypochondriacus	AT5G35370	2	AHYPO_015915
Ahypochondriacus	AT5G49150	2	AHYPO_022839
Ahypochondriacus	AT5G26650	5	AHYPO_004219	AHYPO_014346
Ahypochondriacus	AT5G10570	3	AHYPO_019438	AHYPO_000424	AHYPO_006057
Ahypochondriacus	AT5G66230	2	AHYPO_020119
Ahypochondriacus	AT5G48040	3	AHYPO_000200	AHYPO_001697	AHYPO_003225	AHYPO_009845
Ahypochondriacus	AT5G52450	2	AHYPO_015801	AHYPO_001569	AHYPO_017030
Ahypochondriacus	AT5G63610	2	AHYPO_021389
Ahypochondriacus	AT5G13220	2	AHYPO_004828
Ahypochondriacus	AT5G19910	2	AHYPO_002344
Ahypochondriacus	AT5G18170	2	AHYPO_014609	AHYPO_003965	AHYPO_008471
Ahypochondriacus	AT5G35200	2	AHYPO_017449	AHYPO_022896
Ahypochondriacus	AT5G54390	2	AHYPO_012834	AHYPO_004182
Ahypochondriacus	AT5G26130	3	AHYPO_005205	AHYPO_015300
Ahypochondriacus	AT5G65010	3	AHYPO_018113	AHYPO_019856	AHYPO_017183
Ahypochondriacus	AT5G58050	3	AHYPO_021717
Ahypochondriacus	AT5G45060	101	AHYPO_006449	AHYPO_011541	AHYPO_003378	AHYPO_007498
Ahypochondriacus	AT5G45200	101	AHYPO_006449	AHYPO_007498	AHYPO_004908
Ahypochondriacus	AT5G03290	2	AHYPO_014401	AHYPO_010350
Ahypochondriacus	AT5G56580	2	AHYPO_000679	AHYPO_002169	AHYPO_004556
Ahypochondriacus	AT5G41700	4	AHYPO_005258	AHYPO_002936	AHYPO_012679	AHYPO_007849	AHYPO_013967
Ahypochondriacus	AT5G60740	3	AHYPO_000555	AHYPO_001319
Ahypochondriacus	AT5G45590	2	AHYPO_015654
Ahypochondriacus	AT5G56390	101	AHYPO_006486	AHYPO_004618	AHYPO_021919	AHYPO_001505
Ahypochondriacus	AT5G24710	2	AHYPO_008919
Ahypochondriacus	AT5G55160	3	AHYPO_006364	AHYPO_006366
Ahypochondriacus	AT5G36780	5	AHYPO_011660	AHYPO_004520
Ahypochondriacus	AT5G17510	2	AHYPO_020072
Ahypochondriacus	AT5G20970	3	AHYPO_022405	AHYPO_022406	AHYPO_013563
Ahypochondriacus	AT5G49960	4	AHYPO_020140	AHYPO_014267
Ahypochondriacus	AT5G05660	2	AHYPO_014930	AHYPO_013985	AHYPO_010689
Ahypochondriacus	AT5G61070	3	AHYPO_008061	AHYPO_003513	AHYPO_020733
Ahypochondriacus	AT5G15180	4	AHYPO_011379	AHYPO_019827	AHYPO_010768	AHYPO_003185
Ahypochondriacus	AT5G20580	3	AHYPO_002160
Ahypochondriacus	AT5G52060	2	AHYPO_018152	AHYPO_012334	AHYPO_008016
Ahypochondriacus	AT5G49650	2	AHYPO_017071
Ahypochondriacus	AT5G42750	2	AHYPO_002672
Ahypochondriacus	AT5G17165	2	AHYPO_009391	AHYPO_022193	AHYPO_009388
Ahypochondriacus	AT5G01110	2	AHYPO_002522	AHYPO_002521	AHYPO_000432	AHYPO_004009
Ahypochondriacus	AT5G08565	3	AHYPO_020285
Ahypochondriacus	AT5G05400	9	AHYPO_015565
Ahypochondriacus	AT5G39320	4	AHYPO_016879	AHYPO_016878	AHYPO_008377	AHYPO_021964
Ahypochondriacus	AT5G05365	101	AHYPO_010532	AHYPO_017708	AHYPO_010953	AHYPO_017488	AHYPO_018717
Ahypochondriacus	AT5G42090	2	AHYPO_007543	AHYPO_000494	AHYPO_011491	AHYPO_011490
Ahypochondriacus	AT5G13760	2	AHYPO_012737	AHYPO_007991	AHYPO_005569
Ahypochondriacus	AT5G41830	101	AHYPO_006486	AHYPO_004618
Ahypochondriacus	AT5G60460	4	AHYPO_001883	AHYPO_002826
Ahypochondriacus	AT5G42560	2	AHYPO_015374	AHYPO_013286	AHYPO_008657
Ahypochondriacus	AT5G03220	3	AHYPO_005354
Ahypochondriacus	AT5G52890	3	AHYPO_004589	AHYPO_011879
Ahypochondriacus	AT5G48000	5	AHYPO_003586
Ahypochondriacus	AT5G20000	3	AHYPO_020955	AHYPO_014878	AHYPO_011682
Ahypochondriacus	AT5G56930	2	AHYPO_012046
Ahypochondriacus	AT5G04400	101	AHYPO_002480	AHYPO_014151	AHYPO_010449	AHYPO_020702	AHYPO_011135
Ahypochondriacus	AT5G43360	4	AHYPO_017213	AHYPO_017214	AHYPO_017218	AHYPO_006773	AHYPO_000753	AHYPO_000752
Ahypochondriacus	AT5G26280	101	AHYPO_011285	AHYPO_016843	AHYPO_007350
Ahypochondriacus	AT5G15760	3	AHYPO_002982	AHYPO_007647
Ahypochondriacus	AT5G42990	4	AHYPO_003162	AHYPO_015889
Ahypochondriacus	AT5G08540	2	AHYPO_019468
Ahypochondriacus	AT5G12410	2	AHYPO_002447
Ahypochondriacus	AT5G23300	2	AHYPO_000532
Ahypochondriacus	AT5G64620	2	AHYPO_018403	AHYPO_011446
Ahypochondriacus	AT5G52780	2	AHYPO_010676	AHYPO_002996
Ahypochondriacus	AT5G49980	3	AHYPO_009511	AHYPO_010161
Ahypochondriacus	AT5G25850	101	AHYPO_006486	AHYPO_004618	AHYPO_021919	AHYPO_001505	AHYPO_004614
Ahypochondriacus	AT5G49060	2	AHYPO_003911	AHYPO_008851
Ahypochondriacus	AT5G01040	101	AHYPO_012392	AHYPO_012237	AHYPO_021339	AHYPO_017236	AHYPO_014178
Ahypochondriacus	AT5G50790	7	AHYPO_020122	AHYPO_003452	AHYPO_004816	AHYPO_018537	AHYPO_006070
Ahypochondriacus	AT5G19860	2	AHYPO_016249	AHYPO_014819
Ahypochondriacus	AT5G14610	4	AHYPO_008533	AHYPO_014123	AHYPO_014458
Ahypochondriacus	AT5G28590	101	AHYPO_003264	AHYPO_017191	AHYPO_018626	AHYPO_016444	AHYPO_006252
Ahypochondriacus	AT5G07470	4	AHYPO_019863	AHYPO_010890	AHYPO_010605
Ahypochondriacus	AT5G11730	2	AHYPO_008223	AHYPO_022804	AHYPO_016020	AHYPO_007671
Ahypochondriacus	AT5G60142	9	AHYPO_017325	AHYPO_017326
Ahypochondriacus	AT5G14670	7	AHYPO_014118	AHYPO_001487	AHYPO_004708	AHYPO_022608	AHYPO_015504	AHYPO_019821	AHYPO_006532
Ahypochondriacus	AT5G02900	101	AHYPO_012671	AHYPO_013621	AHYPO_015899	AHYPO_013120	AHYPO_013119
Ahypochondriacus	AT5G40810	2	AHYPO_001507	AHYPO_004753
Ahypochondriacus	AT5G37820	4	AHYPO_001948	AHYPO_003035	AHYPO_004337	AHYPO_012968	AHYPO_007719
Ahypochondriacus	AT5G01870	5	AHYPO_009024
Ahypochondriacus	AT5G24220	6	AHYPO_004981	AHYPO_011526	AHYPO_017940	AHYPO_002887	AHYPO_017938	AHYPO_015508
Ahypochondriacus	AT5G49620	3	AHYPO_007908
Ahypochondriacus	AT5G66580	3	AHYPO_013847	AHYPO_014959
Ahypochondriacus	AT5G03070	2	AHYPO_001065
Ahypochondriacus	AT5G02220	2	AHYPO_011955
Ahypochondriacus	AT5G17800	4	AHYPO_015095	AHYPO_002608	AHYPO_016206
Ahypochondriacus	AT5G41600	4	AHYPO_004915	AHYPO_018412	AHYPO_005285	AHYPO_021178	AHYPO_016085
Ahypochondriacus	AT5G03640	4	AHYPO_000682	AHYPO_001198	AHYPO_003790
Ahypochondriacus	AT5G03770	2	AHYPO_001176
Ahypochondriacus	AT5G51440	3	AHYPO_009245	AHYPO_011494	AHYPO_000252
Ahypochondriacus	AT5G59290	2	AHYPO_019441	AHYPO_021946
Ahypochondriacus	AT5G54710	101	AHYPO_016112	AHYPO_022033	AHYPO_013921	AHYPO_001267	AHYPO_007907
Ahypochondriacus	AT5G45950	101	AHYPO_006357	AHYPO_013970	AHYPO_001168	AHYPO_010832	AHYPO_015958
Ahypochondriacus	AT5G57250	2	AHYPO_012506
Ahypochondriacus	AT5G13790	2	AHYPO_012734	AHYPO_000047
Ahypochondriacus	AT5G39080	101	AHYPO_013977	AHYPO_014671	AHYPO_021813	AHYPO_012490	AHYPO_021155
Ahypochondriacus	AT5G20430	5	AHYPO_011982	AHYPO_007323
Ahypochondriacus	AT5G01470	2	AHYPO_017435
Ahypochondriacus	AT5G60180	101	AHYPO_005515	AHYPO_012242	AHYPO_017153
Ahypochondriacus	AT5G27940	4	AHYPO_005929
Ahypochondriacus	AT5G05370	3	AHYPO_018963
Ahypochondriacus	AT5G19510	3	AHYPO_002577	AHYPO_010669	AHYPO_013569
Ahypochondriacus	AT5G36680	101	AHYPO_002479	AHYPO_009259	AHYPO_020450	AHYPO_022074	AHYPO_010573
Ahypochondriacus	AT5G09760	2	AHYPO_007170
Ahypochondriacus	AT5G42330	2	AHYPO_021166
Ahypochondriacus	AT5G48140	5	AHYPO_020555	AHYPO_020554	AHYPO_020559
Ahypochondriacus	AT5G62160	5	AHYPO_002309	AHYPO_002310	AHYPO_013147
Ahypochondriacus	AT5G23650	4	AHYPO_020186	AHYPO_009275
Ahypochondriacus	AT5G44910	101	AHYPO_006449
Ahypochondriacus	AT5G38930	101	AHYPO_006673	AHYPO_009500	AHYPO_014180	AHYPO_006788	AHYPO_006787
Ahypochondriacus	AT5G10760	3	AHYPO_022234	AHYPO_021553	AHYPO_012007
Ahypochondriacus	AT5G66730	2	AHYPO_010138	AHYPO_005898
Ahypochondriacus	AT5G08670	4	AHYPO_001716	AHYPO_008320	AHYPO_008154	AHYPO_015813	AHYPO_020877
Ahypochondriacus	AT5G10170	3	AHYPO_019120
Ahypochondriacus	AT5G45930	2	AHYPO_015961	AHYPO_002501
Ahypochondriacus	AT5G53390	4	AHYPO_011532	AHYPO_002898	AHYPO_013602	AHYPO_019126	AHYPO_011757	AHYPO_011024
Ahypochondriacus	AT5G18220	5	AHYPO_014599	AHYPO_018007
Ahypochondriacus	AT5G57700	2	AHYPO_008427
Ahypochondriacus	AT5G02910	101	AHYPO_016022	AHYPO_004618	AHYPO_006486	AHYPO_011381
Ahypochondriacus	AT5G60950	7	AHYPO_003562	AHYPO_005998	AHYPO_003046	AHYPO_003561	AHYPO_021180
Ahypochondriacus	AT5G20040	2	AHYPO_012922
Ahypochondriacus	AT5G59470	3	AHYPO_000477
Ahypochondriacus	AT5G47820	3	AHYPO_013766
Ahypochondriacus	AT5G20380	2	AHYPO_021690	AHYPO_017286
Ahypochondriacus	AT5G61850	2	AHYPO_006046	AHYPO_006045
Ahypochondriacus	AT5G48190	5	AHYPO_001103	AHYPO_003312	AHYPO_002165	AHYPO_014506
Ahypochondriacus	AT5G16150	2	AHYPO_002998	AHYPO_013358
Ahypochondriacus	AT5G55380	2	AHYPO_016503
Ahypochondriacus	AT5G62650	2	AHYPO_010670	AHYPO_013994	AHYPO_013993
Ahypochondriacus	AT5G62970	101	AHYPO_004618	AHYPO_006486	AHYPO_021919	AHYPO_001505	AHYPO_004614
Ahypochondriacus	AT5G17500	5	AHYPO_000229	AHYPO_006615
Ahypochondriacus	AT5G18750	2	AHYPO_008804	AHYPO_008803	AHYPO_010164
Ahypochondriacus	AT5G39910	101	AHYPO_010977	AHYPO_013423	AHYPO_016466	AHYPO_006534	AHYPO_020144
Ahypochondriacus	AT5G41940	4	AHYPO_010787	AHYPO_011477	AHYPO_007533	AHYPO_022256
Ahypochondriacus	AT5G53600	101	AHYPO_004424	AHYPO_022138	AHYPO_012106	AHYPO_007135	AHYPO_009203
Ahypochondriacus	AT5G25120	4	AHYPO_021818
Ahypochondriacus	AT5G24360	2	AHYPO_016942	AHYPO_021052
Ahypochondriacus	AT5G05730	3	AHYPO_018141	AHYPO_022533	AHYPO_018140
Ahypochondriacus	AT5G48770	5	AHYPO_004168
Ahypochondriacus	AT5G44040	2	AHYPO_009766	AHYPO_011453	AHYPO_008566
Ahypochondriacus	AT5G05440	3	AHYPO_013497	AHYPO_019236	AHYPO_012395
Ahypochondriacus	AT5G65930	2	AHYPO_013974
Ahypochondriacus	AT5G23230	2	AHYPO_022765
Ahypochondriacus	AT5G03780	4	AHYPO_000087
Ahypochondriacus	AT5G22875	2	AHYPO_016197
Ahypochondriacus	AT5G11670	4	AHYPO_020870	AHYPO_002366	AHYPO_009581	AHYPO_012159
Ahypochondriacus	AT5G45080	8	AHYPO_013918	AHYPO_002108
Ahypochondriacus	AT5G19840	2	AHYPO_015852	AHYPO_019918
Ahypochondriacus	AT5G58140	2	AHYPO_011740	AHYPO_021731	AHYPO_020803
Ahypochondriacus	AT5G53170	2	AHYPO_002923	AHYPO_011027	AHYPO_006808
Ahypochondriacus	AT5G12330	9	AHYPO_012667	AHYPO_020021	AHYPO_013524
Ahypochondriacus	AT5G35690	2	AHYPO_010830	AHYPO_015235
Ahypochondriacus	AT5G46360	7	AHYPO_007083	AHYPO_004382	AHYPO_021094	AHYPO_016587	AHYPO_004734
Ahypochondriacus	AT5G18630	2	AHYPO_008807
Ahypochondriacus	AT5G08490	101	AHYPO_015850	AHYPO_013309	AHYPO_020128	AHYPO_006012	AHYPO_004315
Ahypochondriacus	AT5G17280	2	AHYPO_003150
Ahypochondriacus	AT5G39460	5	AHYPO_019493
Ahypochondriacus	AT5G36290	2	AHYPO_010012	AHYPO_003946	AHYPO_004923
Ahypochondriacus	AT5G06650	4	AHYPO_000172	AHYPO_006458	AHYPO_015980
Ahypochondriacus	AT5G08660	3	AHYPO_014418	AHYPO_003292	AHYPO_012297	AHYPO_007153
Ahypochondriacus	AT5G15900	2	AHYPO_002957	AHYPO_021033	AHYPO_020197
Ahypochondriacus	AT5G01220	2	AHYPO_006093
Ahypochondriacus	AT5G42170	5	AHYPO_013970	AHYPO_006357
Ahypochondriacus	AT5G24850	2	AHYPO_006874	AHYPO_007843	AHYPO_009890
Ahypochondriacus	AT5G27320	2	AHYPO_005659	AHYPO_009819	AHYPO_008778	AHYPO_009501
Ahypochondriacus	AT5G40330	2	AHYPO_010412
Ahypochondriacus	AT5G40590	101	AHYPO_012529
Ahypochondriacus	AT5G26340	2	AHYPO_005765	AHYPO_005764	AHYPO_021563
Ahypochondriacus	AT5G53590	4	AHYPO_011486	AHYPO_011619	AHYPO_014396
Ahypochondriacus	AT5G58710	3	AHYPO_021824	AHYPO_013696	AHYPO_016932
Ahypochondriacus	AT5G61340	2	AHYPO_011121	AHYPO_008101
Ahypochondriacus	AT5G56330	4	AHYPO_000595	AHYPO_000593
Ahypochondriacus	AT5G23420	2	AHYPO_022099
Ahypochondriacus	AT5G44070	4	AHYPO_009753
Ahypochondriacus	AT5G48500	2	AHYPO_006967	AHYPO_014579
Ahypochondriacus	AT5G57230	2	AHYPO_011306
Ahypochondriacus	AT5G11700	2	AHYPO_008230	AHYPO_020454	AHYPO_019269	AHYPO_010908
Ahypochondriacus	AT5G02860	2	AHYPO_002227	AHYPO_014430
Ahypochondriacus	AT5G54480	5	AHYPO_015531
Ahypochondriacus	AT5G55730	2	AHYPO_014993	AHYPO_001817
Ahypochondriacus	AT5G67230	2	AHYPO_021940	AHYPO_015367	AHYPO_022296
Ahypochondriacus	AT5G59820	3	AHYPO_015908	AHYPO_018442	AHYPO_021317
Ahypochondriacus	AT5G27240	4	AHYPO_008803	AHYPO_008804
Ahypochondriacus	AT5G09280	2	AHYPO_020358
Ahypochondriacus	AT5G48970	2	AHYPO_008674	AHYPO_009076
Ahypochondriacus	AT5G58930	4	AHYPO_015968	AHYPO_006092	AHYPO_019926
Ahypochondriacus	AT5G41350	3	AHYPO_005318	AHYPO_004881	AHYPO_003055
Ahypochondriacus	AT5G15720	2	AHYPO_003064	AHYPO_012713
Ahypochondriacus	AT5G15550	2	AHYPO_001388
Ahypochondriacus	AT5G57240	2	AHYPO_013363	AHYPO_013365	AHYPO_013364
Ahypochondriacus	AT5G24352	6	AHYPO_007518	AHYPO_020779
Ahypochondriacus	AT5G07110	7	AHYPO_008035	AHYPO_019232	AHYPO_012389	AHYPO_020376
Ahypochondriacus	AT5G13750	2	AHYPO_009334	AHYPO_007778	AHYPO_009277	AHYPO_009978
Ahypochondriacus	AT5G51500	5	AHYPO_001005	AHYPO_017391
Ahypochondriacus	AT5G07225	6	AHYPO_018159
Ahypochondriacus	AT5G58630	2	AHYPO_017033
Ahypochondriacus	AT5G01620	2	AHYPO_008029	AHYPO_013493	AHYPO_008028
Ahypochondriacus	AT5G57850	5	AHYPO_007425
Ahypochondriacus	AT5G51060	5	AHYPO_004912	AHYPO_022588	AHYPO_002134	AHYPO_020370	AHYPO_007476
Ahypochondriacus	AT5G25880	3	AHYPO_020870	AHYPO_002366	AHYPO_009581	AHYPO_012159
Ahypochondriacus	AT5G13990	3	AHYPO_000331	AHYPO_000329	AHYPO_004814
Ahypochondriacus	AT5G06720	101	AHYPO_016406	AHYPO_010768	AHYPO_009051	AHYPO_019827	AHYPO_011379
Ahypochondriacus	AT5G01020	3	AHYPO_003356	AHYPO_001330	AHYPO_022760
Ahypochondriacus	AT5G15130	2	AHYPO_012623	AHYPO_015670	AHYPO_000361
Ahypochondriacus	AT5G55810	2	AHYPO_005280
Ahypochondriacus	AT5G11540	7	AHYPO_019407
Ahypochondriacus	AT5G51030	2	AHYPO_003501	AHYPO_000634	AHYPO_010223
Ahypochondriacus	AT5G06540	4	AHYPO_018443	AHYPO_008973	AHYPO_004756
Ahypochondriacus	AT5G10260	2	AHYPO_019853	AHYPO_010913	AHYPO_017095
Ahypochondriacus	AT5G16550	2	AHYPO_004666
Ahypochondriacus	AT5G27080	5	AHYPO_018983	AHYPO_000862	AHYPO_017232
Ahypochondriacus	AT5G23290	2	AHYPO_021536
Ahypochondriacus	AT5G64200	2	AHYPO_005513
Ahypochondriacus	AT5G07450	4	AHYPO_019418	AHYPO_018753	AHYPO_010972	AHYPO_001096
Ahypochondriacus	AT5G55620	6	AHYPO_005254	AHYPO_015005	AHYPO_018727
Ahypochondriacus	AT5G47640	3	AHYPO_014999	AHYPO_001076	AHYPO_011663	AHYPO_019533
Ahypochondriacus	AT5G42200	2	AHYPO_007209	AHYPO_022219
Ahypochondriacus	AT5G48340	2	AHYPO_006933
Ahypochondriacus	AT5G44316	3	AHYPO_006237
Ahypochondriacus	AT5G07180	3	AHYPO_006854
Ahypochondriacus	AT5G46220	2	AHYPO_020493
Ahypochondriacus	AT5G26770	2	AHYPO_005693
Ahypochondriacus	AT5G09390	2	AHYPO_019084	AHYPO_020880
Ahypochondriacus	AT5G63750	101	AHYPO_006897	AHYPO_018424	AHYPO_010048	AHYPO_013065	AHYPO_021491
Ahypochondriacus	AT5G37930	2	AHYPO_003023
Ahypochondriacus	AT5G44400	4	AHYPO_002429	AHYPO_012603	AHYPO_001570	AHYPO_001431
Ahypochondriacus	AT5G42760	2	AHYPO_013068
Ahypochondriacus	AT5G23550	2	AHYPO_020562	AHYPO_002904	AHYPO_020561
Ahypochondriacus	AT5G27210	3	AHYPO_008768	AHYPO_011811
Ahypochondriacus	AT5G26230	2	AHYPO_016799
Ahypochondriacus	AT5G15440	3	AHYPO_006315	AHYPO_006314	AHYPO_003484
Ahypochondriacus	AT5G21150	3	AHYPO_012270	AHYPO_013724	AHYPO_017258	AHYPO_012271
Ahypochondriacus	AT5G38100	101	AHYPO_016850	AHYPO_004748	AHYPO_009507	AHYPO_013708	AHYPO_003183
Ahypochondriacus	AT5G15450	2	AHYPO_018059	AHYPO_016872	AHYPO_020759	AHYPO_008070
Ahypochondriacus	AT5G48660	2	AHYPO_000919	AHYPO_009413	AHYPO_012266
Ahypochondriacus	AT5G49870	10	AHYPO_020407
Ahypochondriacus	AT5G20400	2	AHYPO_022036	AHYPO_016755	AHYPO_020178	AHYPO_001250	AHYPO_016751
Ahypochondriacus	AT5G58670	5	AHYPO_018561	AHYPO_013694	AHYPO_014929
Ahypochondriacus	AT5G58784	6	AHYPO_019457	AHYPO_017681	AHYPO_007976	AHYPO_002584	AHYPO_001405	AHYPO_007977
Ahypochondriacus	AT5G12180	2	AHYPO_018719	AHYPO_004919
Ahypochondriacus	AT5G15850	4	AHYPO_003076	AHYPO_019822	AHYPO_019961	AHYPO_012728
Ahypochondriacus	AT5G44720	3	AHYPO_011451	AHYPO_005016
Ahypochondriacus	AT5G28380	7	AHYPO_003491
Ahypochondriacus	AT5G10310	2	AHYPO_013195	AHYPO_005982
Ahypochondriacus	AT5G24900	3	AHYPO_014782
Ahypochondriacus	AT5G61040	2	AHYPO_011095	AHYPO_008053
Ahypochondriacus	AT5G18475	2	AHYPO_022625
Ahypochondriacus	AT5G58480	2	AHYPO_016265
Ahypochondriacus	AT5G50590	7	AHYPO_004692	AHYPO_002675	AHYPO_010037
Ahypochondriacus	AT5G40382	3	AHYPO_021543	AHYPO_014939
Ahypochondriacus	AT5G67050	4	AHYPO_015955	AHYPO_002830	AHYPO_019324	AHYPO_022493	AHYPO_019325	AHYPO_019326
Ahypochondriacus	AT5G22890	2	AHYPO_009201	AHYPO_014398	AHYPO_009200	AHYPO_018107
Ahypochondriacus	AT5G05330	9	AHYPO_022099
Ahypochondriacus	AT5G19210	2	AHYPO_016796
Ahypochondriacus	AT5G37850	2	AHYPO_003032	AHYPO_007711
Ahypochondriacus	AT5G61350	5	AHYPO_009842	AHYPO_004105	AHYPO_008103	AHYPO_015480	AHYPO_008102
Ahypochondriacus	AT5G48030	2	AHYPO_004558	AHYPO_009502
Ahypochondriacus	AT5G04930	2	AHYPO_007766	AHYPO_018666
Ahypochondriacus	AT5G61140	2	AHYPO_008066	AHYPO_010282
Ahypochondriacus	AT5G39180	4	AHYPO_014180	AHYPO_009500	AHYPO_006788	AHYPO_020317
Ahypochondriacus	AT5G42950	2	AHYPO_013073	AHYPO_013074	AHYPO_000323
Ahypochondriacus	AT5G44180	2	AHYPO_020843	AHYPO_013723	AHYPO_007790
Ahypochondriacus	AT5G38430	2	AHYPO_021967	AHYPO_003008	AHYPO_007655	AHYPO_003671
Ahypochondriacus	AT5G46550	8	AHYPO_011046	AHYPO_013571	AHYPO_004361
Ahypochondriacus	AT5G18150	2	AHYPO_014612	AHYPO_005340	AHYPO_003728
Ahypochondriacus	AT5G15470	2	AHYPO_016873	AHYPO_012116	AHYPO_016210	AHYPO_004631
Ahypochondriacus	AT5G25460	2	AHYPO_022469	AHYPO_008168
Ahypochondriacus	AT5G15870	2	AHYPO_021035
Ahypochondriacus	AT5G62940	2	AHYPO_015552
Ahypochondriacus	AT5G24030	2	AHYPO_017070	AHYPO_016083	AHYPO_021175	AHYPO_015775
Ahypochondriacus	AT5G43960	2	AHYPO_008832	AHYPO_001029	AHYPO_009775	AHYPO_003894
Ahypochondriacus	AT5G49730	3	AHYPO_001653
Ahypochondriacus	AT5G39560	101	AHYPO_013077	AHYPO_012612
Ahypochondriacus	AT5G66200	2	AHYPO_018863	AHYPO_018860	AHYPO_022906	AHYPO_016622
Ahypochondriacus	AT5G07840	2	AHYPO_007299	AHYPO_013138
Ahypochondriacus	AT5G40970	3	AHYPO_018677	AHYPO_010652
Ahypochondriacus	AT5G43700	2	AHYPO_006737	AHYPO_016559	AHYPO_003211	AHYPO_003215
Ahypochondriacus	AT5G06160	2	AHYPO_002903
Ahypochondriacus	AT5G56530	4	AHYPO_010573	AHYPO_005685	AHYPO_022074
Ahypochondriacus	AT5G58180	3	AHYPO_006298	AHYPO_000498
Ahypochondriacus	AT5G43940	2	AHYPO_001014	AHYPO_001133	AHYPO_000973
Ahypochondriacus	AT5G05100	4	AHYPO_006153	AHYPO_008894	AHYPO_017711
Ahypochondriacus	AT5G28540	6	AHYPO_002097	AHYPO_001484	AHYPO_008966
Ahypochondriacus	AT5G10540	2	AHYPO_010314	AHYPO_001586	AHYPO_010384
Ahypochondriacus	AT5G25540	2	AHYPO_018923
Ahypochondriacus	AT5G50140	101	AHYPO_016112	AHYPO_022033	AHYPO_019067	AHYPO_013921	AHYPO_001267
Ahypochondriacus	AT5G13560	2	AHYPO_001265
Ahypochondriacus	AT5G23610	3	AHYPO_018935	AHYPO_015145
Ahypochondriacus	AT5G38480	3	AHYPO_007645	AHYPO_005568	AHYPO_005478	AHYPO_016834
Ahypochondriacus	AT5G44440	9	AHYPO_001431
Ahypochondriacus	AT5G59570	2	AHYPO_014173	AHYPO_012243
Ahypochondriacus	AT5G37890	6	AHYPO_003023	AHYPO_012145
Ahypochondriacus	AT5G51480	3	AHYPO_012199	AHYPO_017375	AHYPO_006958
Ahypochondriacus	AT5G42030	4	AHYPO_002869	AHYPO_005278	AHYPO_011513	AHYPO_017692
Ahypochondriacus	AT5G38150	3	AHYPO_002986
Ahypochondriacus	AT5G05540	4	AHYPO_019261	AHYPO_002610
Ahypochondriacus	AT5G11220	5	AHYPO_006222	AHYPO_006261
Ahypochondriacus	AT5G28470	2	AHYPO_011139
Ahypochondriacus	AT5G61310	2	AHYPO_021543	AHYPO_014939
Ahypochondriacus	AT5G10600	101	AHYPO_013289	AHYPO_005939	AHYPO_021816	AHYPO_000081	AHYPO_007391
Ahypochondriacus	AT5G62950	2	AHYPO_006934	AHYPO_014555
Ahypochondriacus	AT5G48900	6	AHYPO_014589	AHYPO_000975	AHYPO_013029	AHYPO_008343
Ahypochondriacus	AT5G09630	4	AHYPO_014498	AHYPO_018819	AHYPO_021015	AHYPO_001282
Ahypochondriacus	AT5G49780	5	AHYPO_012213	AHYPO_004858	AHYPO_001657	AHYPO_012212	AHYPO_001658
Ahypochondriacus	AT5G07500	7	AHYPO_002487	AHYPO_017032	AHYPO_017577
Ahypochondriacus	AT5G01980	2	AHYPO_008743
Ahypochondriacus	AT5G20910	2	AHYPO_005751
Ahypochondriacus	AT5G11980	2	AHYPO_006662
Ahypochondriacus	AT5G02390	2	AHYPO_020363	AHYPO_021476
Ahypochondriacus	AT5G14410	2	AHYPO_019048	AHYPO_019047
Ahypochondriacus	AT5G50630	2	AHYPO_007229	AHYPO_010655	AHYPO_007228
Ahypochondriacus	AT5G43210	2	AHYPO_012731	AHYPO_003729
Ahypochondriacus	AT5G35520	2	AHYPO_006015
Ahypochondriacus	AT5G48830	2	AHYPO_000993
Ahypochondriacus	AT5G48230	2	AHYPO_009212	AHYPO_016608	AHYPO_001815
Ahypochondriacus	AT5G38460	2	AHYPO_007650	AHYPO_019413
Ahypochondriacus	AT5G04310	2	AHYPO_003830	AHYPO_000591
Ahypochondriacus	AT5G10990	3	AHYPO_017364	AHYPO_015381	AHYPO_017543
Ahypochondriacus	AT5G59710	2	AHYPO_002921	AHYPO_022277
Ahypochondriacus	AT5G17990	2	AHYPO_014468	AHYPO_015560
Ahypochondriacus	AT5G20740	9	AHYPO_016457	AHYPO_012207
Ahypochondriacus	AT5G37020	2	AHYPO_003325	AHYPO_007804	AHYPO_020239	AHYPO_020241
Ahypochondriacus	AT5G07460	5	AHYPO_010890	AHYPO_019863	AHYPO_010605	AHYPO_003122
Ahypochondriacus	AT5G48385	2	AHYPO_014563	AHYPO_015302	AHYPO_013235
Ahypochondriacus	AT5G42870	2	AHYPO_018394	AHYPO_000513	AHYPO_001114
Ahypochondriacus	AT5G13650	2	AHYPO_005458	AHYPO_013734	AHYPO_020111
Ahypochondriacus	AT5G66930	2	AHYPO_020926	AHYPO_011706
Ahypochondriacus	AT5G19850	2	AHYPO_014828	AHYPO_018603	AHYPO_001650
Ahypochondriacus	AT5G10530	2	AHYPO_014010	AHYPO_007383
Ahypochondriacus	AT5G65320	5	AHYPO_002586	AHYPO_019044
Ahypochondriacus	AT5G25030	6	AHYPO_017199	AHYPO_001445	AHYPO_017200	AHYPO_020841
Ahypochondriacus	AT5G22370	2	AHYPO_014972	AHYPO_013619	AHYPO_016550
Ahypochondriacus	AT5G39500	3	AHYPO_014696	AHYPO_019303	AHYPO_021358
Ahypochondriacus	AT5G60100	3	AHYPO_001086	AHYPO_015810	AHYPO_019686	AHYPO_015677
Ahypochondriacus	AT5G46710	5	AHYPO_020026	AHYPO_017462	AHYPO_000764	AHYPO_016448
Ahypochondriacus	AT5G54130	2	AHYPO_007962	AHYPO_009364
Ahypochondriacus	AT5G61050	5	AHYPO_008061
Ahypochondriacus	AT5G57010	2	AHYPO_013802	AHYPO_000700
Ahypochondriacus	AT5G39350	2	AHYPO_012117
Ahypochondriacus	AT5G58530	2	AHYPO_012918	AHYPO_016255	AHYPO_013480
Ahypochondriacus	AT5G26120	3	AHYPO_008925	AHYPO_018783	AHYPO_016365	AHYPO_016366
Ahypochondriacus	AT5G11420	3	AHYPO_022469	AHYPO_008168	AHYPO_005099
Ahypochondriacus	AT5G11170	2	AHYPO_018199	AHYPO_018202
Ahypochondriacus	AT5G03345	2	AHYPO_015209
Ahypochondriacus	AT5G40940	2	AHYPO_001720
Ahypochondriacus	AT5G52380	2	AHYPO_018580	AHYPO_011288
Ahypochondriacus	AT5G55530	2	AHYPO_015018	AHYPO_015220	AHYPO_009604
Ahypochondriacus	AT5G20650	2	AHYPO_008391	AHYPO_016417
Ahypochondriacus	AT5G06260	2	AHYPO_001262
Ahypochondriacus	AT5G57390	5	AHYPO_017057	AHYPO_010043	AHYPO_018071	AHYPO_010077	AHYPO_007775
Ahypochondriacus	AT5G35920	101	AHYPO_007891	AHYPO_007893	AHYPO_007890	AHYPO_013289	AHYPO_007889
Ahypochondriacus	AT5G57000	3	AHYPO_002727
Ahypochondriacus	AT5G17770	2	AHYPO_016203	AHYPO_022498	AHYPO_018776
Ahypochondriacus	AT5G02590	4	AHYPO_001332	AHYPO_018008	AHYPO_005874
Ahypochondriacus	AT5G25060	2	AHYPO_008705	AHYPO_022507	AHYPO_021841
Ahypochondriacus	AT5G05140	2	AHYPO_008898	AHYPO_006146	AHYPO_006145	AHYPO_019011
Ahypochondriacus	AT5G35400	2	AHYPO_003357
Ahypochondriacus	AT5G06890	101	AHYPO_022752	AHYPO_010628
Ahypochondriacus	AT5G66700	4	AHYPO_021301	AHYPO_016153
Ahypochondriacus	AT5G47455	3	AHYPO_007565
Ahypochondriacus	AT5G10840	2	AHYPO_020344	AHYPO_013780
Ahypochondriacus	AT5G10400	3	AHYPO_007935	AHYPO_003857	AHYPO_004494	AHYPO_019802
Ahypochondriacus	AT5G25757	2	AHYPO_019087
Ahypochondriacus	AT5G17880	101	AHYPO_006449	AHYPO_011541	AHYPO_007498
Ahypochondriacus	AT5G52190	2	AHYPO_005346
Ahypochondriacus	AT5G02180	7	AHYPO_006123	AHYPO_011184	AHYPO_022509	AHYPO_016585	AHYPO_020836	AHYPO_015192
Ahypochondriacus	AT5G61590	101	AHYPO_022668	AHYPO_010433	AHYPO_020146	AHYPO_015957	AHYPO_014736
Ahypochondriacus	AT5G01520	3	AHYPO_019458	AHYPO_004148	AHYPO_013351	AHYPO_000250
Ahypochondriacus	AT5G18160	5	AHYPO_019381	AHYPO_008595
Ahypochondriacus	AT5G01670	6	AHYPO_010211	AHYPO_011318
Ahypochondriacus	AT5G61880	3	AHYPO_018014	AHYPO_015894
Ahypochondriacus	AT5G43640	6	AHYPO_016562	AHYPO_006746	AHYPO_022628
Ahypochondriacus	AT5G27950	2	AHYPO_008758
Ahypochondriacus	AT5G38730	2	AHYPO_020206
Ahypochondriacus	AT5G51280	2	AHYPO_000202
Ahypochondriacus	AT5G63510	3	AHYPO_006077	AHYPO_004685
Ahypochondriacus	AT5G05240	2	AHYPO_020481
Ahypochondriacus	AT5G02080	3	AHYPO_009514
Ahypochondriacus	AT5G56660	4	AHYPO_016021	AHYPO_009710	AHYPO_009708	AHYPO_015535
Ahypochondriacus	AT5G54810	3	AHYPO_004612	AHYPO_006411	AHYPO_013920	AHYPO_002959
Ahypochondriacus	AT5G47560	2	AHYPO_017302
Ahypochondriacus	AT5G57460	2	AHYPO_017973
Ahypochondriacus	AT5G40960	2	AHYPO_010654
Ahypochondriacus	AT5G22300	2	AHYPO_020992	AHYPO_003753
Ahypochondriacus	AT5G07600	101	AHYPO_017578	AHYPO_022876
Ahypochondriacus	AT5G07810	2	AHYPO_008085	AHYPO_014110	AHYPO_010484
Ahypochondriacus	AT5G64350	2	AHYPO_005153
Ahypochondriacus	AT5G12970	4	AHYPO_005411	AHYPO_000127	AHYPO_017043
Ahypochondriacus	AT5G66620	5	AHYPO_014969	AHYPO_018736	AHYPO_012576
Ahypochondriacus	AT5G62240	6	AHYPO_015776	AHYPO_006241
Ahypochondriacus	AT5G37520	4	AHYPO_017694
Ahypochondriacus	AT5G44060	2	AHYPO_019811
Ahypochondriacus	AT5G65790	3	AHYPO_003206	AHYPO_020916	AHYPO_015499	AHYPO_005979
Ahypochondriacus	AT5G45940	4	AHYPO_015962
Ahypochondriacus	AT5G20030	3	AHYPO_015439	AHYPO_016933
Ahypochondriacus	AT5G63730	14	AHYPO_018425
Ahypochondriacus	AT5G38180	7	AHYPO_007684	AHYPO_015836	AHYPO_002989
Ahypochondriacus	AT5G54880	2	AHYPO_004595
Ahypochondriacus	AT5G58850	4	AHYPO_012518
Ahypochondriacus	AT5G49910	3	AHYPO_011230	AHYPO_015454
Ahypochondriacus	AT5G50915	8	AHYPO_000421	AHYPO_008986	AHYPO_001524
Ahypochondriacus	AT5G15610	2	AHYPO_016393
Ahypochondriacus	AT5G18200	2	AHYPO_014201
Ahypochondriacus	AT5G46330	2	AHYPO_004388	AHYPO_007090
Ahypochondriacus	AT5G20480	3	AHYPO_022089	AHYPO_018138	AHYPO_004034
Ahypochondriacus	AT5G57450	2	AHYPO_022057
Ahypochondriacus	AT5G48800	2	AHYPO_000953	AHYPO_000486	AHYPO_019745
Ahypochondriacus	AT5G25950	5	AHYPO_020450
Ahypochondriacus	AT5G26200	3	AHYPO_002743	AHYPO_006837	AHYPO_003044	AHYPO_019184	AHYPO_014119
Ahypochondriacus	AT5G59990	2	AHYPO_017676	AHYPO_019064
Ahypochondriacus	AT5G54010	2	AHYPO_004496	AHYPO_006437	AHYPO_007982
Ahypochondriacus	AT5G47720	2	AHYPO_016608	AHYPO_009212	AHYPO_001815
Ahypochondriacus	AT5G45650	2	AHYPO_004357	AHYPO_012268
Ahypochondriacus	AT5G35995	101	AHYPO_004618	AHYPO_006486	AHYPO_021919	AHYPO_001505	AHYPO_004614
Ahypochondriacus	AT5G19570	2	AHYPO_022105
Ahypochondriacus	AT5G03850	3	AHYPO_008132	AHYPO_008133	AHYPO_017573
Ahypochondriacus	AT5G40090	101	AHYPO_006449
Ahypochondriacus	AT5G04780	2	AHYPO_016662
Ahypochondriacus	AT5G45840	2	AHYPO_004303	AHYPO_021910	AHYPO_016254	AHYPO_014040
Ahypochondriacus	AT5G27030	2	AHYPO_010552
Ahypochondriacus	AT5G28150	2	AHYPO_011855	AHYPO_009656
Ahypochondriacus	AT5G45170	2	AHYPO_002205	AHYPO_010602
Ahypochondriacus	AT5G64680	2	AHYPO_008516
Ahypochondriacus	AT5G45070	9	AHYPO_013918
Ahypochondriacus	AT5G23390	4	AHYPO_013551	AHYPO_021861	AHYPO_001822
Ahypochondriacus	AT5G51080	3	AHYPO_000391	AHYPO_006484	AHYPO_015828
Ahypochondriacus	AT5G66005	2	AHYPO_011099
Ahypochondriacus	AT5G19550	2	AHYPO_013661	AHYPO_019093	AHYPO_016178	AHYPO_008624
Ahypochondriacus	AT5G63640	2	AHYPO_003288
Ahypochondriacus	AT5G23250	2	AHYPO_020706	AHYPO_000814
Ahypochondriacus	AT5G27120	2	AHYPO_011821	AHYPO_012024
Ahypochondriacus	AT5G43330	2	AHYPO_021284	AHYPO_020090	AHYPO_008524
Ahypochondriacus	AT5G09680	2	AHYPO_003104	AHYPO_003105
Ahypochondriacus	AT5G58440	3	AHYPO_022281	AHYPO_012391	AHYPO_020377	AHYPO_021340
Ahypochondriacus	AT5G17440	2	AHYPO_010033	AHYPO_022763	AHYPO_017994
Ahypochondriacus	AT5G20080	2	AHYPO_018776	AHYPO_016203	AHYPO_022498
Ahypochondriacus	AT5G18620	2	AHYPO_003869	AHYPO_008806
Ahypochondriacus	AT5G08720	2	AHYPO_014389
Ahypochondriacus	AT5G43780	4	AHYPO_000832	AHYPO_015376
Ahypochondriacus	AT5G25220	2	AHYPO_008619	AHYPO_012990	AHYPO_021336
Ahypochondriacus	AT5G17070	2	AHYPO_000458
Ahypochondriacus	AT5G49880	2	AHYPO_004874
Ahypochondriacus	AT5G14860	3	AHYPO_010842
Ahypochondriacus	AT5G38760	2	AHYPO_020199	AHYPO_002961	AHYPO_012249	AHYPO_002962	AHYPO_020201
Ahypochondriacus	AT5G18050	3	AHYPO_019544	AHYPO_018990
Ahypochondriacus	AT5G51050	2	AHYPO_010172	AHYPO_001634	AHYPO_005251
Ahypochondriacus	AT5G03690	5	AHYPO_000665	AHYPO_001194
Ahypochondriacus	AT5G13930	2	AHYPO_004830	AHYPO_001633
Ahypochondriacus	AT5G61610	6	AHYPO_017578	AHYPO_022876
Ahypochondriacus	AT5G64090	2	AHYPO_019296	AHYPO_022531
Ahypochondriacus	AT5G01280	4	AHYPO_013700	AHYPO_015361
Ahypochondriacus	AT5G08630	2	AHYPO_003290
Ahypochondriacus	AT5G50490	9	AHYPO_006083	AHYPO_010955	AHYPO_005743
Ahypochondriacus	AT5G22730	4	AHYPO_011381
Ahypochondriacus	AT5G63830	2	AHYPO_007519
Ahypochondriacus	AT5G63760	101	AHYPO_006897	AHYPO_018424	AHYPO_013065	AHYPO_021491	AHYPO_010048
Ahypochondriacus	AT5G06760	2	AHYPO_009699
Ahypochondriacus	AT5G44210	3	AHYPO_006361	AHYPO_004553	AHYPO_013312	AHYPO_013311	AHYPO_004115
Ahypochondriacus	AT5G42000	3	AHYPO_011600	AHYPO_007517
Ahypochondriacus	AT5G09670	3	AHYPO_017489	AHYPO_002218	AHYPO_022503	AHYPO_004922
Ahypochondriacus	AT5G49760	3	AHYPO_004858	AHYPO_012213	AHYPO_001657	AHYPO_012212	AHYPO_012214
Ahypochondriacus	AT5G25110	2	AHYPO_012960
Ahypochondriacus	AT5G48010	10	AHYPO_022471	AHYPO_011423
Ahypochondriacus	AT5G09870	5	AHYPO_022210	AHYPO_000062	AHYPO_015920	AHYPO_009770
Ahypochondriacus	AT5G12050	5	AHYPO_002751	AHYPO_006840
Ahypochondriacus	AT5G48810	4	AHYPO_011476	AHYPO_010786	AHYPO_000952	AHYPO_011614
Ahypochondriacus	AT5G57050	4	AHYPO_018811	AHYPO_009572
Ahypochondriacus	AT5G40740	2	AHYPO_008536
Ahypochondriacus	AT5G45830	4	AHYPO_014382	AHYPO_021388	AHYPO_001973
Ahypochondriacus	AT5G50450	3	AHYPO_000311	AHYPO_020685
Ahypochondriacus	AT5G50690	6	AHYPO_004692	AHYPO_002675	AHYPO_010037
Ahypochondriacus	AT5G38160	7	AHYPO_015836	AHYPO_002988	AHYPO_014732	AHYPO_002989
Ahypochondriacus	AT5G33406	6	AHYPO_012676	AHYPO_014281	AHYPO_012244
Ahypochondriacus	AT5G58470	2	AHYPO_016266
Ahypochondriacus	AT5G38780	5	AHYPO_016850
Ahypochondriacus	AT5G13010	2	AHYPO_010153	AHYPO_013798
Ahypochondriacus	AT5G41220	4	AHYPO_019883	AHYPO_015077	AHYPO_019886	AHYPO_019885
Ahypochondriacus	AT5G46880	2	AHYPO_021629	AHYPO_019492
Ahypochondriacus	AT5G25440	101	AHYPO_022574	AHYPO_000444	AHYPO_005124	AHYPO_017823	AHYPO_011967
Ahypochondriacus	AT5G08750	2	AHYPO_018773
Ahypochondriacus	AT5G47110	3	AHYPO_010878	AHYPO_018747	AHYPO_015295	AHYPO_022633
Ahypochondriacus	AT5G67410	5	AHYPO_013207	AHYPO_003379	AHYPO_006861
Ahypochondriacus	AT5G24670	2	AHYPO_018512
Ahypochondriacus	AT5G27150	3	AHYPO_011815	AHYPO_008765	AHYPO_008790	AHYPO_007418
Ahypochondriacus	AT5G44590	3	AHYPO_000968	AHYPO_014453	AHYPO_021564
Ahypochondriacus	AT5G37960	101	AHYPO_010244	AHYPO_016106
Ahypochondriacus	AT5G45740	3	AHYPO_001957	AHYPO_004334
Ahypochondriacus	AT5G45180	3	AHYPO_002135	AHYPO_016904	AHYPO_011010	AHYPO_003591	AHYPO_003587
Ahypochondriacus	AT5G29560	5	AHYPO_016889
Ahypochondriacus	AT5G47890	2	AHYPO_005242
Ahypochondriacus	AT5G19980	2	AHYPO_019591	AHYPO_018477	AHYPO_015346
Ahypochondriacus	AT5G57710	2	AHYPO_008425	AHYPO_017941	AHYPO_008662	AHYPO_007749
Ahypochondriacus	AT5G02130	2	AHYPO_019222	AHYPO_013582
Ahypochondriacus	AT5G64990	6	AHYPO_019853	AHYPO_010913	AHYPO_017095
Ahypochondriacus	AT5G42630	3	AHYPO_015632	AHYPO_020806
Ahypochondriacus	AT5G13470	2	AHYPO_020630
Ahypochondriacus	AT5G28030	9	AHYPO_005821	AHYPO_011840	AHYPO_007739	AHYPO_005324	AHYPO_007740	AHYPO_015002
Ahypochondriacus	AT5G59520	2	AHYPO_014177	AHYPO_015237
Ahypochondriacus	AT5G22640	2	AHYPO_008488
Ahypochondriacus	AT5G18210	4	AHYPO_003959	AHYPO_003957	AHYPO_003958	AHYPO_000263
Ahypochondriacus	AT5G62850	4	AHYPO_007503	AHYPO_007504	AHYPO_020922	AHYPO_014496
Ahypochondriacus	AT5G46800	2	AHYPO_017476	AHYPO_018968	AHYPO_004120	AHYPO_002285
Ahypochondriacus	AT5G27910	8	AHYPO_006083	AHYPO_010955	AHYPO_005743
Ahypochondriacus	AT5G18870	4	AHYPO_003853
Ahypochondriacus	AT5G10130	4	AHYPO_005539	AHYPO_019117	AHYPO_018702
Ahypochondriacus	AT5G67265	2	AHYPO_020637
Ahypochondriacus	AT5G27400	2	AHYPO_007423	AHYPO_007424
Ahypochondriacus	AT5G03760	2	AHYPO_000653	AHYPO_008492	AHYPO_014280
Ahypochondriacus	AT5G24300	2	AHYPO_002874	AHYPO_011515	AHYPO_022508	AHYPO_015191
Ahypochondriacus	AT5G45670	2	AHYPO_007065	AHYPO_022660	AHYPO_007064
Ahypochondriacus	AT5G27370	2	AHYPO_007413
Ahypochondriacus	AT5G11340	2	AHYPO_021893
Ahypochondriacus	AT5G32440	2	AHYPO_012064	AHYPO_015135
Ahypochondriacus	AT5G19620	2	AHYPO_002435	AHYPO_014250
Ahypochondriacus	AT5G47760	3	AHYPO_010050	AHYPO_002016
Ahypochondriacus	AT5G57220	9	AHYPO_007391	AHYPO_018208
Ahypochondriacus	AT5G44830	7	AHYPO_018203	AHYPO_005068
Ahypochondriacus	AT5G16870	3	AHYPO_019170	AHYPO_013805
Ahypochondriacus	AT5G06990	2	AHYPO_016556	AHYPO_015032	AHYPO_004659
Ahypochondriacus	AT5G08260	4	AHYPO_012735	AHYPO_021718	AHYPO_004170
Ahypochondriacus	AT5G55960	2	AHYPO_014493
Ahypochondriacus	AT5G61190	3	AHYPO_007127	AHYPO_004728
Ahypochondriacus	AT5G66170	3	AHYPO_010327	AHYPO_013945
Ahypochondriacus	AT5G54230	9	AHYPO_019616	AHYPO_004206	AHYPO_004207
Ahypochondriacus	AT5G52280	4	AHYPO_018893	AHYPO_019873	AHYPO_002698	AHYPO_008526	AHYPO_015316
Ahypochondriacus	AT5G54670	2	AHYPO_016213	AHYPO_004238	AHYPO_020434
Ahypochondriacus	AT5G01650	3	AHYPO_001111	AHYPO_008037	AHYPO_008036	AHYPO_022956
Ahypochondriacus	AT5G20165	2	AHYPO_010152	AHYPO_000281
Ahypochondriacus	AT5G43280	2	AHYPO_004817	AHYPO_000819	AHYPO_010434
Ahypochondriacus	AT5G18070	2	AHYPO_010921
Ahypochondriacus	AT5G59830	4	AHYPO_000508	AHYPO_015948
Ahypochondriacus	AT5G18510	3	AHYPO_009127
Ahypochondriacus	AT5G66410	2	AHYPO_007992	AHYPO_018994
Ahypochondriacus	AT5G23170	4	AHYPO_009517
Ahypochondriacus	AT5G52660	2	AHYPO_010677	AHYPO_005297	AHYPO_001079
Ahypochondriacus	AT5G66920	2	AHYPO_011710	AHYPO_018313
Ahypochondriacus	AT5G66900	7	AHYPO_011541
Ahypochondriacus	AT5G62460	3	AHYPO_011148	AHYPO_022770	AHYPO_016998	AHYPO_015112	AHYPO_005805
Ahypochondriacus	AT5G42220	2	AHYPO_022399	AHYPO_020483
Ahypochondriacus	AT5G55940	2	AHYPO_017241
Ahypochondriacus	AT5G52370	2	AHYPO_011521
Ahypochondriacus	AT5G19700	5	AHYPO_013284	AHYPO_005997	AHYPO_020698	AHYPO_019979	AHYPO_021856
Ahypochondriacus	AT5G18550	3	AHYPO_003879	AHYPO_020132	AHYPO_008815
Ahypochondriacus	AT5G38340	101	AHYPO_006449	AHYPO_007498	AHYPO_004592	AHYPO_003394	AHYPO_015483
Ahypochondriacus	AT5G48930	2	AHYPO_006452	AHYPO_006474	AHYPO_006403	AHYPO_008389	AHYPO_006103
Ahypochondriacus	AT5G07940	4	AHYPO_011102	AHYPO_008072	AHYPO_001392
Ahypochondriacus	AT5G62440	2	AHYPO_003003
Ahypochondriacus	AT5G15310	3	AHYPO_005880	AHYPO_015616
Ahypochondriacus	AT5G16600	5	AHYPO_007281
Ahypochondriacus	AT5G58540	5	AHYPO_014040	AHYPO_016254	AHYPO_012408
Ahypochondriacus	AT5G60410	2	AHYPO_006306	AHYPO_017100	AHYPO_001831
Ahypochondriacus	AT5G19370	2	AHYPO_018718
Ahypochondriacus	AT5G43740	4	AHYPO_015564	AHYPO_015565
Ahypochondriacus	AT5G12320	2	AHYPO_002524
Ahypochondriacus	AT5G65860	2	AHYPO_009790
Ahypochondriacus	AT5G20670	4	AHYPO_002779	AHYPO_018642
Ahypochondriacus	AT5G64810	3	AHYPO_006832	AHYPO_003441
Ahypochondriacus	AT5G16530	2	AHYPO_010006
Ahypochondriacus	AT5G52030	2	AHYPO_018148	AHYPO_012264
Ahypochondriacus	AT5G27270	2	AHYPO_020801
Ahypochondriacus	AT5G20010	3	AHYPO_022470	AHYPO_008169	AHYPO_021721	AHYPO_016684
Ahypochondriacus	AT5G14140	2	AHYPO_022283
Ahypochondriacus	AT5G21222	2	AHYPO_014490	AHYPO_019101
Ahypochondriacus	AT5G04680	7	AHYPO_005667	AHYPO_016793	AHYPO_002114	AHYPO_005747
Ahypochondriacus	AT5G37760	101	AHYPO_004681	AHYPO_004785	AHYPO_022351	AHYPO_001807	AHYPO_002918
Ahypochondriacus	AT5G53800	2	AHYPO_012825
Ahypochondriacus	AT5G17590	3	AHYPO_006078
Ahypochondriacus	AT5G55140	2	AHYPO_007990
Ahypochondriacus	AT5G53080	2	AHYPO_002861
Ahypochondriacus	AT5G21960	4	AHYPO_017869	AHYPO_002144
Ahypochondriacus	AT5G18380	3	AHYPO_012493	AHYPO_010810	AHYPO_006022
Ahypochondriacus	AT5G17330	3	AHYPO_019344	AHYPO_002398	AHYPO_012430	AHYPO_014633	AHYPO_017428	AHYPO_007335
Ahypochondriacus	AT5G01840	2	AHYPO_008697	AHYPO_003732
Ahypochondriacus	AT5G15940	2	AHYPO_018655
Ahypochondriacus	AT5G61260	4	AHYPO_016868	AHYPO_011112
Ahypochondriacus	AT5G10470	2	AHYPO_013628
Ahypochondriacus	AT5G49850	101	AHYPO_020109	AHYPO_020407	AHYPO_020110
Ahypochondriacus	AT5G48650	5	AHYPO_003583	AHYPO_008360	AHYPO_000902	AHYPO_001029	AHYPO_009775
Ahypochondriacus	AT5G16960	9	AHYPO_010244	AHYPO_017402	AHYPO_010246	AHYPO_021104
Ahypochondriacus	AT5G62610	2	AHYPO_008986	AHYPO_001524	AHYPO_000421
Ahypochondriacus	AT5G61920	4	AHYPO_008399	AHYPO_008642	AHYPO_003804
Ahypochondriacus	AT5G27300	4	AHYPO_018438	AHYPO_013429
Ahypochondriacus	AT5G15330	2	AHYPO_020833	AHYPO_015618	AHYPO_007380
Ahypochondriacus	AT5G08320	2	AHYPO_020883
Ahypochondriacus	AT5G56690	10	AHYPO_021119
Ahypochondriacus	AT5G57880	2	AHYPO_018371
Ahypochondriacus	AT5G28442	4	AHYPO_005311
Ahypochondriacus	AT5G58450	2	AHYPO_020378
Ahypochondriacus	AT5G21482	2	AHYPO_006848
Ahypochondriacus	AT5G61440	2	AHYPO_008114	AHYPO_017087	AHYPO_005809
Ahypochondriacus	AT5G59510	2	AHYPO_014179
Ahypochondriacus	AT5G63650	2	AHYPO_003287	AHYPO_001735	AHYPO_011192
Ahypochondriacus	AT5G59110	6	AHYPO_016452
Ahypochondriacus	AT5G16340	3	AHYPO_007797	AHYPO_007798	AHYPO_003327
Ahypochondriacus	AT5G45450	13	AHYPO_007532
Ahypochondriacus	AT5G07100	3	AHYPO_009078
Ahypochondriacus	AT5G47700	5	AHYPO_019691	AHYPO_018774
Ahypochondriacus	AT5G05960	2	AHYPO_013867	AHYPO_018741	AHYPO_018575
Ahypochondriacus	AT5G40390	2	AHYPO_021984	AHYPO_007577	AHYPO_001468
Ahypochondriacus	AT5G15800	2	AHYPO_008342	AHYPO_003559	AHYPO_000295
Ahypochondriacus	AT5G40040	5	AHYPO_001199	AHYPO_000685	AHYPO_003786	AHYPO_010629
Ahypochondriacus	AT5G37800	2	AHYPO_007723
Ahypochondriacus	AT5G18610	3	AHYPO_022385	AHYPO_016916	AHYPO_020879	AHYPO_008805
Ahypochondriacus	AT5G08510	4	AHYPO_018644
Ahypochondriacus	AT5G15520	3	AHYPO_017492	AHYPO_012118	AHYPO_004502
Ahypochondriacus	AT5G16580	101	AHYPO_012854	AHYPO_021737	AHYPO_003811	AHYPO_017771	AHYPO_010060
Ahypochondriacus	AT5G38200	2	AHYPO_007679	AHYPO_007680	AHYPO_020014
Ahypochondriacus	AT5G21910	101	AHYPO_003435
Ahypochondriacus	AT5G08610	3	AHYPO_020005	AHYPO_012361
Ahypochondriacus	AT5G57655	2	AHYPO_015503
Ahypochondriacus	AT5G08460	3	AHYPO_003064	AHYPO_020188	AHYPO_020228
Ahypochondriacus	AT5G15710	2	AHYPO_012714	AHYPO_003065	AHYPO_000304	AHYPO_005272
Ahypochondriacus	AT5G50080	6	AHYPO_007612
Ahypochondriacus	AT5G12840	3	AHYPO_002483	AHYPO_009600	AHYPO_003114
Ahypochondriacus	AT5G17050	2	AHYPO_021383
Ahypochondriacus	AT5G59760	6	AHYPO_014302	AHYPO_001895	AHYPO_000879	AHYPO_008202
Ahypochondriacus	AT5G49300	3	AHYPO_018494	AHYPO_000786	AHYPO_000787	AHYPO_001049	AHYPO_009748	AHYPO_010941
Ahypochondriacus	AT5G02060	3	AHYPO_014904	AHYPO_000756
Ahypochondriacus	AT5G64580	2	AHYPO_010639
Ahypochondriacus	AT5G65170	3	AHYPO_017689	AHYPO_005526
Ahypochondriacus	AT5G47280	5	AHYPO_011541
Ahypochondriacus	AT5G56230	15	AHYPO_003799
Ahypochondriacus	AT5G01260	2	AHYPO_022402
Ahypochondriacus	AT5G41820	3	AHYPO_004869
Ahypochondriacus	AT5G20310	101	AHYPO_001326	AHYPO_006827	AHYPO_009434	AHYPO_003412	AHYPO_017583
Ahypochondriacus	AT5G16540	3	AHYPO_013185	AHYPO_010011
Ahypochondriacus	AT5G59460	2	AHYPO_021143
Ahypochondriacus	AT5G54580	2	AHYPO_012853	AHYPO_001178	AHYPO_000649
Ahypochondriacus	AT5G55060	2	AHYPO_004566	AHYPO_006396	AHYPO_012914
Ahypochondriacus	AT5G17490	6	AHYPO_001751	AHYPO_014426
Ahypochondriacus	AT5G02010	2	AHYPO_007270	AHYPO_018742	AHYPO_003628	AHYPO_013869
Ahypochondriacus	AT5G39970	3	AHYPO_001539	AHYPO_000433	AHYPO_022617
Ahypochondriacus	AT5G20500	2	AHYPO_008261	AHYPO_003151	AHYPO_000999
Ahypochondriacus	AT5G57170	2	AHYPO_001111	AHYPO_022956	AHYPO_008036
Ahypochondriacus	AT5G25790	4	AHYPO_013670	AHYPO_017697
Ahypochondriacus	AT5G44260	3	AHYPO_013716	AHYPO_006339
Ahypochondriacus	AT5G63840	2	AHYPO_018458	AHYPO_013134
Ahypochondriacus	AT5G32450	2	AHYPO_017354
Ahypochondriacus	AT5G24680	2	AHYPO_020619
Ahypochondriacus	AT5G18810	4	AHYPO_005359	AHYPO_005514	AHYPO_005681
Ahypochondriacus	AT5G53820	3	AHYPO_020199	AHYPO_002961	AHYPO_012249	AHYPO_002962	AHYPO_020201
Ahypochondriacus	AT5G46430	3	AHYPO_022456	AHYPO_006690	AHYPO_018366	AHYPO_011468
Ahypochondriacus	AT5G54165	2	AHYPO_011501	AHYPO_010782
Ahypochondriacus	AT5G36890	2	AHYPO_010060	AHYPO_012854
Ahypochondriacus	AT5G18590	2	AHYPO_000637	AHYPO_008523
Ahypochondriacus	AT5G47250	10	AHYPO_018023	AHYPO_004592
Ahypochondriacus	AT5G35460	2	AHYPO_002171	AHYPO_014529
Ahypochondriacus	AT5G01610	4	AHYPO_019235	AHYPO_014708	AHYPO_008096
Ahypochondriacus	AT5G56500	4	AHYPO_009918	AHYPO_005791	AHYPO_008822	AHYPO_015170
Ahypochondriacus	AT5G01860	4	AHYPO_020914	AHYPO_018237
Ahypochondriacus	AT5G49410	2	AHYPO_015389	AHYPO_005144
Ahypochondriacus	AT5G39760	10	AHYPO_015113	AHYPO_016997	AHYPO_000189
Ahypochondriacus	AT5G24750	2	AHYPO_012050	AHYPO_019375	AHYPO_019524
Ahypochondriacus	AT5G16360	4	AHYPO_014341	AHYPO_016129	AHYPO_019226	AHYPO_017763
Ahypochondriacus	AT5G64700	2	AHYPO_020571
Ahypochondriacus	AT5G53500	3	AHYPO_018340	AHYPO_002847	AHYPO_011596	AHYPO_016791
Ahypochondriacus	AT5G01510	2	AHYPO_017437
Ahypochondriacus	AT5G10970	2	AHYPO_008631	AHYPO_008630	AHYPO_013000	AHYPO_018998
Ahypochondriacus	AT5G41060	3	AHYPO_022386	AHYPO_019424
Ahypochondriacus	AT5G49330	101	AHYPO_001409	AHYPO_003692	AHYPO_013281	AHYPO_005880	AHYPO_016939
Ahypochondriacus	AT5G35180	2	AHYPO_022083	AHYPO_022081
Ahypochondriacus	AT5G51020	2	AHYPO_003499	AHYPO_006040
Ahypochondriacus	AT5G04910	2	AHYPO_007768
Ahypochondriacus	AT5G59320	2	AHYPO_001950	AHYPO_009025	AHYPO_022079
Ahypochondriacus	AT5G57120	2	AHYPO_002210
Ahypochondriacus	AT5G21030	4	AHYPO_012270	AHYPO_013724	AHYPO_017258	AHYPO_012271
Ahypochondriacus	AT5G53110	2	AHYPO_004970	AHYPO_002912	AHYPO_019318	AHYPO_019319
Ahypochondriacus	AT5G03900	2	AHYPO_001222
Ahypochondriacus	AT5G23050	2	AHYPO_003538	AHYPO_005679	AHYPO_004838
Ahypochondriacus	AT5G26330	2	AHYPO_016801
Ahypochondriacus	AT5G67250	3	AHYPO_015290	AHYPO_019262
Ahypochondriacus	AT5G66600	2	AHYPO_014962	AHYPO_012572	AHYPO_010408
Ahypochondriacus	AT5G41315	3	AHYPO_000515
Ahypochondriacus	AT5G13660	3	AHYPO_015948
Ahypochondriacus	AT5G20020	4	AHYPO_022470	AHYPO_008169	AHYPO_021721	AHYPO_016684
Ahypochondriacus	AT5G38390	101	AHYPO_004618	AHYPO_006486	AHYPO_021919	AHYPO_004614
Ahypochondriacus	AT5G50990	2	AHYPO_006044
Ahypochondriacus	AT5G04530	2	AHYPO_001268	AHYPO_021196	AHYPO_000557
Ahypochondriacus	AT5G15930	2	AHYPO_020204	AHYPO_002965
Ahypochondriacus	AT5G44230	2	AHYPO_003165
Ahypochondriacus	AT5G56630	4	AHYPO_013390	AHYPO_008235	AHYPO_019271	AHYPO_015345	AHYPO_018474
Ahypochondriacus	AT5G54855	2	AHYPO_004600
Ahypochondriacus	AT5G58280	4	AHYPO_017499	AHYPO_008010	AHYPO_002669	AHYPO_015437	AHYPO_016513
Ahypochondriacus	AT5G61470	101	AHYPO_017866	AHYPO_002240	AHYPO_021317	AHYPO_010085	AHYPO_008077
Ahypochondriacus	AT5G37190	4	AHYPO_006634
Ahypochondriacus	AT5G42790	3	AHYPO_022928	AHYPO_013061	AHYPO_022951
Ahypochondriacus	AT5G14310	3	AHYPO_011779	AHYPO_008534
Ahypochondriacus	AT5G65090	2	AHYPO_021495	AHYPO_015876	AHYPO_007776
Ahypochondriacus	AT5G53920	2	AHYPO_004508
Ahypochondriacus	AT5G13170	2	AHYPO_004816	AHYPO_020122
Ahypochondriacus	AT5G06180	3	AHYPO_021208	AHYPO_021207
Ahypochondriacus	AT5G26600	2	AHYPO_005696
Ahypochondriacus	AT5G10580	3	AHYPO_006868	AHYPO_003400	AHYPO_009374	AHYPO_008720
Ahypochondriacus	AT5G14900	101	AHYPO_001479	AHYPO_008975	AHYPO_015964	AHYPO_013798	AHYPO_014114
Ahypochondriacus	AT5G27430	3	AHYPO_014162	AHYPO_005740
Ahypochondriacus	AT5G01030	2	AHYPO_006285	AHYPO_021652
Ahypochondriacus	AT5G64740	7	AHYPO_022210	AHYPO_000062	AHYPO_005463	AHYPO_015920	AHYPO_018368
Ahypochondriacus	AT5G19870	5	AHYPO_004008	AHYPO_016243	AHYPO_008148	AHYPO_007322
Ahypochondriacus	AT5G44450	2	AHYPO_001929
Ahypochondriacus	AT5G38880	2	AHYPO_012697
Ahypochondriacus	AT5G07710	3	AHYPO_011128	AHYPO_022779
Ahypochondriacus	AT5G35980	2	AHYPO_020073	AHYPO_000759
Ahypochondriacus	AT5G05550	4	AHYPO_001925	AHYPO_016963	AHYPO_002791
Ahypochondriacus	AT5G13290	2	AHYPO_000383
Ahypochondriacus	AT5G06340	3	AHYPO_007751	AHYPO_007772	AHYPO_012749
Ahypochondriacus	AT5G63880	3	AHYPO_011884
Ahypochondriacus	AT5G47540	2	AHYPO_017300	AHYPO_002034	AHYPO_015212	AHYPO_015023
Ahypochondriacus	AT5G23980	3	AHYPO_005310	AHYPO_010699	AHYPO_010696	AHYPO_013980
Ahypochondriacus	AT5G65274	3	AHYPO_019700
Ahypochondriacus	AT5G07880	4	AHYPO_008080	AHYPO_022129
Ahypochondriacus	AT5G08305	2	AHYPO_017621
Ahypochondriacus	AT5G18560	2	AHYPO_006230	AHYPO_021904	AHYPO_004848
Ahypochondriacus	AT5G67100	2	AHYPO_021308	AHYPO_005729	AHYPO_018263
Ahypochondriacus	AT5G11280	2	AHYPO_017407	AHYPO_005083
Ahypochondriacus	AT5G60890	101	AHYPO_019616	AHYPO_004207	AHYPO_018036	AHYPO_004206	AHYPO_016939
Ahypochondriacus	AT5G19220	3	AHYPO_005843	AHYPO_010491	AHYPO_004089	AHYPO_001913
Ahypochondriacus	AT5G59350	2	AHYPO_017635	AHYPO_022861	AHYPO_014865
Ahypochondriacus	AT5G53160	2	AHYPO_002922	AHYPO_005237	AHYPO_016442
Ahypochondriacus	AT5G52300	2	AHYPO_018897
Ahypochondriacus	AT5G48375	101	AHYPO_014866	AHYPO_021620	AHYPO_008375	AHYPO_012854	AHYPO_003811
Ahypochondriacus	AT5G65310	4	AHYPO_019255	AHYPO_012563	AHYPO_000355	AHYPO_009623
Ahypochondriacus	AT5G59130	101	AHYPO_015044	AHYPO_022759	AHYPO_005933	AHYPO_016937	AHYPO_020792
Ahypochondriacus	AT5G05650	6	AHYPO_021379	AHYPO_014013
Ahypochondriacus	AT5G14500	2	AHYPO_001707
Ahypochondriacus	AT5G23580	4	AHYPO_021209	AHYPO_020230
Ahypochondriacus	AT5G19930	2	AHYPO_019103
Ahypochondriacus	AT5G43010	2	AHYPO_012093	AHYPO_004104
Ahypochondriacus	AT5G57500	2	AHYPO_014445
Ahypochondriacus	AT5G14400	4	AHYPO_010120
Ahypochondriacus	AT5G61530	2	AHYPO_017586
Ahypochondriacus	AT5G15460	6	AHYPO_021153	AHYPO_016385	AHYPO_006071	AHYPO_022748
Ahypochondriacus	AT5G16910	3	AHYPO_000718	AHYPO_021101	AHYPO_015641	AHYPO_022292
Ahypochondriacus	AT5G36690	4	AHYPO_011660	AHYPO_004520
Ahypochondriacus	AT5G51520	14	AHYPO_007265
Ahypochondriacus	AT5G15600	5	AHYPO_013037	AHYPO_008355	AHYPO_004888
Ahypochondriacus	AT5G06670	2	AHYPO_005371
Ahypochondriacus	AT5G50240	3	AHYPO_010612	AHYPO_018221
Ahypochondriacus	AT5G58300	2	AHYPO_008734	AHYPO_014777	AHYPO_022489
Ahypochondriacus	AT5G08330	3	AHYPO_020882	AHYPO_021534
Ahypochondriacus	AT5G19360	3	AHYPO_018719	AHYPO_004919
Ahypochondriacus	AT5G09810	2	AHYPO_011276	AHYPO_019889	AHYPO_019031
Ahypochondriacus	AT5G17530	2	AHYPO_009008	AHYPO_002155
Ahypochondriacus	AT5G45770	3	AHYPO_001969	AHYPO_004316
Ahypochondriacus	AT5G63930	2	AHYPO_014584	AHYPO_003950	AHYPO_021670
Ahypochondriacus	AT5G12210	2	AHYPO_011291	AHYPO_017636	AHYPO_011059
Ahypochondriacus	AT5G16900	101	AHYPO_018488	AHYPO_000249	AHYPO_022560	AHYPO_000534	AHYPO_000948
Ahypochondriacus	AT5G56380	101	AHYPO_004618	AHYPO_006486	AHYPO_021919	AHYPO_004614	AHYPO_001505
Ahypochondriacus	AT5G45150	4	AHYPO_018870	AHYPO_020787
Ahypochondriacus	AT5G47970	3	AHYPO_012741	AHYPO_003110	AHYPO_022757
Ahypochondriacus	AT5G25630	2	AHYPO_019101	AHYPO_014490
Ahypochondriacus	AT5G41760	2	AHYPO_004938	AHYPO_010995	AHYPO_007930
Ahypochondriacus	AT5G06900	101	AHYPO_002771	AHYPO_021818	AHYPO_000648	AHYPO_007890	AHYPO_021816
Ahypochondriacus	AT5G60020	2	AHYPO_012237	AHYPO_014178	AHYPO_000098	AHYPO_000664	AHYPO_014836
Ahypochondriacus	AT5G43260	2	AHYPO_004775	AHYPO_000310
Ahypochondriacus	AT5G14150	101	AHYPO_008256	AHYPO_003106	AHYPO_022469	AHYPO_005099	AHYPO_008168
Ahypochondriacus	AT5G43450	101	AHYPO_022110	AHYPO_000757	AHYPO_006760	AHYPO_000758	AHYPO_015469
Ahypochondriacus	AT5G52560	2	AHYPO_008544
Ahypochondriacus	AT5G65080	101	AHYPO_012694	AHYPO_008342	AHYPO_015757	AHYPO_002883	AHYPO_000295
Ahypochondriacus	AT5G41520	4	AHYPO_016721	AHYPO_022987	AHYPO_019196
Ahypochondriacus	AT5G64780	3	AHYPO_017549
Ahypochondriacus	AT5G52100	2	AHYPO_022843
Ahypochondriacus	AT5G40370	3	AHYPO_015561	AHYPO_008261	AHYPO_003151
Ahypochondriacus	AT5G64340	4	AHYPO_009520	AHYPO_005154
Ahypochondriacus	AT5G48700	8	AHYPO_006364
Ahypochondriacus	AT5G17010	2	AHYPO_000722	AHYPO_016663	AHYPO_020717	AHYPO_018768
Ahypochondriacus	AT5G57070	2	AHYPO_014532	AHYPO_002737
Ahypochondriacus	AT5G53220	2	AHYPO_002932
Ahypochondriacus	AT5G42190	3	AHYPO_003674	AHYPO_016157	AHYPO_016413	AHYPO_012313
Ahypochondriacus	AT5G57320	3	AHYPO_013379	AHYPO_017155	AHYPO_005473	AHYPO_022006
Ahypochondriacus	AT5G48570	3	AHYPO_018434	AHYPO_009947	AHYPO_006161	AHYPO_017367
Ahypochondriacus	AT5G66150	2	AHYPO_013949	AHYPO_013948	AHYPO_010166
Ahypochondriacus	AT5G16450	2	AHYPO_010020	AHYPO_020547	AHYPO_013028
Ahypochondriacus	AT5G01480	101	AHYPO_016495
Ahypochondriacus	AT5G16520	2	AHYPO_013172	AHYPO_013882
Ahypochondriacus	AT5G67290	2	AHYPO_015291
Ahypochondriacus	AT5G56075	4	AHYPO_017199	AHYPO_001445	AHYPO_017200	AHYPO_020841
Ahypochondriacus	AT5G17030	3	AHYPO_021383
Ahypochondriacus	AT5G35610	101	AHYPO_006440	AHYPO_000408	AHYPO_021040
Ahypochondriacus	AT5G14340	7	AHYPO_007281
Ahypochondriacus	AT5G40310	3	AHYPO_000647	AHYPO_003246	AHYPO_017836
Ahypochondriacus	AT5G08080	3	AHYPO_013561
Ahypochondriacus	AT5G49040	4	AHYPO_014815	AHYPO_014816	AHYPO_005366
Ahypochondriacus	AT5G46160	2	AHYPO_007657
Ahypochondriacus	AT5G61540	2	AHYPO_017585	AHYPO_018128
Ahypochondriacus	AT5G46970	3	AHYPO_017874	AHYPO_017983	AHYPO_017875	AHYPO_013590
Ahypochondriacus	AT5G26860	2	AHYPO_014713	AHYPO_010906
Ahypochondriacus	AT5G26620	3	AHYPO_010493	AHYPO_019035	AHYPO_005703	AHYPO_005701
Ahypochondriacus	AT5G59540	4	AHYPO_022110	AHYPO_000757	AHYPO_000758
Ahypochondriacus	AT5G11310	2	AHYPO_021289
Ahypochondriacus	AT5G09740	3	AHYPO_019671
Ahypochondriacus	AT5G60930	2	AHYPO_013766
Ahypochondriacus	AT5G47710	2	AHYPO_004259
Ahypochondriacus	AT5G10620	2	AHYPO_006875
Ahypochondriacus	AT5G25830	2	AHYPO_015166	AHYPO_012167
Ahypochondriacus	AT5G65040	5	AHYPO_002690	AHYPO_022927
Ahypochondriacus	AT5G39740	2	AHYPO_006932	AHYPO_017141	AHYPO_013361
Ahypochondriacus	AT5G47500	2	AHYPO_009248	AHYPO_009552	AHYPO_021692	AHYPO_001486
Ahypochondriacus	AT5G65220	2	AHYPO_018108
Ahypochondriacus	AT5G18500	3	AHYPO_018845	AHYPO_005691	AHYPO_016537
Ahypochondriacus	AT5G11060	3	AHYPO_012990	AHYPO_008619	AHYPO_021336	AHYPO_004993
Ahypochondriacus	AT5G45660	2	AHYPO_010756
Ahypochondriacus	AT5G44900	101	AHYPO_006449
Ahypochondriacus	AT5G62900	4	AHYPO_001509	AHYPO_017088	AHYPO_004755	AHYPO_010731
Ahypochondriacus	AT5G61330	2	AHYPO_010363
Ahypochondriacus	AT5G39990	2	AHYPO_016284	AHYPO_018164
Ahypochondriacus	AT5G16230	7	AHYPO_010055	AHYPO_020410	AHYPO_005820
Ahypochondriacus	AT5G26710	2	AHYPO_014566	AHYPO_012303	AHYPO_005622
Ahypochondriacus	AT5G49890	2	AHYPO_017781	AHYPO_020887	AHYPO_015041	AHYPO_013826
Ahypochondriacus	AT5G28080	3	AHYPO_016806	AHYPO_011847	AHYPO_006990
Ahypochondriacus	AT5G67160	101	AHYPO_004320	AHYPO_018178	AHYPO_019475	AHYPO_018176	AHYPO_012490
Ahypochondriacus	AT5G23530	2	AHYPO_021566	AHYPO_009501
Ahypochondriacus	AT5G52545	2	AHYPO_010691
Ahypochondriacus	AT5G63500	3	AHYPO_006079	AHYPO_004792	AHYPO_004791	AHYPO_000300
Ahypochondriacus	AT5G51795	3	AHYPO_011975
Ahypochondriacus	AT5G02480	4	AHYPO_014868	AHYPO_017633
Ahypochondriacus	AT5G05130	2	AHYPO_006141	AHYPO_014285	AHYPO_008497
Ahypochondriacus	AT5G26731	2	AHYPO_016474	AHYPO_007015
Ahypochondriacus	AT5G09210	3	AHYPO_000191
Ahypochondriacus	AT5G54250	2	AHYPO_015492
Ahypochondriacus	AT5G09440	3	AHYPO_018609	AHYPO_011017	AHYPO_005484
Ahypochondriacus	AT5G60700	2	AHYPO_001861	AHYPO_002558
Ahypochondriacus	AT5G59230	4	AHYPO_020716	AHYPO_018767
Ahypochondriacus	AT5G11770	2	AHYPO_008207
Ahypochondriacus	AT5G03030	3	AHYPO_001069	AHYPO_001302
Ahypochondriacus	AT5G64850	3	AHYPO_015895	AHYPO_018013
Ahypochondriacus	AT5G55360	4	AHYPO_016503	AHYPO_014672	AHYPO_016500	AHYPO_016504	AHYPO_016502
Ahypochondriacus	AT5G65370	4	AHYPO_015288
Ahypochondriacus	AT5G43350	3	AHYPO_017213	AHYPO_017214	AHYPO_017218
Ahypochondriacus	AT5G55050	101	AHYPO_007065	AHYPO_003064	AHYPO_022660	AHYPO_013970	AHYPO_019483
Ahypochondriacus	AT5G21140	2	AHYPO_021531
Ahypochondriacus	AT5G41400	4	AHYPO_005312	AHYPO_004884	AHYPO_022448	AHYPO_004883	AHYPO_022780
Ahypochondriacus	AT5G39580	101	AHYPO_011379	AHYPO_010768	AHYPO_016406	AHYPO_019827	AHYPO_010243
Ahypochondriacus	AT5G04210	5	AHYPO_017080	AHYPO_004476
Ahypochondriacus	AT5G64050	2	AHYPO_010989
Ahypochondriacus	AT5G15830	6	AHYPO_003073	AHYPO_005619	AHYPO_012724	AHYPO_015995	AHYPO_002095	AHYPO_011891
Ahypochondriacus	AT5G65650	3	AHYPO_010126	AHYPO_010127
Ahypochondriacus	AT5G05110	3	AHYPO_021786	AHYPO_002565
Ahypochondriacus	AT5G18840	3	AHYPO_009823	AHYPO_009824	AHYPO_008794	AHYPO_007412
Ahypochondriacus	AT5G07910	2	AHYPO_008076	AHYPO_012917
Ahypochondriacus	AT5G03200	4	AHYPO_009817	AHYPO_003833
Ahypochondriacus	AT5G05150	5	AHYPO_014780	AHYPO_007483	AHYPO_009874	AHYPO_006681
Ahypochondriacus	AT5G15530	3	AHYPO_005527	AHYPO_006786
Ahypochondriacus	AT5G22860	2	AHYPO_002790	AHYPO_010117	AHYPO_004528	AHYPO_004527
Ahypochondriacus	AT5G24870	3	AHYPO_003380	AHYPO_001059	AHYPO_006860
Ahypochondriacus	AT5G59210	2	AHYPO_015420
Ahypochondriacus	AT5G22810	4	AHYPO_001168	AHYPO_020694	AHYPO_015349
Ahypochondriacus	AT5G06210	2	AHYPO_009696	AHYPO_019450
Ahypochondriacus	AT5G09260	2	AHYPO_011884
Ahypochondriacus	AT5G22600	101	AHYPO_004618
Ahypochondriacus	AT5G56150	6	AHYPO_005258	AHYPO_002936	AHYPO_012679	AHYPO_007849	AHYPO_004935	AHYPO_013967
Ahypochondriacus	AT5G11680	2	AHYPO_010349	AHYPO_001610
Ahypochondriacus	AT5G18010	6	AHYPO_019544	AHYPO_018992	AHYPO_018990	AHYPO_018991
Ahypochondriacus	AT5G20270	2	AHYPO_013823	AHYPO_020890	AHYPO_006682
Ahypochondriacus	AT5G05780	2	AHYPO_015340	AHYPO_013711	AHYPO_012442	AHYPO_020289
Ahypochondriacus	AT5G27750	101	AHYPO_006486	AHYPO_004618	AHYPO_016022	AHYPO_001505
Ahypochondriacus	AT5G54070	8	AHYPO_013799
Ahypochondriacus	AT5G56570	101	AHYPO_016006
Ahypochondriacus	AT5G51590	5	AHYPO_006252	AHYPO_016444	AHYPO_009121
Ahypochondriacus	AT5G46590	3	AHYPO_010449
Ahypochondriacus	AT5G40700	5	AHYPO_006645	AHYPO_012324	AHYPO_000415
Ahypochondriacus	AT5G18670	2	AHYPO_003863
Ahypochondriacus	AT5G01930	2	AHYPO_018664	AHYPO_008440
Ahypochondriacus	AT5G02470	3	AHYPO_014539	AHYPO_006980
Ahypochondriacus	AT5G25780	2	AHYPO_003308	AHYPO_005806
Ahypochondriacus	AT5G16920	2	AHYPO_000717
Ahypochondriacus	AT5G62570	2	AHYPO_004760	AHYPO_001511
Ahypochondriacus	AT5G47850	2	AHYPO_011571	AHYPO_018560	AHYPO_013693	AHYPO_014931
Ahypochondriacus	AT5G48890	3	AHYPO_000977
Ahypochondriacus	AT5G18980	2	AHYPO_003848	AHYPO_007925
Ahypochondriacus	AT5G36740	3	AHYPO_005774	AHYPO_014551	AHYPO_005731
Ahypochondriacus	AT5G23280	2	AHYPO_021534	AHYPO_020882
Ahypochondriacus	AT5G55490	2	AHYPO_003163	AHYPO_012305	AHYPO_007057
Ahypochondriacus	AT5G55500	2	AHYPO_015024	AHYPO_015211
Ahypochondriacus	AT5G11160	2	AHYPO_008603	AHYPO_007357
Ahypochondriacus	AT5G55400	3	AHYPO_019571	AHYPO_014577	AHYPO_010820
Ahypochondriacus	AT5G20490	2	AHYPO_002738	AHYPO_014530	AHYPO_003261
Ahypochondriacus	AT5G10890	3	AHYPO_008646
Ahypochondriacus	AT5G23740	2	AHYPO_008614	AHYPO_012986	AHYPO_010838
Ahypochondriacus	AT5G11180	9	AHYPO_017410
Ahypochondriacus	AT5G17760	2	AHYPO_019278	AHYPO_019279
Ahypochondriacus	AT5G23080	2	AHYPO_006020
Ahypochondriacus	AT5G52420	2	AHYPO_016335	AHYPO_010718	AHYPO_004801
Ahypochondriacus	AT5G11790	3	AHYPO_008205	AHYPO_012453
Ahypochondriacus	AT5G38560	2	AHYPO_021036	AHYPO_016815	AHYPO_002955
Ahypochondriacus	AT5G04270	3	AHYPO_014913	AHYPO_019221	AHYPO_016437
Ahypochondriacus	AT5G42120	8	AHYPO_015334
Ahypochondriacus	AT5G11450	2	AHYPO_019754
Ahypochondriacus	AT5G28040	2	AHYPO_007738	AHYPO_011843	AHYPO_013294
Ahypochondriacus	AT5G38660	2	AHYPO_020330
Ahypochondriacus	AT5G46640	4	AHYPO_017191
Ahypochondriacus	AT5G07400	2	AHYPO_008727
Ahypochondriacus	AT5G04160	2	AHYPO_000041	AHYPO_012216	AHYPO_015254
Ahypochondriacus	AT5G55610	2	AHYPO_015236
Ahypochondriacus	AT5G17910	2	AHYPO_010779	AHYPO_020292	AHYPO_022883
Ahypochondriacus	AT5G65410	3	AHYPO_009515	AHYPO_012309
Ahypochondriacus	AT5G16780	2	AHYPO_020034
Ahypochondriacus	AT5G23520	2	AHYPO_016423	AHYPO_016424
Ahypochondriacus	AT5G12290	2	AHYPO_014744
Ahypochondriacus	AT5G40720	3	AHYPO_000404	AHYPO_006443	AHYPO_016776
Ahypochondriacus	AT5G19130	2	AHYPO_007607
Ahypochondriacus	AT5G56040	2	AHYPO_000970	AHYPO_014588	AHYPO_021982
Ahypochondriacus	AT5G04020	3	AHYPO_015927	AHYPO_000010	AHYPO_020583
Ahypochondriacus	AT5G16250	4	AHYPO_010222	AHYPO_010056	AHYPO_020411
Ahypochondriacus	AT5G58920	2	AHYPO_022922
Ahypochondriacus	AT5G67411	3	AHYPO_013208
Ahypochondriacus	AT5G65110	2	AHYPO_018703	AHYPO_013736	AHYPO_022324
Ahypochondriacus	AT5G40260	3	AHYPO_014496	AHYPO_007504
Ahypochondriacus	AT5G09540	4	AHYPO_014196	AHYPO_009539	AHYPO_005148	AHYPO_021029
Ahypochondriacus	AT5G23810	2	AHYPO_005833	AHYPO_017978
Ahypochondriacus	AT5G16040	2	AHYPO_007644
Ahypochondriacus	AT5G02460	5	AHYPO_017963	AHYPO_017638	AHYPO_014862	AHYPO_020347
Ahypochondriacus	AT5G52330	4	AHYPO_018031	AHYPO_018030	AHYPO_017572
Ahypochondriacus	AT5G22540	5	AHYPO_000669
Ahypochondriacus	AT5G66380	2	AHYPO_012304	AHYPO_001037	AHYPO_005636	AHYPO_012421
Ahypochondriacus	AT5G41650	3	AHYPO_005269	AHYPO_018685
Ahypochondriacus	AT5G03580	101	AHYPO_011761	AHYPO_020695	AHYPO_022002	AHYPO_005916	AHYPO_005513
Ahypochondriacus	AT5G11610	5	AHYPO_009084	AHYPO_016923	AHYPO_016922	AHYPO_009591
Ahypochondriacus	AT5G26960	2	AHYPO_002562
Ahypochondriacus	AT5G60910	2	AHYPO_012694
Ahypochondriacus	AT5G22330	2	AHYPO_017194	AHYPO_005363
Ahypochondriacus	AT5G37560	4	AHYPO_006709	AHYPO_000520	AHYPO_002806
Ahypochondriacus	AT5G38630	2	AHYPO_002970	AHYPO_018892	AHYPO_009562
Ahypochondriacus	AT5G23130	2	AHYPO_018699	AHYPO_010798
Ahypochondriacus	AT5G14920	6	AHYPO_002404	AHYPO_020272	AHYPO_007147
Ahypochondriacus	AT5G47370	2	AHYPO_010424	AHYPO_010116
Ahypochondriacus	AT5G19200	3	AHYPO_012169
Ahypochondriacus	AT5G62200	3	AHYPO_020537	AHYPO_017611	AHYPO_022582
Ahypochondriacus	AT5G62050	2	AHYPO_004968	AHYPO_022433
Ahypochondriacus	AT5G54060	3	AHYPO_004496	AHYPO_006437
Ahypochondriacus	AT5G39530	2	AHYPO_015623
Ahypochondriacus	AT5G41685	2	AHYPO_014216
Ahypochondriacus	AT5G51550	2	AHYPO_006267	AHYPO_011004
Ahypochondriacus	AT5G25100	3	AHYPO_020344	AHYPO_013780	AHYPO_002186
Ahypochondriacus	AT5G08430	2	AHYPO_016420	AHYPO_011221
Ahypochondriacus	AT5G45230	101	AHYPO_006449	AHYPO_007498	AHYPO_011541	AHYPO_017016	AHYPO_003034
Ahypochondriacus	AT5G01330	5	AHYPO_004277	AHYPO_019658	AHYPO_004943	AHYPO_004680
Ahypochondriacus	AT5G42780	101	AHYPO_003194	AHYPO_015282	AHYPO_015608	AHYPO_012309	AHYPO_015113
Ahypochondriacus	AT5G45050	9	AHYPO_007097	AHYPO_010277	AHYPO_004291	AHYPO_018419	AHYPO_004901	AHYPO_005291
Ahypochondriacus	AT5G62710	4	AHYPO_007296	AHYPO_004423
Ahypochondriacus	AT5G06100	3	AHYPO_004571	AHYPO_014752
Ahypochondriacus	AT5G19140	2	AHYPO_005741
Ahypochondriacus	AT5G66090	2	AHYPO_016408
Ahypochondriacus	AT5G26667	2	AHYPO_019024	AHYPO_006279	AHYPO_006278	AHYPO_005684
Ahypochondriacus	AT5G66800	2	AHYPO_016521
Ahypochondriacus	AT5G02502	3	AHYPO_002659	AHYPO_020035
Ahypochondriacus	AT5G38690	2	AHYPO_002977	AHYPO_020332
Ahypochondriacus	AT5G38640	2	AHYPO_020210	AHYPO_002971	AHYPO_003525
Ahypochondriacus	AT5G59650	101	AHYPO_018488	AHYPO_000249	AHYPO_022560	AHYPO_000534	AHYPO_010188
Ahypochondriacus	AT5G05770	3	AHYPO_013710	AHYPO_017684
Ahypochondriacus	AT5G56790	4	AHYPO_002214	AHYPO_005823	AHYPO_008313
Ahypochondriacus	AT5G25020	5	AHYPO_022673	AHYPO_011161
Ahypochondriacus	AT5G45980	3	AHYPO_015956	AHYPO_002676
Ahypochondriacus	AT5G40140	2	AHYPO_022240	AHYPO_004763
Ahypochondriacus	AT5G15240	2	AHYPO_022509	AHYPO_020836	AHYPO_016585	AHYPO_015192
Ahypochondriacus	AT5G02740	2	AHYPO_000523
Ahypochondriacus	AT5G10680	8	AHYPO_019372
Ahypochondriacus	AT5G52320	7	AHYPO_015899	AHYPO_013621
Ahypochondriacus	AT5G02760	7	AHYPO_020754	AHYPO_001592	AHYPO_003660	AHYPO_000524	AHYPO_001285
Ahypochondriacus	AT5G56740	2	AHYPO_001131
Ahypochondriacus	AT5G37530	2	AHYPO_003535
Ahypochondriacus	AT5G62600	2	AHYPO_004698	AHYPO_001648
Ahypochondriacus	AT5G59420	2	AHYPO_022536	AHYPO_017061	AHYPO_014918
Ahypochondriacus	AT5G22930	2	AHYPO_001895	AHYPO_014302	AHYPO_008202	AHYPO_000879
Ahypochondriacus	AT5G64670	2	AHYPO_019641
Ahypochondriacus	AT5G04690	5	AHYPO_005667	AHYPO_016793	AHYPO_005747	AHYPO_013909
Ahypochondriacus	AT5G42720	4	AHYPO_012106	AHYPO_004064	AHYPO_013787
Ahypochondriacus	AT5G01250	2	AHYPO_017127	AHYPO_005198	AHYPO_011348
Ahypochondriacus	AT5G43820	2	AHYPO_010540
Ahypochondriacus	AT5G38680	101	AHYPO_013077	AHYPO_018252
Ahypochondriacus	AT5G07780	9	AHYPO_008100	AHYPO_014954
Ahypochondriacus	AT5G55200	3	AHYPO_004547	AHYPO_022248
Ahypochondriacus	AT5G08690	3	AHYPO_001716	AHYPO_008320	AHYPO_008154	AHYPO_015813	AHYPO_020877
Ahypochondriacus	AT5G08710	2	AHYPO_004108
Ahypochondriacus	AT5G05860	3	AHYPO_012224	AHYPO_013877
Ahypochondriacus	AT5G10490	2	AHYPO_013638	AHYPO_013767	AHYPO_005306
Ahypochondriacus	AT5G19460	2	AHYPO_022677
Ahypochondriacus	AT5G38396	101	AHYPO_006486	AHYPO_021919	AHYPO_004618	AHYPO_004614	AHYPO_001505
Ahypochondriacus	AT5G45580	9	AHYPO_009070	AHYPO_008679	AHYPO_009300	AHYPO_009963
Ahypochondriacus	AT5G50020	3	AHYPO_019424	AHYPO_007613
Ahypochondriacus	AT5G37740	5	AHYPO_001374	AHYPO_012127
Ahypochondriacus	AT5G48470	2	AHYPO_006963
Ahypochondriacus	AT5G11920	6	AHYPO_002715	AHYPO_006810	AHYPO_002714	AHYPO_003824
Ahypochondriacus	AT5G16990	2	AHYPO_010244	AHYPO_017401	AHYPO_017402
Ahypochondriacus	AT5G50175	2	AHYPO_006987
Ahypochondriacus	AT5G63290	2	AHYPO_010591
Ahypochondriacus	AT5G53480	2	AHYPO_018335	AHYPO_002855	AHYPO_015807
Ahypochondriacus	AT5G49320	2	AHYPO_018492
Ahypochondriacus	AT5G67280	3	AHYPO_020636
Ahypochondriacus	AT5G10720	2	AHYPO_019372	AHYPO_004787
Ahypochondriacus	AT5G25940	2	AHYPO_008237	AHYPO_016089	AHYPO_016088	AHYPO_016090
Ahypochondriacus	AT5G42490	9	AHYPO_017522	AHYPO_003131	AHYPO_021240	AHYPO_012652	AHYPO_006714
Ahypochondriacus	AT5G02150	4	AHYPO_014911	AHYPO_021103	AHYPO_015639
Ahypochondriacus	AT5G44640	3	AHYPO_014866	AHYPO_021620
Ahypochondriacus	AT5G44750	2	AHYPO_020528	AHYPO_020529	AHYPO_001102	AHYPO_012953
Ahypochondriacus	AT5G42960	3	AHYPO_010130	AHYPO_013070
Ahypochondriacus	AT5G43980	4	AHYPO_009782	AHYPO_000776	AHYPO_020464	AHYPO_022630
Ahypochondriacus	AT5G07250	4	AHYPO_015323	AHYPO_012344	AHYPO_021368	AHYPO_005069	AHYPO_019153
Ahypochondriacus	AT5G08620	4	AHYPO_020005	AHYPO_012361	AHYPO_021169
Ahypochondriacus	AT5G51810	2	AHYPO_006204	AHYPO_020687	AHYPO_002652
Ahypochondriacus	AT5G03420	2	AHYPO_000579	AHYPO_006432	AHYPO_001375
Ahypochondriacus	AT5G60280	8	AHYPO_014843	AHYPO_014841
Ahypochondriacus	AT5G16290	3	AHYPO_020415	AHYPO_010242	AHYPO_010064
Ahypochondriacus	AT5G49800	2	AHYPO_004859
Ahypochondriacus	AT5G11100	3	AHYPO_013827	AHYPO_007345	AHYPO_017159
Ahypochondriacus	AT5G43440	8	AHYPO_000757	AHYPO_006760	AHYPO_000758
Ahypochondriacus	AT5G48720	2	AHYPO_000932	AHYPO_018573
Ahypochondriacus	AT5G10090	3	AHYPO_018706	AHYPO_005528
Ahypochondriacus	AT5G61220	2	AHYPO_016874	AHYPO_023038
Ahypochondriacus	AT5G03960	3	AHYPO_000029
Ahypochondriacus	AT5G46510	101	AHYPO_006449	AHYPO_015483	AHYPO_007498	AHYPO_011541	AHYPO_004592
Ahypochondriacus	AT5G24165	2	AHYPO_002906
Ahypochondriacus	AT5G04510	3	AHYPO_008530
Ahypochondriacus	AT5G66430	5	AHYPO_004748	AHYPO_013708	AHYPO_001625
Ahypochondriacus	AT5G63680	3	AHYPO_002778	AHYPO_000645	AHYPO_001174
Ahypochondriacus	AT5G06550	2	AHYPO_014370	AHYPO_005481	AHYPO_014460	AHYPO_021262
Ahypochondriacus	AT5G14260	2	AHYPO_008522	AHYPO_015596	AHYPO_014688
Ahypochondriacus	AT5G24600	2	AHYPO_009374	AHYPO_011073	AHYPO_011072	AHYPO_002159
Ahypochondriacus	AT5G27710	2	AHYPO_007471	AHYPO_007469	AHYPO_007463
Ahypochondriacus	AT5G19410	4	AHYPO_010642	AHYPO_020004	AHYPO_004482	AHYPO_009603
Ahypochondriacus	AT5G52530	101	AHYPO_022446
Ahypochondriacus	AT5G11440	101	AHYPO_018923
Ahypochondriacus	AT5G41920	2	AHYPO_003445	AHYPO_014195	AHYPO_005149
Ahypochondriacus	AT5G40990	3	AHYPO_011702	AHYPO_016975
Ahypochondriacus	AT5G54620	4	AHYPO_018601	AHYPO_017898	AHYPO_002742
Ahypochondriacus	AT5G64110	6	AHYPO_003743
Ahypochondriacus	AT5G04260	2	AHYPO_005383
Ahypochondriacus	AT5G43930	3	AHYPO_016143	AHYPO_003920
Ahypochondriacus	AT5G47300	101	AHYPO_005087
Ahypochondriacus	AT5G52882	3	AHYPO_004916	AHYPO_021177
Ahypochondriacus	AT5G01940	4	AHYPO_011883	AHYPO_021936
Ahypochondriacus	AT5G52840	2	AHYPO_004668	AHYPO_018602	AHYPO_023029
Ahypochondriacus	AT5G44130	3	AHYPO_020837	AHYPO_001056
Ahypochondriacus	AT5G03495	101	AHYPO_021449	AHYPO_010801
Ahypochondriacus	AT5G17540	2	AHYPO_017539	AHYPO_012076	AHYPO_005488	AHYPO_017538
Ahypochondriacus	AT5G26742	2	AHYPO_007017	AHYPO_010847
Ahypochondriacus	AT5G55630	2	AHYPO_016587	AHYPO_017319
Ahypochondriacus	AT5G46340	4	AHYPO_000859	AHYPO_004383	AHYPO_007085
Ahypochondriacus	AT5G16280	2	AHYPO_010480
Ahypochondriacus	AT5G08170	2	AHYPO_003541	AHYPO_022619
Ahypochondriacus	AT5G38170	4	AHYPO_014732	AHYPO_002988	AHYPO_015836
Ahypochondriacus	AT5G01630	2	AHYPO_022850	AHYPO_008030
Ahypochondriacus	AT5G14290	2	AHYPO_007192
Ahypochondriacus	AT5G18280	3	AHYPO_003431
Ahypochondriacus	AT5G13500	2	AHYPO_021325	AHYPO_008617	AHYPO_002526	AHYPO_002527
Ahypochondriacus	AT5G47960	2	AHYPO_003100	AHYPO_019248	AHYPO_005426
Ahypochondriacus	AT5G48350	2	AHYPO_020655	AHYPO_001475
Ahypochondriacus	AT5G20810	3	AHYPO_020964	AHYPO_014220	AHYPO_001243
Ahypochondriacus	AT5G52810	2	AHYPO_010673
Ahypochondriacus	AT5G09460	3	AHYPO_009520	AHYPO_005154
Ahypochondriacus	AT5G66290	2	AHYPO_012651
Ahypochondriacus	AT5G31412	101	AHYPO_014115	AHYPO_010892	AHYPO_012676
Ahypochondriacus	AT5G57860	2	AHYPO_022043
Ahypochondriacus	AT5G58740	2	AHYPO_019455	AHYPO_002897
Ahypochondriacus	AT5G60120	4	AHYPO_021574	AHYPO_022534	AHYPO_017751	AHYPO_001078
Ahypochondriacus	AT5G46460	2	AHYPO_011443
Ahypochondriacus	AT5G36180	4	AHYPO_014595	AHYPO_014159	AHYPO_002192
Ahypochondriacus	AT5G01130	2	AHYPO_017252	AHYPO_017253	AHYPO_017247	AHYPO_017254
Ahypochondriacus	AT5G44340	9	AHYPO_006148	AHYPO_008897	AHYPO_007152	AHYPO_009269
Ahypochondriacus	AT5G59740	2	AHYPO_000877	AHYPO_015448	AHYPO_015699
Ahypochondriacus	AT5G04420	2	AHYPO_008523	AHYPO_000637
Ahypochondriacus	AT5G48920	3	AHYPO_005891
Ahypochondriacus	AT5G60510	3	AHYPO_001405
Ahypochondriacus	AT5G53180	2	AHYPO_012689	AHYPO_002924	AHYPO_015611
Ahypochondriacus	AT5G51560	2	AHYPO_006259	AHYPO_016434	AHYPO_009136
Ahypochondriacus	AT5G44200	2	AHYPO_004713
Ahypochondriacus	AT5G39730	4	AHYPO_003404
Ahypochondriacus	AT5G17580	3	AHYPO_013811
Ahypochondriacus	AT5G60210	2	AHYPO_006291	AHYPO_000060	AHYPO_005461
Ahypochondriacus	AT5G66830	101	AHYPO_001225
Ahypochondriacus	AT5G58080	7	AHYPO_008632	AHYPO_022481	AHYPO_019392	AHYPO_000783
Ahypochondriacus	AT5G52360	3	AHYPO_018581	AHYPO_016362
Ahypochondriacus	AT5G65340	2	AHYPO_012567	AHYPO_020470
Ahypochondriacus	AT5G52920	2	AHYPO_021607	AHYPO_017203	AHYPO_000848	AHYPO_006725
Ahypochondriacus	AT5G42130	2	AHYPO_021079	AHYPO_002860
Ahypochondriacus	AT5G36001	9	AHYPO_013606	AHYPO_004970	AHYPO_002912	AHYPO_019319
Ahypochondriacus	AT5G23940	2	AHYPO_013977
Ahypochondriacus	AT5G14460	2	AHYPO_011214	AHYPO_016064
Ahypochondriacus	AT5G62030	2	AHYPO_007803	AHYPO_005168
Ahypochondriacus	AT5G61280	2	AHYPO_008087	AHYPO_018531	AHYPO_022642
Ahypochondriacus	AT5G50660	101	AHYPO_006079	AHYPO_004792	AHYPO_004791	AHYPO_000300	AHYPO_017766
Ahypochondriacus	AT5G45860	101	AHYPO_019236	AHYPO_008480	AHYPO_013497	AHYPO_005237	AHYPO_017475
Ahypochondriacus	AT5G50570	6	AHYPO_004781	AHYPO_004794	AHYPO_017714
Ahypochondriacus	AT5G50900	2	AHYPO_006061	AHYPO_003461	AHYPO_013506
Ahypochondriacus	AT5G03350	101	AHYPO_014843	AHYPO_014906	AHYPO_020720	AHYPO_011942	AHYPO_014844
Ahypochondriacus	AT5G05800	5	AHYPO_021844
Ahypochondriacus	AT5G16930	2	AHYPO_005459	AHYPO_021851	AHYPO_022363
Ahypochondriacus	AT5G52210	2	AHYPO_002390
Ahypochondriacus	AT5G19473	2	AHYPO_018722	AHYPO_015895
Ahypochondriacus	AT5G63440	2	AHYPO_004675	AHYPO_021814
Ahypochondriacus	AT5G45900	2	AHYPO_001991
Ahypochondriacus	AT5G22950	2	AHYPO_009447	AHYPO_003818
Ahypochondriacus	AT5G24840	2	AHYPO_017092	AHYPO_022431
Ahypochondriacus	AT5G48330	2	AHYPO_016128
Ahypochondriacus	AT5G27840	3	AHYPO_007446
Ahypochondriacus	AT5G24690	2	AHYPO_011204
Ahypochondriacus	AT5G05170	2	AHYPO_005463	AHYPO_000062	AHYPO_022210
Ahypochondriacus	AT5G64470	2	AHYPO_005175	AHYPO_021605
Ahypochondriacus	AT5G24780	9	AHYPO_019894	AHYPO_018659	AHYPO_018470	AHYPO_018471
Ahypochondriacus	AT5G19180	2	AHYPO_014166	AHYPO_004106
Ahypochondriacus	AT5G03590	6	AHYPO_001204	AHYPO_000694
Ahypochondriacus	AT5G56410	101	AHYPO_004618	AHYPO_006486	AHYPO_021919	AHYPO_001505
Ahypochondriacus	AT5G50335	2	AHYPO_010583
Ahypochondriacus	AT5G12250	2	AHYPO_006148	AHYPO_008897
Ahypochondriacus	AT5G18900	2	AHYPO_003855	AHYPO_008797	AHYPO_016281
Ahypochondriacus	AT5G07980	2	AHYPO_011102	AHYPO_008072	AHYPO_001392
Ahypochondriacus	AT5G64910	3	AHYPO_017229
Ahypochondriacus	AT5G13130	4	AHYPO_016383	AHYPO_014103
Ahypochondriacus	AT5G48250	2	AHYPO_012262	AHYPO_001937	AHYPO_004822	AHYPO_005655
Ahypochondriacus	AT5G56190	2	AHYPO_009966	AHYPO_009298	AHYPO_009965
Ahypochondriacus	AT5G49560	2	AHYPO_014027	AHYPO_013026
Ahypochondriacus	AT5G43175	5	AHYPO_002238	AHYPO_005942	AHYPO_007723
Ahypochondriacus	AT5G23200	2	AHYPO_020710
Ahypochondriacus	AT5G30510	2	AHYPO_010450	AHYPO_002648
Ahypochondriacus	AT5G02970	2	AHYPO_008069
Ahypochondriacus	AT5G64480	2	AHYPO_005176
Ahypochondriacus	AT5G07230	4	AHYPO_018162
Ahypochondriacus	AT5G04620	2	AHYPO_012981
Ahypochondriacus	AT5G53750	3	AHYPO_014009	AHYPO_012848	AHYPO_004150	AHYPO_013353	AHYPO_010005
Ahypochondriacus	AT5G20280	2	AHYPO_013824	AHYPO_007346
Ahypochondriacus	AT5G15030	101	AHYPO_006440	AHYPO_000408	AHYPO_021040
Ahypochondriacus	AT5G11000	2	AHYPO_008627	AHYPO_012998
Ahypochondriacus	AT5G64220	2	AHYPO_017426	AHYPO_002392	AHYPO_004790
Ahypochondriacus	AT5G05820	3	AHYPO_012216	AHYPO_018949	AHYPO_017245	AHYPO_015774
Ahypochondriacus	AT5G07140	3	AHYPO_016256
Ahypochondriacus	AT5G40760	2	AHYPO_010499	AHYPO_008531
Ahypochondriacus	AT5G42800	2	AHYPO_005838	AHYPO_011741
Ahypochondriacus	AT5G08141	101	AHYPO_002095	AHYPO_011891
Ahypochondriacus	AT5G59890	2	AHYPO_019449	AHYPO_015821	AHYPO_015819
Ahypochondriacus	AT5G08420	2	AHYPO_004447
Ahypochondriacus	AT5G58680	3	AHYPO_021199	AHYPO_005948
Ahypochondriacus	AT5G42850	2	AHYPO_012699
Ahypochondriacus	AT5G66190	3	AHYPO_022491	AHYPO_020765
Ahypochondriacus	AT5G02570	9	AHYPO_002969
Ahypochondriacus	AT5G47140	3	AHYPO_010871	AHYPO_018430
Ahypochondriacus	AT5G13770	2	AHYPO_002891	AHYPO_022391
Ahypochondriacus	AT5G48580	3	AHYPO_018435
Ahypochondriacus	AT5G65687	4	AHYPO_017134	AHYPO_005181
Ahypochondriacus	AT5G39020	10	AHYPO_016035	AHYPO_008731	AHYPO_018663	AHYPO_007721
Ahypochondriacus	AT5G16210	2	AHYPO_002987
Ahypochondriacus	AT5G05930	2	AHYPO_013871
Ahypochondriacus	AT5G60200	4	AHYPO_011324	AHYPO_019343	AHYPO_006290	AHYPO_011707	AHYPO_022289
Ahypochondriacus	AT5G60540	2	AHYPO_001840
Ahypochondriacus	AT5G48480	2	AHYPO_006964
Ahypochondriacus	AT5G27980	4	AHYPO_006906	AHYPO_014549	AHYPO_011838	AHYPO_016810
Ahypochondriacus	AT5G65640	2	AHYPO_019438	AHYPO_000424	AHYPO_006057
Ahypochondriacus	AT5G57520	2	AHYPO_020914
Ahypochondriacus	AT5G46840	2	AHYPO_019045
Ahypochondriacus	AT5G05920	2	AHYPO_006656
Ahypochondriacus	AT5G64250	2	AHYPO_002375
Ahypochondriacus	AT5G46700	2	AHYPO_016447	AHYPO_017461
Ahypochondriacus	AT5G06310	2	AHYPO_004460
Ahypochondriacus	AT5G37140	6	AHYPO_003421	AHYPO_009393	AHYPO_005872	AHYPO_009392
Ahypochondriacus	AT5G23680	3	AHYPO_006063	AHYPO_010175
Ahypochondriacus	AT5G07150	7	AHYPO_012408	AHYPO_016254	AHYPO_014040
Ahypochondriacus	AT5G09450	2	AHYPO_005161
Ahypochondriacus	AT5G16320	6	AHYPO_014563	AHYPO_015302	AHYPO_013235	AHYPO_021883	AHYPO_005675
Ahypochondriacus	AT5G49050	3	AHYPO_009858	AHYPO_007858
Ahypochondriacus	AT5G42340	2	AHYPO_007227
Ahypochondriacus	AT5G41140	3	AHYPO_019873	AHYPO_018893	AHYPO_015316	AHYPO_002698
Ahypochondriacus	AT5G18525	2	AHYPO_010464
Ahypochondriacus	AT5G04250	2	AHYPO_013217	AHYPO_010743	AHYPO_004840
Ahypochondriacus	AT5G05190	2	AHYPO_016041	AHYPO_019351
Ahypochondriacus	AT5G41440	101	AHYPO_020472	AHYPO_005162	AHYPO_020469	AHYPO_007489
Ahypochondriacus	AT5G04920	2	AHYPO_007769
Ahypochondriacus	AT5G55550	4	AHYPO_015017	AHYPO_017306	AHYPO_002037	AHYPO_000772	AHYPO_000770	AHYPO_013290
Ahypochondriacus	AT5G52410	3	AHYPO_001394	AHYPO_016347	AHYPO_005587
Ahypochondriacus	AT5G56360	2	AHYPO_013875	AHYPO_013733
Ahypochondriacus	AT5G28290	4	AHYPO_003236	AHYPO_018827	AHYPO_015862	AHYPO_022262
Ahypochondriacus	AT5G04870	2	AHYPO_007760	AHYPO_017699	AHYPO_011281
Ahypochondriacus	AT5G18520	2	AHYPO_000493	AHYPO_000494	AHYPO_007543	AHYPO_011491
Ahypochondriacus	AT5G14580	2	AHYPO_008308	AHYPO_008848
Ahypochondriacus	AT5G01740	2	AHYPO_009072
Ahypochondriacus	AT5G64710	3	AHYPO_019009
Ahypochondriacus	AT5G03380	2	AHYPO_009792
Ahypochondriacus	AT5G04600	2	AHYPO_011232	AHYPO_011960
Ahypochondriacus	AT5G38280	6	AHYPO_016430	AHYPO_016035	AHYPO_007156
Ahypochondriacus	AT5G63200	2	AHYPO_011462	AHYPO_009948
Ahypochondriacus	AT5G25980	101	AHYPO_014866	AHYPO_021620	AHYPO_021737	AHYPO_008375	AHYPO_012854
Ahypochondriacus	AT5G66660	6	AHYPO_021961	AHYPO_004041	AHYPO_010104
Ahypochondriacus	AT5G47310	3	AHYPO_010430	AHYPO_021555	AHYPO_002598
Ahypochondriacus	AT5G40190	2	AHYPO_017791	AHYPO_001119	AHYPO_016410
Ahypochondriacus	AT5G47340	4	AHYPO_010427	AHYPO_010428	AHYPO_010429
Ahypochondriacus	AT5G07790	101	AHYPO_008092
Ahypochondriacus	AT5G08230	2	AHYPO_010797	AHYPO_001124
Ahypochondriacus	AT5G36210	2	AHYPO_018405	AHYPO_022872	AHYPO_016935	AHYPO_002882
Ahypochondriacus	AT5G27200	2	AHYPO_008767	AHYPO_011812	AHYPO_001444
Ahypochondriacus	AT5G60620	2	AHYPO_016901	AHYPO_003596
Ahypochondriacus	AT5G51740	2	AHYPO_020956
Ahypochondriacus	AT5G63595	7	AHYPO_015917
Ahypochondriacus	AT5G05570	2	AHYPO_014928	AHYPO_007996	AHYPO_015463
Ahypochondriacus	AT5G24000	3	AHYPO_010692	AHYPO_010695
Ahypochondriacus	AT5G18000	101	AHYPO_008937
Ahypochondriacus	AT5G03910	2	AHYPO_009679
Ahypochondriacus	AT5G10780	2	AHYPO_020169
Ahypochondriacus	AT5G45560	3	AHYPO_007321	AHYPO_008145	AHYPO_001860
Ahypochondriacus	AT5G57060	2	AHYPO_014534	AHYPO_002735
Ahypochondriacus	AT5G63470	3	AHYPO_006083	AHYPO_010955
Ahypochondriacus	AT5G41780	2	AHYPO_004944
Ahypochondriacus	AT5G64750	5	AHYPO_013618
Ahypochondriacus	AT5G24660	5	AHYPO_009380	AHYPO_009381
Ahypochondriacus	AT5G64300	2	AHYPO_017116	AHYPO_011007	AHYPO_000878	AHYPO_011009
Ahypochondriacus	AT5G23120	2	AHYPO_010800
Ahypochondriacus	AT5G06440	2	AHYPO_011304
Ahypochondriacus	AT5G57950	2	AHYPO_001709
Ahypochondriacus	AT5G45750	2	AHYPO_004292	AHYPO_001965
Ahypochondriacus	AT5G20630	2	AHYPO_014504	AHYPO_011980	AHYPO_008419	AHYPO_021305	AHYPO_008418
Ahypochondriacus	AT5G64600	2	AHYPO_010641	AHYPO_020552
Ahypochondriacus	AT5G06010	6	AHYPO_018727	AHYPO_005254
Ahypochondriacus	AT5G18820	2	AHYPO_004849	AHYPO_001868
Ahypochondriacus	AT5G04040	2	AHYPO_015260	AHYPO_000012
Ahypochondriacus	AT5G39620	9	AHYPO_012111	AHYPO_013652	AHYPO_015932	AHYPO_004059	AHYPO_021259
Ahypochondriacus	AT5G51110	2	AHYPO_006367	AHYPO_004378
Ahypochondriacus	AT5G51930	5	AHYPO_006193	AHYPO_016152	AHYPO_015330
Ahypochondriacus	AT5G13830	2	AHYPO_011956	AHYPO_013285
Ahypochondriacus	AT5G41630	101	AHYPO_006486	AHYPO_004618	AHYPO_021919	AHYPO_004614	AHYPO_001505
Ahypochondriacus	AT5G54380	4	AHYPO_015480	AHYPO_004105	AHYPO_005440
Ahypochondriacus	AT5G53900	2	AHYPO_004509
Ahypochondriacus	AT5G12030	3	AHYPO_006834	AHYPO_002797
Ahypochondriacus	AT5G59220	4	AHYPO_018761	AHYPO_013848	AHYPO_018723	AHYPO_019317
Ahypochondriacus	AT5G18890	3	AHYPO_003853
Ahypochondriacus	AT5G66690	3	AHYPO_005244	AHYPO_012581	AHYPO_018517
Ahypochondriacus	AT5G09230	2	AHYPO_022120	AHYPO_016598
Ahypochondriacus	AT5G27395	2	AHYPO_008789
Ahypochondriacus	AT5G02680	101	AHYPO_009913
Ahypochondriacus	AT5G57550	4	AHYPO_005520	AHYPO_005519	AHYPO_014888	AHYPO_014889	AHYPO_012970
Ahypochondriacus	AT5G42900	2	AHYPO_013075	AHYPO_005910
Ahypochondriacus	AT5G43580	2	AHYPO_013526	AHYPO_016572	AHYPO_016569	AHYPO_016570
Ahypochondriacus	AT5G64730	2	AHYPO_013625	AHYPO_010063	AHYPO_006914
Ahypochondriacus	AT5G62690	4	AHYPO_015314	AHYPO_019789	AHYPO_006148	AHYPO_008897	AHYPO_019879	AHYPO_002556
Ahypochondriacus	AT5G06800	2	AHYPO_000143
Ahypochondriacus	AT5G61420	101	AHYPO_019616	AHYPO_004206	AHYPO_018180	AHYPO_018036	AHYPO_004207
Ahypochondriacus	AT5G61620	5	AHYPO_010419	AHYPO_002367	AHYPO_000402	AHYPO_001520
Ahypochondriacus	AT5G60380	101	AHYPO_009259	AHYPO_022074	AHYPO_005685	AHYPO_010573	AHYPO_002479
Ahypochondriacus	AT5G28770	2	AHYPO_003221	AHYPO_009646
Ahypochondriacus	AT5G48960	2	AHYPO_014111	AHYPO_005907	AHYPO_006679
Ahypochondriacus	AT5G02850	2	AHYPO_012504
Ahypochondriacus	AT5G05380	5	AHYPO_019232	AHYPO_008035	AHYPO_012389	AHYPO_020376
Ahypochondriacus	AT5G38970	2	AHYPO_021181	AHYPO_003049
Ahypochondriacus	AT5G04410	2	AHYPO_002480	AHYPO_014151
Ahypochondriacus	AT5G17310	2	AHYPO_008585
Ahypochondriacus	AT5G46040	3	AHYPO_000766	AHYPO_015735
Ahypochondriacus	AT5G11510	3	AHYPO_019094	AHYPO_012352	AHYPO_020828
Ahypochondriacus	AT5G06130	2	AHYPO_001235	AHYPO_019109
Ahypochondriacus	AT5G04200	2	AHYPO_018805	AHYPO_009980	AHYPO_018806
Ahypochondriacus	AT5G67090	2	AHYPO_012511
Ahypochondriacus	AT5G55300	3	AHYPO_016499	AHYPO_019572
Ahypochondriacus	AT5G59140	2	AHYPO_015424
Ahypochondriacus	AT5G09910	3	AHYPO_018011	AHYPO_007635
Ahypochondriacus	AT5G24380	3	AHYPO_011474	AHYPO_007531
Ahypochondriacus	AT5G46100	2	AHYPO_015934	AHYPO_022625
Ahypochondriacus	AT5G32460	9	AHYPO_000714
Ahypochondriacus	AT5G47060	2	AHYPO_010904	AHYPO_022927
Ahypochondriacus	AT5G38040	101	AHYPO_013877	AHYPO_012224	AHYPO_005489	AHYPO_002376	AHYPO_005490
Ahypochondriacus	AT5G58100	2	AHYPO_016634	AHYPO_016294
Ahypochondriacus	AT5G58200	2	AHYPO_009625
Ahypochondriacus	AT5G66180	2	AHYPO_013944
Ahypochondriacus	AT5G13530	2	AHYPO_019264
Ahypochondriacus	AT5G63370	3	AHYPO_000268	AHYPO_010369	AHYPO_011049
Ahypochondriacus	AT5G04895	2	AHYPO_022040	AHYPO_003865	AHYPO_001714
Ahypochondriacus	AT5G23110	2	AHYPO_020282
Ahypochondriacus	AT5G59000	3	AHYPO_012221	AHYPO_004314	AHYPO_013879	AHYPO_016179
Ahypochondriacus	AT5G56730	2	AHYPO_013383	AHYPO_006762
Ahypochondriacus	AT5G67470	2	AHYPO_013215	AHYPO_006937	AHYPO_010233	AHYPO_007477
Ahypochondriacus	AT5G14520	2	AHYPO_011994
Ahypochondriacus	AT5G12130	2	AHYPO_000527
Ahypochondriacus	AT5G13720	2	AHYPO_003094	AHYPO_009153
Ahypochondriacus	AT5G59660	101	AHYPO_018488	AHYPO_000249	AHYPO_000534	AHYPO_022560	AHYPO_010188
Ahypochondriacus	AT5G20710	101	AHYPO_019334	AHYPO_003810	AHYPO_006310	AHYPO_009916	AHYPO_021583
Ahypochondriacus	AT5G13640	2	AHYPO_002173	AHYPO_002746	AHYPO_009764
Ahypochondriacus	AT5G40520	2	AHYPO_014258
Ahypochondriacus	AT5G51400	2	AHYPO_017996
Ahypochondriacus	AT5G51100	2	AHYPO_009159	AHYPO_012045
Ahypochondriacus	AT5G17460	2	AHYPO_003025	AHYPO_006301
Ahypochondriacus	AT5G27790	101	AHYPO_022411	AHYPO_015202	AHYPO_017289	AHYPO_011926	AHYPO_010713
Ahypochondriacus	AT5G15100	3	AHYPO_010006
Ahypochondriacus	AT5G45890	2	AHYPO_001985
Ahypochondriacus	AT5G62560	4	AHYPO_004763	AHYPO_022240
Ahypochondriacus	AT5G37510	2	AHYPO_001360	AHYPO_001359
Ahypochondriacus	AT5G54240	2	AHYPO_004652
Ahypochondriacus	AT5G65700	2	AHYPO_015575	AHYPO_014720	AHYPO_007165	AHYPO_021114
Ahypochondriacus	AT5G38550	101	AHYPO_020109	AHYPO_020407
Ahypochondriacus	AT5G62960	2	AHYPO_014471	AHYPO_006540	AHYPO_004718	AHYPO_004717	AHYPO_015558
Ahypochondriacus	AT5G06350	2	AHYPO_012265
Ahypochondriacus	AT5G04180	3	AHYPO_000594	AHYPO_000595	AHYPO_009673	AHYPO_019877
Ahypochondriacus	AT5G18770	101	AHYPO_006486	AHYPO_004618
Ahypochondriacus	AT5G60530	5	AHYPO_012833	AHYPO_021821	AHYPO_011771	AHYPO_003782	AHYPO_003780
Ahypochondriacus	AT5G51600	2	AHYPO_000271	AHYPO_010367	AHYPO_006251
Ahypochondriacus	AT5G65870	3	AHYPO_019740	AHYPO_010723	AHYPO_012942	AHYPO_019739
Ahypochondriacus	AT5G23990	4	AHYPO_005310	AHYPO_010696	AHYPO_010699	AHYPO_013980	AHYPO_010697
Ahypochondriacus	AT5G58960	2	AHYPO_018946	AHYPO_022343
Ahypochondriacus	AT5G01880	4	AHYPO_008708	AHYPO_009013
Ahypochondriacus	AT5G08310	2	AHYPO_006997
Ahypochondriacus	AT5G62575	3	AHYPO_004757
Ahypochondriacus	AT5G45275	2	AHYPO_013141	AHYPO_007288	AHYPO_003725	AHYPO_014053
Ahypochondriacus	AT5G67590	2	AHYPO_005954
Ahypochondriacus	AT5G66060	3	AHYPO_021461	AHYPO_007208
Ahypochondriacus	AT5G67460	2	AHYPO_013214	AHYPO_000511	AHYPO_007024
Ahypochondriacus	AT5G06830	2	AHYPO_005415
Ahypochondriacus	AT5G37170	101	AHYPO_015689	AHYPO_011589	AHYPO_015690	AHYPO_010772	AHYPO_010773
Ahypochondriacus	AT5G20640	3	AHYPO_002154
Ahypochondriacus	AT5G66570	2	AHYPO_019922	AHYPO_017052
Ahypochondriacus	AT5G51950	2	AHYPO_006193	AHYPO_016152	AHYPO_015330
Ahypochondriacus	AT5G06500	8	AHYPO_003523
Ahypochondriacus	AT5G42140	2	AHYPO_007566	AHYPO_022251	AHYPO_019706
Ahypochondriacus	AT5G51800	2	AHYPO_022698
Ahypochondriacus	AT5G61510	2	AHYPO_022042	AHYPO_011377
Ahypochondriacus	AT5G06150	2	AHYPO_012957	AHYPO_006150	AHYPO_002561
Ahypochondriacus	AT5G49680	3	AHYPO_015142
Ahypochondriacus	AT5G27100	7	AHYPO_017410
Ahypochondriacus	AT5G62020	2	AHYPO_018910	AHYPO_019149	AHYPO_012349	AHYPO_002544
Ahypochondriacus	AT5G48880	4	AHYPO_009456	AHYPO_000982	AHYPO_000981	AHYPO_009212
Ahypochondriacus	AT5G52600	5	AHYPO_010412
Ahypochondriacus	AT5G47470	101	AHYPO_000510	AHYPO_016655	AHYPO_006160	AHYPO_008891	AHYPO_020138
Ahypochondriacus	AT5G54640	4	AHYPO_004637	AHYPO_016215	AHYPO_020431
Ahypochondriacus	AT5G61160	101	AHYPO_013977	AHYPO_006452	AHYPO_021155	AHYPO_014671	AHYPO_004320
Ahypochondriacus	AT5G27690	2	AHYPO_010532	AHYPO_003912	AHYPO_008819
Ahypochondriacus	AT5G03320	3	AHYPO_009808	AHYPO_000554	AHYPO_018962
Ahypochondriacus	AT5G39800	4	AHYPO_015408	AHYPO_003243
Ahypochondriacus	AT5G65720	2	AHYPO_010111	AHYPO_006024	AHYPO_002564
Ahypochondriacus	AT5G45105	8	AHYPO_016069	AHYPO_002312	AHYPO_014296
Ahypochondriacus	AT5G09770	2	AHYPO_019462	AHYPO_008083
Ahypochondriacus	AT5G14602	2	AHYPO_005340	AHYPO_014612	AHYPO_003728
Ahypochondriacus	AT5G13000	2	AHYPO_016231	AHYPO_014807	AHYPO_021137
Ahypochondriacus	AT5G20610	2	AHYPO_003338	AHYPO_006831	AHYPO_011069
Ahypochondriacus	AT5G24450	3	AHYPO_016115
Ahypochondriacus	AT5G52870	3	AHYPO_022030
Ahypochondriacus	AT5G48180	3	AHYPO_018069
Ahypochondriacus	AT5G44390	5	AHYPO_002429	AHYPO_012603	AHYPO_001570
Ahypochondriacus	AT5G24070	7	AHYPO_003743
Ahypochondriacus	AT5G22794	7	AHYPO_013956	AHYPO_007146	AHYPO_000983
Ahypochondriacus	AT5G24990	3	AHYPO_022673	AHYPO_011161
Ahypochondriacus	AT5G61380	2	AHYPO_011127	AHYPO_008107
Ahypochondriacus	AT5G11800	3	AHYPO_006653	AHYPO_006238
Ahypochondriacus	AT5G02210	3	AHYPO_014687	AHYPO_015597
Ahypochondriacus	AT5G50840	2	AHYPO_016645
Ahypochondriacus	AT5G13800	2	AHYPO_003081
Ahypochondriacus	AT5G39860	5	AHYPO_012613	AHYPO_018759	AHYPO_015452	AHYPO_012611
Ahypochondriacus	AT5G46250	2	AHYPO_008255	AHYPO_016117	AHYPO_013926
Ahypochondriacus	AT5G12420	7	AHYPO_011532	AHYPO_002898	AHYPO_013602	AHYPO_008446
Ahypochondriacus	AT5G18060	5	AHYPO_019544	AHYPO_018988
Ahypochondriacus	AT5G47070	2	AHYPO_018962	AHYPO_010899
Ahypochondriacus	AT5G40290	3	AHYPO_008539	AHYPO_013411
Ahypochondriacus	AT5G62930	2	AHYPO_012521	AHYPO_004269	AHYPO_014940
Ahypochondriacus	AT5G03150	3	AHYPO_000547
Ahypochondriacus	AT5G37450	4	AHYPO_004449	AHYPO_008737	AHYPO_018656
Ahypochondriacus	AT5G56140	4	AHYPO_021281	AHYPO_022268
Ahypochondriacus	AT5G43070	3	AHYPO_005929
Ahypochondriacus	AT5G41680	101	AHYPO_012678	AHYPO_008734	AHYPO_022443	AHYPO_001175	AHYPO_014893
Ahypochondriacus	AT5G40080	2	AHYPO_015408	AHYPO_003243
Ahypochondriacus	AT5G22355	101	AHYPO_016495
Ahypochondriacus	AT5G54500	3	AHYPO_016314	AHYPO_012861	AHYPO_017738
Ahypochondriacus	AT5G58260	2	AHYPO_009530
Ahypochondriacus	AT5G15650	3	AHYPO_003560	AHYPO_005999	AHYPO_003050	AHYPO_021182
Ahypochondriacus	AT5G24140	7	AHYPO_014036
Ahypochondriacus	AT5G51880	2	AHYPO_014788
Ahypochondriacus	AT5G39630	5	AHYPO_014694	AHYPO_011126	AHYPO_008106
Ahypochondriacus	AT5G27060	5	AHYPO_018878
Ahypochondriacus	AT5G20900	5	AHYPO_017876	AHYPO_002140	AHYPO_018634	AHYPO_004828
Ahypochondriacus	AT5G01300	2	AHYPO_008015
Ahypochondriacus	AT5G41370	2	AHYPO_008011
Ahypochondriacus	AT5G05210	2	AHYPO_020203
Ahypochondriacus	AT5G02030	3	AHYPO_001872	AHYPO_013860
Ahypochondriacus	AT5G03280	2	AHYPO_002694
Ahypochondriacus	AT5G13810	2	AHYPO_014329	AHYPO_008871	AHYPO_012918	AHYPO_016255
Ahypochondriacus	AT5G57480	3	AHYPO_015493	AHYPO_014443
Ahypochondriacus	AT5G12860	2	AHYPO_002492	AHYPO_011008	AHYPO_017117
Ahypochondriacus	AT5G58060	2	AHYPO_006298	AHYPO_000498
Ahypochondriacus	AT5G01600	3	AHYPO_013489	AHYPO_008025	AHYPO_012400
Ahypochondriacus	AT5G05490	2	AHYPO_013481	AHYPO_010061
Ahypochondriacus	AT5G05750	4	AHYPO_003911	AHYPO_008851
Ahypochondriacus	AT5G63870	2	AHYPO_021302
Ahypochondriacus	AT5G21920	2	AHYPO_003434	AHYPO_019171	AHYPO_009958
Ahypochondriacus	AT5G11640	2	AHYPO_009093
Ahypochondriacus	AT5G45280	7	AHYPO_013143	AHYPO_013144
Ahypochondriacus	AT5G11840	2	AHYPO_008199	AHYPO_010762
Ahypochondriacus	AT5G41560	2	AHYPO_002503
Ahypochondriacus	AT5G37680	4	AHYPO_010734	AHYPO_013227	AHYPO_001369
Ahypochondriacus	AT5G02310	2	AHYPO_001889
Ahypochondriacus	AT5G25560	2	AHYPO_022664	AHYPO_020124
Ahypochondriacus	AT5G03660	6	AHYPO_000671	AHYPO_003793
Ahypochondriacus	AT5G51200	2	AHYPO_017607
Ahypochondriacus	AT5G37540	5	AHYPO_011950	AHYPO_012238
Ahypochondriacus	AT5G38895	4	AHYPO_003055	AHYPO_005318	AHYPO_004881	AHYPO_014171
Ahypochondriacus	AT5G46210	2	AHYPO_007108	AHYPO_015465	AHYPO_019611
Ahypochondriacus	AT5G63390	2	AHYPO_011036	AHYPO_003224	AHYPO_009642
Ahypochondriacus	AT5G52490	4	AHYPO_010705	AHYPO_013978
Ahypochondriacus	AT5G04190	2	AHYPO_009291
Ahypochondriacus	AT5G38350	101	AHYPO_006449	AHYPO_020589	AHYPO_006179	AHYPO_004592	AHYPO_003394
Ahypochondriacus	AT5G26700	5	AHYPO_013982	AHYPO_010693	AHYPO_003203	AHYPO_014029
Ahypochondriacus	AT5G24290	4	AHYPO_009385	AHYPO_022483
Ahypochondriacus	AT5G05260	10	AHYPO_013592
Ahypochondriacus	AT5G40710	2	AHYPO_001353	AHYPO_010592
Ahypochondriacus	AT5G50850	2	AHYPO_006065	AHYPO_003456	AHYPO_000334
Ahypochondriacus	AT5G07870	4	AHYPO_019475	AHYPO_004320	AHYPO_021813	AHYPO_012490	AHYPO_018176	AHYPO_019553
Ahypochondriacus	AT5G35220	2	AHYPO_021865	AHYPO_015357
Ahypochondriacus	AT5G49180	4	AHYPO_003896	AHYPO_010476
Ahypochondriacus	AT5G23440	3	AHYPO_007880
Ahypochondriacus	AT5G17470	6	AHYPO_007728	AHYPO_020154
Ahypochondriacus	AT5G11210	8	AHYPO_017410
Ahypochondriacus	AT5G14890	4	AHYPO_013400	AHYPO_006511	AHYPO_022428	AHYPO_020894	AHYPO_014484
Ahypochondriacus	AT5G39120	2	AHYPO_014180	AHYPO_009500	AHYPO_006788
Ahypochondriacus	AT5G24090	2	AHYPO_015678	AHYPO_021608	AHYPO_008108
Ahypochondriacus	AT5G49945	3	AHYPO_011239
Ahypochondriacus	AT5G04140	2	AHYPO_008861	AHYPO_006117	AHYPO_002905
Ahypochondriacus	AT5G58240	2	AHYPO_010855
Ahypochondriacus	AT5G52650	3	AHYPO_016721	AHYPO_022987	AHYPO_019196
Ahypochondriacus	AT5G57750	7	AHYPO_006502	AHYPO_013396	AHYPO_008417	AHYPO_017937	AHYPO_012819
Ahypochondriacus	AT5G54960	4	AHYPO_004277	AHYPO_019658	AHYPO_004943
Ahypochondriacus	AT5G10770	2	AHYPO_022234	AHYPO_021553	AHYPO_012007
Ahypochondriacus	AT5G07090	3	AHYPO_008023	AHYPO_012905	AHYPO_016264
Ahypochondriacus	AT5G09820	2	AHYPO_016779	AHYPO_000736
Ahypochondriacus	AT5G39710	2	AHYPO_003982	AHYPO_000432	AHYPO_015458
Ahypochondriacus	AT5G66100	3	AHYPO_016409	AHYPO_016160	AHYPO_007216	AHYPO_012269
Ahypochondriacus	AT5G03160	2	AHYPO_001057
Ahypochondriacus	AT5G51860	7	AHYPO_015757
Ahypochondriacus	AT5G42840	2	AHYPO_016495
Ahypochondriacus	AT5G44250	2	AHYPO_002667
Ahypochondriacus	AT5G52430	2	AHYPO_010711	AHYPO_022014	AHYPO_007915
Ahypochondriacus	AT5G66360	2	AHYPO_012662	AHYPO_001453	AHYPO_012875
Ahypochondriacus	AT5G16180	2	AHYPO_002990
Ahypochondriacus	AT5G47130	4	AHYPO_018429	AHYPO_010916	AHYPO_010915
Ahypochondriacus	AT5G25010	4	AHYPO_022673	AHYPO_011161
Ahypochondriacus	AT5G41540	101	AHYPO_006449	AHYPO_020589	AHYPO_011541	AHYPO_011507	AHYPO_001626
Ahypochondriacus	AT5G12930	2	AHYPO_017049
Ahypochondriacus	AT5G42655	2	AHYPO_002596
Ahypochondriacus	AT5G21100	4	AHYPO_021580	AHYPO_001910	AHYPO_006286	AHYPO_017362
Ahypochondriacus	AT5G62100	4	AHYPO_018152	AHYPO_012334	AHYPO_008016
Ahypochondriacus	AT5G47940	2	AHYPO_003112
Ahypochondriacus	AT5G24180	5	AHYPO_004981	AHYPO_002887	AHYPO_011526	AHYPO_017940	AHYPO_017938
Ahypochondriacus	AT5G20510	2	AHYPO_014528	AHYPO_002744	AHYPO_004863
Ahypochondriacus	AT5G14100	2	AHYPO_017774
Ahypochondriacus	AT5G45680	2	AHYPO_008730	AHYPO_005786
Ahypochondriacus	AT5G57360	2	AHYPO_002599	AHYPO_017980	AHYPO_014230
Ahypochondriacus	AT5G42770	2	AHYPO_017359
Ahypochondriacus	AT5G38910	9	AHYPO_014180
Ahypochondriacus	AT5G18350	101	AHYPO_006449	AHYPO_011541	AHYPO_007498	AHYPO_022835	AHYPO_015729
Ahypochondriacus	AT5G67150	6	AHYPO_004320	AHYPO_021813	AHYPO_019475	AHYPO_018178
Ahypochondriacus	AT5G63240	101	AHYPO_012106	AHYPO_004064	AHYPO_022138	AHYPO_009556	AHYPO_004374
Ahypochondriacus	AT5G67010	101	AHYPO_021444	AHYPO_018564	AHYPO_016515	AHYPO_018147	AHYPO_004936
Ahypochondriacus	AT5G21105	3	AHYPO_021580	AHYPO_001910	AHYPO_006286	AHYPO_017362
Ahypochondriacus	AT5G01760	3	AHYPO_008681	AHYPO_009061
Ahypochondriacus	AT5G17640	6	AHYPO_020466	AHYPO_009550	AHYPO_012934	AHYPO_005211
Ahypochondriacus	AT5G20690	3	AHYPO_018635	AHYPO_017879	AHYPO_002139
Ahypochondriacus	AT5G26000	101	AHYPO_014866	AHYPO_008375	AHYPO_021620	AHYPO_003811	AHYPO_012854
Ahypochondriacus	AT5G12170	2	AHYPO_002536	AHYPO_020386	AHYPO_020385
Ahypochondriacus	AT5G41950	2	AHYPO_019770
Ahypochondriacus	AT5G44530	2	AHYPO_017716	AHYPO_013362	AHYPO_017143	AHYPO_017772
Ahypochondriacus	AT5G53635	101	AHYPO_004618	AHYPO_006486	AHYPO_021919
Ahypochondriacus	AT5G14230	2	AHYPO_011309	AHYPO_000274	AHYPO_010360
Ahypochondriacus	AT5G24770	9	AHYPO_009547	AHYPO_020902	AHYPO_018470	AHYPO_018471
Ahypochondriacus	AT5G10330	2	AHYPO_013253
Ahypochondriacus	AT5G19030	11	AHYPO_007199
Ahypochondriacus	AT5G61670	2	AHYPO_019109	AHYPO_001235
Ahypochondriacus	AT5G45820	4	AHYPO_008690	AHYPO_003727	AHYPO_012960	AHYPO_001275
Ahypochondriacus	AT5G03610	2	AHYPO_001204	AHYPO_000694
Ahypochondriacus	AT5G25970	3	AHYPO_008223	AHYPO_022804	AHYPO_016020	AHYPO_007671
Ahypochondriacus	AT5G07480	2	AHYPO_014973	AHYPO_020512
Ahypochondriacus	AT5G56260	3	AHYPO_010020	AHYPO_013028	AHYPO_020547
Ahypochondriacus	AT5G38290	3	AHYPO_005815	AHYPO_014829	AHYPO_022287
Ahypochondriacus	AT5G20180	2	AHYPO_017929
Ahypochondriacus	AT5G49350	4	AHYPO_018544
Ahypochondriacus	AT5G50470	101	AHYPO_006083	AHYPO_010955	AHYPO_005743
Ahypochondriacus	AT5G39110	5	AHYPO_014180	AHYPO_009500	AHYPO_006788	AHYPO_006787
Ahypochondriacus	AT5G27670	2	AHYPO_007480	AHYPO_004628	AHYPO_018447
Ahypochondriacus	AT5G41360	3	AHYPO_008011
Ahypochondriacus	AT5G04820	2	AHYPO_008655	AHYPO_007748	AHYPO_009717	AHYPO_014063
Ahypochondriacus	AT5G61430	2	AHYPO_011135	AHYPO_015615
Ahypochondriacus	AT5G08440	3	AHYPO_000996	AHYPO_018499
Ahypochondriacus	AT5G45690	2	AHYPO_004342	AHYPO_009953	AHYPO_001944
Ahypochondriacus	AT5G67440	4	AHYPO_012029	AHYPO_022595	AHYPO_013212
Ahypochondriacus	AT5G48590	3	AHYPO_000885	AHYPO_012437
Ahypochondriacus	AT5G66330	2	AHYPO_003146	AHYPO_011157	AHYPO_011773	AHYPO_020018
Ahypochondriacus	AT5G24040	4	AHYPO_022648	AHYPO_003634
Ahypochondriacus	AT5G27820	2	AHYPO_007449	AHYPO_005476	AHYPO_010545
Ahypochondriacus	AT5G48980	101	AHYPO_013077
Ahypochondriacus	AT5G13420	2	AHYPO_010194
Ahypochondriacus	AT5G46070	2	AHYPO_007822	AHYPO_004111	AHYPO_006728	AHYPO_018933
Ahypochondriacus	AT5G19960	2	AHYPO_015423	AHYPO_022401
Ahypochondriacus	AT5G66120	2	AHYPO_013964
Ahypochondriacus	AT5G24620	2	AHYPO_022923
Ahypochondriacus	AT5G14720	2	AHYPO_008538	AHYPO_007529	AHYPO_019769	AHYPO_019871
Ahypochondriacus	AT5G41190	2	AHYPO_005355
Ahypochondriacus	AT5G08650	2	AHYPO_003299	AHYPO_020111	AHYPO_013734
Ahypochondriacus	AT5G56460	2	AHYPO_005688
Ahypochondriacus	AT5G45210	101	AHYPO_006449	AHYPO_015483	AHYPO_017084
Ahypochondriacus	AT5G13300	2	AHYPO_010189	AHYPO_000378	AHYPO_006055	AHYPO_003482
Ahypochondriacus	AT5G10380	7	AHYPO_017460	AHYPO_020472	AHYPO_005162	AHYPO_020763	AHYPO_014189
Ahypochondriacus	AT5G58610	2	AHYPO_016983	AHYPO_002350	AHYPO_005731
Ahypochondriacus	AT5G55980	4	AHYPO_006559	AHYPO_016603
Ahypochondriacus	AT5G18650	3	AHYPO_020124	AHYPO_000464	AHYPO_008336	AHYPO_022664
Ahypochondriacus	AT5G42740	2	AHYPO_013135	AHYPO_022169	AHYPO_009526
Ahypochondriacus	AT5G04990	2	AHYPO_007777
Ahypochondriacus	AT5G08790	101	AHYPO_013998	AHYPO_015602	AHYPO_011135	AHYPO_015615	AHYPO_001938
Ahypochondriacus	AT5G23360	5	AHYPO_014767	AHYPO_014765	AHYPO_014764	AHYPO_014766
Ahypochondriacus	AT5G60770	3	AHYPO_002752	AHYPO_002754	AHYPO_009435	AHYPO_006550
Ahypochondriacus	AT5G55110	3	AHYPO_006380	AHYPO_006379	AHYPO_011928	AHYPO_006371
Ahypochondriacus	AT5G14170	2	AHYPO_007050	AHYPO_017782	AHYPO_004673
Ahypochondriacus	AT5G42230	4	AHYPO_005889	AHYPO_012086	AHYPO_003475
Ahypochondriacus	AT5G65530	2	AHYPO_010079	AHYPO_018070
Ahypochondriacus	AT5G17420	2	AHYPO_018368	AHYPO_005463
Ahypochondriacus	AT5G19640	4	AHYPO_017204	AHYPO_020476	AHYPO_014804	AHYPO_012793	AHYPO_016950
Ahypochondriacus	AT5G22420	6	AHYPO_010631	AHYPO_012031	AHYPO_012030	AHYPO_002232
Ahypochondriacus	AT5G22060	2	AHYPO_018044	AHYPO_007755	AHYPO_014251
Ahypochondriacus	AT5G25360	2	AHYPO_007370	AHYPO_018193	AHYPO_019860	AHYPO_017930	AHYPO_005065
Ahypochondriacus	AT5G14820	2	AHYPO_008945
Ahypochondriacus	AT5G22940	2	AHYPO_001891	AHYPO_006042	AHYPO_003497	AHYPO_000090
Ahypochondriacus	AT5G39340	3	AHYPO_008796	AHYPO_003854	AHYPO_007405	AHYPO_015155
Ahypochondriacus	AT5G17000	4	AHYPO_010244	AHYPO_016106	AHYPO_017401	AHYPO_017402
Ahypochondriacus	AT5G07320	3	AHYPO_010172	AHYPO_001634
Ahypochondriacus	AT5G53520	4	AHYPO_007523	AHYPO_005167	AHYPO_005510	AHYPO_018347
Ahypochondriacus	AT5G07850	2	AHYPO_004320	AHYPO_019475	AHYPO_021813	AHYPO_018175	AHYPO_018178
Ahypochondriacus	AT5G46025	101	AHYPO_006351	AHYPO_013735	AHYPO_004109	AHYPO_015953	AHYPO_011227
Ahypochondriacus	AT5G21060	2	AHYPO_017725	AHYPO_007964	AHYPO_017726
Ahypochondriacus	AT5G26910	3	AHYPO_019675	AHYPO_018549
Ahypochondriacus	AT5G39480	3	AHYPO_019493
Ahypochondriacus	AT5G10630	2	AHYPO_003371
Ahypochondriacus	AT5G65260	2	AHYPO_013188	AHYPO_017438	AHYPO_011016	AHYPO_011734
Ahypochondriacus	AT5G11620	2	AHYPO_012170	AHYPO_018927
Ahypochondriacus	AT5G37260	3	AHYPO_008589	AHYPO_003313	AHYPO_011588
Ahypochondriacus	AT5G09250	2	AHYPO_022459	AHYPO_004994
Ahypochondriacus	AT5G65490	2	AHYPO_018074
Ahypochondriacus	AT5G41880	2	AHYPO_004964
Ahypochondriacus	AT5G39400	4	AHYPO_019260	AHYPO_011767
Ahypochondriacus	AT5G23575	3	AHYPO_021212
Ahypochondriacus	AT5G46900	101	AHYPO_015049	AHYPO_009234	AHYPO_008601	AHYPO_009232	AHYPO_015048
Ahypochondriacus	AT5G60170	3	AHYPO_012277	AHYPO_001779
Ahypochondriacus	AT5G15630	2	AHYPO_003561	AHYPO_003046
Ahypochondriacus	AT5G04560	3	AHYPO_000657	AHYPO_021994	AHYPO_004762
Ahypochondriacus	AT5G26320	101	AHYPO_011285	AHYPO_016843
Ahypochondriacus	AT5G42930	2	AHYPO_015955	AHYPO_002830	AHYPO_022493
Ahypochondriacus	AT5G14850	2	AHYPO_007597
Ahypochondriacus	AT5G63090	2	AHYPO_015713	AHYPO_014449	AHYPO_018282
Ahypochondriacus	AT5G27990	2	AHYPO_007742	AHYPO_004353
Ahypochondriacus	AT5G66530	2	AHYPO_003187
Ahypochondriacus	AT5G62490	4	AHYPO_001563	AHYPO_000347	AHYPO_001906
Ahypochondriacus	AT5G64190	3	AHYPO_012387	AHYPO_021343	AHYPO_002834
Ahypochondriacus	AT5G35360	2	AHYPO_008396	AHYPO_002266	AHYPO_018830
Ahypochondriacus	AT5G50090	2	AHYPO_001509	AHYPO_017088
Ahypochondriacus	AT5G22360	2	AHYPO_008430	AHYPO_018881
Ahypochondriacus	AT5G53045	2	AHYPO_002870
Ahypochondriacus	AT5G05520	2	AHYPO_012411	AHYPO_013477
Ahypochondriacus	AT5G13340	2	AHYPO_019206	AHYPO_013049
Ahypochondriacus	AT5G04670	3	AHYPO_022488	AHYPO_004398
Ahypochondriacus	AT5G14690	3	AHYPO_021292
Ahypochondriacus	AT5G02170	5	AHYPO_006123	AHYPO_011184	AHYPO_016585
Ahypochondriacus	AT5G23480	4	AHYPO_016420	AHYPO_020446	AHYPO_011221
Ahypochondriacus	AT5G22580	3	AHYPO_021380	AHYPO_008481
Ahypochondriacus	AT5G12110	2	AHYPO_002577	AHYPO_010669	AHYPO_013569
Ahypochondriacus	AT5G43160	5	AHYPO_005930	AHYPO_012032	AHYPO_006693	AHYPO_018367
Ahypochondriacus	AT5G11570	4	AHYPO_014086	AHYPO_019601	AHYPO_019599	AHYPO_021598
Ahypochondriacus	AT5G54940	2	AHYPO_013092	AHYPO_006418
Ahypochondriacus	AT5G54440	2	AHYPO_015475
Ahypochondriacus	AT5G52270	2	AHYPO_018102	AHYPO_020871	AHYPO_009573
Ahypochondriacus	AT5G40800	5	AHYPO_017504	AHYPO_003981
Ahypochondriacus	AT5G56080	5	AHYPO_021541	AHYPO_013165
Ahypochondriacus	AT5G14430	2	AHYPO_011216	AHYPO_000748
Ahypochondriacus	AT5G22070	2	AHYPO_014249	AHYPO_007378
Ahypochondriacus	AT5G63120	2	AHYPO_014458	AHYPO_009454
Ahypochondriacus	AT5G45120	3	AHYPO_009255	AHYPO_008661	AHYPO_009725	AHYPO_009724
Ahypochondriacus	AT5G04220	2	AHYPO_008508	AHYPO_003690	AHYPO_007166
Ahypochondriacus	AT5G18580	2	AHYPO_003876	AHYPO_008811
Ahypochondriacus	AT5G60270	101	AHYPO_020720	AHYPO_011942	AHYPO_014844	AHYPO_014906	AHYPO_012245
Ahypochondriacus	AT5G39030	8	AHYPO_008731	AHYPO_018663	AHYPO_007721	AHYPO_019181
Ahypochondriacus	AT5G40580	3	AHYPO_000230	AHYPO_006616	AHYPO_014667	AHYPO_003418
Ahypochondriacus	AT5G11470	2	AHYPO_008402	AHYPO_002213	AHYPO_008403
Ahypochondriacus	AT5G13310	2	AHYPO_019619	AHYPO_004211	AHYPO_010165
Ahypochondriacus	AT5G37290	2	AHYPO_002233
Ahypochondriacus	AT5G50620	101	AHYPO_004681	AHYPO_008804	AHYPO_022351	AHYPO_008803	AHYPO_001807
Ahypochondriacus	AT5G19150	2	AHYPO_019162
Ahypochondriacus	AT5G55600	2	AHYPO_015008	AHYPO_002026	AHYPO_016838	AHYPO_010924
Ahypochondriacus	AT5G62360	2	AHYPO_017378
Ahypochondriacus	AT5G05320	2	AHYPO_004184	AHYPO_003664	AHYPO_022444	AHYPO_003663
Ahypochondriacus	AT5G64460	2	AHYPO_005174	AHYPO_015392	AHYPO_014065
Ahypochondriacus	AT5G11750	3	AHYPO_016436	AHYPO_010868
Ahypochondriacus	AT5G18910	2	AHYPO_014144	AHYPO_010079	AHYPO_008784	AHYPO_004434
Ahypochondriacus	AT5G58820	13	AHYPO_015428
Ahypochondriacus	AT5G25070	2	AHYPO_016204
Ahypochondriacus	AT5G16760	2	AHYPO_019050	AHYPO_000313	AHYPO_013288	AHYPO_018037
Ahypochondriacus	AT5G23630	2	AHYPO_019574
Ahypochondriacus	AT5G62150	3	AHYPO_006192	AHYPO_014792	AHYPO_000690
Ahypochondriacus	AT5G52960	2	AHYPO_002944
Ahypochondriacus	AT5G35730	2	AHYPO_004373	AHYPO_007079
Ahypochondriacus	AT5G02780	4	AHYPO_012300	AHYPO_007159
Ahypochondriacus	AT5G21080	3	AHYPO_000067	AHYPO_020175	AHYPO_021544	AHYPO_015416
Ahypochondriacus	AT5G61580	6	AHYPO_008235	AHYPO_013390	AHYPO_015345	AHYPO_018474	AHYPO_019271
Ahypochondriacus	AT5G01160	2	AHYPO_006785
Ahypochondriacus	AT5G19050	2	AHYPO_007914	AHYPO_003829	AHYPO_016288
Ahypochondriacus	AT5G44410	8	AHYPO_001431
Ahypochondriacus	AT5G20060	2	AHYPO_015435	AHYPO_017411	AHYPO_008178
Ahypochondriacus	AT5G64870	4	AHYPO_012987
Ahypochondriacus	AT5G26150	3	AHYPO_006827	AHYPO_009432
Ahypochondriacus	AT5G38700	2	AHYPO_006800
Ahypochondriacus	AT5G03370	2	AHYPO_000571
Ahypochondriacus	AT5G36150	9	AHYPO_008013	AHYPO_007291
Ahypochondriacus	AT5G57610	2	AHYPO_015500	AHYPO_022307
Ahypochondriacus	AT5G37980	8	AHYPO_010244	AHYPO_016106	AHYPO_017402	AHYPO_010246	AHYPO_021104
Ahypochondriacus	AT5G50930	2	AHYPO_006051
Ahypochondriacus	AT5G05850	3	AHYPO_014538	AHYPO_006977
Ahypochondriacus	AT5G05840	2	AHYPO_012222	AHYPO_013878
Ahypochondriacus	AT5G10880	4	AHYPO_003919	AHYPO_016146	AHYPO_012580	AHYPO_011416
Ahypochondriacus	AT5G14000	101	AHYPO_010449	AHYPO_011135	AHYPO_015602	AHYPO_015615	AHYPO_013998
Ahypochondriacus	AT5G61520	2	AHYPO_022635
Ahypochondriacus	AT5G06410	2	AHYPO_010421
Ahypochondriacus	AT5G12440	2	AHYPO_002455	AHYPO_020631
Ahypochondriacus	AT5G55180	3	AHYPO_001863
Ahypochondriacus	AT5G39840	2	AHYPO_004875	AHYPO_007942
Ahypochondriacus	AT5G15770	2	AHYPO_005110	AHYPO_005111
Ahypochondriacus	AT5G57200	2	AHYPO_013380	AHYPO_012759	AHYPO_001749	AHYPO_022896
Ahypochondriacus	AT5G22920	3	AHYPO_022664	AHYPO_020124	AHYPO_000464	AHYPO_008336
Ahypochondriacus	AT5G44480	4	AHYPO_021558	AHYPO_017432
Ahypochondriacus	AT5G13060	3	AHYPO_005760	AHYPO_001095
Ahypochondriacus	AT5G33280	2	AHYPO_020887	AHYPO_013826	AHYPO_017781
Ahypochondriacus	AT5G23590	2	AHYPO_003654
Ahypochondriacus	AT5G05500	2	AHYPO_012410	AHYPO_013478
Ahypochondriacus	AT5G58510	2	AHYPO_012914	AHYPO_012915	AHYPO_006396	AHYPO_004566
Ahypochondriacus	AT5G50820	101	AHYPO_015602	AHYPO_015615	AHYPO_010449	AHYPO_011135	AHYPO_013998
Ahypochondriacus	AT5G45330	3	AHYPO_020208	AHYPO_005588
Ahypochondriacus	AT5G49970	2	AHYPO_009510
Ahypochondriacus	AT5G43290	2	AHYPO_014915
Ahypochondriacus	AT5G41890	2	AHYPO_007540
Ahypochondriacus	AT5G66860	2	AHYPO_017288	AHYPO_018414
Ahypochondriacus	AT5G35680	3	AHYPO_005267
Ahypochondriacus	AT5G42890	2	AHYPO_017745
Ahypochondriacus	AT5G01150	3	AHYPO_017252	AHYPO_017249	AHYPO_017247	AHYPO_017253	AHYPO_017251
Ahypochondriacus	AT5G17970	101	AHYPO_006449	AHYPO_011541	AHYPO_015483
Ahypochondriacus	AT5G20110	3	AHYPO_012763	AHYPO_018780	AHYPO_003909
Ahypochondriacus	AT5G60640	2	AHYPO_001846	AHYPO_006886	AHYPO_002296
Ahypochondriacus	AT5G56070	6	AHYPO_009141
Ahypochondriacus	AT5G06960	4	AHYPO_015040	AHYPO_008855	AHYPO_014909	AHYPO_005567
Ahypochondriacus	AT5G36800	2	AHYPO_010222	AHYPO_010056	AHYPO_020411
Ahypochondriacus	AT5G09710	5	AHYPO_010521	AHYPO_004412	AHYPO_006749
Ahypochondriacus	AT5G54540	2	AHYPO_017851	AHYPO_012856
Ahypochondriacus	AT5G18960	8	AHYPO_013205
Ahypochondriacus	AT5G62190	2	AHYPO_006231	AHYPO_007017	AHYPO_016332
Ahypochondriacus	AT5G18080	8	AHYPO_019544	AHYPO_018990	AHYPO_019547	AHYPO_019551
Ahypochondriacus	AT5G53270	7	AHYPO_006906	AHYPO_014549	AHYPO_006910
Ahypochondriacus	AT5G37070	3	AHYPO_019235	AHYPO_014708	AHYPO_008096
Ahypochondriacus	AT5G48520	2	AHYPO_006965
Ahypochondriacus	AT5G51420	8	AHYPO_016501
Ahypochondriacus	AT5G13230	2	AHYPO_004829
Ahypochondriacus	AT5G01140	9	AHYPO_017252
Ahypochondriacus	AT5G67620	2	AHYPO_010731
Ahypochondriacus	AT5G63030	2	AHYPO_015561	AHYPO_008261
Ahypochondriacus	AT5G39890	2	AHYPO_020112	AHYPO_017363
Ahypochondriacus	AT5G05940	2	AHYPO_018742	AHYPO_007270	AHYPO_013869
Ahypochondriacus	AT5G04700	4	AHYPO_005667	AHYPO_016793	AHYPO_005747	AHYPO_013909
Ahypochondriacus	AT5G23330	3	AHYPO_011399
Ahypochondriacus	AT5G60710	2	AHYPO_001865	AHYPO_021486	AHYPO_019576
Ahypochondriacus	AT5G45600	2	AHYPO_012639
Ahypochondriacus	AT5G66680	2	AHYPO_004042	AHYPO_010102
Ahypochondriacus	AT5G01540	101	AHYPO_011942	AHYPO_014906	AHYPO_020720	AHYPO_014844	AHYPO_012245
Ahypochondriacus	AT5G01830	2	AHYPO_008695	AHYPO_009037	AHYPO_004335	AHYPO_001955
Ahypochondriacus	AT5G28650	3	AHYPO_006747	AHYPO_003251	AHYPO_016561
Ahypochondriacus	AT5G52120	4	AHYPO_013503	AHYPO_012337	AHYPO_000643	AHYPO_018157	AHYPO_018158
Ahypochondriacus	AT5G25840	2	AHYPO_002341	AHYPO_015164	AHYPO_009100
Ahypochondriacus	AT5G03360	8	AHYPO_004024
Ahypochondriacus	AT5G24200	7	AHYPO_004981	AHYPO_002887	AHYPO_011526	AHYPO_017938	AHYPO_011524
Ahypochondriacus	AT5G13210	2	AHYPO_002654	AHYPO_002653
Ahypochondriacus	AT5G58860	2	AHYPO_017285	AHYPO_019004
Ahypochondriacus	AT5G15010	2	AHYPO_022396	AHYPO_005492	AHYPO_011045	AHYPO_013382
Ahypochondriacus	AT5G11380	2	AHYPO_014879	AHYPO_008793	AHYPO_010084
Ahypochondriacus	AT5G28220	3	AHYPO_002201
Ahypochondriacus	AT5G03140	3	AHYPO_015334
Ahypochondriacus	AT5G16620	2	AHYPO_011566
Ahypochondriacus	AT5G28340	6	AHYPO_003491
Ahypochondriacus	AT5G43880	3	AHYPO_001004	AHYPO_007877	AHYPO_000503
Ahypochondriacus	AT5G19230	6	AHYPO_005758	AHYPO_010967
Ahypochondriacus	AT5G60335	2	AHYPO_005209
Ahypochondriacus	AT5G12900	2	AHYPO_017047	AHYPO_009130	AHYPO_014354
Ahypochondriacus	AT5G41340	3	AHYPO_005322
Ahypochondriacus	AT5G51990	2	AHYPO_022334	AHYPO_018147	AHYPO_003795	AHYPO_012332	AHYPO_003796
Ahypochondriacus	AT5G35530	3	AHYPO_002178	AHYPO_014514
Ahypochondriacus	AT5G39390	101	AHYPO_020468	AHYPO_022089	AHYPO_004034	AHYPO_016341	AHYPO_008555
Ahypochondriacus	AT5G48850	2	AHYPO_000983	AHYPO_013956	AHYPO_007146
Ahypochondriacus	AT5G05690	2	AHYPO_014944	AHYPO_003049	AHYPO_021181	AHYPO_010120
Ahypochondriacus	AT5G39430	3	AHYPO_015625	AHYPO_014704	AHYPO_015585
Ahypochondriacus	AT5G63020	5	AHYPO_015565	AHYPO_015564	AHYPO_013807
Ahypochondriacus	AT5G13570	2	AHYPO_011396	AHYPO_001337
Ahypochondriacus	AT5G59490	4	AHYPO_006988	AHYPO_017846	AHYPO_005769	AHYPO_018837
Ahypochondriacus	AT5G46490	101	AHYPO_006449	AHYPO_011541
Ahypochondriacus	AT5G12100	2	AHYPO_016394
Ahypochondriacus	AT5G14130	7	AHYPO_006863	AHYPO_010755	AHYPO_006462	AHYPO_015959	AHYPO_006196
Ahypochondriacus	AT5G41800	2	AHYPO_004950	AHYPO_014284	AHYPO_014283	AHYPO_014282
Ahypochondriacus	AT5G50780	2	AHYPO_016383
Ahypochondriacus	AT5G40570	3	AHYPO_001703
Ahypochondriacus	AT5G02600	4	AHYPO_004942	AHYPO_017488	AHYPO_022285	AHYPO_000873	AHYPO_009636
Ahypochondriacus	AT5G57410	2	AHYPO_017975
Ahypochondriacus	AT5G20700	2	AHYPO_002145	AHYPO_017870
Ahypochondriacus	AT5G20850	2	AHYPO_003816	AHYPO_014167	AHYPO_005870	AHYPO_001780
Ahypochondriacus	AT5G17830	4	AHYPO_007991	AHYPO_012737
Ahypochondriacus	AT5G56600	3	AHYPO_009557	AHYPO_020457	AHYPO_008236
Ahypochondriacus	AT5G52640	3	AHYPO_007160	AHYPO_018066	AHYPO_012302	AHYPO_010680	AHYPO_013990
Ahypochondriacus	AT5G13480	2	AHYPO_019708
Ahypochondriacus	AT5G23270	7	AHYPO_019907	AHYPO_005765	AHYPO_005764	AHYPO_013542	AHYPO_004200	AHYPO_008834
Ahypochondriacus	AT5G10350	3	AHYPO_013188	AHYPO_011016	AHYPO_017438	AHYPO_011734
Ahypochondriacus	AT5G35620	2	AHYPO_016891	AHYPO_007070
Ahypochondriacus	AT5G35750	2	AHYPO_001805	AHYPO_004787	AHYPO_019372
Ahypochondriacus	AT5G47635	2	AHYPO_004253	AHYPO_002021
Ahypochondriacus	AT5G51700	2	AHYPO_019633
Ahypochondriacus	AT5G54300	3	AHYPO_015487	AHYPO_004645	AHYPO_011384
Ahypochondriacus	AT5G11720	2	AHYPO_020003	AHYPO_010668	AHYPO_010666	AHYPO_010667
Ahypochondriacus	AT5G07050	2	AHYPO_006160	AHYPO_008891
Ahypochondriacus	AT5G64341	5	AHYPO_009520
Ahypochondriacus	AT5G25190	2	AHYPO_012995	AHYPO_008626
Ahypochondriacus	AT5G56400	101	AHYPO_004618	AHYPO_006486
Ahypochondriacus	AT5G48640	3	AHYPO_000894	AHYPO_018258
Ahypochondriacus	AT5G55070	3	AHYPO_011919	AHYPO_004564	AHYPO_002086
Ahypochondriacus	AT5G63560	3	AHYPO_016381	AHYPO_021155	AHYPO_022329	AHYPO_021156
Ahypochondriacus	AT5G22900	2	AHYPO_021733
Ahypochondriacus	AT5G65970	3	AHYPO_014097
Ahypochondriacus	AT5G04010	2	AHYPO_015270
Ahypochondriacus	AT5G42765	2	AHYPO_005904
Ahypochondriacus	AT5G59780	3	AHYPO_022201	AHYPO_000882
Ahypochondriacus	AT5G24210	8	AHYPO_004981	AHYPO_002887	AHYPO_011526	AHYPO_017940	AHYPO_017938
Ahypochondriacus	AT5G44310	2	AHYPO_004127
Ahypochondriacus	AT5G17680	4	AHYPO_006449
Ahypochondriacus	AT5G51660	2	AHYPO_006242
Ahypochondriacus	AT5G27760	3	AHYPO_007450	AHYPO_005477
Ahypochondriacus	AT5G37350	2	AHYPO_005051
Ahypochondriacus	AT5G42150	2	AHYPO_019787
Ahypochondriacus	AT5G05980	2	AHYPO_018734	AHYPO_013857	AHYPO_015272
Ahypochondriacus	AT5G52800	2	AHYPO_010674
Ahypochondriacus	AT5G26640	3	AHYPO_018489	AHYPO_005704
Ahypochondriacus	AT5G61780	3	AHYPO_004841	AHYPO_001643
Ahypochondriacus	AT5G48170	2	AHYPO_018060	AHYPO_014164
Ahypochondriacus	AT5G54510	2	AHYPO_012858	AHYPO_017849
Ahypochondriacus	AT5G42270	2	AHYPO_007177	AHYPO_010281
Ahypochondriacus	AT5G63270	5	AHYPO_011307	AHYPO_014990	AHYPO_007826	AHYPO_011856
Ahypochondriacus	AT5G53490	2	AHYPO_018337
Ahypochondriacus	AT5G64120	7	AHYPO_015685	AHYPO_010243
Ahypochondriacus	AT5G60680	2	AHYPO_001853
Ahypochondriacus	AT5G07740	2	AHYPO_008100	AHYPO_008130	AHYPO_021785
Ahypochondriacus	AT5G47690	2	AHYPO_004258	AHYPO_013772
Ahypochondriacus	AT5G19390	2	AHYPO_002532	AHYPO_009529
Ahypochondriacus	AT5G62080	3	AHYPO_018162
Ahypochondriacus	AT5G45100	8	AHYPO_014474	AHYPO_015557
Ahypochondriacus	AT5G13410	2	AHYPO_011803	AHYPO_011805	AHYPO_001439
Ahypochondriacus	AT5G41380	3	AHYPO_017676	AHYPO_019064	AHYPO_011535	AHYPO_020813
Ahypochondriacus	AT5G57015	4	AHYPO_013803	AHYPO_002731
Ahypochondriacus	AT5G19170	12	AHYPO_014461
Ahypochondriacus	AT5G63710	2	AHYPO_021307	AHYPO_018104
Ahypochondriacus	AT5G15140	3	AHYPO_015176	AHYPO_015873
Ahypochondriacus	AT5G57290	2	AHYPO_019240	AHYPO_007626
Ahypochondriacus	AT5G43570	5	AHYPO_013526	AHYPO_016572
Ahypochondriacus	AT5G56290	2	AHYPO_004525	AHYPO_003397	AHYPO_016582
Ahypochondriacus	AT5G45220	101	AHYPO_006449
Ahypochondriacus	AT5G22050	2	AHYPO_014252
Ahypochondriacus	AT5G15150	4	AHYPO_000355	AHYPO_015451	AHYPO_018754
Ahypochondriacus	AT5G40480	2	AHYPO_011207
Ahypochondriacus	AT5G61750	2	AHYPO_013127
Ahypochondriacus	AT5G59400	2	AHYPO_021118	AHYPO_015764
Ahypochondriacus	AT5G16500	101	AHYPO_022385	AHYPO_016916	AHYPO_000444	AHYPO_017823	AHYPO_005124
Ahypochondriacus	AT5G58160	3	AHYPO_017559	AHYPO_014954
Ahypochondriacus	AT5G49700	2	AHYPO_009536
Ahypochondriacus	AT5G09580	2	AHYPO_005166	AHYPO_021434
Ahypochondriacus	AT5G07620	2	AHYPO_017580
Ahypochondriacus	AT5G44080	2	AHYPO_007596	AHYPO_006289
Ahypochondriacus	AT5G61970	2	AHYPO_003483	AHYPO_006054
Ahypochondriacus	AT5G18660	2	AHYPO_003241
Ahypochondriacus	AT5G55280	2	AHYPO_019580	AHYPO_018269	AHYPO_001217
Ahypochondriacus	AT5G42440	101	AHYPO_009294	AHYPO_016537	AHYPO_011676	AHYPO_018845	AHYPO_005691
Ahypochondriacus	AT5G45510	3	AHYPO_016498	AHYPO_022007
Ahypochondriacus	AT5G11390	2	AHYPO_003071	AHYPO_015987
Ahypochondriacus	AT5G66250	3	AHYPO_003120
Ahypochondriacus	AT5G35670	2	AHYPO_020722
Ahypochondriacus	AT5G42880	4	AHYPO_012822	AHYPO_011636
Ahypochondriacus	AT5G62180	2	AHYPO_021328	AHYPO_006208	AHYPO_006206	AHYPO_006205
Ahypochondriacus	AT5G41040	2	AHYPO_021155	AHYPO_022329	AHYPO_016381	AHYPO_021156
Ahypochondriacus	AT5G51250	101	AHYPO_013077
Ahypochondriacus	AT5G08130	2	AHYPO_003548	AHYPO_003060	AHYPO_013017
Ahypochondriacus	AT5G50600	3	AHYPO_004692	AHYPO_002675
Ahypochondriacus	AT5G39300	101	AHYPO_012052	AHYPO_008117	AHYPO_015090	AHYPO_001146	AHYPO_008151
Ahypochondriacus	AT5G18480	2	AHYPO_003279
Ahypochondriacus	AT5G22840	4	AHYPO_000641	AHYPO_008503	AHYPO_021056
Ahypochondriacus	AT5G54800	2	AHYPO_004613	AHYPO_021736	AHYPO_006410
Ahypochondriacus	AT5G26940	2	AHYPO_010940
Ahypochondriacus	AT5G42680	6	AHYPO_016556	AHYPO_015032	AHYPO_004659
Ahypochondriacus	AT5G07571	101	AHYPO_017578	AHYPO_008232	AHYPO_022876	AHYPO_013707
Ahypochondriacus	AT5G45090	6	AHYPO_013918	AHYPO_002108
Ahypochondriacus	AT5G24130	2	AHYPO_012688
Ahypochondriacus	AT5G06070	3	AHYPO_012251	AHYPO_017188	AHYPO_016578	AHYPO_006756
Ahypochondriacus	AT5G59450	6	AHYPO_011957	AHYPO_021139	AHYPO_022202	AHYPO_021142	AHYPO_021319
Ahypochondriacus	AT5G67030	2	AHYPO_019536
Ahypochondriacus	AT5G67500	2	AHYPO_010741	AHYPO_013220	AHYPO_012954
Ahypochondriacus	AT5G22800	2	AHYPO_003609	AHYPO_001200	AHYPO_000686
Ahypochondriacus	AT5G39520	3	AHYPO_015623
Ahypochondriacus	AT5G17920	2	AHYPO_017357	AHYPO_017360	AHYPO_022179
Ahypochondriacus	AT5G25390	3	AHYPO_007368	AHYPO_018191
Ahypochondriacus	AT5G25410	13	AHYPO_009621
Ahypochondriacus	AT5G66480	3	AHYPO_018592
Ahypochondriacus	AT5G18390	2	AHYPO_019505	AHYPO_019506
Ahypochondriacus	AT5G22240	101	AHYPO_008656	AHYPO_009718
Ahypochondriacus	AT5G57920	5	AHYPO_021109	AHYPO_006417	AHYPO_002336
Ahypochondriacus	AT5G03720	2	AHYPO_001189	AHYPO_000659
Ahypochondriacus	AT5G66070	3	AHYPO_010319	AHYPO_001596	AHYPO_011131	AHYPO_011888
Ahypochondriacus	AT5G02770	2	AHYPO_000526
Ahypochondriacus	AT5G11490	2	AHYPO_021261	AHYPO_022253
Ahypochondriacus	AT5G03330	3	AHYPO_013217	AHYPO_010743	AHYPO_004840
Ahypochondriacus	AT5G18420	2	AHYPO_016426	AHYPO_021512
Ahypochondriacus	AT5G56860	4	AHYPO_014298	AHYPO_018494
Ahypochondriacus	AT5G57190	2	AHYPO_003303
Ahypochondriacus	AT5G01100	5	AHYPO_011984	AHYPO_014147	AHYPO_010641
Ahypochondriacus	AT5G64160	2	AHYPO_022801
Ahypochondriacus	AT5G64330	2	AHYPO_014191	AHYPO_005155
Ahypochondriacus	AT5G06400	2	AHYPO_002538
Ahypochondriacus	AT5G63770	2	AHYPO_014394	AHYPO_008075
Ahypochondriacus	AT5G39950	2	AHYPO_015665	AHYPO_016290	AHYPO_000440	AHYPO_018816
Ahypochondriacus	AT5G03270	8	AHYPO_000565	AHYPO_009799	AHYPO_009723	AHYPO_006819	AHYPO_021398
Ahypochondriacus	AT5G18460	2	AHYPO_022074
Ahypochondriacus	AT5G18250	3	AHYPO_008683	AHYPO_005368	AHYPO_000173
Ahypochondriacus	AT5G55340	4	AHYPO_016503	AHYPO_014672	AHYPO_016504	AHYPO_016500
Ahypochondriacus	AT5G64060	7	AHYPO_014151	AHYPO_002480
Ahypochondriacus	AT5G61240	2	AHYPO_022128
Ahypochondriacus	AT5G50510	101	AHYPO_004681	AHYPO_008804	AHYPO_022351	AHYPO_008803	AHYPO_001807
Ahypochondriacus	AT5G09600	2	AHYPO_010861	AHYPO_012473
Ahypochondriacus	AT5G64860	2	AHYPO_018017	AHYPO_018016	AHYPO_006173
Ahypochondriacus	AT5G63540	2	AHYPO_004691
Ahypochondriacus	AT5G15802	2	AHYPO_012691	AHYPO_003053
Ahypochondriacus	AT5G25580	3	AHYPO_001538	AHYPO_008994	AHYPO_022707
Ahypochondriacus	AT5G10190	2	AHYPO_020323	AHYPO_005524	AHYPO_010100	AHYPO_020671	AHYPO_020672
Ahypochondriacus	AT5G13730	5	AHYPO_005832	AHYPO_016650	AHYPO_009807	AHYPO_020453	AHYPO_012686
Ahypochondriacus	AT5G28050	2	AHYPO_007737	AHYPO_011844	AHYPO_021751
Ahypochondriacus	AT5G01310	2	AHYPO_015806
Ahypochondriacus	AT5G42240	2	AHYPO_005889	AHYPO_012086
Ahypochondriacus	AT5G44940	6	AHYPO_016022
Ahypochondriacus	AT5G36110	2	AHYPO_014214	AHYPO_014213	AHYPO_003355	AHYPO_013845	AHYPO_010352
Ahypochondriacus	AT5G06820	2	AHYPO_005417
Ahypochondriacus	AT5G62290	2	AHYPO_017916
Ahypochondriacus	AT5G52950	2	AHYPO_002948
Ahypochondriacus	AT5G55830	4	AHYPO_015334	AHYPO_014992
Ahypochondriacus	AT5G13880	3	AHYPO_007386
Ahypochondriacus	AT5G49270	4	AHYPO_019391	AHYPO_004624	AHYPO_007815	AHYPO_019390
Ahypochondriacus	AT5G50430	3	AHYPO_002819	AHYPO_011690	AHYPO_000808
Ahypochondriacus	AT5G35810	4	AHYPO_005747	AHYPO_013910	AHYPO_013909	AHYPO_002114	AHYPO_011509
Ahypochondriacus	AT5G54090	2	AHYPO_009373	AHYPO_004146	AHYPO_005002
Ahypochondriacus	AT5G22480	2	AHYPO_015771
Ahypochondriacus	AT5G41130	4	AHYPO_011823	AHYPO_018236
Ahypochondriacus	AT5G06050	3	AHYPO_018725	AHYPO_013849	AHYPO_002644
Ahypochondriacus	AT5G48205	5	AHYPO_000066	AHYPO_005465	AHYPO_022538
Ahypochondriacus	AT5G59920	101	AHYPO_016495
Ahypochondriacus	AT5G55210	3	AHYPO_002053	AHYPO_014659	AHYPO_022247
Ahypochondriacus	AT5G10120	3	AHYPO_003348	AHYPO_007715	AHYPO_014826
Ahypochondriacus	AT5G40540	3	AHYPO_011212	AHYPO_006981	AHYPO_009029	AHYPO_008703
Ahypochondriacus	AT5G10140	9	AHYPO_000296
Ahypochondriacus	AT5G04170	3	AHYPO_000037	AHYPO_008883	AHYPO_003759	AHYPO_000035	AHYPO_008881
Ahypochondriacus	AT5G13250	5	AHYPO_011864
Ahypochondriacus	AT5G07330	2	AHYPO_003503	AHYPO_006037	AHYPO_022312
Ahypochondriacus	AT5G62280	2	AHYPO_019955	AHYPO_006258	AHYPO_022741
Ahypochondriacus	AT5G48100	3	AHYPO_014145
Ahypochondriacus	AT5G58020	2	AHYPO_011055
Ahypochondriacus	AT5G24930	3	AHYPO_019822	AHYPO_003076	AHYPO_015505	AHYPO_019961
Ahypochondriacus	AT5G43080	3	AHYPO_005938	AHYPO_021201
Ahypochondriacus	AT5G63140	2	AHYPO_001365	AHYPO_020066	AHYPO_002212	AHYPO_020196	AHYPO_021032
Ahypochondriacus	AT5G22750	2	AHYPO_014285	AHYPO_008497
Ahypochondriacus	AT5G60150	2	AHYPO_012274
Ahypochondriacus	AT5G01580	3	AHYPO_016259	AHYPO_015809	AHYPO_016261
Ahypochondriacus	AT5G56350	4	AHYPO_002778	AHYPO_000645	AHYPO_001174	AHYPO_008518
Ahypochondriacus	AT5G24920	6	AHYPO_021082	AHYPO_019826	AHYPO_015506	AHYPO_012727
Ahypochondriacus	AT5G28520	101	AHYPO_020109	AHYPO_020110	AHYPO_020407
Ahypochondriacus	AT5G09790	2	AHYPO_019401	AHYPO_002846	AHYPO_018342	AHYPO_017420
Ahypochondriacus	AT5G53840	12	AHYPO_004614
Ahypochondriacus	AT5G16730	2	AHYPO_009752	AHYPO_011445
Ahypochondriacus	AT5G58575	2	AHYPO_022657	AHYPO_011165
Ahypochondriacus	AT5G61410	2	AHYPO_008109	AHYPO_011132	AHYPO_018058
Ahypochondriacus	AT5G16840	3	AHYPO_019166	AHYPO_017597	AHYPO_017354	AHYPO_019486
Ahypochondriacus	AT5G35830	8	AHYPO_005747	AHYPO_013910	AHYPO_013909	AHYPO_002114	AHYPO_022666
Ahypochondriacus	AT5G20960	3	AHYPO_022513	AHYPO_020393	AHYPO_011905	AHYPO_002500
Ahypochondriacus	AT5G09640	2	AHYPO_014595
Ahypochondriacus	AT5G59300	2	AHYPO_014872
Ahypochondriacus	AT5G58840	101	AHYPO_005933	AHYPO_006224	AHYPO_022759	AHYPO_015044	AHYPO_020792
Ahypochondriacus	AT5G28550	3	AHYPO_002853
Ahypochondriacus	AT5G16090	6	AHYPO_007924	AHYPO_007649	AHYPO_003016	AHYPO_013057
Ahypochondriacus	AT5G03415	2	AHYPO_014539	AHYPO_006980
Ahypochondriacus	AT5G43400	3	AHYPO_002654	AHYPO_002653
Ahypochondriacus	AT5G54660	2	AHYPO_004635
Ahypochondriacus	AT5G06850	2	AHYPO_005419	AHYPO_005411	AHYPO_013427
Ahypochondriacus	AT5G54930	2	AHYPO_004589	AHYPO_011879
Ahypochondriacus	AT5G52540	2	AHYPO_010692	AHYPO_010695
Ahypochondriacus	AT5G13260	2	AHYPO_010182	AHYPO_003474	AHYPO_006060	AHYPO_009743
Ahypochondriacus	AT5G37300	8	AHYPO_002898	AHYPO_011024	AHYPO_011755
Ahypochondriacus	AT5G51130	2	AHYPO_022107
Ahypochondriacus	AT5G53560	2	AHYPO_011476	AHYPO_010786	AHYPO_000952	AHYPO_011614
Ahypochondriacus	AT5G10510	2	AHYPO_018071	AHYPO_010077
Ahypochondriacus	AT5G65290	2	AHYPO_012561
Ahypochondriacus	AT5G14940	2	AHYPO_013104
Ahypochondriacus	AT5G24010	4	AHYPO_010690	AHYPO_013984	AHYPO_005308
Ahypochondriacus	AT5G51720	2	AHYPO_006234
Ahypochondriacus	AT5G23860	2	AHYPO_015314	AHYPO_019879	AHYPO_019789
Ahypochondriacus	AT5G10060	3	AHYPO_020159	AHYPO_019991	AHYPO_021503	AHYPO_021152
Ahypochondriacus	AT5G23320	3	AHYPO_005164	AHYPO_000909
Ahypochondriacus	AT5G25620	2	AHYPO_008654
Ahypochondriacus	AT5G17520	2	AHYPO_017574
Ahypochondriacus	AT5G57160	2	AHYPO_002511	AHYPO_001896
Ahypochondriacus	AT5G63160	3	AHYPO_018213	AHYPO_013216	AHYPO_010236
Ahypochondriacus	AT5G44460	2	AHYPO_011650
Ahypochondriacus	AT5G20230	2	AHYPO_020666	AHYPO_016713	AHYPO_022147	AHYPO_016712
Ahypochondriacus	AT5G53420	2	AHYPO_011535	AHYPO_002895
Ahypochondriacus	AT5G18300	101	AHYPO_015602
Ahypochondriacus	AT5G49020	2	AHYPO_012821	AHYPO_011641	AHYPO_011638	AHYPO_011639
Ahypochondriacus	AT5G36160	3	AHYPO_015633	AHYPO_006340	AHYPO_018020
Ahypochondriacus	AT5G01550	11	AHYPO_007383
Ahypochondriacus	AT5G16010	2	AHYPO_007759	AHYPO_014425	AHYPO_011974	AHYPO_022142
Ahypochondriacus	AT5G60660	5	AHYPO_003672	AHYPO_021968	AHYPO_009175	AHYPO_001851
Ahypochondriacus	AT5G41470	2	AHYPO_016319	AHYPO_022367
Ahypochondriacus	AT5G43490	2	AHYPO_009355
Ahypochondriacus	AT5G19900	2	AHYPO_016232
Ahypochondriacus	AT5G39940	2	AHYPO_016289
Ahypochondriacus	AT5G13490	2	AHYPO_021912	AHYPO_002440	AHYPO_008431
Ahypochondriacus	AT5G22470	2	AHYPO_003773	AHYPO_016584	AHYPO_007838
Ahypochondriacus	AT5G15580	3	AHYPO_003577	AHYPO_012122	AHYPO_006721
Ahypochondriacus	AT5G49720	2	AHYPO_001652	AHYPO_001654	AHYPO_020417
Ahypochondriacus	AT5G51830	2	AHYPO_014787	AHYPO_007727
Ahypochondriacus	AT5G14320	2	AHYPO_015207
Ahypochondriacus	AT5G03050	2	AHYPO_009620	AHYPO_002473
Ahypochondriacus	AT5G11350	2	AHYPO_014881	AHYPO_011060
Ahypochondriacus	AT5G61390	2	AHYPO_011128	AHYPO_022779
Ahypochondriacus	AT5G45460	4	AHYPO_022008	AHYPO_014947	AHYPO_018916
Ahypochondriacus	AT5G42070	2	AHYPO_004990
Ahypochondriacus	AT5G61640	3	AHYPO_019863	AHYPO_010890	AHYPO_010605	AHYPO_003122
Ahypochondriacus	AT5G01920	2	AHYPO_018665	AHYPO_005584
Ahypochondriacus	AT5G37160	7	AHYPO_009393	AHYPO_005872	AHYPO_009392	AHYPO_003421
Ahypochondriacus	AT5G24105	101	AHYPO_018390
Ahypochondriacus	AT5G57345	2	AHYPO_017981	AHYPO_014428
Ahypochondriacus	AT5G16770	2	AHYPO_018036	AHYPO_018180
Ahypochondriacus	AT5G27560	2	AHYPO_010979
Ahypochondriacus	AT5G06710	4	AHYPO_010116	AHYPO_010424	AHYPO_019704	AHYPO_005386	AHYPO_000157
Ahypochondriacus	AT5G57690	3	AHYPO_015507	AHYPO_008429	AHYPO_009163	AHYPO_014394
Ahypochondriacus	AT5G55350	5	AHYPO_016503	AHYPO_014672	AHYPO_016500	AHYPO_016501
Ahypochondriacus	AT5G43040	101	AHYPO_016495
Ahypochondriacus	AT5G02730	101	AHYPO_005206	AHYPO_020921	AHYPO_000141	AHYPO_005205	AHYPO_005204
Ahypochondriacus	AT5G04280	2	AHYPO_000585
Ahypochondriacus	AT5G33370	3	AHYPO_000998	AHYPO_019483
Ahypochondriacus	AT5G14420	2	AHYPO_011217	AHYPO_000228	AHYPO_006613
Ahypochondriacus	AT5G28740	2	AHYPO_014695
Ahypochondriacus	AT5G59670	101	AHYPO_018488	AHYPO_000249	AHYPO_000534	AHYPO_022560	AHYPO_010188
Ahypochondriacus	AT5G52220	2	AHYPO_021889
Ahypochondriacus	AT5G67400	2	AHYPO_010755
Ahypochondriacus	AT5G63130	4	AHYPO_006557	AHYPO_014455
Ahypochondriacus	AT5G25752	2	AHYPO_019100
Ahypochondriacus	AT5G17400	2	AHYPO_003556	AHYPO_008431
Ahypochondriacus	AT5G47150	4	AHYPO_022019
Ahypochondriacus	AT5G16220	8	AHYPO_019550	AHYPO_002985
Ahypochondriacus	AT5G03480	7	AHYPO_010801	AHYPO_021449
Ahypochondriacus	AT5G58380	2	AHYPO_003727	AHYPO_008690	AHYPO_017480
Ahypochondriacus	AT5G22140	3	AHYPO_016134
Ahypochondriacus	AT5G01970	2	AHYPO_008741	AHYPO_012403	AHYPO_003137
Ahypochondriacus	AT5G03470	2	AHYPO_000589	AHYPO_001143
Ahypochondriacus	AT5G24270	2	AHYPO_002881	AHYPO_010885	AHYPO_004984
Ahypochondriacus	AT5G06060	2	AHYPO_012252	AHYPO_004588	AHYPO_007231	AHYPO_022745
Ahypochondriacus	AT5G19300	2	AHYPO_005752
Ahypochondriacus	AT5G05160	4	AHYPO_008734	AHYPO_022489	AHYPO_014777
Ahypochondriacus	AT5G63790	101	AHYPO_013998	AHYPO_015602	AHYPO_015615	AHYPO_011135	AHYPO_002480
Ahypochondriacus	AT5G01420	2	AHYPO_018455	AHYPO_011312
Ahypochondriacus	AT5G25910	3	AHYPO_016508	AHYPO_016615	AHYPO_016507
Ahypochondriacus	AT5G01460	2	AHYPO_007983	AHYPO_017434
Ahypochondriacus	AT5G38940	10	AHYPO_009500
Ahypochondriacus	AT5G49420	101	AHYPO_011013
Ahypochondriacus	AT5G23700	3	AHYPO_003474	AHYPO_010182	AHYPO_006060	AHYPO_009743
Ahypochondriacus	AT5G35735	3	AHYPO_000865	AHYPO_013115	AHYPO_002035	AHYPO_008167
Ahypochondriacus	AT5G12310	3	AHYPO_009605
Ahypochondriacus	AT5G46820	101	AHYPO_022074	AHYPO_005685	AHYPO_010573	AHYPO_009259	AHYPO_002479
Ahypochondriacus	AT5G16660	2	AHYPO_000762	AHYPO_020602
Ahypochondriacus	AT5G19470	3	AHYPO_022677
Ahypochondriacus	AT5G08250	3	AHYPO_018701
Ahypochondriacus	AT5G65690	3	AHYPO_021469
Ahypochondriacus	AT5G26740	3	AHYPO_007016	AHYPO_016475	AHYPO_005885
Ahypochondriacus	AT5G54020	101	AHYPO_016495
Ahypochondriacus	AT5G44510	7	AHYPO_006449	AHYPO_007498	AHYPO_022835
Ahypochondriacus	AT5G11600	2	AHYPO_012175	AHYPO_007150
Ahypochondriacus	AT5G50410	2	AHYPO_014574
Ahypochondriacus	AT5G48560	3	AHYPO_013130	AHYPO_009950	AHYPO_009324
Ahypochondriacus	AT5G64630	2	AHYPO_015567	AHYPO_003777	AHYPO_022412
Ahypochondriacus	AT5G05460	2	AHYPO_013491
Ahypochondriacus	AT5G39410	2	AHYPO_018051
Ahypochondriacus	AT5G04490	3	AHYPO_012280	AHYPO_007121
Ahypochondriacus	AT5G04980	3	AHYPO_021495	AHYPO_015876	AHYPO_007776	AHYPO_016279
Ahypochondriacus	AT5G49740	2	AHYPO_001653
Ahypochondriacus	AT5G07210	4	AHYPO_018149
Ahypochondriacus	AT5G27970	2	AHYPO_007741
Ahypochondriacus	AT5G10820	2	AHYPO_022441	AHYPO_022501
Ahypochondriacus	AT5G10960	4	AHYPO_020761	AHYPO_012965	AHYPO_022506	AHYPO_009840
Ahypochondriacus	AT5G19330	2	AHYPO_005760	AHYPO_001095
Ahypochondriacus	AT5G45610	2	AHYPO_007310
Ahypochondriacus	AT5G41030	101	AHYPO_017776	AHYPO_000320	AHYPO_004690	AHYPO_021534	AHYPO_020882
Ahypochondriacus	AT5G54650	2	AHYPO_016214	AHYPO_004636	AHYPO_016170
Ahypochondriacus	AT5G66130	2	AHYPO_013963
Ahypochondriacus	AT5G49860	101	AHYPO_020110	AHYPO_020109	AHYPO_020407
Ahypochondriacus	AT5G22010	2	AHYPO_013022
Ahypochondriacus	AT5G11500	2	AHYPO_021257	AHYPO_019096
Ahypochondriacus	AT5G12240	2	AHYPO_014738
Ahypochondriacus	AT5G48020	2	AHYPO_022515
Ahypochondriacus	AT5G58410	2	AHYPO_020968
Ahypochondriacus	AT5G20980	4	AHYPO_022179	AHYPO_017360	AHYPO_017357
Ahypochondriacus	AT5G64030	2	AHYPO_019534	AHYPO_002625	AHYPO_005726	AHYPO_003152	AHYPO_002626
Ahypochondriacus	AT5G04370	7	AHYPO_004748	AHYPO_009957	AHYPO_013708	AHYPO_009507	AHYPO_021826
Ahypochondriacus	AT5G17250	2	AHYPO_004926	AHYPO_021028
Ahypochondriacus	AT5G17360	9	AHYPO_007694
Ahypochondriacus	AT5G62540	4	AHYPO_001553	AHYPO_000363	AHYPO_015443	AHYPO_010112
Ahypochondriacus	AT5G13160	2	AHYPO_022385
Ahypochondriacus	AT5G26240	2	AHYPO_005763
Ahypochondriacus	AT5G62700	3	AHYPO_015314	AHYPO_019789	AHYPO_006148	AHYPO_008897	AHYPO_019879	AHYPO_002556
Ahypochondriacus	AT5G05987	3	AHYPO_006094
Ahypochondriacus	AT5G09930	3	AHYPO_010945	AHYPO_009188
Ahypochondriacus	AT5G49710	2	AHYPO_009528	AHYPO_015523
Ahypochondriacus	AT5G02980	101	AHYPO_013077	AHYPO_006904	AHYPO_014543	AHYPO_012936	AHYPO_018252
Ahypochondriacus	AT5G38110	3	AHYPO_016633
Ahypochondriacus	AT5G43680	2	AHYPO_006733
Ahypochondriacus	AT5G23800	8	AHYPO_016743	AHYPO_022492	AHYPO_001482	AHYPO_008971
Ahypochondriacus	AT5G47530	2	AHYPO_000865	AHYPO_013115	AHYPO_002035	AHYPO_008167
Ahypochondriacus	AT5G22560	101	AHYPO_000669	AHYPO_019256	AHYPO_019257	AHYPO_008082	AHYPO_015198
Ahypochondriacus	AT5G22270	4	AHYPO_017168
Ahypochondriacus	AT5G36000	2	AHYPO_013606
Ahypochondriacus	AT5G18440	2	AHYPO_018453
Ahypochondriacus	AT5G11860	2	AHYPO_000312	AHYPO_020683	AHYPO_004372
Ahypochondriacus	AT5G09240	3	AHYPO_022459
Ahypochondriacus	AT5G63630	2	AHYPO_020005
Ahypochondriacus	AT5G02450	4	AHYPO_016346	AHYPO_011817	AHYPO_008763	AHYPO_001395
Ahypochondriacus	AT5G16820	2	AHYPO_021523	AHYPO_018172
Ahypochondriacus	AT5G51870	6	AHYPO_015757
Ahypochondriacus	AT5G02050	5	AHYPO_018730	AHYPO_013854	AHYPO_008629	AHYPO_018731
Ahypochondriacus	AT5G58830	7	AHYPO_000698	AHYPO_015428
Ahypochondriacus	AT5G35100	2	AHYPO_022304
Ahypochondriacus	AT5G20590	2	AHYPO_002216
Ahypochondriacus	AT5G39785	2	AHYPO_015188	AHYPO_003201	AHYPO_015115	AHYPO_016995
Ahypochondriacus	AT5G03170	2	AHYPO_001056	AHYPO_020837	AHYPO_010819	AHYPO_021863
Ahypochondriacus	AT5G01200	4	AHYPO_021406	AHYPO_017235	AHYPO_013679
Ahypochondriacus	AT5G24630	2	AHYPO_009377
Ahypochondriacus	AT5G51920	2	AHYPO_006194	AHYPO_011733	AHYPO_021335
Ahypochondriacus	AT5G59960	2	AHYPO_019370
Ahypochondriacus	AT5G47430	3	AHYPO_008930	AHYPO_010409	AHYPO_006847
Ahypochondriacus	AT5G56750	2	AHYPO_008205	AHYPO_012453
Ahypochondriacus	AT5G49750	6	AHYPO_004858	AHYPO_012214	AHYPO_012213	AHYPO_001657	AHYPO_012212	AHYPO_001660
Ahypochondriacus	AT5G39670	2	AHYPO_017007	AHYPO_015610	AHYPO_015096
Ahypochondriacus	AT5G26010	6	AHYPO_014315	AHYPO_014313	AHYPO_008213
Ahypochondriacus	AT5G52230	2	AHYPO_012358
Ahypochondriacus	AT5G46110	2	AHYPO_013302
Ahypochondriacus	AT5G56010	5	AHYPO_007160	AHYPO_018066	AHYPO_012302	AHYPO_010680	AHYPO_013990	AHYPO_016607
Ahypochondriacus	AT5G06380	4	AHYPO_014366
Ahypochondriacus	AT5G51510	2	AHYPO_017389
Ahypochondriacus	AT5G56980	101	AHYPO_008192
Ahypochondriacus	AT5G12060	3	AHYPO_013821
Ahypochondriacus	AT5G62740	2	AHYPO_000366	AHYPO_015666	AHYPO_010202
Ahypochondriacus	AT5G62770	4	AHYPO_014477	AHYPO_015547	AHYPO_013418	AHYPO_006526
Ahypochondriacus	AT5G56680	2	AHYPO_012281	AHYPO_001788	AHYPO_001792	AHYPO_013112
Ahypochondriacus	AT5G46940	2	AHYPO_017983	AHYPO_017874	AHYPO_017875
Ahypochondriacus	AT5G57020	2	AHYPO_000607	AHYPO_022194
Ahypochondriacus	AT5G61840	2	AHYPO_003497	AHYPO_006042	AHYPO_001891
Ahypochondriacus	AT5G44800	2	AHYPO_000495	AHYPO_008635
Ahypochondriacus	AT5G04610	2	AHYPO_007196	AHYPO_009914
Ahypochondriacus	AT5G41960	2	AHYPO_019768
Ahypochondriacus	AT5G08415	2	AHYPO_003741	AHYPO_019134	AHYPO_004172	AHYPO_011361
Ahypochondriacus	AT5G53400	2	AHYPO_002897
Ahypochondriacus	AT5G61560	4	AHYPO_017583	AHYPO_010685
Ahypochondriacus	AT5G54830	2	AHYPO_008636
Ahypochondriacus	AT5G18490	3	AHYPO_015412	AHYPO_013850	AHYPO_001027
Ahypochondriacus	AT5G07080	3	AHYPO_002010
Ahypochondriacus	AT5G65990	4	AHYPO_021058
Ahypochondriacus	AT5G36220	3	AHYPO_005939	AHYPO_021816	AHYPO_013289	AHYPO_000081
Ahypochondriacus	AT5G20935	2	AHYPO_020391
Ahypochondriacus	AT5G04240	2	AHYPO_011200	AHYPO_010601
Ahypochondriacus	AT5G49770	4	AHYPO_012213	AHYPO_004858	AHYPO_001657	AHYPO_012212	AHYPO_012214
Ahypochondriacus	AT5G12870	2	AHYPO_021572
Ahypochondriacus	AT5G61480	2	AHYPO_019901
Ahypochondriacus	AT5G40405	5	AHYPO_018443	AHYPO_016091
Ahypochondriacus	AT5G48380	2	AHYPO_010065	AHYPO_009777	AHYPO_006941
Ahypochondriacus	AT5G43720	3	AHYPO_000851
Ahypochondriacus	AT5G02500	5	AHYPO_017817	AHYPO_017816	AHYPO_014062
Ahypochondriacus	AT5G37710	2	AHYPO_014895	AHYPO_001371	AHYPO_001396	AHYPO_021280
Ahypochondriacus	AT5G28646	4	AHYPO_021634	AHYPO_003253	AHYPO_014365	AHYPO_009630
Ahypochondriacus	AT5G50310	2	AHYPO_011442
Ahypochondriacus	AT5G05180	2	AHYPO_019349	AHYPO_019350
Ahypochondriacus	AT5G10150	2	AHYPO_019118	AHYPO_000883
Ahypochondriacus	AT5G40690	2	AHYPO_018270
Ahypochondriacus	AT5G46400	2	AHYPO_007078	AHYPO_011457
Ahypochondriacus	AT5G54860	2	AHYPO_020108	AHYPO_014602
Ahypochondriacus	AT5G13780	2	AHYPO_003090	AHYPO_000614	AHYPO_001630
Ahypochondriacus	AT5G16110	2	AHYPO_003005	AHYPO_007658	AHYPO_012787	AHYPO_001739
Ahypochondriacus	AT5G43540	2	AHYPO_022207	AHYPO_006756	AHYPO_016579
Ahypochondriacus	AT5G53260	6	AHYPO_006906	AHYPO_014549	AHYPO_006910
Ahypochondriacus	AT5G66970	6	AHYPO_005038
Ahypochondriacus	AT5G05710	2	AHYPO_015359	AHYPO_018139
Ahypochondriacus	AT5G56440	101	AHYPO_004618	AHYPO_006486	AHYPO_021919	AHYPO_004614	AHYPO_016006
Ahypochondriacus	AT5G49665	4	AHYPO_021467	AHYPO_015572	AHYPO_001865
Ahypochondriacus	AT5G45310	2	AHYPO_009146
Ahypochondriacus	AT5G51750	2	AHYPO_006224	AHYPO_022759	AHYPO_002156
Ahypochondriacus	AT5G09400	2	AHYPO_016984
Ahypochondriacus	AT5G24655	3	AHYPO_009380	AHYPO_009381
Ahypochondriacus	AT5G03670	2	AHYPO_000670
Ahypochondriacus	AT5G24340	2	AHYPO_002845	AHYPO_010932
Ahypochondriacus	AT5G25450	2	AHYPO_022895	AHYPO_022830	AHYPO_022794
Ahypochondriacus	AT5G25270	2	AHYPO_020483	AHYPO_022399
Ahypochondriacus	AT5G02560	2	AHYPO_018447	AHYPO_019366	AHYPO_004628
Ahypochondriacus	AT5G40890	3	AHYPO_015041	AHYPO_003469	AHYPO_020887
Ahypochondriacus	AT5G07530	101	AHYPO_017578	AHYPO_022876	AHYPO_008232
Ahypochondriacus	AT5G10560	2	AHYPO_021464	AHYPO_005535
Ahypochondriacus	AT5G05310	2	AHYPO_007395
Ahypochondriacus	AT5G02790	2	AHYPO_012300	AHYPO_007159
Ahypochondriacus	AT5G13070	2	AHYPO_017058	AHYPO_021915
Ahypochondriacus	AT5G04050	2	AHYPO_015258	AHYPO_020736
Ahypochondriacus	AT5G26594	2	AHYPO_006724	AHYPO_000033
Ahypochondriacus	AT5G37060	2	AHYPO_012895
Ahypochondriacus	AT5G48820	2	AHYPO_009412	AHYPO_000955	AHYPO_016511
Ahypochondriacus	AT5G43100	2	AHYPO_013236
Ahypochondriacus	AT5G51290	2	AHYPO_017584	AHYPO_004193
Ahypochondriacus	AT5G10410	3	AHYPO_015288	AHYPO_010784
Ahypochondriacus	AT5G11300	2	AHYPO_021479	AHYPO_019857	AHYPO_021586
Ahypochondriacus	AT5G55040	2	AHYPO_004570	AHYPO_017115	AHYPO_008742
Ahypochondriacus	AT5G06480	3	AHYPO_014253	AHYPO_011313
Ahypochondriacus	AT5G16260	2	AHYPO_010057
Ahypochondriacus	AT5G51970	2	AHYPO_006190
Ahypochondriacus	AT5G67610	2	AHYPO_010733	AHYPO_015792
Ahypochondriacus	AT5G60490	3	AHYPO_001056	AHYPO_020837
Ahypochondriacus	AT5G39190	3	AHYPO_006673
Ahypochondriacus	AT5G55480	2	AHYPO_018093	AHYPO_015027	AHYPO_021717	AHYPO_018092
Ahypochondriacus	AT5G43750	2	AHYPO_005650
Ahypochondriacus	AT5G50230	2	AHYPO_018215	AHYPO_010606
Ahypochondriacus	AT5G36930	5	AHYPO_006449
Ahypochondriacus	AT5G27510	101	AHYPO_022411	AHYPO_011926	AHYPO_007010	AHYPO_017289	AHYPO_019561
Ahypochondriacus	AT5G13910	3	AHYPO_021904	AHYPO_004848	AHYPO_001637	AHYPO_022311	AHYPO_006230
Ahypochondriacus	AT5G59840	2	AHYPO_000509	AHYPO_021318	AHYPO_018444
Ahypochondriacus	AT5G54870	3	AHYPO_004597	AHYPO_018291	AHYPO_000417	AHYPO_021833	AHYPO_021834
Ahypochondriacus	AT5G59500	2	AHYPO_017844
Ahypochondriacus	AT5G53950	9	AHYPO_011135	AHYPO_015615
Ahypochondriacus	AT5G67560	3	AHYPO_010734	AHYPO_013227	AHYPO_001369
Ahypochondriacus	AT5G37490	2	AHYPO_017733	AHYPO_004224
Ahypochondriacus	AT5G67540	3	AHYPO_013226
Ahypochondriacus	AT5G26660	3	AHYPO_005718	AHYPO_015710	AHYPO_014454
Ahypochondriacus	AT5G12070	7	AHYPO_013821
Ahypochondriacus	AT5G47210	3	AHYPO_010394	AHYPO_010393	AHYPO_014403
Ahypochondriacus	AT5G20570	2	AHYPO_002774	AHYPO_008394	AHYPO_018646
Ahypochondriacus	AT5G24500	2	AHYPO_011504
Ahypochondriacus	AT5G59280	101	AHYPO_011946	AHYPO_014224	AHYPO_012242	AHYPO_017153	AHYPO_005515
Ahypochondriacus	AT5G28370	4	AHYPO_014048
Ahypochondriacus	AT5G37840	5	AHYPO_011179	AHYPO_001758	AHYPO_007713
Ahypochondriacus	AT5G15200	2	AHYPO_000350	AHYPO_015461	AHYPO_012610	AHYPO_001561
Ahypochondriacus	AT5G57150	3	AHYPO_021965	AHYPO_002198
Ahypochondriacus	AT5G10730	2	AHYPO_019373	AHYPO_015636
Ahypochondriacus	AT5G16070	3	AHYPO_020936
Ahypochondriacus	AT5G12950	2	AHYPO_019921	AHYPO_021918	AHYPO_021917
Ahypochondriacus	AT5G54040	101	AHYPO_016495
Ahypochondriacus	AT5G49360	3	AHYPO_008938	AHYPO_002219	AHYPO_000796
Ahypochondriacus	AT5G08380	2	AHYPO_011807	AHYPO_012039	AHYPO_008415
Ahypochondriacus	AT5G67350	2	AHYPO_010761
Ahypochondriacus	AT5G02160	2	AHYPO_014912
Ahypochondriacus	AT5G35410	2	AHYPO_017925	AHYPO_011262
Ahypochondriacus	AT5G48750	9	AHYPO_000865	AHYPO_002035	AHYPO_013115	AHYPO_013116	AHYPO_000867
Ahypochondriacus	AT5G28400	3	AHYPO_013596
Ahypochondriacus	AT5G53450	2	AHYPO_002901
Ahypochondriacus	AT5G44780	8	AHYPO_017732	AHYPO_011182	AHYPO_004226
Ahypochondriacus	AT5G24260	2	AHYPO_002882
Ahypochondriacus	AT5G60760	3	AHYPO_001873	AHYPO_009191	AHYPO_011382
Ahypochondriacus	AT5G17890	7	AHYPO_014969	AHYPO_018736	AHYPO_012576
Ahypochondriacus	AT5G39550	3	AHYPO_006048	AHYPO_003492
Ahypochondriacus	AT5G66720	3	AHYPO_010139	AHYPO_012899	AHYPO_017481
Ahypochondriacus	AT5G56280	2	AHYPO_004204	AHYPO_019614
Ahypochondriacus	AT5G17790	2	AHYPO_014373	AHYPO_018262
Ahypochondriacus	AT5G10390	2	AHYPO_007935	AHYPO_003857	AHYPO_004494	AHYPO_019802
Ahypochondriacus	AT5G43390	4	AHYPO_002654	AHYPO_002653
Ahypochondriacus	AT5G08740	2	AHYPO_014384
Ahypochondriacus	AT5G35430	2	AHYPO_018883
Ahypochondriacus	AT5G64420	2	AHYPO_005170
Ahypochondriacus	AT5G23880	2	AHYPO_018578	AHYPO_018577	AHYPO_016182
Ahypochondriacus	AT5G49215	2	AHYPO_020458
Ahypochondriacus	AT5G37270	5	AHYPO_016186
Ahypochondriacus	AT5G43430	2	AHYPO_021419
Ahypochondriacus	AT5G25080	2	AHYPO_022372
Ahypochondriacus	AT5G66870	2	AHYPO_019919	AHYPO_018282
Ahypochondriacus	AT5G66050	2	AHYPO_010326	AHYPO_003173	AHYPO_005849
Ahypochondriacus	AT5G43190	6	AHYPO_012714	AHYPO_003065	AHYPO_000304	AHYPO_005949
Ahypochondriacus	AT5G20890	2	AHYPO_005822	AHYPO_010218	AHYPO_004436
Ahypochondriacus	AT5G36140	3	AHYPO_014214	AHYPO_014213	AHYPO_003355	AHYPO_013845	AHYPO_011564
Ahypochondriacus	AT5G24510	2	AHYPO_019691	AHYPO_018774
Ahypochondriacus	AT5G08010	3	AHYPO_011095	AHYPO_008053
Ahypochondriacus	AT5G64830	2	AHYPO_015896
Ahypochondriacus	AT5G03460	2	AHYPO_012921
Ahypochondriacus	AT5G57900	2	AHYPO_018375	AHYPO_018373	AHYPO_005483
Ahypochondriacus	AT5G19340	2	AHYPO_005762	AHYPO_016798
Ahypochondriacus	AT5G61500	2	AHYPO_017575
Ahypochondriacus	AT5G51940	2	AHYPO_013502
Ahypochondriacus	AT5G08340	2	AHYPO_011399
Ahypochondriacus	AT5G20220	2	AHYPO_010206
Ahypochondriacus	AT5G63100	2	AHYPO_014453	AHYPO_000968	AHYPO_021564	AHYPO_020253
Ahypochondriacus	AT5G64610	2	AHYPO_019671
Ahypochondriacus	AT5G05280	3	AHYPO_008708	AHYPO_009013	AHYPO_012055
Ahypochondriacus	AT5G28060	2	AHYPO_014552	AHYPO_006912	AHYPO_008443	AHYPO_006317
Ahypochondriacus	AT5G14040	2	AHYPO_010160	AHYPO_001618	AHYPO_015676	AHYPO_003472
Ahypochondriacus	AT5G10500	3	AHYPO_018075	AHYPO_013642	AHYPO_013761
Ahypochondriacus	AT5G46560	2	AHYPO_017759	AHYPO_022936
Ahypochondriacus	AT5G17230	2	AHYPO_003318	AHYPO_008590	AHYPO_016252
Ahypochondriacus	AT5G43090	101	AHYPO_005515	AHYPO_011946	AHYPO_012242	AHYPO_014224	AHYPO_014175
Ahypochondriacus	AT5G45160	4	AHYPO_009450	AHYPO_003812
Ahypochondriacus	AT5G16810	2	AHYPO_021521
Ahypochondriacus	AT5G10900	4	AHYPO_021302
Ahypochondriacus	AT5G42350	2	AHYPO_016947	AHYPO_016946
Ahypochondriacus	AT5G43910	3	AHYPO_001008	AHYPO_001130
Ahypochondriacus	AT5G43460	4	AHYPO_020934
Ahypochondriacus	AT5G03820	2	AHYPO_001168	AHYPO_020694
Ahypochondriacus	AT5G62140	2	AHYPO_006188	AHYPO_006187
Ahypochondriacus	AT5G54850	101	AHYPO_004609
Ahypochondriacus	AT5G37900	101	AHYPO_003023
Ahypochondriacus	AT5G40440	2	AHYPO_004556	AHYPO_000679
Ahypochondriacus	AT5G21326	3	AHYPO_001918	AHYPO_007126	AHYPO_019411	AHYPO_017925
Ahypochondriacus	AT5G46200	101	AHYPO_022074	AHYPO_009259	AHYPO_010573	AHYPO_005685	AHYPO_006584
Ahypochondriacus	AT5G15750	2	AHYPO_012703	AHYPO_003057
Ahypochondriacus	AT5G52180	2	AHYPO_018909
Ahypochondriacus	AT5G03730	2	AHYPO_001188	AHYPO_000658	AHYPO_015148
Ahypochondriacus	AT5G46190	2	AHYPO_001474	AHYPO_015612	AHYPO_003010
Ahypochondriacus	AT5G52440	2	AHYPO_021846	AHYPO_009648
Ahypochondriacus	AT5G55670	2	AHYPO_016593	AHYPO_006625
Ahypochondriacus	AT5G14950	2	AHYPO_011977	AHYPO_013949
Ahypochondriacus	AT5G16650	2	AHYPO_000731	AHYPO_009525
Ahypochondriacus	AT5G01010	2	AHYPO_014984
Ahypochondriacus	AT5G63970	2	AHYPO_005728	AHYPO_011217
Ahypochondriacus	AT5G61990	2	AHYPO_003481
Ahypochondriacus	AT5G04800	2	AHYPO_001261	AHYPO_009713	AHYPO_007747
Ahypochondriacus	AT5G17523	3	AHYPO_017574
Ahypochondriacus	AT5G20320	2	AHYPO_017948	AHYPO_018356	AHYPO_020787
Ahypochondriacus	AT5G15740	2	AHYPO_012704	AHYPO_003549	AHYPO_006007
Ahypochondriacus	AT5G62165	5	AHYPO_015757	AHYPO_012734
Ahypochondriacus	AT5G63380	2	AHYPO_011038
Ahypochondriacus	AT5G65570	2	AHYPO_020514
Ahypochondriacus	AT5G12190	2	AHYPO_021291
Ahypochondriacus	AT5G19630	2	AHYPO_021127
Ahypochondriacus	AT5G08780	101	AHYPO_020349
Ahypochondriacus	AT5G25490	3	AHYPO_017409	AHYPO_016092	AHYPO_008180	AHYPO_019655	AHYPO_016093
Ahypochondriacus	AT5G41310	4	AHYPO_000967	AHYPO_009261	AHYPO_015070
Ahypochondriacus	AT5G05070	2	AHYPO_018787	AHYPO_008927
Ahypochondriacus	AT5G10550	5	AHYPO_005171	AHYPO_017131	AHYPO_006348
Ahypochondriacus	AT5G22610	6	AHYPO_011381
Ahypochondriacus	AT5G55290	3	AHYPO_004432	AHYPO_021026
Ahypochondriacus	AT5G06170	5	AHYPO_014419	AHYPO_013283	AHYPO_019423	AHYPO_000354
Ahypochondriacus	AT5G11400	101	AHYPO_022574	AHYPO_017823	AHYPO_000444	AHYPO_005124	AHYPO_003356
Ahypochondriacus	AT5G23660	2	AHYPO_003452	AHYPO_018537	AHYPO_004816	AHYPO_006070
Ahypochondriacus	AT5G66140	2	AHYPO_013954	AHYPO_019091	AHYPO_012188
Ahypochondriacus	AT5G11290	3	AHYPO_015198	AHYPO_010584	AHYPO_011432
Ahypochondriacus	AT5G11760	2	AHYPO_008209
Ahypochondriacus	AT5G63180	3	AHYPO_011467	AHYPO_006628
Ahypochondriacus	AT5G59530	4	AHYPO_022110	AHYPO_000757	AHYPO_006760
Ahypochondriacus	AT5G10520	3	AHYPO_010079	AHYPO_018070
Ahypochondriacus	AT5G19855	2	AHYPO_002484	AHYPO_009599
Ahypochondriacus	AT5G63800	7	AHYPO_021583	AHYPO_003688
Ahypochondriacus	AT5G26980	2	AHYPO_001034	AHYPO_007816
Ahypochondriacus	AT5G49450	6	AHYPO_008948	AHYPO_001450	AHYPO_000803
Ahypochondriacus	AT5G28960	3	AHYPO_003284
Ahypochondriacus	AT5G23770	7	AHYPO_001482	AHYPO_008971
Ahypochondriacus	AT5G07830	2	AHYPO_011109	AHYPO_020971	AHYPO_012976
Ahypochondriacus	AT5G10650	2	AHYPO_003380	AHYPO_001059	AHYPO_000545
Ahypochondriacus	AT5G59850	2	AHYPO_015817	AHYPO_018446	AHYPO_015906
Ahypochondriacus	AT5G04720	3	AHYPO_011541
Ahypochondriacus	AT5G50100	2	AHYPO_004758
Ahypochondriacus	AT5G07770	5	AHYPO_008100	AHYPO_008130	AHYPO_017559
Ahypochondriacus	AT5G50700	2	AHYPO_004692	AHYPO_002675
Ahypochondriacus	AT5G05760	2	AHYPO_015354	AHYPO_019339
Ahypochondriacus	AT5G16560	3	AHYPO_015632
Ahypochondriacus	AT5G13100	2	AHYPO_004802	AHYPO_000291
Ahypochondriacus	AT5G05390	2	AHYPO_012392	AHYPO_021339	AHYPO_012893
Ahypochondriacus	AT5G27740	2	AHYPO_020221	AHYPO_020222
Ahypochondriacus	AT5G55130	2	AHYPO_006368
Ahypochondriacus	AT5G23430	2	AHYPO_017403	AHYPO_011367	AHYPO_018163
Ahypochondriacus	AT5G51300	2	AHYPO_014098	AHYPO_016245
Ahypochondriacus	AT5G01710	2	AHYPO_022422	AHYPO_008667	AHYPO_003716
Ahypochondriacus	AT5G59410	2	AHYPO_017062
Ahypochondriacus	AT5G18700	2	AHYPO_008801	AHYPO_002889
Ahypochondriacus	AT5G59950	2	AHYPO_019446	AHYPO_005574
Ahypochondriacus	AT5G14770	2	AHYPO_006890
Ahypochondriacus	AT5G39600	2	AHYPO_013931
Ahypochondriacus	AT5G40250	2	AHYPO_006502	AHYPO_013396	AHYPO_017937
Ahypochondriacus	AT5G07350	2	AHYPO_001643	AHYPO_004841
Ahypochondriacus	AT5G22490	7	AHYPO_011532	AHYPO_013602	AHYPO_008446
Ahypochondriacus	AT5G02520	3	AHYPO_004469
Ahypochondriacus	AT5G36670	5	AHYPO_014551	AHYPO_005774	AHYPO_012924
Ahypochondriacus	AT5G02640	2	AHYPO_002320	AHYPO_017682
Ahypochondriacus	AT5G04730	5	AHYPO_016793	AHYPO_005667	AHYPO_005747
Ahypochondriacus	AT5G01070	4	AHYPO_012221	AHYPO_013879	AHYPO_004314	AHYPO_016179
Ahypochondriacus	AT5G47680	2	AHYPO_013069
Ahypochondriacus	AT5G02750	2	AHYPO_007731
Ahypochondriacus	AT5G46370	3	AHYPO_004382	AHYPO_007083	AHYPO_021094	AHYPO_004734
Ahypochondriacus	AT5G03440	7	AHYPO_007370	AHYPO_019860	AHYPO_018193	AHYPO_017930	AHYPO_012067
Ahypochondriacus	AT5G27000	4	AHYPO_000967	AHYPO_001036	AHYPO_007817	AHYPO_010548
Ahypochondriacus	AT5G41870	3	AHYPO_004963	AHYPO_007003
Ahypochondriacus	AT5G24310	2	AHYPO_002869	AHYPO_011513	AHYPO_005278
Ahypochondriacus	AT5G51370	4	AHYPO_019332
Ahypochondriacus	AT5G17730	4	AHYPO_019278	AHYPO_019279
Ahypochondriacus	AT5G42100	3	AHYPO_022173	AHYPO_007553	AHYPO_003760
Ahypochondriacus	AT5G61810	4	AHYPO_010172	AHYPO_001634	AHYPO_005251
Ahypochondriacus	AT5G38720	2	AHYPO_011697	AHYPO_002811
Ahypochondriacus	AT5G46410	2	AHYPO_004372	AHYPO_007077	AHYPO_000312	AHYPO_020683
Ahypochondriacus	AT5G56890	3	AHYPO_008958	AHYPO_002187	AHYPO_009448	AHYPO_001010
Ahypochondriacus	AT5G05480	2	AHYPO_012406	AHYPO_013483	AHYPO_004467
Ahypochondriacus	AT5G48670	2	AHYPO_004219	AHYPO_010561	AHYPO_003383	AHYPO_015924
Ahypochondriacus	AT5G40510	2	AHYPO_011210	AHYPO_018088
Ahypochondriacus	AT5G08300	3	AHYPO_020706	AHYPO_000814
Ahypochondriacus	AT5G03020	101	AHYPO_013077	AHYPO_006904	AHYPO_014543	AHYPO_018252	AHYPO_015976
Ahypochondriacus	AT5G58310	3	AHYPO_014769	AHYPO_019348
Ahypochondriacus	AT5G66810	2	AHYPO_015078
Ahypochondriacus	AT5G24800	4	AHYPO_003221	AHYPO_009646	AHYPO_003399
Ahypochondriacus	AT5G24640	4	AHYPO_018270
Ahypochondriacus	AT5G41620	2	AHYPO_018684	AHYPO_004927	AHYPO_005270
Ahypochondriacus	AT5G61370	2	AHYPO_003529	AHYPO_008086
Ahypochondriacus	AT5G23070	3	AHYPO_000870
Ahypochondriacus	AT5G28160	101	AHYPO_013077	AHYPO_006904
Ahypochondriacus	AT5G35870	3	AHYPO_018068
Ahypochondriacus	AT5G28020	7	AHYPO_005821	AHYPO_011840	AHYPO_007739	AHYPO_007740	AHYPO_015002
Ahypochondriacus	AT5G23920	3	AHYPO_016335	AHYPO_010718	AHYPO_004801
Ahypochondriacus	AT5G20870	4	AHYPO_018007	AHYPO_003422
Ahypochondriacus	AT5G63300	3	AHYPO_017784	AHYPO_011438	AHYPO_007053
Ahypochondriacus	AT5G54730	2	AHYPO_016209	AHYPO_008783	AHYPO_007406
Ahypochondriacus	AT5G19400	2	AHYPO_002530	AHYPO_006119	AHYPO_013324
Ahypochondriacus	AT5G52050	6	AHYPO_013284	AHYPO_005997	AHYPO_009030	AHYPO_020698	AHYPO_008844	AHYPO_018151
Ahypochondriacus	AT5G06140	2	AHYPO_001233	AHYPO_009688	AHYPO_022281
Ahypochondriacus	AT5G49030	2	AHYPO_001881	AHYPO_014130
Ahypochondriacus	AT5G18340	4	AHYPO_010930
Ahypochondriacus	AT5G02250	2	AHYPO_005400	AHYPO_009700	AHYPO_007615
Ahypochondriacus	AT5G43710	2	AHYPO_000185	AHYPO_004761
Ahypochondriacus	AT5G60790	2	AHYPO_009188	AHYPO_001887	AHYPO_022618
Ahypochondriacus	AT5G60360	3	AHYPO_011989
Ahypochondriacus	AT5G66640	9	AHYPO_014969	AHYPO_018736	AHYPO_012576
Ahypochondriacus	AT5G07580	6	AHYPO_022668
Ahypochondriacus	AT5G14790	4	AHYPO_003885	AHYPO_016149
Ahypochondriacus	AT5G39210	2	AHYPO_012123
Ahypochondriacus	AT5G06470	3	AHYPO_018455	AHYPO_011312	AHYPO_019394	AHYPO_010199
Ahypochondriacus	AT5G52020	2	AHYPO_012333
Ahypochondriacus	AT5G17350	3	AHYPO_003018
Ahypochondriacus	AT5G55190	2	AHYPO_022470	AHYPO_008169	AHYPO_021721	AHYPO_016684
Ahypochondriacus	AT5G45910	9	AHYPO_009038
Ahypochondriacus	AT5G01910	2	AHYPO_008726
Ahypochondriacus	AT5G04860	3	AHYPO_011311	AHYPO_007756	AHYPO_007376
Ahypochondriacus	AT5G54600	2	AHYPO_011413
Ahypochondriacus	AT5G50270	101	AHYPO_004618	AHYPO_006486	AHYPO_021919	AHYPO_004614
Ahypochondriacus	AT5G24020	2	AHYPO_010686
Ahypochondriacus	AT5G19920	3	AHYPO_003488
Ahypochondriacus	AT5G05720	4	AHYPO_014142	AHYPO_008792
Ahypochondriacus	AT5G58760	2	AHYPO_022004
Ahypochondriacus	AT5G60980	2	AHYPO_003583	AHYPO_001380	AHYPO_011088	AHYPO_008360
Ahypochondriacus	AT5G14750	3	AHYPO_010412
Ahypochondriacus	AT5G09310	2	AHYPO_018649
Ahypochondriacus	AT5G08180	2	AHYPO_003540	AHYPO_001983
Ahypochondriacus	AT5G04110	3	AHYPO_006128	AHYPO_020296	AHYPO_015967	AHYPO_005321
Ahypochondriacus	AT5G59700	5	AHYPO_005440	AHYPO_019065	AHYPO_017680	AHYPO_019698
Ahypochondriacus	AT5G05740	2	AHYPO_015357	AHYPO_021865
Ahypochondriacus	AT5G16750	2	AHYPO_007636	AHYPO_001147
Ahypochondriacus	AT5G16720	2	AHYPO_006919	AHYPO_003256	AHYPO_014896
Ahypochondriacus	AT5G58880	5	AHYPO_010779
Ahypochondriacus	AT5G41410	2	AHYPO_016316
Ahypochondriacus	AT5G43140	2	AHYPO_017912	AHYPO_012033	AHYPO_002084	AHYPO_022808
Ahypochondriacus	AT5G38670	101	AHYPO_013077
Ahypochondriacus	AT5G44370	2	AHYPO_001819
Ahypochondriacus	AT5G45800	2	AHYPO_004307	AHYPO_019596
Ahypochondriacus	AT5G59560	2	AHYPO_016884	AHYPO_014327
Ahypochondriacus	AT5G11230	5	AHYPO_018167	AHYPO_017399	AHYPO_018400	AHYPO_004403	AHYPO_010297
Ahypochondriacus	AT5G63530	3	AHYPO_016379	AHYPO_010765	AHYPO_017324
Ahypochondriacus	AT5G05830	2	AHYPO_012221	AHYPO_013879	AHYPO_004314	AHYPO_016179
Ahypochondriacus	AT5G17600	3	AHYPO_017460	AHYPO_020763	AHYPO_020472
Ahypochondriacus	AT5G64960	3	AHYPO_012509	AHYPO_008407	AHYPO_020649
Ahypochondriacus	AT5G15700	2	AHYPO_012716	AHYPO_012777	AHYPO_012503
Ahypochondriacus	AT5G03500	2	AHYPO_005354
Ahypochondriacus	AT5G50960	2	AHYPO_002374	AHYPO_006743	AHYPO_022279
Ahypochondriacus	AT5G40210	5	AHYPO_000343	AHYPO_015832	AHYPO_006499	AHYPO_006500
Ahypochondriacus	AT5G14110	8	AHYPO_006079	AHYPO_021945	AHYPO_004792	AHYPO_017767
Ahypochondriacus	AT5G04970	2	AHYPO_018451
Ahypochondriacus	AT5G54770	2	AHYPO_004627
Ahypochondriacus	AT5G63900	7	AHYPO_016983	AHYPO_005731	AHYPO_002350
Ahypochondriacus	AT5G06600	2	AHYPO_011285	AHYPO_020390	AHYPO_016843	AHYPO_003428
Ahypochondriacus	AT5G36170	2	AHYPO_018355	AHYPO_018539	AHYPO_000488
Ahypochondriacus	AT5G50970	2	AHYPO_003488
Ahypochondriacus	AT5G51980	3	AHYPO_014793	AHYPO_020797	AHYPO_022963
Ahypochondriacus	AT5G44710	2	AHYPO_017704
Ahypochondriacus	AT5G12400	2	AHYPO_002502	AHYPO_014286
Ahypochondriacus	AT5G50320	2	AHYPO_011440
Ahypochondriacus	AT5G42380	9	AHYPO_016522	AHYPO_010094
Ahypochondriacus	AT5G13840	2	AHYPO_012232	AHYPO_015760	AHYPO_019838
Ahypochondriacus	AT5G20540	2	AHYPO_014524	AHYPO_002749
Ahypochondriacus	AT5G16890	2	AHYPO_000719
Ahypochondriacus	AT5G14700	4	AHYPO_019041
Ahypochondriacus	AT5G49550	2	AHYPO_012719
Ahypochondriacus	AT5G19820	2	AHYPO_005351	AHYPO_014830	AHYPO_000190	AHYPO_006569
Ahypochondriacus	AT5G64667	2	AHYPO_016789
Ahypochondriacus	AT5G19680	2	AHYPO_019631	AHYPO_005495
Ahypochondriacus	AT5G40880	4	AHYPO_014793	AHYPO_020797	AHYPO_022963
Ahypochondriacus	AT5G28500	3	AHYPO_003265
Ahypochondriacus	AT5G06530	2	AHYPO_011280	AHYPO_007973	AHYPO_016142	AHYPO_012088
Ahypochondriacus	AT5G54180	2	AHYPO_011505	AHYPO_001795
Ahypochondriacus	AT5G36880	2	AHYPO_004838	AHYPO_001644	AHYPO_005679
Ahypochondriacus	AT5G43020	2	AHYPO_013083	AHYPO_017173
Ahypochondriacus	AT5G06490	2	AHYPO_011314	AHYPO_005286
Ahypochondriacus	AT5G34930	3	AHYPO_020179	AHYPO_016750	AHYPO_020180
Ahypochondriacus	AT5G26610	2	AHYPO_005700
Ahypochondriacus	AT5G10750	2	AHYPO_022673	AHYPO_011161
Ahypochondriacus	AT5G53150	2	AHYPO_004785	AHYPO_004681	AHYPO_022351	AHYPO_002919
Ahypochondriacus	AT5G20440	4	AHYPO_007323	AHYPO_011982
Ahypochondriacus	AT5G53980	101	AHYPO_000355	AHYPO_016153	AHYPO_021301	AHYPO_012563	AHYPO_012630
Ahypochondriacus	AT5G39360	2	AHYPO_006315	AHYPO_006314	AHYPO_003484
Ahypochondriacus	AT5G42050	3	AHYPO_007048	AHYPO_021590	AHYPO_022242	AHYPO_022243
Ahypochondriacus	AT5G23310	4	AHYPO_009159	AHYPO_012045
Ahypochondriacus	AT5G01690	101	AHYPO_006993	AHYPO_020735	AHYPO_012895	AHYPO_003713	AHYPO_012384
Ahypochondriacus	AT5G67330	3	AHYPO_013234	AHYPO_015301	AHYPO_005936
Ahypochondriacus	AT5G15920	2	AHYPO_003093	AHYPO_019900
Ahypochondriacus	AT5G23570	2	AHYPO_021374
Ahypochondriacus	AT5G19060	3	AHYPO_003831
Ahypochondriacus	AT5G04540	3	AHYPO_008519
Ahypochondriacus	AT5G17290	2	AHYPO_018955
Ahypochondriacus	AT5G53050	2	AHYPO_011514
Ahypochondriacus	AT5G38210	4	AHYPO_005638	AHYPO_002387	AHYPO_009631	AHYPO_017417
Ahypochondriacus	AT5G17620	2	AHYPO_018131
Ahypochondriacus	AT5G10020	2	AHYPO_020785	AHYPO_012284	AHYPO_016076
Ahypochondriacus	AT5G14200	4	AHYPO_016194
Ahypochondriacus	AT5G64320	2	AHYPO_017308	AHYPO_012604	AHYPO_009758
Ahypochondriacus	AT5G21040	2	AHYPO_017720	AHYPO_016986
Ahypochondriacus	AT5G08335	2	AHYPO_005164	AHYPO_000909
Ahypochondriacus	AT5G33290	3	AHYPO_007347	AHYPO_008606
Ahypochondriacus	AT5G07520	101	AHYPO_017578
Ahypochondriacus	AT5G66310	3	AHYPO_003131	AHYPO_017522	AHYPO_012652
Ahypochondriacus	AT5G60780	5	AHYPO_002752	AHYPO_002754	AHYPO_009435
Ahypochondriacus	AT5G40430	101	AHYPO_012518	AHYPO_019094	AHYPO_012352	AHYPO_013880	AHYPO_012220
Ahypochondriacus	AT5G67070	2	AHYPO_019327
Ahypochondriacus	AT5G23100	2	AHYPO_003533	AHYPO_006025
Ahypochondriacus	AT5G54840	2	AHYPO_006408
Ahypochondriacus	AT5G22290	2	AHYPO_020702
Ahypochondriacus	AT5G03520	5	AHYPO_000509	AHYPO_021318	AHYPO_018444
Ahypochondriacus	AT5G12470	2	AHYPO_002464	AHYPO_009615	AHYPO_003091
Ahypochondriacus	AT5G19320	2	AHYPO_013257	AHYPO_017416	AHYPO_006477
Ahypochondriacus	AT5G54890	2	AHYPO_004594	AHYPO_021632
Ahypochondriacus	AT5G11360	101	AHYPO_018234	AHYPO_000444	AHYPO_022574	AHYPO_005688	AHYPO_015447
Ahypochondriacus	AT5G63990	4	AHYPO_021448	AHYPO_012834	AHYPO_004182	AHYPO_004205
Ahypochondriacus	AT5G50290	2	AHYPO_015559	AHYPO_010462	AHYPO_000431
Ahypochondriacus	AT5G07860	5	AHYPO_019475	AHYPO_004320	AHYPO_021813	AHYPO_012490	AHYPO_018178
Ahypochondriacus	AT5G44785	4	AHYPO_016560	AHYPO_017148	AHYPO_002656
Ahypochondriacus	AT5G55640	2	AHYPO_016588
Ahypochondriacus	AT5G40270	2	AHYPO_008539	AHYPO_013411
Ahypochondriacus	AT5G54630	2	AHYPO_016216	AHYPO_020428	AHYPO_015911
Ahypochondriacus	AT5G49190	3	AHYPO_007830	AHYPO_002127	AHYPO_020966
Ahypochondriacus	AT5G47880	4	AHYPO_001534	AHYPO_001533	AHYPO_010505	AHYPO_010504
Ahypochondriacus	AT5G57280	2	AHYPO_017152	AHYPO_013370
Ahypochondriacus	AT5G26570	2	AHYPO_009320	AHYPO_000203	AHYPO_006586
Ahypochondriacus	AT5G45550	2	AHYPO_007323	AHYPO_011982
Ahypochondriacus	AT5G16270	2	AHYPO_010061	AHYPO_003977	AHYPO_017500
Ahypochondriacus	AT5G19760	2	AHYPO_005349	AHYPO_000184	AHYPO_010578
Ahypochondriacus	AT5G67020	2	AHYPO_016524	AHYPO_010108
Ahypochondriacus	AT5G47990	101	AHYPO_002771	AHYPO_007391	AHYPO_021818	AHYPO_013289	AHYPO_021816
Ahypochondriacus	AT5G11850	2	AHYPO_008198	AHYPO_007743	AHYPO_011078
Ahypochondriacus	AT5G38410	5	AHYPO_003008	AHYPO_007655	AHYPO_021967	AHYPO_003011	AHYPO_003671
Ahypochondriacus	AT5G22030	2	AHYPO_021393	AHYPO_011310
Ahypochondriacus	AT5G04440	2	AHYPO_010496	AHYPO_003426
Ahypochondriacus	AT5G41260	4	AHYPO_015072	AHYPO_022052	AHYPO_018625
Ahypochondriacus	AT5G03880	2	AHYPO_009672
Ahypochondriacus	AT5G63000	2	AHYPO_002425
Ahypochondriacus	AT5G45400	2	AHYPO_007331	AHYPO_008152	AHYPO_014518
Ahypochondriacus	AT5G48490	2	AHYPO_018842	AHYPO_018841	AHYPO_006968
Ahypochondriacus	AT5G64070	2	AHYPO_005724	AHYPO_004048	AHYPO_006533
Ahypochondriacus	AT5G04770	2	AHYPO_007746	AHYPO_021268
Ahypochondriacus	AT5G66980	2	AHYPO_017325	AHYPO_017326	AHYPO_013063	AHYPO_004006
Ahypochondriacus	AT5G10940	2	AHYPO_009518	AHYPO_020937
Ahypochondriacus	AT5G17780	4	AHYPO_021286	AHYPO_007539	AHYPO_014372
Ahypochondriacus	AT5G53730	2	AHYPO_010776
Ahypochondriacus	AT5G59845	4	AHYPO_015303	AHYPO_013238	AHYPO_002820
Ahypochondriacus	AT5G46680	2	AHYPO_011917
Ahypochondriacus	AT5G15070	2	AHYPO_015661
Ahypochondriacus	AT5G61730	3	AHYPO_001845	AHYPO_012615	AHYPO_000052
Ahypochondriacus	AT5G62910	2	AHYPO_016372	AHYPO_001516	AHYPO_021041
Ahypochondriacus	AT5G50640	2	AHYPO_004684	AHYPO_019760	AHYPO_014386
Ahypochondriacus	AT5G40170	10	AHYPO_007459
Ahypochondriacus	AT5G45640	3	AHYPO_004357
Ahypochondriacus	AT5G23870	2	AHYPO_016352	AHYPO_016351
Ahypochondriacus	AT5G27550	2	AHYPO_008751
Ahypochondriacus	AT5G02990	101	AHYPO_013077	AHYPO_006904
Ahypochondriacus	AT5G04090	3	AHYPO_008869	AHYPO_013617	AHYPO_006105
Ahypochondriacus	AT5G19520	3	AHYPO_006841	AHYPO_014519	AHYPO_002177
Ahypochondriacus	AT5G09610	101	AHYPO_014224	AHYPO_011946	AHYPO_005515
Ahypochondriacus	AT5G56590	2	AHYPO_009556
Ahypochondriacus	AT5G22780	2	AHYPO_014287	AHYPO_015833
Ahypochondriacus	AT5G24280	2	AHYPO_002876	AHYPO_011516
Ahypochondriacus	AT5G53770	2	AHYPO_011637	AHYPO_017861
Ahypochondriacus	AT5G09890	9	AHYPO_000747	AHYPO_006784	AHYPO_003446	AHYPO_001414	AHYPO_008301
Ahypochondriacus	AT5G04640	101	AHYPO_011013	AHYPO_008908
Ahypochondriacus	AT5G16490	2	AHYPO_010014	AHYPO_009968
Ahypochondriacus	AT5G07420	6	AHYPO_015830	AHYPO_017790	AHYPO_010621
Ahypochondriacus	AT5G03750	3	AHYPO_000582
Ahypochondriacus	AT5G44700	3	AHYPO_019434	AHYPO_015729	AHYPO_009769	AHYPO_009294
Ahypochondriacus	AT5G13240	2	AHYPO_001726
Ahypochondriacus	AT5G48600	2	AHYPO_022738	AHYPO_013487
Ahypochondriacus	AT5G46850	2	AHYPO_016287
Ahypochondriacus	AT5G16510	6	AHYPO_003560	AHYPO_005999	AHYPO_003050	AHYPO_021182
Ahypochondriacus	AT5G27330	2	AHYPO_008781
Ahypochondriacus	AT5G18710	101	AHYPO_001807	AHYPO_004785	AHYPO_002919	AHYPO_022351	AHYPO_004681
Ahypochondriacus	AT5G67385	2	AHYPO_019745	AHYPO_010758
Ahypochondriacus	AT5G19875	2	AHYPO_016240
Ahypochondriacus	AT5G06950	3	AHYPO_015040	AHYPO_008855	AHYPO_014909	AHYPO_005567	AHYPO_003766
Ahypochondriacus	AT5G58090	3	AHYPO_003422
Ahypochondriacus	AT5G52240	3	AHYPO_019143	AHYPO_003098	AHYPO_020168	AHYPO_020262
Ahypochondriacus	AT5G05870	5	AHYPO_013877	AHYPO_012224
Ahypochondriacus	AT5G08050	2	AHYPO_011087	AHYPO_001549
Ahypochondriacus	AT5G24110	4	AHYPO_002927	AHYPO_004956	AHYPO_005243	AHYPO_002926
Ahypochondriacus	AT5G35970	2	AHYPO_020076	AHYPO_005446	AHYPO_010910
Ahypochondriacus	AT5G09730	3	AHYPO_002219	AHYPO_008938	AHYPO_005535	AHYPO_012018
Ahypochondriacus	AT5G22740	2	AHYPO_008492	AHYPO_014280	AHYPO_000653
Ahypochondriacus	AT5G35580	3	AHYPO_002157	AHYPO_002768
Ahypochondriacus	AT5G66220	3	AHYPO_006422
Ahypochondriacus	AT5G51470	13	AHYPO_009825
Ahypochondriacus	AT5G64170	2	AHYPO_019080	AHYPO_014337	AHYPO_012144
Ahypochondriacus	AT5G23490	2	AHYPO_000996	AHYPO_018499
Ahypochondriacus	AT5G13950	2	AHYPO_007913	AHYPO_003832	AHYPO_020369
Ahypochondriacus	AT5G63220	2	AHYPO_001298
Ahypochondriacus	AT5G25770	2	AHYPO_012182
Ahypochondriacus	AT5G19485	2	AHYPO_002563
Ahypochondriacus	AT5G43370	7	AHYPO_017213	AHYPO_017214	AHYPO_017218	AHYPO_006773	AHYPO_021498
Ahypochondriacus	AT5G17200	3	AHYPO_018203	AHYPO_005068
Ahypochondriacus	AT5G38360	2	AHYPO_007660
Ahypochondriacus	AT5G58970	3	AHYPO_004662	AHYPO_022542	AHYPO_015601
Ahypochondriacus	AT5G05200	2	AHYPO_019352
Ahypochondriacus	AT5G18020	8	AHYPO_019544	AHYPO_019547	AHYPO_019546	AHYPO_019551
Ahypochondriacus	AT5G50210	2	AHYPO_013109	AHYPO_006604
Ahypochondriacus	AT5G35840	2	AHYPO_018067	AHYPO_007012
Ahypochondriacus	AT5G67170	2	AHYPO_018146	AHYPO_021205	AHYPO_004911
Ahypochondriacus	AT5G60040	2	AHYPO_022461	AHYPO_001598	AHYPO_010324	AHYPO_017663
Ahypochondriacus	AT5G42980	3	AHYPO_019333	AHYPO_012664
Ahypochondriacus	AT5G49140	101	AHYPO_006449	AHYPO_022787	AHYPO_020589
Ahypochondriacus	AT5G22090	2	AHYPO_014245
Ahypochondriacus	AT5G38510	2	AHYPO_020333
Ahypochondriacus	AT5G26580	11	AHYPO_014346
Ahypochondriacus	AT5G11190	4	AHYPO_007368	AHYPO_018191
Ahypochondriacus	AT5G50170	2	AHYPO_014537	AHYPO_004264	AHYPO_002015
Ahypochondriacus	AT5G10930	3	AHYPO_012960
Ahypochondriacus	AT5G20140	2	AHYPO_019588	AHYPO_009531	AHYPO_009670
Ahypochondriacus	AT5G04230	5	AHYPO_009802	AHYPO_000561
Ahypochondriacus	AT5G04390	2	AHYPO_002657	AHYPO_018402	AHYPO_000597
Ahypochondriacus	AT5G03435	101	AHYPO_005411	AHYPO_000127	AHYPO_005419	AHYPO_017043	AHYPO_019887
Ahypochondriacus	AT5G15300	9	AHYPO_011292
Ahypochondriacus	AT5G33320	2	AHYPO_015556
Ahypochondriacus	AT5G47790	2	AHYPO_004894	AHYPO_012720
Ahypochondriacus	AT5G25820	2	AHYPO_009084	AHYPO_016923	AHYPO_016922
Ahypochondriacus	AT5G39700	9	AHYPO_015095	AHYPO_002608	AHYPO_016206
Ahypochondriacus	AT5G64150	2	AHYPO_008545
Ahypochondriacus	AT5G47930	4	AHYPO_001635	AHYPO_010171
Ahypochondriacus	AT5G37200	101	AHYPO_019321
Ahypochondriacus	AT5G10700	2	AHYPO_022495
Ahypochondriacus	AT5G44030	2	AHYPO_009770	AHYPO_000062
Ahypochondriacus	AT5G22670	8	AHYPO_016022
Ahypochondriacus	AT5G30490	2	AHYPO_022758
Ahypochondriacus	AT5G50150	2	AHYPO_015723	AHYPO_006584	AHYPO_014461
Ahypochondriacus	AT5G20240	2	AHYPO_018416
Ahypochondriacus	AT5G14980	2	AHYPO_015860
Ahypochondriacus	AT5G53380	8	AHYPO_011532	AHYPO_002898	AHYPO_019126	AHYPO_013602	AHYPO_011757	AHYPO_011755	AHYPO_019124
Ahypochondriacus	AT5G60110	101	AHYPO_005515	AHYPO_014175	AHYPO_012242
Ahypochondriacus	AT5G65510	3	AHYPO_018071	AHYPO_010077
Ahypochondriacus	AT5G09470	4	AHYPO_018005	AHYPO_004662	AHYPO_005349	AHYPO_010578
Ahypochondriacus	AT5G07120	2	AHYPO_022281	AHYPO_020377	AHYPO_012391	AHYPO_021340
Ahypochondriacus	AT5G35525	3	AHYPO_002978	AHYPO_020336	AHYPO_020335	AHYPO_001259	AHYPO_020340
Ahypochondriacus	AT5G61680	4	AHYPO_015830	AHYPO_017790	AHYPO_010621
Ahypochondriacus	AT5G20200	2	AHYPO_019530	AHYPO_011997	AHYPO_002255
Ahypochondriacus	AT5G22020	3	AHYPO_021900	AHYPO_011162	AHYPO_008866	AHYPO_008867
Ahypochondriacus	AT5G14910	2	AHYPO_017792
Ahypochondriacus	AT5G60860	2	AHYPO_015953	AHYPO_004109	AHYPO_004488	AHYPO_006351	AHYPO_013735
Ahypochondriacus	AT5G02330	101	AHYPO_016495
Ahypochondriacus	AT5G57540	9	AHYPO_014888	AHYPO_014889	AHYPO_009945
Ahypochondriacus	AT5G61060	2	AHYPO_008061	AHYPO_003513	AHYPO_021845	AHYPO_020733
Ahypochondriacus	AT5G09650	2	AHYPO_007610
Ahypochondriacus	AT5G25050	2	AHYPO_022501	AHYPO_012008	AHYPO_022441	AHYPO_000846
Ahypochondriacus	AT5G45380	2	AHYPO_007302
Ahypochondriacus	AT5G46030	2	AHYPO_015947
Ahypochondriacus	AT5G14540	2	AHYPO_011793	AHYPO_008448
Ahypochondriacus	AT5G62790	2	AHYPO_015546
Ahypochondriacus	AT5G23400	2	AHYPO_010721	AHYPO_012658	AHYPO_016004
Ahypochondriacus	AT5G03510	2	AHYPO_000597	AHYPO_001145
Ahypochondriacus	AT5G03980	6	AHYPO_006110	AHYPO_019945	AHYPO_007664	AHYPO_008693	AHYPO_008692
Ahypochondriacus	AT5G56130	2	AHYPO_006663
Ahypochondriacus	AT5G60080	101	AHYPO_002214	AHYPO_011335	AHYPO_008958	AHYPO_013899	AHYPO_000444
Ahypochondriacus	AT5G36260	4	AHYPO_010028	AHYPO_019642	AHYPO_018350
Ahypochondriacus	AT5G09420	2	AHYPO_002383	AHYPO_001334	AHYPO_010962
Ahypochondriacus	AT5G47800	5	AHYPO_006560	AHYPO_000221
Ahypochondriacus	AT5G55125	2	AHYPO_009756
Ahypochondriacus	AT5G51780	5	AHYPO_021203	AHYPO_006211	AHYPO_019632	AHYPO_006212
Ahypochondriacus	AT5G24550	7	AHYPO_014866	AHYPO_012854	AHYPO_008375	AHYPO_021620	AHYPO_021799
Ahypochondriacus	AT5G47670	3	AHYPO_002020	AHYPO_014507
Ahypochondriacus	AT5G04070	3	AHYPO_018655
Ahypochondriacus	AT5G64410	2	AHYPO_005167	AHYPO_005510	AHYPO_004250
Ahypochondriacus	AT5G36240	3	AHYPO_011288	AHYPO_016844
Ahypochondriacus	AT5G08139	2	AHYPO_003544	AHYPO_007162	AHYPO_008743	AHYPO_012291
Ahypochondriacus	AT5G24160	6	AHYPO_014036
Ahypochondriacus	AT5G04885	2	AHYPO_022785	AHYPO_017698	AHYPO_020392	AHYPO_010732
Ahypochondriacus	AT5G49310	7	AHYPO_018493	AHYPO_009750	AHYPO_020660	AHYPO_001047	AHYPO_000788
Ahypochondriacus	AT5G57685	2	AHYPO_021082	AHYPO_019826	AHYPO_015506
Ahypochondriacus	AT5G06110	3	AHYPO_006655	AHYPO_002203
Ahypochondriacus	AT5G14280	2	AHYPO_009992	AHYPO_010375	AHYPO_009988	AHYPO_010214
Ahypochondriacus	AT5G52040	3	AHYPO_013508	AHYPO_020520	AHYPO_018150
Ahypochondriacus	AT5G02720	3	AHYPO_000492
Ahypochondriacus	AT5G08370	3	AHYPO_011807	AHYPO_012039	AHYPO_008415	AHYPO_000222
Ahypochondriacus	AT5G66520	2	AHYPO_018443	AHYPO_016091	AHYPO_008973	AHYPO_019309
Ahypochondriacus	AT5G02280	2	AHYPO_014060	AHYPO_003198	AHYPO_017555
Ahypochondriacus	AT5G40830	3	AHYPO_015383	AHYPO_017334	AHYPO_007086
Ahypochondriacus	AT5G09880	3	AHYPO_003662	AHYPO_021809	AHYPO_021808
Ahypochondriacus	AT5G07610	2	AHYPO_008581	AHYPO_010406	AHYPO_010405
Ahypochondriacus	AT5G27260	2	AHYPO_022984	AHYPO_023006	AHYPO_016167	AHYPO_008980	AHYPO_022305
Ahypochondriacus	AT5G14490	2	AHYPO_011586	AHYPO_005582
Ahypochondriacus	AT5G65270	2	AHYPO_019248	AHYPO_003100
Ahypochondriacus	AT5G52290	2	AHYPO_018894
Ahypochondriacus	AT5G15400	2	AHYPO_018055
Ahypochondriacus	AT5G23060	2	AHYPO_011830	AHYPO_010220
Ahypochondriacus	AT5G45370	3	AHYPO_007967
Ahypochondriacus	AT5G14180	2	AHYPO_017262	AHYPO_020524	AHYPO_003506
Ahypochondriacus	AT5G03790	4	AHYPO_000642
Ahypochondriacus	AT5G58560	2	AHYPO_012280
Ahypochondriacus	AT5G65560	2	AHYPO_010083
Ahypochondriacus	AT5G43470	3	AHYPO_009090	AHYPO_009095	AHYPO_001626	AHYPO_011507
Ahypochondriacus	AT5G57630	2	AHYPO_019820
Ahypochondriacus	AT5G40410	2	AHYPO_007200
Ahypochondriacus	AT5G45700	2	AHYPO_012523
Ahypochondriacus	AT5G66650	4	AHYPO_010098	AHYPO_011672	AHYPO_021677
Ahypochondriacus	AT5G64100	101	AHYPO_019827	AHYPO_011379	AHYPO_010768	AHYPO_003744	AHYPO_016406
Ahypochondriacus	AT5G24610	2	AHYPO_009376	AHYPO_013981
Ahypochondriacus	AT5G57660	2	AHYPO_019822	AHYPO_015505
Ahypochondriacus	AT5G13330	3	AHYPO_013618	AHYPO_003490	AHYPO_021444	AHYPO_010191
Ahypochondriacus	AT5G40630	6	AHYPO_012334	AHYPO_008016	AHYPO_018152
Ahypochondriacus	AT5G66940	3	AHYPO_011729	AHYPO_016034	AHYPO_008473
Ahypochondriacus	AT5G61290	5	AHYPO_008090
Ahypochondriacus	AT5G13900	2	AHYPO_001639
Ahypochondriacus	AT5G16380	4	AHYPO_006959	AHYPO_014576	AHYPO_012857
Ahypochondriacus	AT5G44160	6	AHYPO_010138	AHYPO_018823	AHYPO_020840	AHYPO_005898	AHYPO_013727
Ahypochondriacus	AT5G53470	3	AHYPO_002851	AHYPO_018336	AHYPO_009791
Ahypochondriacus	AT5G02710	2	AHYPO_017135
Ahypochondriacus	AT5G10160	2	AHYPO_017427
Ahypochondriacus	AT5G48310	3	AHYPO_009527	AHYPO_001912	AHYPO_018004
Ahypochondriacus	AT5G13690	2	AHYPO_012739
Ahypochondriacus	AT5G66550	3	AHYPO_017359
Ahypochondriacus	AT5G07170	4	AHYPO_015776	AHYPO_006241
Ahypochondriacus	AT5G66850	2	AHYPO_017289	AHYPO_010713	AHYPO_007010
Ahypochondriacus	AT5G13400	2	AHYPO_010195	AHYPO_000367
Ahypochondriacus	AT5G03455	2	AHYPO_000583
Ahypochondriacus	AT5G62920	4	AHYPO_000418	AHYPO_021010
Ahypochondriacus	AT5G15980	3	AHYPO_003078	AHYPO_006984
Ahypochondriacus	AT5G54520	2	AHYPO_012859	AHYPO_006520
Ahypochondriacus	AT5G49570	2	AHYPO_003229
Ahypochondriacus	AT5G46060	2	AHYPO_011688	AHYPO_011073
Ahypochondriacus	AT5G47460	2	AHYPO_022095
Ahypochondriacus	AT5G55820	2	AHYPO_016599
Ahypochondriacus	AT5G07290	3	AHYPO_000374	AHYPO_003486	AHYPO_004371	AHYPO_006050
Ahypochondriacus	AT5G44950	7	AHYPO_016022	AHYPO_003077
Ahypochondriacus	AT5G60820	3	AHYPO_003544	AHYPO_008743	AHYPO_012291
Ahypochondriacus	AT5G57030	2	AHYPO_013810	AHYPO_000004	AHYPO_008877
Ahypochondriacus	AT5G56340	5	AHYPO_008395	AHYPO_020975	AHYPO_015099
Ahypochondriacus	AT5G09300	2	AHYPO_010647	AHYPO_002619	AHYPO_001528
Ahypochondriacus	AT5G23535	2	AHYPO_001391	AHYPO_011413
Ahypochondriacus	AT5G27660	2	AHYPO_007481	AHYPO_015185	AHYPO_009736
Ahypochondriacus	AT5G12230	2	AHYPO_014560	AHYPO_006936	AHYPO_008281
Ahypochondriacus	AT5G13270	101	AHYPO_022327	AHYPO_013309	AHYPO_002913	AHYPO_022413	AHYPO_015850
Ahypochondriacus	AT5G65200	2	AHYPO_004763	AHYPO_022240
Ahypochondriacus	AT5G27410	2	AHYPO_007425
Ahypochondriacus	AT5G08580	2	AHYPO_013095	AHYPO_002854
Ahypochondriacus	AT5G64020	3	AHYPO_005725	AHYPO_002150
Ahypochondriacus	AT5G37770	2	AHYPO_007728	AHYPO_015141
Ahypochondriacus	AT5G12200	2	AHYPO_002541	AHYPO_013345
Ahypochondriacus	AT5G10280	5	AHYPO_018036	AHYPO_018180	AHYPO_021729
Ahypochondriacus	AT5G39490	4	AHYPO_019493
Ahypochondriacus	AT5G22450	2	AHYPO_003767	AHYPO_022766	AHYPO_008754
Ahypochondriacus	AT5G52570	3	AHYPO_010684
Ahypochondriacus	AT5G24420	4	AHYPO_011478	AHYPO_008352	AHYPO_013034
Ahypochondriacus	AT5G27450	2	AHYPO_010963
Ahypochondriacus	AT5G47190	3	AHYPO_010868	AHYPO_016436
Ahypochondriacus	AT5G35170	2	AHYPO_022326	AHYPO_011572	AHYPO_004396
Ahypochondriacus	AT5G22260	2	AHYPO_019716	AHYPO_008458	AHYPO_020560
Ahypochondriacus	AT5G47090	2	AHYPO_019865
Ahypochondriacus	AT5G19000	4	AHYPO_018726	AHYPO_021875	AHYPO_003845	AHYPO_007923	AHYPO_003846
Ahypochondriacus	AT5G40860	2	AHYPO_001344
Ahypochondriacus	AT5G25370	4	AHYPO_005067	AHYPO_017602	AHYPO_012068	AHYPO_007369	AHYPO_018192
Ahypochondriacus	AT5G51670	2	AHYPO_006243	AHYPO_014902	AHYPO_014163
Ahypochondriacus	AT5G15490	3	AHYPO_016879	AHYPO_016878	AHYPO_008377	AHYPO_021964
Ahypochondriacus	AT5G42370	2	AHYPO_007105
Ahypochondriacus	AT5G61800	2	AHYPO_006313
Ahypochondriacus	AT5G02940	3	AHYPO_020140	AHYPO_014267
Ahypochondriacus	AT5G07190	5	AHYPO_020537	AHYPO_017611	AHYPO_022582
Ahypochondriacus	AT5G11090	2	AHYPO_019287	AHYPO_018856	AHYPO_005004	AHYPO_017590	AHYPO_008613
Ahypochondriacus	AT5G12080	2	AHYPO_014519	AHYPO_006841	AHYPO_002177
Ahypochondriacus	AT5G07800	4	AHYPO_008090
Ahypochondriacus	AT5G07010	2	AHYPO_016557	AHYPO_008333	AHYPO_002292	AHYPO_020818	AHYPO_014244
Ahypochondriacus	AT5G62880	3	AHYPO_004751
Ahypochondriacus	AT5G53030	2	AHYPO_013586	AHYPO_011512
Ahypochondriacus	AT5G65840	2	AHYPO_014039
Ahypochondriacus	AT5G37990	101	AHYPO_016850	AHYPO_004748	AHYPO_009507	AHYPO_013708	AHYPO_003183
Ahypochondriacus	AT5G01530	3	AHYPO_014880	AHYPO_010891	AHYPO_020148
Ahypochondriacus	AT5G37720	3	AHYPO_005574	AHYPO_019446
Ahypochondriacus	AT5G11810	2	AHYPO_008201
Ahypochondriacus	AT5G17020	2	AHYPO_016667
Ahypochondriacus	AT5G53810	8	AHYPO_015689	AHYPO_010772	AHYPO_015690	AHYPO_010773	AHYPO_017971
Ahypochondriacus	AT5G63250	101	AHYPO_012106	AHYPO_009556	AHYPO_004064	AHYPO_022138	AHYPO_006363
Ahypochondriacus	AT5G55320	8	AHYPO_008582
Ahypochondriacus	AT5G19160	2	AHYPO_000516	AHYPO_014165
Ahypochondriacus	AT5G37750	101	AHYPO_004785	AHYPO_004681	AHYPO_001807	AHYPO_002918	AHYPO_002919
Ahypochondriacus	AT5G50580	2	AHYPO_003395
Ahypochondriacus	AT5G50740	2	AHYPO_016379	AHYPO_010765	AHYPO_017324
Ahypochondriacus	AT5G35120	101	AHYPO_004219
Ahypochondriacus	AT5G08590	3	AHYPO_003287	AHYPO_001735	AHYPO_011192
Ahypochondriacus	AT5G08640	2	AHYPO_015917	AHYPO_001227
Ahypochondriacus	AT5G11430	2	AHYPO_020096	AHYPO_018880
Ahypochondriacus	AT5G38260	2	AHYPO_016035	AHYPO_016430
Ahypochondriacus	AT5G49170	3	AHYPO_003903
Ahypochondriacus	AT5G52500	3	AHYPO_015241
Ahypochondriacus	AT5G60730	3	AHYPO_011240	AHYPO_020795
Ahypochondriacus	AT5G09225	2	AHYPO_008854	AHYPO_006126
Ahypochondriacus	AT5G26310	4	AHYPO_005244	AHYPO_012581	AHYPO_018517
Ahypochondriacus	AT5G54910	2	AHYPO_021169	AHYPO_022709	AHYPO_022859
Ahypochondriacus	AT5G58170	2	AHYPO_021717
Ahypochondriacus	AT5G65520	2	AHYPO_010078	AHYPO_015149
Ahypochondriacus	AT5G51760	6	AHYPO_013848	AHYPO_018761	AHYPO_019317
Ahypochondriacus	AT5G02490	11	AHYPO_014062	AHYPO_010311	AHYPO_016803
Ahypochondriacus	AT5G39100	101	AHYPO_014180	AHYPO_006788	AHYPO_006787	AHYPO_006673	AHYPO_003184
Ahypochondriacus	AT5G58460	3	AHYPO_012895
Ahypochondriacus	AT5G47240	2	AHYPO_010431	AHYPO_016597	AHYPO_004255
Alyrata	ATCG00500	2	AL2G21530	AL2G20668
Alyrata	ATCG00510	2	AL2G21540
Alyrata	ATCG00280	2	AL2G21314	AL2G20840	AL2G25570	AL2G20620
Alyrata	ATCG00890	3	AL7G44080	AL1G51260	AL2G21870	AL9U12020
Alyrata	ATCG01250	2	AL7G44080	AL1G51260	AL2G21870	AL9U12020
Alyrata	ATCG00180	2	AL2G20940
Alyrata	ATCG00340	2	AL2G20780	AL2G21370	AL2G21380	AL2G20770
Alyrata	ATCG00420	2	AL2G21460	AL2G20710
Alyrata	ATCG00020	3	AL2G21312	AL2G25560	AL96U10030
Alyrata	ATCG01100	2	AL9U11959
Alyrata	ATCG00660	2	AL2G21630	AL1G28910
Alyrata	ATCG00740	2	AL2G21700	AL2G20580
Alyrata	ATCG00820	2	AL2G20510	AL1G45050
Alyrata	ATCG00640	2	AL2G21610
Alyrata	ATCG01060	2	AL9U11952
Alyrata	ATCG00330	2	AL2G20790	AL2G21360
Alyrata	ATCG00800	2	AL2G20530	AL1G45070	AL2G21750	AL5G19940
Alyrata	ATCG00710	2	AL2G20610	AL2G21660
Alyrata	ATCG01050	3	AL3G44310
Alyrata	ATCG00050	4	AL7G16580
Alyrata	ATCG00520	2	AL2G20666	AL2G21550
Alyrata	ATCG00700	2	AL7G50300
Alyrata	ATCG00830	3	AL2G20500	AL2G21770	AL1G45040	AL4G42940
Alyrata	ATCG00480	2	AL2G20670	AL2G21510	AL2G21080
Alyrata	ATCG00080	2	AL2G21000
Alyrata	ATCG00430	2	AL2G21110	AL2G21470	AL2G20700	AL6G22520
Alyrata	ATCG00350	2	AL2G21380	AL2G20770	AL2G20780	AL2G21370	AL3G44500
Alyrata	ATCG00160	2	AL2G20950
Alyrata	ATCG01280	3	AL2G20470	AL1G45010	AL2G21840	AL4G23530	AL9U12050
Alyrata	ATCG00770	2	AL2G21720	AL2G20560
Alyrata	ATCG00670	2	AL2G21640	AL1G23740
Alyrata	ATCG00380	2	AL2G20730	AL2G21420
Alyrata	ATCG00580	2	AL2G20630	AL2G21580
Alyrata	ATCG00300	2	AL2G20820	AL2G21330	AL2G25590
Alyrata	ATCG01000	3	AL7G50370	AL5G20280
Alyrata	ATCG01130	2	AL7G50370	AL5G20280	AL3G14370
Alyrata	ATCG00440	2	AL2G20690	AL2G21100	AL2G21480
Alyrata	ATCG00680	2	AL2G20620	AL2G21650	AL3G43780	AL2G20840
Alyrata	ATCG00900	3	AL2G21880	AL1G51250	AL9U12010	AL7G44090
Alyrata	ATCG00470	3	AL2G20670	AL2G21500
Alyrata	ATCG00170	3	AL2G20940
Alyrata	ATCG01080	2	AL9U11956
Alyrata	ATCG00120	2	AL2G20970	AL3G48830
Alyrata	ATCG01110	2	AL9U11960
Alyrata	ATCG00270	2	AL2G21312	AL2G25560
Alyrata	ATCG01010	2	AL7G50350	AL7G50360
Alyrata	ATCG00360	2	AL2G20760	AL2G21390
Alyrata	ATCG00065	6	AL3G44440
Alyrata	ATCG00840	3	AL2G20490	AL4G23550	AL2G21780	AL1G45030
Alyrata	ATCG01070	2	AL9U11954
Alyrata	ATCG00760	101	AL6G31740
Alyrata	ATCG00490	2	AL2G20669	AL2G21520	AL2G21070
Alyrata	ATCG00140	2	AL2G20960
Alyrata	ATCG01270	3	AL9U12040
Alyrata	ATCG00905	5	AL3G44440
Alyrata	ATCG00810	2	AL2G20520	AL2G21760	AL1G45060
Alyrata	ATCG00720	2	AL2G20600	AL2G21670
Alyrata	ATCG01230	4	AL3G44440
Alyrata	ATCG01240	2	AL2G21880	AL1G51250	AL9U12010	AL7G44090
Alyrata	ATCG00870	2	AL9U12040
Alyrata	ATCG00540	2	AL2G20662	AL2G21570
Alyrata	ATCG00790	2	AL2G20540	AL1G67310	AL4G23360	AL2G21740
Alyrata	ATCG01310	2	AL2G20500	AL2G21770	AL1G45040	AL4G42940
Alyrata	ATCG00860	2	AL2G20470	AL1G45010	AL2G21840	AL4G23530	AL9U12050
Alyrata	ATCG00750	2	AL2G20570	AL2G21710
Alyrata	ATCG00730	2	AL2G20590	AL2G21690
Alyrata	ATCG01300	2	AL2G20490	AL4G23550	AL2G21780	AL1G45030
Alyrata	ATCG01090	2	AL9U11958	AL1G28860	AL2G39470
Alyrata	ATCG00560	3	AL2G21580
Alyrata	ATCG00650	2	AL2G21620
Alyrata	ATCG00190	2	AL2G20930
Alyrata	ATCG00780	2	AL2G20550	AL2G21730	AL1G67320
Alyrata	ATCG00530	2	AL2G20664	AL2G21560	AL7G21030
Alyrata	AT2G40435	2	AL4G38270	AL5G37540
Alyrata	AT2G43120	2	AL4G41780	AL5G41100	AL5G41140	AL1G58240
Alyrata	AT2G31240	2	AL4G26460	AL6G44890
Alyrata	AT2G25630	5	AL8G14980	AL4G43460	AL4G17120	AL5G42350
Alyrata	AT2G35480	2	AL4G31530	AL1G46410
Alyrata	AT2G29730	2	AL4G24510	AL4G24490	AL278U10020
Alyrata	AT2G17600	4	AL3G31410
Alyrata	AT2G25530	4	AL7G24540	AL7G21650
Alyrata	AT2G27960	2	AL4G22250	AL4G22230
Alyrata	AT2G21390	3	AL2G13910	AL4G10570	AL4G10580
Alyrata	AT2G23210	4	AL4G13140	AL4G13150
Alyrata	AT2G21930	2	AL4G11250	AL4G11240	AL4G11220	AL7G10750	AL3G53950
Alyrata	AT2G29300	5	AL4G23860	AL4G23890	AL4G23900
Alyrata	AT2G21640	2	AL4G10840	AL7G11210	AL3G16190	AL2G19020
Alyrata	AT2G35740	2	AL4G31840	AL7G38480	AL1G44130
Alyrata	AT2G18870	2	AL3G53070
Alyrata	AT2G37550	2	AL4G34040	AL5G34680
Alyrata	AT2G31370	2	AL4G26620	AL1G16020	AL4G38490
Alyrata	AT2G15530	2	AL3G47260	AL7G17340
Alyrata	AT2G26900	2	AL4G20130	AL2G38960
Alyrata	AT2G38310	2	AL4G35500	AL6G15320	AL4G38160
Alyrata	AT2G43600	2	AL4G42420	AL4G42430
Alyrata	AT2G02680	6	AL2G14230
Alyrata	AT2G20380	2	AL3G53350	AL34U10050
Alyrata	AT2G28410	2	AL4G21610
Alyrata	AT2G07714	2	AL3G44380
Alyrata	AT2G22960	101	AL4G12610	AL6G27640	AL4G12650	AL4G12640	AL3G21810
Alyrata	AT2G19580	2	AL3G48660	AL8G11650
Alyrata	AT2G32710	2	AL4G28150	AL8G21990	AL3G40580
Alyrata	AT2G39710	2	AL4G37170	AL6G11420	AL7G46300
Alyrata	AT2G05180	101	AL3G34900	AL3G33800	AL3G33760	AL7G40290	AL8G20150
Alyrata	AT2G38230	2	AL4G35230	AL6G10710	AL810U10030
Alyrata	AT2G02510	2	AL5G11780	AL1G26340
Alyrata	AT2G23430	2	AL4G13370
Alyrata	AT2G41220	2	AL4G39190	AL6G13760	AL8G28160	AL6G50800
Alyrata	AT2G19820	2	AL3G35900	AL8G24570
Alyrata	AT2G35920	2	AL4G32020	AL6G14580
Alyrata	AT2G16970	3	AL3G49740	AL3G49770	AL3G49780
Alyrata	AT2G17980	2	AL6G43520	AL3G51020	AL7G20270	AL7G14940
Alyrata	AT2G04100	2	AL3G41800	AL3G41790
Alyrata	AT2G46620	2	AL4G46050
Alyrata	AT2G43750	2	AL4G42620	AL5G41800
Alyrata	AT2G19690	2	AL3G48550	AL7G22930	AL7G22920
Alyrata	AT2G24490	2	AL4G14970	AL3G12370
Alyrata	AT2G20790	2	AL3G53900
Alyrata	AT2G18328	2	AL3G51590	AL7G14500
Alyrata	AT2G15080	2	AL3G46870
Alyrata	AT2G45695	3	AL5G43350	AL4G44870
Alyrata	AT2G33130	2	AL4G28690	AL7G24240
Alyrata	AT2G27920	2	AL4G22330
Alyrata	AT2G42700	2	AL4G41260
Alyrata	AT2G37678	2	AL4G34600	AL6G11430
Alyrata	AT2G45240	2	AL4G44350	AL1G24980
Alyrata	AT2G32350	2	AL125U10032	AL4G27734
Alyrata	AT2G15280	2	AL3G47000	AL3G32870
Alyrata	AT2G31920	2	AL4G27220
Alyrata	AT2G05520	2	AL3G42950	AL3G42960	AL3G42930
Alyrata	AT2G39100	2	AL4G36400	AL92U10060
Alyrata	AT2G36540	2	AL4G32720	AL7G26780	AL5G20130
Alyrata	AT2G41420	2	AL4G39500
Alyrata	AT2G46225	2	AL4G45490	AL5G29020
Alyrata	AT2G31780	5	AL4G27020	AL4G26770	AL1G15830
Alyrata	AT2G34430	2	AL4G30400
Alyrata	AT2G04220	2	AL3G41910	AL9U12200	AL8G21000
Alyrata	AT2G27700	6	AL2G36950	AL2G36870	AL1G34220	AL6G19060	AL6G19210
Alyrata	AT2G40210	2	AL3G39810
Alyrata	AT2G42060	2	AL4G40420	AL4G22710
Alyrata	AT2G42780	2	AL4G41390
Alyrata	AT2G35155	2	AL4G31170	AL8G14390	AL8G14190
Alyrata	AT2G22320	2	AL4G11810
Alyrata	AT2G41380	2	AL4G39430
Alyrata	AT2G45950	2	AL4G45170	AL5G43710
Alyrata	AT2G37260	2	AL4G33640
Alyrata	AT2G01640	2	AL5G10740
Alyrata	AT2G18910	2	AL3G53010
Alyrata	AT2G02300	9	AL5G11520	AL5G11510	AL8G13800	AL5G11580
Alyrata	AT2G35635	2	AL4G31710	AL1G49690
Alyrata	AT2G28405	4	AL4G21720
Alyrata	AT2G18170	2	AL3G51370	AL7G14630	AL1G20910
Alyrata	AT2G37195	2	AL4G33560
Alyrata	AT2G21380	2	AL4G10550	AL7G10990
Alyrata	AT2G42010	2	AL4G40380	AL6G53240
Alyrata	AT2G38465	2	AL4G35740
Alyrata	AT2G38860	2	AL4G36160	AL5G35680	AL3G12120
Alyrata	AT2G04031	2	AL5G13890	AL5G13880	AL5G13870	AL5G13910	AL5G13900
Alyrata	AT2G43620	2	AL4G42440	AL4G42430
Alyrata	AT2G16130	2	AL3G52230	AL3G52220	AL3G32220
Alyrata	AT2G37230	2	AL4G33600	AL1G10230
Alyrata	AT2G26990	2	AL4G20470	AL8G39810	AL1G42860
Alyrata	AT2G47560	2	AL4G47140	AL5G45440
Alyrata	AT2G06960	7	AL4G32870
Alyrata	AT2G19210	4	AL3G52730	AL1G15610
Alyrata	AT2G06050	2	AL3G43690
Alyrata	AT2G37390	2	AL4G34330	AL4G33770	AL5G34450	AL6G11880
Alyrata	AT2G03840	2	AL5G13630	AL5G13660
Alyrata	AT2G36130	2	AL4G32220	AL1G10380	AL5G22730
Alyrata	AT2G35250	4	AL4G35450	AL4G35480	AL4G35260	AL4G35290	AL4G31290
Alyrata	AT2G19440	3	AL2G19000	AL3G13920	AL6G29430
Alyrata	AT2G21210	2	AL4G10330	AL7G10720	AL7G16430
Alyrata	AT2G38390	2	AL4G35610	AL4G35600
Alyrata	AT2G37025	4	AL2G32330	AL1G29750
Alyrata	AT2G25250	2	AL4G16560	AL7G19870
Alyrata	AT2G43945	2	AL4G42820
Alyrata	AT2G16930	3	AL6G26070	AL7G48600
Alyrata	AT2G02820	2	AL5G12030	AL1G26240
Alyrata	AT2G15710	4	AL6G43280	AL6G43290	AL4G16590	AL2G28830
Alyrata	AT2G38380	2	AL4G35600	AL4G35610
Alyrata	AT2G43465	2	AL4G42200	AL4G36180	AL3G12950
Alyrata	AT2G33520	2	AL4G29190
Alyrata	AT2G42110	2	AL4G40480
Alyrata	AT2G31230	2	AL4G26450	AL1G16120	AL3G37890
Alyrata	AT2G38290	2	AL4G35380	AL4G35330
Alyrata	AT2G27330	2	AL4G21280	AL6G16210
Alyrata	AT2G38940	6	AL8G17010	AL117U10040	AL6G41710	AL8G16990	AL178U10040	AL178U10010	AL2G36560
Alyrata	AT2G17160	101	AL3G50020	AL3G50010	AL3G49940	AL7G15950
Alyrata	AT2G17305	2	AL3G50190
Alyrata	AT2G22600	2	AL4G12140	AL1G59480
Alyrata	AT2G03530	2	AL5G13300	AL5G13380	AL1G39310	AL5G13290
Alyrata	AT2G19330	2	AL3G48980	AL7G22370	AL7G26940
Alyrata	AT2G24260	2	AL4G14550	AL7G21100	AL8G34110
Alyrata	AT2G06541	6	AL3G40330	AL8G24810	AL8G12450
Alyrata	AT2G18350	2	AL3G51620	AL5G31240	AL2G35160
Alyrata	AT2G26330	2	AL4G18950	AL8G39050	AL6G17400
Alyrata	AT2G18950	2	AL3G52980	AL3G23540
Alyrata	AT2G14120	2	AL3G45810	AL7G17850
Alyrata	AT2G28250	2	AL4G21860
Alyrata	AT2G21910	2	AL4G11210
Alyrata	AT2G39280	2	AL4G36590	AL5G36140	AL5G26020
Alyrata	AT2G40160	2	AL4G37880	AL5G37270	AL4G37870
Alyrata	AT2G30933	2	AL4G25880	AL1G43170	AL1G19980
Alyrata	AT2G37480	2	AL4G33980	AL4G33940	AL5G34640
Alyrata	AT2G22470	2	AL4G11970	AL7G12450
Alyrata	AT2G01940	2	AL5G11080	AL2G26780	AL1G40110
Alyrata	AT2G47730	2	AL4G47300
Alyrata	AT2G20300	2	AL3G53250	AL3G53230	AL8G32740	AL6G51240
Alyrata	AT2G02310	5	AL5G11520	AL5G11510
Alyrata	AT2G42990	2	AL4G41630	AL3G42220	AL7G26040
Alyrata	AT2G26370	5	AL6G35100
Alyrata	AT2G22145	2	AL4G11500	AL449U10010	AL4G11610
Alyrata	AT2G41810	2	AL4G40130	AL4G40120	AL3G19420
Alyrata	AT2G43400	2	AL4G42140
Alyrata	AT2G19650	5	AL7G46380	AL5G25820
Alyrata	AT2G19310	2	AL3G49000
Alyrata	AT2G24590	2	AL4G15170	AL7G20460	AL1G37610
Alyrata	AT2G01480	2	AL5G10470	AL1G27030	AL1G50360
Alyrata	AT2G35830	3	AL4G31940	AL4G31930
Alyrata	AT2G38410	2	AL4G35630	AL8G21460	AL6G10270
Alyrata	AT2G23160	4	AL4G13020
Alyrata	AT2G28420	2	AL4G21600	AL2G41360	AL1G27480	AL103U10040
Alyrata	AT2G33540	2	AL4G29210	AL8G34090
Alyrata	AT2G28355	2	AL4G21720	AL8G12640	AL6G46470
Alyrata	AT2G24960	2	AL4G16040	AL6G50920
Alyrata	AT2G04520	2	AL3G42150	AL7G44520	AL1G58350
Alyrata	AT2G27980	2	AL4G22220	AL4G34010	AL5G34650
Alyrata	AT2G25610	2	AL4G17080	AL7G19280
Alyrata	AT2G40900	2	AL4G38840	AL5G37990	AL6G17210
Alyrata	AT2G39140	2	AL4G36440
Alyrata	AT2G46440	3	AL2G13970	AL4G45730
Alyrata	AT2G17630	2	AL3G50590	AL7G15520
Alyrata	AT2G05117	3	AL7G39650	AL7G39660
Alyrata	AT2G15470	4	AL6G43180	AL4G38120	AL1G51540
Alyrata	AT2G47790	2	AL4G47370
Alyrata	AT2G32210	2	AL4G27550	AL4G27570	AL4G27560
Alyrata	AT2G40890	2	AL4G38830	AL2G34440	AL2G34420
Alyrata	AT2G20980	2	AL4G10110
Alyrata	AT2G19190	2	AL3G52730
Alyrata	AT2G41835	2	AL4G40160	AL5G39060	AL5G17700
Alyrata	AT2G17320	2	AL3G50210	AL3G50220	AL7G15800
Alyrata	AT2G32780	2	AL4G28230	AL1G14580
Alyrata	AT2G02660	2	AL5G12480	AL5G12490	AL5G12460	AL5G12470
Alyrata	AT2G39415	6	AL108U10020	AL1G56980
Alyrata	AT2G45130	2	AL4G44220	AL6G31700
Alyrata	AT2G27750	2	AL4G22550	AL6G15050
Alyrata	AT2G39110	2	AL92U10080	AL4G36410	AL3G21060
Alyrata	AT2G15300	2	AL3G47050	AL7G17090
Alyrata	AT2G34390	4	AL7G35260	AL7G35100	AL1G45990	AL4G30360
Alyrata	AT2G41520	2	AL4G39620	AL6G23250
Alyrata	AT2G24280	2	AL4G14630	AL7G21070	AL8G43480	AL6G34000
Alyrata	AT2G43610	2	AL4G42430	AL4G42440
Alyrata	AT2G17170	2	AL3G50010	AL3G50020
Alyrata	AT2G38910	2	AL4G36232	AL6G14540	AL3G22130
Alyrata	AT2G44360	2	AL4G43340
Alyrata	AT2G21237	2	AL4G10370	AL7G10790	AL2G17580
Alyrata	AT2G41060	2	AL4G39030	AL5G38250	AL3G27340	AL1G61660
Alyrata	AT2G36060	2	AL4G32150	AL5G33320	AL8G29094
Alyrata	AT2G32950	2	AL4G28470
Alyrata	AT2G45310	2	AL4G44410	AL6G53400	AL1G10320
Alyrata	AT2G24420	2	AL4G14850	AL7G20740	AL7G22110
Alyrata	AT2G40950	2	AL4G38920	AL5G38030	AL3G22300
Alyrata	AT2G39940	2	AL4G37520
Alyrata	AT2G12480	2	AL3G45000	AL8G19380
Alyrata	AT2G45910	2	AL4G45120	AL5G28580
Alyrata	AT2G35680	2	AL4G31760	AL1G10160	AL8G32430	AL575U10020
Alyrata	AT2G25130	2	AL4G16300	AL7G20050	AL4G21380
Alyrata	AT2G46860	2	AL4G46320	AL1G11470	AL6G51890
Alyrata	AT2G36325	2	AL4G32470	AL6G13120
Alyrata	AT2G37330	2	AL4G33710
Alyrata	AT2G44240	2	AL4G43200	AL4G17940
Alyrata	AT2G40750	2	AL4G38610	AL4G34380	AL5G37730
Alyrata	AT2G39920	2	AL4G37500
Alyrata	AT2G22680	2	AL4G12220	AL7G12770	AL8G43310	AL8G23540
Alyrata	AT2G40330	2	AL4G38160	AL6G15320	AL4G35500
Alyrata	AT2G17470	4	AL1G39820	AL2G27520	AL3G50370	AL3G31730	AL3G50340
Alyrata	AT2G19990	2	AL3G48130	AL3G39420	AL3G39510	AL3G39400	AL3G39440
Alyrata	AT2G02540	2	AL5G11820	AL1G26330
Alyrata	AT2G05100	2	AL3G42720	AL5G17130
Alyrata	AT2G35720	2	AL4G31810
Alyrata	AT2G03720	2	AL5G13500	AL2G28130	AL6G28460
Alyrata	AT2G28960	2	AL4G23510
Alyrata	AT2G31980	2	AL80U10090	AL4G27330
Alyrata	AT2G47810	2	AL4G47390
Alyrata	AT2G04842	2	AL3G42430	AL6G38710	AL1G30320
Alyrata	AT2G24390	2	AL4G14780	AL7G20770
Alyrata	AT2G16270	2	AL3G52350	AL1G28790
Alyrata	AT2G48100	2	AL4G47700	AL7G49660	AL5G17510
Alyrata	AT2G18750	2	AL3G53190	AL8G33610	AL7G27240
Alyrata	AT2G03170	2	AL5G12830	AL5G12820	AL5G12840
Alyrata	AT2G38480	2	AL4G35760	AL8G39780
Alyrata	AT2G38905	2	AL4G36220	AL3G16640	AL3G16650
Alyrata	AT2G20690	2	AL3G53780
Alyrata	AT2G42440	2	AL4G40890	AL5G39890	AL4G26540
Alyrata	AT2G31360	2	AL4G26600	AL1G16030
Alyrata	AT2G45580	2	AL4G44750
Alyrata	AT2G40520	2	AL4G38370	AL5G37650
Alyrata	AT2G37510	2	AL4G34000	AL8G30030
Alyrata	AT2G33435	2	AL4G29110	AL7G46590
Alyrata	AT2G01830	2	AL5G10950	AL7G44620	AL1G40720
Alyrata	AT2G02450	2	AL5G11730	AL3G49880
Alyrata	AT2G02790	2	AL5G12000	AL1G26270	AL2G34580
Alyrata	AT2G34520	2	AL4G30490
Alyrata	AT2G25210	4	AL7G19910	AL4G16460	AL3G11440
Alyrata	AT2G22530	2	AL4G12066	AL6G28300
Alyrata	AT2G20835	2	AL3G54020
Alyrata	AT2G02148	2	AL5G11410
Alyrata	AT2G15590	2	AL3G47350	AL3G47360	AL7G17400
Alyrata	AT2G27430	2	AL4G21380	AL7G20050	AL4G16300
Alyrata	AT2G18080	2	AL3G51250	AL7G14860
Alyrata	AT2G01330	2	AL5G10290	AL3G31220
Alyrata	AT2G05970	2	AL3G11210	AL7G37040
Alyrata	AT2G07739	3	AL5G20280	AL7G50370
Alyrata	AT2G44120	2	AL788U10010	AL4G43000	AL5G10200
Alyrata	AT2G32360	2	AL125U10020	AL4G27740
Alyrata	AT2G23360	2	AL4G13270	AL1G32550
Alyrata	AT2G31865	2	AL4G27150	AL4G27160	AL4G27130	AL4G26960
Alyrata	AT2G16710	2	AL3G49380	AL1G21300
Alyrata	AT2G20680	2	AL3G53770	AL7G24280
Alyrata	AT2G29080	2	AL4G23650	AL1G17690
Alyrata	AT2G22050	2	AL4G11360
Alyrata	AT2G20350	2	AL3G53310	AL8G44360
Alyrata	AT2G46280	3	AL4G45560	AL4G45590	AL355U10020
Alyrata	AT2G26640	2	AL4G19620	AL1G13820
Alyrata	AT2G28810	2	AL4G23340	AL1G17830
Alyrata	AT2G19870	2	AL3G48350
Alyrata	AT2G46700	2	AL4G46170	AL6G36010
Alyrata	AT2G14210	2	AL3G45910	AL7G12700
Alyrata	AT2G22060	101	AL4G39390	AL4G11340	AL7G23040
Alyrata	AT2G26530	2	AL4G19390	AL3G47510
Alyrata	AT2G35330	2	AL4G31360	AL1G46780	AL1G12890
Alyrata	AT2G41860	2	AL4G40190	AL5G39110
Alyrata	AT2G35410	2	AL4G31450	AL6G41450
Alyrata	AT2G42450	2	AL4G40900	AL7G39120	AL3G26300	AL1G15700
Alyrata	AT2G28520	2	AL4G23020	AL4G10600	AL7G11010
Alyrata	AT2G27780	3	AL4G22500	AL4G22510
Alyrata	AT2G21690	2	AL4G10920
Alyrata	AT2G05510	2	AL3G42930	AL3G42940	AL3G43030
Alyrata	AT2G21810	5	AL4G11120	AL4G11150	AL4G11160	AL4G11480
Alyrata	AT2G26380	2	AL4G19020	AL1G47970	AL1G47980
Alyrata	AT2G33730	2	AL4G29410	AL1G41720
Alyrata	AT2G42980	2	AL4G41620	AL5G40970	AL5G14240
Alyrata	AT2G39760	2	AL4G37230	AL6G30350
Alyrata	AT2G27145	2	AL4G20890
Alyrata	AT2G22345	3	AL4G11840
Alyrata	AT2G44440	3	AL6G23610	AL3G23790	AL6G16890
Alyrata	AT2G16580	2	AL3G49170	AL7G16440
Alyrata	AT2G37810	2	AL4G34760	AL4G34780	AL4G34750	AL68U10030
Alyrata	AT2G29900	2	AL4G24640	AL1G19140
Alyrata	AT2G31440	2	AL4G26710
Alyrata	AT2G30730	3	AL4G25630	AL4G25640
Alyrata	AT2G21220	2	AL4G10340	AL7G10740	AL7G16440
Alyrata	AT2G32290	2	AL4G27680	AL7G40480
Alyrata	AT2G23690	2	AL4G13680	AL7G14050	AL8G44930
Alyrata	AT2G40710	3	AL7G13090	AL7G11550	AL4G45570
Alyrata	AT2G40116	2	AL4G37780	AL8G34980	AL3G19490
Alyrata	AT2G18915	2	AL3G53000	AL8G33340	AL2G26860	AL3G51790	AL1G38160
Alyrata	AT2G16620	2	AL3G38470
Alyrata	AT2G40400	2	AL4G38220	AL5G37460	AL6G23370	AL1G44650
Alyrata	AT2G30440	2	AL4G25320	AL1G16890	AL3G40160
Alyrata	AT2G02930	3	AL6G50520	AL5G12530	AL1G12360	AL1G12370
Alyrata	AT2G13790	2	AL3G45570	AL3G45640	AL7G18140
Alyrata	AT2G03550	2	AL5G13310	AL5G28120	AL1G31770
Alyrata	AT2G26280	2	AL4G18860
Alyrata	AT2G32040	2	AL4G27420	AL8G30310
Alyrata	AT2G17480	2	AL3G50400	AL8G45670	AL3G50300
Alyrata	AT2G39850	2	AL4G37400
Alyrata	AT2G20618	6	AL5G22910
Alyrata	AT2G17750	2	AL3G50750	AL3G48960
Alyrata	AT2G34940	2	AL4G30960	AL1G45190	AL7G33710
Alyrata	AT2G18720	2	AL3G52110	AL7G36070	AL2G15630
Alyrata	AT2G13800	2	AL3G45640	AL3G45570
Alyrata	AT2G20320	2	AL3G53270	AL7G44380
Alyrata	AT2G16190	2	AL3G52250	AL1G56290
Alyrata	AT2G30470	2	AL4G25350	AL7G19880	AL7G32470
Alyrata	AT2G21960	2	AL4G11280	AL1G64490
Alyrata	AT2G18900	2	AL3G53020	AL7G19230
Alyrata	AT2G02050	2	AL5G11260
Alyrata	AT2G27300	5	AL4G21250	AL5G22420	AL6G33290
Alyrata	AT2G31800	2	AL4G27060	AL4G42720	AL5G41930
Alyrata	AT2G02970	2	AL5G12590	AL1G26120	AL7G34910
Alyrata	AT2G34530	2	AL4G30500
Alyrata	AT2G01554	4	AL5G10570	AL5G10590	AL2G30232
Alyrata	AT2G40030	2	AL4G37670	AL2G12580
Alyrata	AT2G26320	2	AL4G18940
Alyrata	AT2G19050	2	AL3G52870	AL3G52860	AL3G52900	AL7G22050
Alyrata	AT2G12400	3	AL2G40930	AL2G30690	AL8G43750
Alyrata	AT2G43230	2	AL4G41880	AL5G41210
Alyrata	AT2G30840	2	AL4G25790	AL1G16660
Alyrata	AT2G46420	2	AL4G45720	AL5G44210
Alyrata	AT2G44110	2	AL4G42990	AL6G50450	AL7G29020
Alyrata	AT2G30000	3	AL1G17290	AL4G24770
Alyrata	AT2G46455	2	AL4G45770	AL2G13980
Alyrata	AT2G36420	2	AL4G32600	AL6G13180
Alyrata	AT2G06200	2	AL3G43750	AL3G26150
Alyrata	AT2G33580	2	AL4G29250	AL4G13790	AL3G10290
Alyrata	AT2G37100	2	AL4G33450	AL6G12390
Alyrata	AT2G15610	2	AL3G47360	AL3G47350	AL7G17400
Alyrata	AT2G38010	2	AL4G34990	AL1G17530	AL8G35360	AL4G20280
Alyrata	AT2G20625	8	AL4G38020	AL4G37990	AL3G53700	AL4G25770
Alyrata	AT2G19490	2	AL3G48760	AL2G39510	AL3G21470
Alyrata	AT2G15440	2	AL3G47180	AL8G44130	AL5G30350
Alyrata	AT2G35320	2	AL4G31350	AL457U10010
Alyrata	AT2G29890	2	AL4G24630
Alyrata	AT2G30870	2	AL4G25820	AL4G25810	AL3G12800
Alyrata	AT2G43960	2	AL4G42840	AL5G28780	AL636U10010
Alyrata	AT2G47400	2	AL4G46960	AL5G45210	AL2G36700
Alyrata	AT2G42750	2	AL4G41330	AL6G34460
Alyrata	AT2G40360	2	AL4G38180	AL3G45050	AL6G11500
Alyrata	AT2G05050	101	AL4G37900	AL2G26570	AL1G51960	AL8G27790	AL6G36610
Alyrata	AT2G24190	2	AL4G14380	AL5G43490	AL1G10540
Alyrata	AT2G20750	2	AL3G53860	AL7G24350
Alyrata	AT2G30020	4	AL4G37900	AL2G26570
Alyrata	AT2G01170	2	AL5G10120
Alyrata	AT2G33270	2	AL4G28910	AL1G19000	AL7G26810
Alyrata	AT2G43820	2	AL4G42700	AL4G42710
Alyrata	AT2G39445	2	AL4G36820	AL2G15030
Alyrata	AT2G22560	2	AL4G12100	AL1G20270	AL2G18180	AL6G21020
Alyrata	AT2G12462	2	AL3G44930	AL1G27880	AL2G40950
Alyrata	AT2G39800	2	AL4G37340	AL5G36820
Alyrata	AT2G43510	2	AL2G24960	AL4G42300
Alyrata	AT2G03030	3	AL5G12940	AL5G12970	AL2G18750	AL1G20220
Alyrata	AT2G43010	2	AL4G41650	AL5G40940
Alyrata	AT2G09990	3	AL6G29610	AL3G14180
Alyrata	AT2G28760	2	AL4G23290	AL5G25270	AL8G35720
Alyrata	AT2G02520	6	AL2G10360	AL2G38250	AL4G28120	AL6G39210
Alyrata	AT2G27970	2	AL4G22230	AL4G22250
Alyrata	AT2G02795	3	AL96U10050
Alyrata	AT2G05330	2	AL3G42840	AL8G21380	AL8G21400
Alyrata	AT2G36400	2	AL4G32560	AL5G33700
Alyrata	AT2G41950	2	AL4G40310
Alyrata	AT2G43640	2	AL4G42460
Alyrata	AT2G41760	2	AL4G40070
Alyrata	AT2G46490	2	AL4G45890	AL4G45870	AL4G45830	AL4G45850
Alyrata	AT2G42240	2	AL4G40600	AL3G25740	AL3G35240
Alyrata	AT2G25260	2	AL4G16580	AL6G36910	AL6G24120
Alyrata	AT2G35270	2	AL4G31310	AL7G36720
Alyrata	AT2G46330	2	AL4G45630	AL5G44040	AL8G27900	AL6G35460
Alyrata	AT2G02140	2	AL5G11390
Alyrata	AT2G24880	7	AL4G15990	AL5G17120	AL5G16640	AL5G15840	AL5G15850
Alyrata	AT2G17050	5	AL8G13620	AL5G32000
Alyrata	AT2G02060	2	AL5G11270	AL1G26570
Alyrata	AT2G21010	5	AL4G10120	AL1G32890	AL6G13840
Alyrata	AT2G15025	2	AL7G51470	AL1G63200	AL5G26700	AL6G33650	AL1G52330
Alyrata	AT2G30130	2	AL4G24950	AL1G18180	AL4G22880	AL1G28700
Alyrata	AT2G04900	2	AL3G42530
Alyrata	AT2G13650	2	AL3G45510	AL1G17440
Alyrata	AT2G27035	2	AL4G20570	AL6G26230
Alyrata	AT2G38760	2	AL4G36060
Alyrata	AT2G24980	2	AL3G52210
Alyrata	AT2G24630	2	AL4G15300	AL7G20450	AL5G17670
Alyrata	AT2G03300	2	AL5G12940	AL5G12970	AL2G18750	AL1G20220
Alyrata	AT2G35610	2	AL4G31650	AL2G30060
Alyrata	AT2G02700	6	AL5G11890
Alyrata	AT2G31957	3	AL8G14820	AL4G27300	AL80U10050	AL4G27280
Alyrata	AT2G47520	2	AL4G47090	AL3G29690	AL2G32040
Alyrata	AT2G30460	3	AL1G16910	AL4G25340	AL4G21780	AL85U10020
Alyrata	AT2G19560	2	AL3G48690
Alyrata	AT2G35500	2	AL4G31550
Alyrata	AT2G27200	2	AL4G21100	AL1G18820	AL1G61320
Alyrata	AT2G02710	2	AL5G11900
Alyrata	AT2G47910	2	AL4G47500
Alyrata	AT2G14846	6	AL5G38850	AL1G17980	AL1G18020
Alyrata	AT2G23640	2	AL4G13610
Alyrata	AT2G31740	2	AL4G27000	AL6G14240
Alyrata	AT2G46200	2	AL4G45460
Alyrata	AT2G35170	2	AL4G31190	AL7G37630	AL6G53550
Alyrata	AT2G01210	2	AL5G10160	AL1G40010	AL2G25040	AL2G26110
Alyrata	AT2G46493	6	AL4G45900	AL5G44250
Alyrata	AT2G25520	2	AL4G16950	AL7G19450
Alyrata	AT2G40290	2	AL4G38080	AL6G15360	AL6G15530
Alyrata	AT2G04350	2	AL3G42020	AL2G37800
Alyrata	AT2G38360	2	AL4G35580	AL6G10410
Alyrata	AT2G28305	2	AL4G21800	AL4G33580	AL5G34370
Alyrata	AT2G04660	2	AL3G42300
Alyrata	AT2G14880	2	AL3G46700	AL7G16980	AL3G13360
Alyrata	AT2G16575	3	AL1G30140	AL2G32880
Alyrata	AT2G39700	2	AL4G37130	AL5G36650	AL4G23500	AL4G34220
Alyrata	AT2G33550	2	AL4G29220	AL7G20800	AL4G31720
Alyrata	AT2G04425	2	AL3G42060
Alyrata	AT2G22410	2	AL4G11910	AL1G49620
Alyrata	AT2G34630	2	AL4G30620	AL7G51010	AL2G38910
Alyrata	AT2G03590	2	AL5G13380	AL5G13300	AL5G13390
Alyrata	AT2G25450	4	AL4G25790
Alyrata	AT2G32680	2	AL4G16860	AL199U10010
Alyrata	AT2G28050	2	AL4G22170
Alyrata	AT2G39725	2	AL4G37190
Alyrata	AT2G47440	2	AL4G47000	AL5G45320	AL6G51130
Alyrata	AT2G38660	2	AL4G35940	AL6G52820	AL3G23950
Alyrata	AT2G29910	5	AL1G53180	AL4G24660
Alyrata	AT2G19900	2	AL3G48320	AL6G22390
Alyrata	AT2G43990	2	AL4G42870
Alyrata	AT2G18050	2	AL3G51200	AL4G25510	AL1G16770
Alyrata	AT2G19890	2	AL7G51710
Alyrata	AT2G05940	2	AL3G43520	AL7G44400	AL4G18890	AL6G10030
Alyrata	AT2G45400	2	AL4G44570	AL61U10020	AL8G18230
Alyrata	AT2G32280	2	AL4G27670	AL7G32810	AL1G22610	AL1G15080
Alyrata	AT2G03760	2	AL5G13550	AL5G13560
Alyrata	AT2G22170	2	AL4G11640	AL7G11930	AL8G42650
Alyrata	AT2G26480	2	AL4G19300
Alyrata	AT2G27460	2	AL4G21450	AL3G18330
Alyrata	AT2G20550	2	AL3G53570
Alyrata	AT2G01470	2	AL5G10450
Alyrata	AT2G16505	2	AL3G49090	AL6G48590
Alyrata	AT2G19800	2	AL3G48410	AL8G32460	AL7G26690	AL1G26490
Alyrata	AT2G34960	2	AL4G30970	AL7G33000	AL1G29320
Alyrata	AT2G07785	6	AL9U11959
Alyrata	AT2G47960	2	AL4G47550
Alyrata	AT2G02580	4	AL5G15090	AL5G15050
Alyrata	AT2G04495	3	AL3G42140
Alyrata	AT2G25820	2	AL4G17540	AL7G18930
Alyrata	AT2G11200	101	AL3G29770	AL3G29760	AL3G29780	AL3G29750	AL3G29740
Alyrata	AT2G21465	2	AL4G10640	AL1G53490	AL3G36240
Alyrata	AT2G28740	9	AL8G36540	AL8G36210	AL781U10020	AL1G18100	AL1G17860
Alyrata	AT2G25330	3	AL4G16700
Alyrata	AT2G03980	2	AL5G13750	AL5G13760
Alyrata	AT2G28560	5	AL6G32360	AL4G44380	AL1G17970	AL3G37220
Alyrata	AT2G21140	2	AL4G10230	AL7G10640
Alyrata	AT2G17860	2	AL3G50900	AL7G15040	AL7G10560
Alyrata	AT2G42950	2	AL4G41580	AL1G43660
Alyrata	AT2G01300	2	AL5G10260	AL1G27070
Alyrata	AT2G47130	2	AL4G46670	AL4G46690	AL4G46700
Alyrata	AT2G16790	2	AL3G49530
Alyrata	AT2G35240	2	AL941U10010	AL4G31280	AL1G46820
Alyrata	AT2G36890	2	AL4G33110	AL6G34130
Alyrata	AT2G40990	2	AL4G38960	AL5G38320	AL6G14850
Alyrata	AT2G33740	2	AL4G29430
Alyrata	AT2G14750	2	AL3G46480	AL7G12190	AL3G13790	AL8G43780
Alyrata	AT2G32540	2	AL4G27935	AL4G27920
Alyrata	AT2G35960	2	AL4G32070	AL5G33130
Alyrata	AT2G33400	2	AL4G29070	AL8G16040
Alyrata	AT2G43210	2	AL4G41870
Alyrata	AT2G46720	2	AL4G46190
Alyrata	AT2G35670	5	AL7G37790	AL8G25510	AL7G37830
Alyrata	AT2G28970	2	AL4G23520
Alyrata	AT2G45470	2	AL4G44640	AL5G43220	AL9U12240
Alyrata	AT2G43030	2	AL4G41670	AL3G30550
Alyrata	AT2G24645	2	AL4G15320	AL4G15540	AL4G15670	AL4G15420	AL4G19670
Alyrata	AT2G14910	2	AL3G46740	AL6G25770	AL2G11620
Alyrata	AT2G14540	2	AL6G43420	AL2G13760	AL2G11060	AL2G11040
Alyrata	AT2G45830	2	AL4G45040	AL5G43550	AL5G28490
Alyrata	AT2G27510	2	AL4G21520	AL2G15540	AL1G21940	AL7G40960
Alyrata	AT2G21610	2	AL4G10810
Alyrata	AT2G02180	2	AL5G11460	AL1G26500	AL7G32140	AL1G60380
Alyrata	AT2G26830	2	AL4G20030	AL6G43400
Alyrata	AT2G42690	2	AL4G41240	AL4G41250
Alyrata	AT2G03250	5	AL1G25880	AL5G12890	AL5G12900
Alyrata	AT2G39570	2	AL4G36980	AL5G24610	AL4G33040	AL5G20630
Alyrata	AT2G23060	2	AL4G12840	AL7G13180	AL8G43880	AL2G40520
Alyrata	AT2G41450	2	AL4G39520	AL6G49810	AL3G35570
Alyrata	AT2G22120	2	AL4G11430	AL1G22000	AL1G58080
Alyrata	AT2G47470	2	AL4G47030	AL4G28440	AL1G14710
Alyrata	AT2G04030	2	AL5G13780	AL3G19140
Alyrata	AT2G45110	3	AL5G42880	AL7G24350	AL3G53860
Alyrata	AT2G22660	2	AL4G12200	AL7G13060	AL1G65780	AL7G13270
Alyrata	AT2G39050	2	AL728U10020	AL4G36360
Alyrata	AT2G03955	4	AL5G13720	AL8G29510
Alyrata	AT2G39390	2	AL4G36740	AL5G36290	AL6G11890
Alyrata	AT2G03020	2	AL7G38340	AL1G32140	AL7G38320	AL7G38310
Alyrata	AT2G46890	2	AL4G46350	AL1G30550	AL2G33430
Alyrata	AT2G39770	2	AL4G37250	AL3G42290	AL2G34790	AL5G36790
Alyrata	AT2G33690	2	AL4G29360	AL4G12960
Alyrata	AT2G29690	2	AL4G24470	AL6G15630	AL5G37160	AL4G23410
Alyrata	AT2G24180	2	AL4G14370	AL4G14350
Alyrata	AT2G13100	2	AL3G45150
Alyrata	AT2G23900	2	AL4G13930	AL5G28470	AL5G28880
Alyrata	AT2G04410	2	AL3G42050	AL8G31420	AL7G49100
Alyrata	AT2G44745	2	AL4G43820	AL7G11440
Alyrata	AT2G29970	2	AL4G24720	AL1G17340	AL4G37830
Alyrata	AT2G38100	2	AL4G35100
Alyrata	AT2G22800	2	AL4G12350	AL7G12880
Alyrata	AT2G02120	2	AL5G11370	AL5G11380
Alyrata	AT2G37770	2	AL4G34700	AL68U10020	AL4G34720	AL5G34860
Alyrata	AT2G40340	2	AL4G38170	AL6G15300	AL2G35470
Alyrata	AT2G03620	2	AL5G13400	AL1G28170	AL2G40480
Alyrata	AT2G34110	3	AL1G48910	AL7G42630
Alyrata	AT2G37160	2	AL4G33520	AL5G34300
Alyrata	AT2G32000	2	AL4G27360	AL8G41160	AL7G20870
Alyrata	AT2G47220	6	AL1G22510	AL4G46780	AL6G35050	AL3G13510
Alyrata	AT2G24050	2	AL4G14100	AL7G21440	AL8G33920
Alyrata	AT2G02720	2	AL5G11910	AL1G26310	AL6G25930
Alyrata	AT2G42380	2	AL4G40800	AL5G39810
Alyrata	AT2G39030	2	AL4G36340	AL4G36330	AL92U10040	AL92U10030
Alyrata	AT2G30920	2	AL4G25860	AL283U10040
Alyrata	AT2G27930	2	AL4G22310
Alyrata	AT2G34790	2	AL4G30780	AL1G44850
Alyrata	AT2G03230	2	AL5G12880
Alyrata	AT2G35540	2	AL4G31590
Alyrata	AT2G26670	2	AL4G19660	AL2G28890	AL2G18380	AL4G19410
Alyrata	AT2G33500	2	AL4G29170	AL1G41560
Alyrata	AT2G34770	2	AL4G30760	AL7G33280
Alyrata	AT2G01540	2	AL5G10560	AL2G30240
Alyrata	AT2G33760	2	AL4G29450
Alyrata	AT2G41970	2	AL4G40330
Alyrata	AT2G20080	2	AL3G48010	AL7G23640
Alyrata	AT2G41730	2	AL4G40040	AL7G49050
Alyrata	AT2G16225	2	AL3G52310	AL3G47520	AL1G38340
Alyrata	AT2G41830	2	AL4G40150	AL6G32640	AL1G15910	AL6G38720
Alyrata	AT2G39130	2	AL4G36430	AL5G35920	AL92U10100
Alyrata	AT2G28610	2	AL4G23110	AL143U10010
Alyrata	AT2G16880	2	AL3G49590
Alyrata	AT2G14500	2	AL3G46030	AL6G37020	AL3G44020
Alyrata	AT2G43790	2	AL4G42660	AL5G41840	AL5G24260
Alyrata	AT2G36530	2	AL4G32710	AL5G33760	AL2G33880	AL4G24270	AL5G10850
Alyrata	AT2G31081	2	AL4G26240	AL1G16210
Alyrata	AT2G46850	2	AL4G46310
Alyrata	AT2G16750	2	AL3G49480	AL7G16190
Alyrata	AT2G13680	2	AL3G45540	AL6G23590
Alyrata	AT2G43040	2	AL4G41680	AL7G23940	AL1G40880
Alyrata	AT2G45750	2	AL4G44940	AL6G52720	AL1G47510
Alyrata	AT2G45060	2	AL4G44150	AL7G26550
Alyrata	AT2G33793	2	AL4G29540	AL4G11580
Alyrata	AT2G47690	3	AL5G45570	AL4G47260
Alyrata	AT2G43560	2	AL4G42360
Alyrata	AT2G44010	2	AL4G42890	AL5G42000
Alyrata	AT2G44860	2	AL4G43960	AL5G33850
Alyrata	AT2G47230	2	AL4G46780	AL1G39190	AL1G12810	AL1G22510
Alyrata	AT2G44030	7	AL6G12280	AL6G12270	AL3G47640	AL6G12300	AL6G12290
Alyrata	AT2G45650	2	AL4G44820	AL5G43360
Alyrata	AT2G23170	2	AL4G13030	AL7G13440	AL2G17600
Alyrata	AT2G30940	2	AL4G25890
Alyrata	AT2G41705	2	AL4G40010
Alyrata	AT2G39180	2	AL4G36480	AL3G21010	AL5G41330
Alyrata	AT2G28350	2	AL4G21730	AL7G22120	AL2G38080
Alyrata	AT2G19550	2	AL3G48700	AL1G43670
Alyrata	AT2G14580	2	AL3G46140	AL3G46130	AL7G17740	AL3G33160
Alyrata	AT2G41440	2	AL4G39830	AL4G39770	AL4G21770
Alyrata	AT2G28070	2	AL4G22110
Alyrata	AT2G34170	2	AL4G30070	AL1G42960
Alyrata	AT2G44080	2	AL4G42960	AL5G42060
Alyrata	AT2G18400	2	AL3G51680	AL1G14950
Alyrata	AT2G34290	4	AL4G19792	AL4G40270	AL4G40260	AL3G42710
Alyrata	AT2G35420	2	AL4G31460	AL7G36580	AL8G11690	AL1G46560
Alyrata	AT2G04500	7	AL8G12890
Alyrata	AT2G29720	2	AL4G24500	AL4G31740
Alyrata	AT2G28260	2	AL4G21850
Alyrata	AT2G29640	2	AL4G24390	AL1G17450
Alyrata	AT2G41840	2	AL4G40170	AL5G39070
Alyrata	AT2G03340	2	AL5G13050	AL1G25800	AL8G18560	AL3G11180
Alyrata	AT2G19640	2	AL3G48590	AL6G16710
Alyrata	AT2G39210	2	AL4G36520	AL100U10010	AL4G22030
Alyrata	AT2G01340	2	AL5G10300	AL2G30580	AL2G24300
Alyrata	AT2G47040	3	AL5G44920	AL4G46540	AL4G46530
Alyrata	AT2G30770	2	AL4G25680	AL4G25660	AL6G36620
Alyrata	AT2G02061	2	AL98U10010	AL5G11280	AL1G26560
Alyrata	AT2G28630	2	AL4G23150	AL1G17930	AL6G14180
Alyrata	AT2G45100	2	AL357U10010	AL2G39140	AL3G20510	AL4G44180
Alyrata	AT2G03290	2	AL5G12930	AL1G25850
Alyrata	AT2G38090	2	AL4G35090	AL8G35230	AL6G10990
Alyrata	AT2G01950	2	AL5G11090	AL3G25230
Alyrata	AT2G43270	2	AL4G41950	AL4G37620
Alyrata	AT2G21530	2	AL4G10720
Alyrata	AT2G39320	2	AL4G36660	AL5G26040
Alyrata	AT2G36200	2	AL4G32300	AL4G23120
Alyrata	AT2G18300	2	AL3G51560	AL7G14530
Alyrata	AT2G17525	2	AL3G50480
Alyrata	AT2G26050	2	AL4G18200	AL2G41290	AL1G27550	AL7G52390	AL7G52420
Alyrata	AT2G38020	2	AL4G35000	AL3G43330
Alyrata	AT2G29125	2	AL4G23680
Alyrata	AT2G17150	2	AL3G50000	AL7G15900	AL2G36450
Alyrata	AT2G45980	2	AL4G45210	AL6G53090
Alyrata	AT2G20130	3	AL3G47960	AL3G40200	AL3G51740	AL1G51550
Alyrata	AT2G24290	3	AL7G21070	AL4G14640	AL4G27980
Alyrata	AT2G32550	2	AL4G27950	AL6G23570	AL3G34720
Alyrata	AT2G21090	2	AL4G10180
Alyrata	AT2G31680	2	AL4G26920	AL1G15740	AL4G41790
Alyrata	AT2G05170	2	AL3G42770
Alyrata	AT2G20030	2	AL3G48060	AL7G23600	AL6G15710
Alyrata	AT2G03670	2	AL5G13450
Alyrata	AT2G34140	2	AL4G30030	AL1G42870
Alyrata	AT2G05642	2	AL5G11810	AL4G27470	AL1G48730	AL7G20110	AL2G18740
Alyrata	AT2G42760	2	AL4G41360
Alyrata	AT2G45450	2	AL4G44620	AL5G43210
Alyrata	AT2G21050	2	AL4G10140	AL4G35120	AL6G10930
Alyrata	AT2G20770	2	AL3G53880	AL1G61250	AL8G42850
Alyrata	AT2G36330	2	AL4G32480	AL8G39780	AL7G49670	AL4G35760
Alyrata	AT2G26695	2	AL4G19730	AL3G28340	AL6G37290	AL3G51010
Alyrata	AT2G44560	2	AL4G43580	AL4G43570	AL4G43590
Alyrata	AT2G33705	101	AL5G43600	AL1G45530	AL1G33630	AL1G45580	AL9U11000
Alyrata	AT2G47090	2	AL4G46630	AL5G44980
Alyrata	AT2G23200	2	AL4G13080
Alyrata	AT2G31300	3	AL4G25850	AL283U10030
Alyrata	AT2G16005	5	AL5G22100	AL3G23360
Alyrata	AT2G36190	2	AL4G32290	AL5G33380
Alyrata	AT2G03630	2	AL5G13410	AL2G34100
Alyrata	AT2G13560	2	AL3G45400	AL6G52860
Alyrata	AT2G47620	2	AL4G47200	AL4G29280
Alyrata	AT2G28220	2	AL4G21900	AL4G22190
Alyrata	AT2G17510	2	AL3G50440	AL2G37890	AL6G11510
Alyrata	AT2G19590	2	AL3G48650	AL1G23220
Alyrata	AT2G19280	2	AL3G49010
Alyrata	AT2G25940	2	AL4G18020	AL7G18750	AL2G13080
Alyrata	AT2G27170	2	AL4G20920	AL8G39240
Alyrata	AT2G33710	2	AL4G29380	AL8G38650	AL6G23950
Alyrata	AT2G32930	2	AL4G28450	AL1G14730
Alyrata	AT2G04925	3	AL5G13860	AL5G13850
Alyrata	AT2G23240	2	AL4G13130	AL4G40360
Alyrata	AT2G40110	2	AL4G37760	AL3G22750	AL3G20010	AL5G37180
Alyrata	AT2G03880	2	AL5G13690	AL3G39380
Alyrata	AT2G06667	2	AL2G25400
Alyrata	AT2G47720	7	AL5G45550	AL4G47290
Alyrata	AT2G21260	3	AL4G10390	AL4G10400
Alyrata	AT2G22650	2	AL3G44210
Alyrata	AT2G07310	3	AL2G19100	AL5G20650
Alyrata	AT2G15230	2	AL3G46940	AL6G24860
Alyrata	AT2G41070	2	AL4G39050	AL5G38230	AL5G22570
Alyrata	AT2G15110	4	AL2G23320	AL1G50390	AL2G20050
Alyrata	AT2G05600	3	AL5G11230	AL5G11320	AL5G11340
Alyrata	AT2G26660	3	AL6G31700	AL4G19640	AL4G44220	AL6G26210
Alyrata	AT2G37790	2	AL68U10020	AL4G34720	AL4G34700
Alyrata	AT2G37140	101	AL4G13120	AL8G15010	AL9U10470	AL8G15000	AL1G55550
Alyrata	AT2G45760	2	AL4G44960	AL5G43450	AL6G52930
Alyrata	AT2G30530	2	AL4G25410	AL6G10060	AL1G43950
Alyrata	AT2G41040	2	AL4G39010	AL2G38450
Alyrata	AT2G21920	6	AL8G29180	AL1G21240
Alyrata	AT2G17820	2	AL3G50850	AL4G46990	AL6G40800	AL5G30070
Alyrata	AT2G45220	2	AL4G44340	AL8G25790	AL6G53310
Alyrata	AT2G17850	2	AL3G50890	AL8G45420	AL4G10130
Alyrata	AT2G20540	2	AL3G53560	AL8G31940	AL1G47720	AL1G15660
Alyrata	AT2G34210	2	AL4G30140	AL6G42110	AL6G13920
Alyrata	AT2G32910	2	AL4G28430	AL8G38670
Alyrata	AT2G34160	3	AL4G30060	AL1G42950	AL3G14660	AL6G14820	AL7G51300	AL864U10010
Alyrata	AT2G28010	2	AL4G22190	AL4G22180	AL4G21900
Alyrata	AT2G15450	5	AL6G43180	AL4G38120	AL1G51540	AL1G29380
Alyrata	AT2G19120	2	AL3G52810	AL7G22100	AL1G28970
Alyrata	AT2G34400	2	AL4G30370
Alyrata	AT2G31910	2	AL4G27210	AL1G15470
Alyrata	AT2G29040	2	AL4G23600	AL146U10010	AL3G53340
Alyrata	AT2G18969	2	AL3G52940	AL7G22010
Alyrata	AT2G34610	2	AL4G30590	AL270U10020	AL700U10010	AL1G44090
Alyrata	AT2G05810	2	AL3G43340
Alyrata	AT2G30750	2	AL4G25660	AL4G25680
Alyrata	AT2G33205	2	AL4G28820	AL4G29530	AL9U10320
Alyrata	AT2G37010	2	AL4G33260	AL8G37330	AL1G61880
Alyrata	AT2G12550	2	AL3G45030
Alyrata	AT2G46640	2	AL4G46070
Alyrata	AT2G27670	2	AL4G22700	AL1G37370
Alyrata	AT2G26820	4	AL1G48390	AL1G48340	AL1G48310
Alyrata	AT2G41945	2	AL4G40300
Alyrata	AT2G24340	3	AL4G10360
Alyrata	AT2G28880	2	AL4G23410	AL4G24470
Alyrata	AT2G21490	2	AL4G10674	AL7G11070
Alyrata	AT2G45960	5	AL4G45180	AL5G43730	AL1G10760	AL6G53040
Alyrata	AT2G46410	2	AL5G44160
Alyrata	AT2G39530	2	AL4G36950	AL4G36940
Alyrata	AT2G30710	2	AL4G25610	AL1G14550
Alyrata	AT2G22690	2	AL4G12230	AL7G12800	AL6G20050
Alyrata	AT2G03640	2	AL5G13420	AL1G25520	AL2G28340
Alyrata	AT2G19420	2	AL3G48820
Alyrata	AT2G16810	2	AL3G47620
Alyrata	AT2G24700	2	AL4G15420	AL4G15320	AL4G15540
Alyrata	AT2G21280	2	AL4G10420
Alyrata	AT2G29060	2	AL4G23620	AL1G17710
Alyrata	AT2G12475	7	AL8G19430	AL8G19400	AL8G19420	AL8G19452	AL8G19410
Alyrata	AT2G25780	2	AL4G17460
Alyrata	AT2G25160	2	AL4G16350	AL7G19950
Alyrata	AT2G19830	2	AL3G48370	AL7G23280
Alyrata	AT2G31480	2	AL4G26740	AL1G15840
Alyrata	AT2G01290	2	AL5G10250	AL2G30680	AL3G14950
Alyrata	AT2G37880	2	AL4G34820	AL1G34090
Alyrata	AT2G32630	2	AL4G28030
Alyrata	AT2G27150	2	AL4G20900	AL1G14260
Alyrata	AT2G02103	5	AL8G23770	AL5G35340	AL3G39280	AL6G45480
Alyrata	AT2G03500	2	AL5G13260
Alyrata	AT2G24550	2	AL4G15100	AL7G20550	AL6G36570
Alyrata	AT2G47260	2	AL4G46830	AL7G36254	AL1G43700
Alyrata	AT2G17640	2	AL3G50600	AL7G15500
Alyrata	AT2G41700	2	AL4G40000
Alyrata	AT2G41410	2	AL4G39480	AL3G21520
Alyrata	AT2G24170	2	AL4G14320	AL6G21420	AL6G36730
Alyrata	AT2G42080	2	AL4G40440	AL5G39680	AL3G51750	AL8G42130
Alyrata	AT2G18130	2	AL3G51320	AL7G14730
Alyrata	AT2G24450	2	AL4G14880	AL7G20700	AL3G24330
Alyrata	AT2G35060	2	AL4G31090	AL7G33950
Alyrata	AT2G30160	2	AL4G24990	AL1G17140
Alyrata	AT2G19070	2	AL3G52850	AL1G64610	AL8G33890
Alyrata	AT2G03937	5	AL5G13720
Alyrata	AT2G17590	101	AL3G22880	AL3G31410	AL1G63440	AL4G14040	AL2G14230
Alyrata	AT2G32250	2	AL4G27620	AL3G36380
Alyrata	AT2G31110	2	AL4G26300	AL4G41120
Alyrata	AT2G15760	2	AL3G47510	AL4G19390	AL5G45380
Alyrata	AT2G34925	2	AL4G30940
Alyrata	AT2G37660	2	AL4G34250	AL6G11480	AL6G11490	AL7G20510
Alyrata	AT2G36160	2	AL4G32260	AL3G23060	AL5G33360
Alyrata	AT2G33100	2	AL4G28650
Alyrata	AT2G20530	2	AL3G53550	AL7G24040
Alyrata	AT2G24800	2	AL4G15790	AL7G20250
Alyrata	AT2G41720	2	AL4G40030
Alyrata	AT2G20450	2	AL3G53430	AL7G25710	AL1G55006
Alyrata	AT2G20590	2	AL3G53650	AL7G24140	AL8G34080
Alyrata	AT2G33880	2	AL4G29710	AL8G12540
Alyrata	AT2G10550	3	AL3G31940
Alyrata	AT2G31020	2	AL4G26050	AL6G41830	AL4G26120
Alyrata	AT2G35780	2	AL4G31890	AL3G19370	AL7G21320
Alyrata	AT2G01570	2	AL5G10630	AL1G26970
Alyrata	AT2G27775	2	AL4G22520
Alyrata	AT2G17280	2	AL3G50150	AL2G18350	AL8G41830
Alyrata	AT2G25220	2	AL4G16490	AL7G19890	AL6G21630
Alyrata	AT2G44760	2	AL4G43840
Alyrata	AT2G26590	2	AL4G19530
Alyrata	AT2G04039	2	AL3G41710
Alyrata	AT2G44800	3	AL5G42510	AL4G32870
Alyrata	AT2G19880	2	AL3G48340
Alyrata	AT2G24410	3	AL3G34380
Alyrata	AT2G36740	2	AL4G32960
Alyrata	AT2G28330	2	AL4G21750	AL1G18370
Alyrata	AT2G38130	2	AL4G35130	AL6G24400
Alyrata	AT2G07340	2	AL3G44130
Alyrata	AT2G34650	2	AL4G30640
Alyrata	AT2G38195	2	AL4G35220	AL4G35210	AL6G10620
Alyrata	AT2G27570	11	AL1G41710
Alyrata	AT2G16535	3	AL3G49090	AL6G48590
Alyrata	AT2G35020	2	AL4G31040	AL1G45460	AL8G27030
Alyrata	AT2G43060	2	AL4G41710
Alyrata	AT2G16770	2	AL3G49510	AL7G16180	AL5G32470
Alyrata	AT2G28550	2	AL4G23050	AL8G36720	AL71U10070
Alyrata	AT2G31670	2	AL4G26910	AL1G59220
Alyrata	AT2G18880	2	AL3G53040	AL7G21950	AL8G33360
Alyrata	AT2G16430	2	AL3G52600	AL6G47180	AL4G20980
Alyrata	AT2G27410	2	AL4G27540	AL4G28060	AL4G28420
Alyrata	AT2G15560	2	AL3G47290
Alyrata	AT2G33620	2	AL4G29290	AL7G36560	AL8G11700
Alyrata	AT2G23960	3	AL7G21610	AL7G21590	AL4G14000
Alyrata	AT2G41180	2	AL4G39150	AL5G38080
Alyrata	AT2G27120	2	AL4G20650	AL1G18660	AL4G20810
Alyrata	AT2G17690	2	AL3G50670	AL3G27490	AL2G18550
Alyrata	AT2G16400	2	AL3G52570	AL7G16590	AL2G35360
Alyrata	AT2G44660	2	AL4G43710	AL7G52120
Alyrata	AT2G36110	5	AL3G53960	AL3G24100	AL3G24070	AL4G32200	AL4G27870	AL1G12040
Alyrata	AT2G38060	2	AL4G35060	AL5G26200	AL6G53060
Alyrata	AT2G17800	2	AL3G50830	AL7G15090	AL5G31720
Alyrata	AT2G37430	2	AL4G33830	AL5G34550
Alyrata	AT2G33700	2	AL4G29370	AL5G31910	AL4G17090
Alyrata	AT2G20840	2	AL3G54030	AL2G15080	AL1G13060
Alyrata	AT2G43880	2	AL4G42750	AL4G42760
Alyrata	AT2G26130	2	AL4G18340	AL4G18360	AL4G18370
Alyrata	AT2G30560	2	AL4G25440
Alyrata	AT2G16060	3	AL3G21900
Alyrata	AT2G44620	3	AL2G20410	AL7G45250	AL8G10330	AL4G43660
Alyrata	AT2G21550	2	AL4G10740	AL3G52520	AL7G16640
Alyrata	AT2G24810	101	AL1G31910	AL7G15050	AL2G34930	AL2G34910	AL3G50900
Alyrata	AT2G34580	2	AL4G30550
Alyrata	AT2G18690	2	AL3G52080
Alyrata	AT2G30170	2	AL4G25000	AL7G38190
Alyrata	AT2G23400	4	AL4G13310	AL4G13320	AL8G35060
Alyrata	AT2G47890	2	AL39U10080	AL4G47470	AL1G41560
Alyrata	AT2G19260	2	AL3G49030
Alyrata	AT2G14050	2	AL3G45720
Alyrata	AT2G37240	2	AL4G33620	AL8G43550
Alyrata	AT2G47770	2	AL4G47340
Alyrata	AT2G40600	2	AL4G38460	AL4G38470	AL2G28450
Alyrata	AT2G07050	2	AL3G44070	AL5G23630
Alyrata	AT2G21300	2	AL4G10440	AL7G10850	AL8G45210
Alyrata	AT2G02220	2	AL5G11490	AL8G28960
Alyrata	AT2G14820	2	AL3G46560	AL8G43870
Alyrata	AT2G14095	2	AL3G45790
Alyrata	AT2G46980	2	AL4G46460	AL6G38770
Alyrata	AT2G28725	2	AL4G23260	AL1G18080	AL4G34020
Alyrata	AT2G34040	2	AL4G29920	AL1G42740
Alyrata	AT2G20140	2	AL3G47950	AL7G23400	AL8G34390
Alyrata	AT2G44510	2	AL4G43530	AL6G13400
Alyrata	AT2G02340	2	AL5G11560	AL5G11590	AL5G11570
Alyrata	AT2G23270	2	AL4G13160	AL7G13562
Alyrata	AT2G24300	2	AL4G14650	AL7G21060
Alyrata	AT2G43080	2	AL4G41730
Alyrata	AT2G42130	2	AL4G40500	AL5G39660
Alyrata	AT2G46505	2	AL4G45920
Alyrata	AT2G22941	2	AL4G12580	AL4G12380
Alyrata	AT2G32890	2	AL4G28400
Alyrata	AT2G23130	2	AL4G12970
Alyrata	AT2G37910	9	AL4G34850
Alyrata	AT2G18196	2	AL3G51430	AL6G44500	AL1G16340
Alyrata	AT2G03780	2	AL5G13570
Alyrata	AT2G25640	2	AL4G17160	AL6G22090	AL6G37320
Alyrata	AT2G15042	101	AL3G16310	AL6G37850	AL3G22620	AL3G46870	AL1G54340
Alyrata	AT2G20920	2	AL4G10040
Alyrata	AT2G16030	2	AL7G26100	AL8G39340	AL3G51450
Alyrata	AT2G34880	2	AL4G30890	AL1G44980	AL7G33490
Alyrata	AT2G16940	2	AL3G49690	AL6G20300
Alyrata	AT2G24615	3	AL7G50310	AL7G51070
Alyrata	AT2G21030	4	AL1G45980	AL4G31630
Alyrata	AT2G42460	2	AL4G40940	AL2G11470	AL4G40970	AL1G20340
Alyrata	AT2G22310	3	AL7G12160	AL4G11800
Alyrata	AT2G22480	2	AL4G12000
Alyrata	AT2G20850	3	AL6G49530	AL1G22130
Alyrata	AT2G32300	2	AL4G27700	AL4G26320
Alyrata	AT2G23070	2	AL4G12880	AL5G30060
Alyrata	AT2G02650	2	AL7G45480
Alyrata	AT2G01130	2	AL5G10080	AL1G55320	AL6G14580
Alyrata	AT2G02630	101	AL2G14230	AL6G11580	AL4G14040	AL5G15330	AL5G23490
Alyrata	AT2G16660	2	AL3G49350	AL7G16270	AL2G40940
Alyrata	AT2G44210	2	AL4G43170	AL1G63410
Alyrata	AT2G20605	5	AL5G22910
Alyrata	AT2G31410	2	AL4G26660
Alyrata	AT2G38530	2	AL4G35810	AL4G35820	AL5G32040
Alyrata	AT2G14000	3	AL1G32780	AL2G32670	AL7G49440	AL2G19060	AL9U11180
Alyrata	AT2G03310	2	AL5G13000
Alyrata	AT2G40935	2	AL4G38900
Alyrata	AT2G31082	2	AL426U10010	AL4G26250
Alyrata	AT2G35910	2	AL4G32010	AL6G16580
Alyrata	AT2G32730	2	AL4G28170	AL1G14530	AL2G18495	AL8G26810
Alyrata	AT2G20560	2	AL3G53590	AL7G24080	AL6G10730
Alyrata	AT2G36430	2	AL4G32610
Alyrata	AT2G31560	2	AL762U10020	AL4G26820	AL1G15810	AL4G42020
Alyrata	AT2G20430	2	AL3G53410	AL7G23990	AL1G13594
Alyrata	AT2G28620	2	AL4G23120	AL5G24530	AL4G32300
Alyrata	AT2G26800	2	AL4G19990
Alyrata	AT2G42005	2	AL4G40370	AL7G10170	AL8G45640
Alyrata	AT2G26310	2	AL4G18930	AL5G46010
Alyrata	AT2G03830	2	AL5G13620
Alyrata	AT2G05840	2	AL3G43370	AL7G44410
Alyrata	AT2G12646	2	AL3G45090	AL3G45120	AL5G42980	AL1G45440
Alyrata	AT2G04622	5	AL3G13690	AL8G16630
Alyrata	AT2G01990	2	AL5G11180	AL1G26600	AL8G21800
Alyrata	AT2G04630	3	AL3G42280	AL8G26260
Alyrata	AT2G16220	5	AL3G52280	AL5G12460	AL3G47440	AL5G12490
Alyrata	AT2G36750	2	AL4G32970
Alyrata	AT2G27660	2	AL4G22710	AL4G43390	AL4G40420
Alyrata	AT2G22610	2	AL4G12150	AL2G31920	AL6G39460
Alyrata	AT2G37130	2	AL4G33480	AL7G31740
Alyrata	AT2G44970	2	AL4G44070
Alyrata	AT2G18240	2	AL3G51500	AL4G10800
Alyrata	AT2G32440	2	AL4G27830	AL1G14920
Alyrata	AT2G04420	3	AL8G15920	AL3G23800
Alyrata	AT2G42510	2	AL4G41050	AL1G64650
Alyrata	AT2G45460	2	AL4G44630
Alyrata	AT2G17770	2	AL3G50780	AL7G15150
Alyrata	AT2G30310	2	AL4G25170	AL4G25050	AL4G15110
Alyrata	AT2G04810	2	AL3G42400	AL3G42420	AL7G52570
Alyrata	AT2G16050	3	AL1G34060
Alyrata	AT2G40720	2	AL4G38580
Alyrata	AT2G03931	3	AL5G13720	AL4G41520
Alyrata	AT2G27420	2	AL4G21360	AL5G29100
Alyrata	AT2G39010	2	AL4G36310	AL5G35900
Alyrata	AT2G01360	3	AL5G10350
Alyrata	AT2G17310	2	AL3G50200	AL3G28960	AL3G28980	AL3G28990
Alyrata	AT2G34740	2	AL4G30730
Alyrata	AT2G01140	2	AL5G10090	AL4G10470	AL7G10870
Alyrata	AT2G27380	101	AL3G36330
Alyrata	AT2G19950	2	AL3G48250	AL1G30560
Alyrata	AT2G46230	2	AL1G39200	AL4G45500	AL1G41100
Alyrata	AT2G43360	2	AL4G42040	AL3G36550	AL4G42060
Alyrata	AT2G23700	2	AL4G13690	AL8G44910	AL3G32290	AL7G14100
Alyrata	AT2G40910	2	AL4G38850	AL4G38860	AL4G38870	AL3G47620
Alyrata	AT2G04115	4	AL1G57680	AL1G59040	AL2G29420	AL1G59050	AL6G36930	AL3G46890
Alyrata	AT2G44520	2	AL4G43540
Alyrata	AT2G42650	2	AL4G41200	AL5G40420	AL1G16390
Alyrata	AT2G01620	2	AL5G10720	AL5G14660	AL5G16520
Alyrata	AT2G33000	2	AL4G28550	AL120U10012	AL4G28580
Alyrata	AT2G27535	2	AL918U10010	AL4G22850
Alyrata	AT2G46070	2	AL4G45300	AL6G52040	AL1G10840
Alyrata	AT2G21630	2	AL4G10830	AL7G42220	AL4G11550
Alyrata	AT2G21890	2	AL4G11000	AL7G11310
Alyrata	AT2G24030	2	AL4G14080
Alyrata	AT2G46810	2	AL4G46280	AL5G44550	AL6G51910
Alyrata	AT2G34870	2	AL4G30880
Alyrata	AT2G05360	4	AL2G10650	AL2G10680	AL7G47620
Alyrata	AT2G36680	2	AL4G32860	AL5G34000
Alyrata	AT2G16740	2	AL3G49460
Alyrata	AT2G14850	2	AL3G46630	AL7G17540	AL8G43910
Alyrata	AT2G03580	10	AL5G13330
Alyrata	AT2G14560	4	AL1G48330	AL6G10280	AL3G23300	AL8G21470
Alyrata	AT2G30010	2	AL4G24780	AL8G34870
Alyrata	AT2G18340	2	AL3G51610	AL7G14470	AL4G32820
Alyrata	AT2G37585	2	AL4G34150
Alyrata	AT2G27520	2	AL4G21440	AL4G22750
Alyrata	AT2G22400	2	AL4G11900	AL7G12310	AL7G13040
Alyrata	AT2G37370	2	AL4G33740	AL6G24170
Alyrata	AT2G25560	2	AL4G16990	AL7G46010
Alyrata	AT2G44810	2	AL4G43890	AL7G37820
Alyrata	AT2G47970	2	AL4G47560	AL5G45780
Alyrata	AT2G32470	3	AL6G33830	AL6G33870	AL6G33850	AL4G44390
Alyrata	AT2G40580	2	AL4G38430	AL4G38620	AL4G34420	AL3G14810	AL4G34390
Alyrata	AT2G31810	2	AL4G27070	AL6G27190
Alyrata	AT2G15580	2	AL3G47340	AL1G57390	AL2G15740
Alyrata	AT2G02010	2	AL5G11210	AL5G11200	AL6G28400
Alyrata	AT2G39460	2	AL463U10020	AL4G36850	AL5G36420
Alyrata	AT2G22590	3	AL8G23620	AL3G39200
Alyrata	AT2G28370	2	AL4G21660	AL4G33570
Alyrata	AT2G24400	2	AL4G14840	AL7G20760	AL6G32320
Alyrata	AT2G29400	2	AL4G23960	AL4G37390
Alyrata	AT2G29070	2	AL4G23640	AL4G10410	AL7G10830	AL7G40130
Alyrata	AT2G45350	2	AL4G44490	AL4G44450	AL4G44470
Alyrata	AT2G23520	2	AL4G13510	AL7G13880	AL8G44430
Alyrata	AT2G24540	2	AL4G15090	AL1G43990
Alyrata	AT2G37410	3	AL1G33180	AL6G22410	AL4G33800
Alyrata	AT2G48080	2	AL4G47680	AL6G49990	AL1G26720
Alyrata	AT2G40765	2	AL4G38650
Alyrata	AT2G27285	2	AL4G21200	AL4G21190	AL1G53070
Alyrata	AT2G43100	2	AL4G41750	AL4G41740	AL5G40810
Alyrata	AT2G38120	2	AL4G35120	AL6G10930	AL4G10140	AL4G37650
Alyrata	AT2G03750	2	AL5G13540
Alyrata	AT2G01320	2	AL5G10280
Alyrata	AT2G36480	2	AL4G32660	AL4G32580
Alyrata	AT2G24690	2	AL4G15370	AL4G15330
Alyrata	AT2G37610	2	AL4G34180	AL4G34120
Alyrata	AT2G34060	101	AL6G24800	AL8G43920	AL5G29990	AL7G13240	AL3G52930
Alyrata	AT2G42350	2	AL4G40760	AL4G40770
Alyrata	AT2G41930	2	AL4G40280	AL4G41100	AL4G40750
Alyrata	AT2G28710	2	AL4G23240
Alyrata	AT2G41400	3	AL4G39460	AL1G40040	AL2G27010
Alyrata	AT2G36840	2	AL4G33040	AL4G36980	AL5G24610	AL5G20630
Alyrata	AT2G41550	2	AL4G39650
Alyrata	AT2G04840	2	AL3G42420	AL3G42400
Alyrata	AT2G46140	2	AL4G45390	AL1G10940	AL4G42930
Alyrata	AT2G24740	3	AL4G15630	AL4G15510	AL1G30130
Alyrata	AT2G17350	2	AL3G50230
Alyrata	AT2G32410	2	AL4G27800	AL1G14940
Alyrata	AT2G23096	2	AL4G12940	AL7G17520
Alyrata	AT2G25590	3	AL4G17050	AL7G19400	AL6G31570
Alyrata	AT2G02990	2	AL5G12610	AL1G26110	AL1G38770
Alyrata	AT2G10535	4	AL8G18260	AL8G18250
Alyrata	AT2G19130	2	AL3G52790	AL6G53140	AL6G46620
Alyrata	AT2G22880	2	AL4G12470	AL3G48200	AL7G12970
Alyrata	AT2G40420	2	AL4G38250	AL5G37520
Alyrata	AT2G43795	3	AL5G41850	AL4G42670
Alyrata	AT2G32650	3	AL4G28050
Alyrata	AT2G34080	2	AL4G29990	AL1G42810	AL1G42800
Alyrata	AT2G36900	2	AL4G33130	AL8G24670
Alyrata	AT2G30370	4	AL7G41230	AL3G37140
Alyrata	AT2G28470	2	AL4G21550	AL4G28310
Alyrata	AT2G14110	2	AL3G45800
Alyrata	AT2G33040	2	AL4G28590	AL6G48110	AL1G27810
Alyrata	AT2G01690	2	AL5G10790
Alyrata	AT2G13510	7	AL300U10010
Alyrata	AT2G25950	2	AL4G18030	AL3G14940
Alyrata	AT2G43150	2	AL4G41820
Alyrata	AT2G31550	7	AL4G26790	AL4G15110	AL2G17780	AL4G25170
Alyrata	AT2G33260	2	AL4G28900	AL6G31010
Alyrata	AT2G25910	2	AL4G17960	AL4G17994
Alyrata	AT2G32860	2	AL4G28360
Alyrata	AT2G40070	2	AL4G37690	AL3G20020	AL6G10890	AL3G19670
Alyrata	AT2G07674	2	AL3G44420
Alyrata	AT2G32720	2	AL4G28160	AL8G21980	AL8G28290	AL3G18340
Alyrata	AT2G37170	2	AL4G33530	AL5G34340	AL8G37250
Alyrata	AT2G39950	2	AL4G37530
Alyrata	AT2G39340	2	AL4G36680	AL5G26090
Alyrata	AT2G29570	2	AL4G24290	AL1G17520	AL4G24280	AL4G32460
Alyrata	AT2G40380	2	AL4G38200	AL5G37430
Alyrata	AT2G46710	2	AL4G46180	AL6G49850
Alyrata	AT2G46290	2	AL4G45590	AL4G45560	AL355U10020
Alyrata	AT2G46110	3	AL5G43890	AL4G45340	AL4G45350
Alyrata	AT2G22360	2	AL4G11860	AL7G12250	AL4G11850
Alyrata	AT2G46660	2	AL4G46100	AL5G44460	AL1G11290
Alyrata	AT2G39720	2	AL4G37180	AL8G36040	AL5G25510
Alyrata	AT2G01280	2	AL2G39140	AL5G10240	AL3G20510
Alyrata	AT2G14670	5	AL6G16140	AL2G24380	AL2G31500	AL106U10010
Alyrata	AT2G41170	2	AL4G39140	AL4G20060	AL4G27970
Alyrata	AT2G06040	2	AL3G43680	AL6G32870	AL1G20670
Alyrata	AT2G05920	2	AL3G43500	AL8G43970	AL3G26280
Alyrata	AT2G34200	2	AL4G30100
Alyrata	AT2G18990	2	AL3G52920	AL5G14080
Alyrata	AT2G44195	2	AL4G43150	AL4G43160
Alyrata	AT2G22810	2	AL4G12400	AL7G12910
Alyrata	AT2G20660	3	AL4G28690	AL7G24240
Alyrata	AT2G46820	2	AL4G46290	AL1G60390	AL5G20600
Alyrata	AT2G25350	2	AL4G16780	AL7G19700	AL3G28560
Alyrata	AT2G25830	2	AL4G17550
Alyrata	AT2G43320	2	AL4G42000	AL7G42440
Alyrata	AT2G20280	2	AL3G47810
Alyrata	AT2G46360	2	AL4G45650
Alyrata	AT2G23420	2	AL4G13330	AL7G13700
Alyrata	AT2G39435	2	AL4G36800
Alyrata	AT2G18410	2	AL3G51690
Alyrata	AT2G03240	2	AL5G12890	AL1G25880	AL5G12900
Alyrata	AT2G17380	2	AL3G50260	AL1G54250	AL3G48440
Alyrata	AT2G41640	2	AL4G39740	AL5G38910	AL3G21650
Alyrata	AT2G26430	2	AL4G19120
Alyrata	AT2G26340	2	AL4G18960
Alyrata	AT2G29050	2	AL4G23610	AL2G12390	AL6G17500
Alyrata	AT2G19630	3	AL5G29232
Alyrata	AT2G40920	2	AL4G38860	AL4G38850	AL4G38870	AL4G31270
Alyrata	AT2G39730	2	AL4G37200	AL2G32860
Alyrata	AT2G25150	2	AL4G16330	AL7G22530	AL4G13490
Alyrata	AT2G04378	2	AL6G42930	AL4G21920	AL6G33650
Alyrata	AT2G26200	2	AL4G18730	AL1G65080	AL4G20000
Alyrata	AT2G31210	2	AL4G26410	AL1G16130	AL4G26440	AL4G26420
Alyrata	AT2G19500	2	AL3G48750	AL7G22560	AL8G32830
Alyrata	AT2G29940	2	AL4G24670
Alyrata	AT2G02020	2	AL5G11220	AL2G13720	AL5G11250
Alyrata	AT2G01220	2	AL5G10170	AL5G17030
Alyrata	AT2G47880	2	AL39U10040	AL4G47460	AL5G45740
Alyrata	AT2G07560	2	AL3G44180	AL5G20850	AL2G40780
Alyrata	AT2G28140	2	AL4G22010	AL6G34070	AL5G23410
Alyrata	AT2G38140	2	AL4G35140
Alyrata	AT2G28120	2	AL4G22030	AL100U10010	AL4G36520
Alyrata	AT2G37760	2	AL4G34690	AL4G34700
Alyrata	AT2G47420	2	AL4G46980	AL8G45170	AL1G10470
Alyrata	AT2G18320	101	AL3G51580	AL1G46220	AL3G33370	AL6G52510	AL3G33700
Alyrata	AT2G30105	2	AL4G24880	AL6G18240
Alyrata	AT2G21100	2	AL4G10190
Alyrata	AT2G02080	2	AL5G11310	AL1G26550	AL5G11290
Alyrata	AT2G26080	2	AL4G18230	AL7G18660
Alyrata	AT2G39910	2	AL4G37490
Alyrata	AT2G23410	2	AL4G13310	AL4G13320	AL8G35060
Alyrata	AT2G39090	2	AL4G36390	AL92U10050
Alyrata	AT2G45280	2	AL4G44380	AL3G37220
Alyrata	AT2G35620	2	AL4G31690	AL1G49630	AL8G39680
Alyrata	AT2G23670	2	AL4G13660
Alyrata	AT2G31432	2	AL1G25150	AL4G26680
Alyrata	AT2G21120	2	AL4G10210	AL7G10610
Alyrata	AT2G37020	2	AL4G33330
Alyrata	AT2G27080	2	AL4G20640	AL4G20740	AL6G32740
Alyrata	AT2G17190	2	AL3G50050	AL3G50060	AL6G37580
Alyrata	AT2G15400	3	AL3G47140	AL3G47150	AL2G15670
Alyrata	AT2G04480	2	AL3G42130	AL7G44750
Alyrata	AT2G41240	2	AL4G39220	AL5G38430
Alyrata	AT2G40095	2	AL4G37740	AL5G37170
Alyrata	AT2G37690	2	AL4G34620
Alyrata	AT2G29700	2	AL4G24480	AL6G15610	AL1G51360
Alyrata	AT2G43330	2	AL4G42010	AL7G38480
Alyrata	AT2G11623	5	AL4G39300	AL1G57110
Alyrata	AT2G25605	2	AL4G17070
Alyrata	AT2G01275	2	AL5G10230	AL7G52870
Alyrata	AT2G31420	2	AL4G26670	AL4G28060
Alyrata	AT2G34260	2	AL4G30210
Alyrata	AT2G46220	2	AL4G45480	AL891U10010	AL1G28440
Alyrata	AT2G43370	2	AL4G42050	AL5G30830
Alyrata	AT2G04230	2	AL5G28950	AL5G28550	AL5G28540
Alyrata	AT2G37650	2	AL4G34270	AL4G34230	AL1G17710
Alyrata	AT2G17705	2	AL3G50700	AL6G42100
Alyrata	AT2G25370	3	AL4G16800	AL8G36850	AL8G10160	AL8G10150
Alyrata	AT2G20208	2	AL3G47880	AL7G22160
Alyrata	AT2G21060	2	AL4G10150	AL7G10570	AL7G15030	AL22U10030
Alyrata	AT2G44610	2	AL4G43650	AL6G20760	AL4G11780
Alyrata	AT2G18780	2	AL3G53140	AL3G53160	AL3G29670
Alyrata	AT2G47850	2	AL4G47430	AL39U10010	AL3G17360
Alyrata	AT2G31955	2	AL4G27290	AL80U10060
Alyrata	AT2G23470	2	AL4G13460
Alyrata	AT2G46495	2	AL4G45900	AL5G44250	AL5G44260	AL8G27760
Alyrata	AT2G26770	2	AL4G19960	AL4G38770	AL5G37810
Alyrata	AT2G20900	2	AL3G54170	AL7G24470
Alyrata	AT2G30380	2	AL4G25240
Alyrata	AT2G34000	2	AL4G29880
Alyrata	AT2G14900	2	AL3G46730	AL8G36400
Alyrata	AT2G31985	3	AL1G15350	AL4G27350
Alyrata	AT2G25000	2	AL4G16090	AL7G20210	AL2G40550
Alyrata	AT2G41210	2	AL4G39180	AL5G38390	AL3G19340
Alyrata	AT2G04038	2	AL5G13940	AL1G25340
Alyrata	AT2G37340	2	AL4G33720	AL5G34420
Alyrata	AT2G01735	2	AL5G10830	AL2G26840
Alyrata	AT2G42570	2	AL4G41120	AL4G26300	AL1G42770
Alyrata	AT2G45200	2	AL4G44320	AL1G28040
Alyrata	AT2G34440	2	AL4G30410	AL3G17740
Alyrata	AT2G42850	2	AL4G41460	AL7G45090
Alyrata	AT2G17442	2	AL3G50320
Alyrata	AT2G39380	2	AL4G36730	AL5G36270	AL3G20700
Alyrata	AT2G37640	2	AL4G34220	AL4G34240	AL4G23500	AL6G11520
Alyrata	AT2G14860	2	AL3G46640	AL7G17530	AL8G17520	AL6G31270
Alyrata	AT2G46570	2	AL4G46000
Alyrata	AT2G40000	2	AL4G37600	AL5G37130
Alyrata	AT2G19700	2	AL3G48540
Alyrata	AT2G01905	2	AL5G11020
Alyrata	AT2G04740	2	AL3G42350
Alyrata	AT2G37740	2	AL4G34670	AL6G16020	AL7G36710
Alyrata	AT2G46430	2	AL4G45730	AL6G52390	AL1G11110
Alyrata	AT2G36930	2	AL4G33170
Alyrata	AT2G18590	2	AL3G51950	AL3G51930	AL7G14210
Alyrata	AT2G23010	3	AL4G12640	AL4G12650	AL4G12620	AL4G12670
Alyrata	AT2G28850	2	AL4G23390	AL4G30470	AL4G30460
Alyrata	AT2G14288	5	AL7G12760
Alyrata	AT2G48010	2	AL4G47610	AL1G22030
Alyrata	AT2G17060	3	AL4G14820	AL8G13960
Alyrata	AT2G39270	2	AL4G36580	AL4G33630	AL5G26000
Alyrata	AT2G33330	2	AL4G28980	AL1G14170	AL8G16130
Alyrata	AT2G47980	2	AL4G47570	AL7G17990
Alyrata	AT2G44850	2	AL4G43950	AL6G16280
Alyrata	AT2G01180	2	AL5G10130	AL3G11980	AL1G27140
Alyrata	AT2G19000	2	AL3G52910
Alyrata	AT2G41460	2	AL4G39540	AL4G39920	AL5G27820
Alyrata	AT2G30230	2	AL4G25060	AL1G17020	AL1G42910
Alyrata	AT2G33770	2	AL4G29460	AL3G49680
Alyrata	AT2G47115	2	AL4G46660
Alyrata	AT2G43890	2	AL4G42760	AL1G15560	AL4G42750
Alyrata	AT2G18470	2	AL3G51760	AL7G16790
Alyrata	AT2G39020	2	AL4G36330	AL4G36340	AL92U10030	AL92U10040
Alyrata	AT2G19385	2	AL3G48940	AL3G48950
Alyrata	AT2G03890	2	AL5G13700	AL1G25430	AL1G39470
Alyrata	AT2G07696	3	AL6G41420	AL7G44090	AL2G21880
Alyrata	AT2G42500	2	AL4G41040	AL5G40270
Alyrata	AT2G32240	2	AL4G27610	AL1G15120
Alyrata	AT2G26170	2	AL4G18610
Alyrata	AT2G21840	2	AL4G11150	AL4G11160	AL4G11120	AL4G11480
Alyrata	AT2G19810	2	AL3G48380	AL7G23260	AL4G17870
Alyrata	AT2G47650	2	AL4G47230	AL5G45610	AL5G34440
Alyrata	AT2G29950	2	AL4G24680	AL301U10020	AL4G37700
Alyrata	AT2G24210	5	AL5G14430	AL7G38000	AL7G37970	AL4G14430	AL4G14420	AL4G14450
Alyrata	AT2G47990	2	AL4G47580
Alyrata	AT2G17033	2	AL3G49850	AL3G49870
Alyrata	AT2G19510	3	AL8G24570	AL3G35900
Alyrata	AT2G17920	8	AL8G23770	AL5G35340	AL3G39280	AL6G45480	AL65U10010
Alyrata	AT2G32670	2	AL4G28090	AL1G14470	AL4G28660
Alyrata	AT2G32180	2	AL4G28050
Alyrata	AT2G27600	2	AL4G22800	AL1G18670	AL2G41150
Alyrata	AT2G44050	2	AL4G42920
Alyrata	AT2G36810	2	AL4G33000
Alyrata	AT2G43500	2	AL4G42260	AL5G41510
Alyrata	AT2G42210	2	AL4G40570
Alyrata	AT2G25670	2	AL4G17270	AL7G19150
Alyrata	AT2G45640	2	AL4G44810
Alyrata	AT2G39660	2	AL4G37070	AL5G36600
Alyrata	AT2G26870	2	AL4G20090
Alyrata	AT2G31945	2	AL4G27260	AL80U10030	AL1G15450
Alyrata	AT2G45161	2	AL4G44280
Alyrata	AT2G36880	2	AL4G33090	AL3G30460
Alyrata	AT2G35690	2	AL4G31770	AL7G37930	AL575U10010
Alyrata	AT2G18090	2	AL3G51260	AL5G31540	AL3G52680
Alyrata	AT2G02280	101	AL5G11590	AL5G11580	AL5G11510	AL8G13800	AL5G11520
Alyrata	AT2G35890	2	AL4G31990
Alyrata	AT2G36970	2	AL4G33210	AL4G22090
Alyrata	AT2G27250	2	AL4G21160
Alyrata	AT2G22930	3	AL6G43040	AL8G29130
Alyrata	AT2G04300	2	AL3G41990
Alyrata	AT2G37630	2	AL4G34200	AL4G34140
Alyrata	AT2G38460	2	AL4G35730	AL6G13070	AL6G38700
Alyrata	AT2G36000	2	AL4G32100	AL970U10010	AL270U10030
Alyrata	AT2G13760	5	AL8G44460	AL6G36070	AL2G23940	AL9U10800
Alyrata	AT2G28315	2	AL85U10020	AL4G21780	AL1G16910
Alyrata	AT2G37440	2	AL4G33870	AL5G11010
Alyrata	AT2G30766	2	AL4G25670
Alyrata	AT2G12290	6	AL7G34340
Alyrata	AT2G27790	2	AL4G22490
Alyrata	AT2G17420	2	AL3G50290	AL7G15710	AL4G39980
Alyrata	AT2G41870	2	AL4G40200	AL5G39120
Alyrata	AT2G20700	2	AL3G53790	AL7G24320
Alyrata	AT2G02250	2	AL5G11520	AL5G11510
Alyrata	AT2G18876	2	AL3G53050	AL8G33390
Alyrata	AT2G30660	2	AL4G25550	AL8G45700	AL4G25570
Alyrata	AT2G30060	2	AL4G24830	AL1G17270	AL8G34830
Alyrata	AT2G24950	2	AL4G16020	AL7G46280
Alyrata	AT2G45590	2	AL4G44760	AL7G27740	AL8G26060
Alyrata	AT2G27402	4	AL4G28050
Alyrata	AT2G35650	2	AL4G31730	AL6G13300
Alyrata	AT2G01080	2	AL5G10030
Alyrata	AT2G36485	3	AL4G32660
Alyrata	AT2G34050	2	AL4G29930
Alyrata	AT2G37180	3	AL4G33530	AL5G34340	AL8G37250
Alyrata	AT2G36760	5	AL4G32980	AL4G32990	AL4G32970
Alyrata	AT2G32460	2	AL4G27850	AL6G16050	AL3G22980
Alyrata	AT2G29410	2	AL4G23970	AL558U10020
Alyrata	AT2G42030	2	AL4G40400	AL5G39690
Alyrata	AT2G22520	2	AL4G12064
Alyrata	AT2G36790	3	AL4G32990	AL4G32980
Alyrata	AT2G33570	2	AL4G29240	AL7G33660	AL8G14880
Alyrata	AT2G41590	2	AL8G23770	AL3G39280	AL6G45480
Alyrata	AT2G15620	2	AL3G47370	AL6G14220
Alyrata	AT2G38840	2	AL4G36150	AL8G12440
Alyrata	AT2G17140	2	AL3G49990
Alyrata	AT2G39230	2	AL4G36540	AL5G36090
Alyrata	AT2G34320	5	AL5G20730	AL9U10020	AL3G32130	AL8G40900	AL251U10020
Alyrata	AT2G25850	2	AL4G17690	AL7G18870	AL1G30340
Alyrata	AT2G36920	3	AL4G33160	AL6G50050
Alyrata	AT2G39930	2	AL4G37510	AL6G41470	AL1G12820
Alyrata	AT2G27720	2	AL4G22580	AL5G22720	AL4G22590
Alyrata	AT2G35140	2	AL4G31150	AL8G38670	AL3G22560
Alyrata	AT2G34710	2	AL4G30700	AL1G44520	AL8G37280
Alyrata	AT2G22905	2	AL4G12530
Alyrata	AT2G39740	2	AL4G37210	AL5G24390	AL5G24430
Alyrata	AT2G28270	5	AL4G43380	AL4G43370	AL4G43350	AL8G16790
Alyrata	AT2G47310	2	AL4G46870	AL1G12960
Alyrata	AT2G39980	2	AL4G37570	AL6G10980	AL883U10030
Alyrata	AT2G18500	2	AL3G51830	AL6G31160
Alyrata	AT2G26230	2	AL1G64680
Alyrata	AT2G32370	5	AL1G15000	AL7G32180	AL6G48400
Alyrata	AT2G19530	2	AL3G48720	AL1G63160
Alyrata	AT2G30032	2	AL4G24800
Alyrata	AT2G13540	2	AL3G45350
Alyrata	AT2G25090	2	AL4G16220	AL6G36760	AL6G21490
Alyrata	AT2G43580	2	AL4G42400	AL4G42410	AL5G35470
Alyrata	AT2G36390	2	AL4G32550	AL6G13160	AL3G34160
Alyrata	AT2G33160	2	AL4G28720	AL2G38770
Alyrata	AT2G23620	2	AL4G13590	AL4G13570	AL4G13580
Alyrata	AT2G40010	2	AL4G37640	AL3G20310	AL3G22770
Alyrata	AT2G21470	2	AL4G10650	AL6G30630	AL201U10030
Alyrata	AT2G24710	2	AL4G15432	AL4G15470	AL4G15434
Alyrata	AT2G37090	2	AL4G33440	AL1G41040
Alyrata	AT2G16890	2	AL3G49610	AL3G49630	AL6G25630
Alyrata	AT2G21190	2	AL4G10290	AL2G35750	AL7G10660
Alyrata	AT2G26865	2	AL4G20080	AL4G32942	AL1G34500
Alyrata	AT2G26790	2	AL4G19980	AL1G25600
Alyrata	AT2G31040	2	AL4G26070	AL4G26150
Alyrata	AT2G25600	2	AL4G17060	AL7G19310	AL4G19630
Alyrata	AT2G40650	2	AL4G38520
Alyrata	AT2G27370	2	AL4G21320	AL4G32190
Alyrata	AT2G35612	2	AL4G31660
Alyrata	AT2G23090	2	AL4G12900
Alyrata	AT2G35470	2	AL4G31520
Alyrata	AT2G46520	2	AL4G45940	AL350U10020	AL3G34240
Alyrata	AT2G06005	2	AL3G43580	AL6G32120
Alyrata	AT2G44581	3	AL4G43600	AL4G43610	AL5G42380
Alyrata	AT2G27880	2	AL4G22360	AL1G55040	AL8G16370
Alyrata	AT2G28590	2	AL4G23080	AL1G18150
Alyrata	AT2G37000	2	AL4G33250
Alyrata	AT2G19180	2	AL3G52740	AL2G39300	AL1G29010
Alyrata	AT2G15000	2	AL3G46800	AL7G17010
Alyrata	AT2G26690	2	AL4G19700	AL1G23380	AL3G35790
Alyrata	AT2G24530	2	AL4G15070	AL7G20620	AL7G17540
Alyrata	AT2G34340	2	AL4G30290	AL1G43470
Alyrata	AT2G42290	2	AL4G40650	AL5G39500
Alyrata	AT2G40800	2	AL4G38690	AL5G37760
Alyrata	AT2G14835	2	AL3G46600
Alyrata	AT2G46990	2	AL4G46470	AL5G44860	AL5G29570
Alyrata	AT2G37950	2	AL4G34920	AL6G11160	AL6G15740
Alyrata	AT2G15370	2	AL3G47120	AL3G47130
Alyrata	AT2G06010	2	AL3G43590
Alyrata	AT2G17020	2	AL3G49810	AL1G63640
Alyrata	AT2G32020	2	AL4G27400	AL4G27410	AL3G36880
Alyrata	AT2G02290	2	AL6G34750
Alyrata	AT2G46130	2	AL4G45370	AL7G47830	AL2G11110
Alyrata	AT2G19750	4	AL8G32480	AL3G48490	AL7G23010
Alyrata	AT2G33460	2	AL4G29130	AL1G14100	AL3G38040
Alyrata	AT2G28570	2	AL4G23060
Alyrata	AT2G25680	2	AL4G17280	AL2G41190	AL7G51770
Alyrata	AT2G40480	2	AL4G38330	AL5G37590	AL5G32170
Alyrata	AT2G30695	2	AL4G25590
Alyrata	AT2G03350	2	AL5G13070	AL3G19880
Alyrata	AT2G24020	2	AL4G14070	AL7G21520
Alyrata	AT2G37210	2	AL4G33580	AL5G34370	AL4G21800
Alyrata	AT2G47530	2	AL4G47100	AL1G65520	AL5G45430
Alyrata	AT2G26100	2	AL4G18250	AL1G61720	AL3G27290
Alyrata	AT2G32790	2	AL4G28260
Alyrata	AT2G23840	2	AL1G64670
Alyrata	AT2G44730	2	AL4G43780	AL3G40630	AL7G37650
Alyrata	AT2G17030	2	AL3G49820	AL3G49860	AL8G36650	AL71U10010
Alyrata	AT2G20830	2	AL3G54000	AL3G54010
Alyrata	AT2G39518	2	AL4G36940	AL4G36950
Alyrata	AT2G16290	2	AL3G52380	AL3G52390
Alyrata	AT2G34100	2	AL4G30010
Alyrata	AT2G40410	2	AL4G38230	AL5G37490
Alyrata	AT2G18960	2	AL3G52950	AL7G22000	AL8G33330
Alyrata	AT2G36960	2	AL4G33200	AL7G11400
Alyrata	AT2G22942	2	AL4G12590
Alyrata	AT2G19760	2	AL3G48480	AL8G32420	AL3G48470
Alyrata	AT2G24200	2	AL4G14400	AL7G21170	AL7G21180
Alyrata	AT2G05790	2	AL3G43300	AL8G30720	AL7G26010
Alyrata	AT2G44590	2	AL4G43630	AL5G42400	AL1G26850
Alyrata	AT2G41050	2	AL4G39020	AL7G33720	AL7G14130
Alyrata	AT2G25080	2	AL4G16210	AL6G46180	AL4G42030
Alyrata	AT2G34490	2	AL4G30460	AL4G30470
Alyrata	AT2G36610	2	AL4G32790	AL6G13340	AL6G13350	AL6G13360
Alyrata	AT2G37080	2	AL4G33430	AL5G34260	AL8G36820
Alyrata	AT2G02090	2	AL5G11350
Alyrata	AT2G04041	4	AL5G13890	AL5G13880	AL5G13870	AL5G13910
Alyrata	AT2G30050	2	AL4G24820	AL3G10870
Alyrata	AT2G36290	2	AL4G32390	AL5G27800	AL5G35280
Alyrata	AT2G23300	2	AL4G13190	AL7G13590	AL8G44050
Alyrata	AT2G47610	2	AL4G47190	AL5G45640	AL7G28230	AL8G21100	AL2G35450
Alyrata	AT2G33210	2	AL4G28830	AL3G39390	AL3G26020
Alyrata	AT2G24940	2	AL4G16000	AL8G26620	AL5G28400	AL7G40860
Alyrata	AT2G27840	2	AL4G22390	AL5G22980
Alyrata	AT2G24520	2	AL4G15040
Alyrata	AT2G01880	2	AL5G10990
Alyrata	AT2G13960	6	AL6G11570	AL3G20520
Alyrata	AT2G35350	2	AL4G31400	AL4G46390
Alyrata	AT2G25320	2	AL4G16700
Alyrata	AT2G36870	2	AL4G33080	AL5G23450
Alyrata	AT2G03930	101	AL6G29710	AL3G29900	AL1G21680	AL1G63410	AL8G32290
Alyrata	AT2G32770	2	AL4G28220	AL3G18380	AL7G42800
Alyrata	AT2G32590	2	AL4G27990
Alyrata	AT2G35040	2	AL4G31070
Alyrata	AT2G20390	2	AL3G53360
Alyrata	AT2G02730	2	AL5G11920	AL1G38520	AL1G14690
Alyrata	AT2G37980	2	AL4G34960	AL5G35120	AL6G11120	AL7G44390
Alyrata	AT2G19340	3	AL7G22380
Alyrata	AT2G34700	2	AL4G30690	AL1G41840	AL4G29510	AL6G15390
Alyrata	AT2G22250	2	AL4G11730	AL2G37870	AL5G24220	AL2G41140	AL6G32390
Alyrata	AT2G20160	2	AL3G47920	AL5G12840
Alyrata	AT2G31510	2	AL4G26770	AL1G15830	AL2G22120
Alyrata	AT2G07505	2	AL1G49470	AL9U10420	AL22U10020	AL2G18820	AL4G16420
Alyrata	AT2G31470	2	AL2G14000	AL8G43560	AL2G14020	AL4G27390
Alyrata	AT2G31620	2	AL1G61270	AL4G26870
Alyrata	AT2G03140	2	AL5G12790	AL5G31010
Alyrata	AT2G16120	2	AL3G52220	AL3G52230	AL3G32220
Alyrata	AT2G32010	2	AL4G27370	AL1G15320	AL5G46090
Alyrata	AT2G29490	2	AL4G24180	AL4G24060	AL4G24190
Alyrata	AT2G35660	2	AL4G31740	AL4G24500	AL7G10420
Alyrata	AT2G31820	2	AL4G27080	AL1G15550
Alyrata	AT2G42530	2	AL4G41070	AL4G41090	AL5G13670
Alyrata	AT2G13820	2	AL3G45660	AL8G41350	AL1G67220	AL5G33140
Alyrata	AT2G48130	2	AL4G47760	AL3G36900	AL7G41050
Alyrata	AT2G23230	2	AL4G13120
Alyrata	AT2G26210	2	AL4G18760
Alyrata	AT2G23050	2	AL4G12770	AL4G12710	AL7G13170
Alyrata	AT2G46090	2	AL4G45320
Alyrata	AT2G06510	2	AL3G43800	AL7G34960	AL1G45720
Alyrata	AT2G40850	2	AL4G38800	AL5G37970
Alyrata	AT2G30140	2	AL4G24960	AL4G24980
Alyrata	AT2G33370	4	AL3G14390	AL1G14130	AL4G29020
Alyrata	AT2G05060	4	AL4G40270	AL4G19792	AL3G42710	AL4G40260
Alyrata	AT2G33350	2	AL4G29000	AL1G14150	AL2G11320
Alyrata	AT2G42920	2	AL4G41560
Alyrata	AT2G36800	2	AL4G32990	AL4G32980
Alyrata	AT2G35340	2	AL4G31370	AL1G46740	AL7G28140
Alyrata	AT2G19360	2	AL3G48960	AL3G50750
Alyrata	AT2G20310	2	AL3G53260	AL7G23840
Alyrata	AT2G18190	3	AL3G51420	AL3G51400	AL5G31340
Alyrata	AT2G20870	2	AL3G54120	AL7G24440
Alyrata	AT2G43540	2	AL4G42340
Alyrata	AT2G13810	2	AL3G45650	AL7G17800	AL2G41140
Alyrata	AT2G42410	2	AL409U10030	AL4G40840
Alyrata	AT2G24270	2	AL4G14600
Alyrata	AT2G13295	3	AL3G38030	AL3G45240	AL3G38390	AL8G32240
Alyrata	AT2G33190	2	AL4G28770	AL4G28780	AL8G17590
Alyrata	AT2G13370	2	AL3G45270	AL4G16380	AL7G20000
Alyrata	AT2G34180	2	AL4G30080	AL1G42970
Alyrata	AT2G36770	3	AL4G32980	AL4G32990	AL4G32970	AL5G34040
Alyrata	AT2G05400	3	AL3G42870	AL3G42890
Alyrata	AT2G13980	10	AL3G32130	AL8G23160
Alyrata	AT2G47160	2	AL4G46710	AL5G45020	AL3G17470
Alyrata	AT2G42840	2	AL4G41450
Alyrata	AT2G42975	2	AL4G41610
Alyrata	AT2G46240	2	AL4G45510
Alyrata	AT2G42930	101	AL4G25880	AL7G16750	AL1G19980	AL1G43170	AL3G25470
Alyrata	AT2G47410	2	AL4G46970	AL8G23130
Alyrata	AT2G34540	2	AL4G30510
Alyrata	AT2G34270	2	AL813U10020
Alyrata	AT2G45190	2	AL4G44310	AL6G53320	AL1G18890
Alyrata	AT2G38750	2	AL4G36050
Alyrata	AT2G01630	2	AL5G10730	AL2G23990	AL1G23000	AL3G25470
Alyrata	AT2G01580	3	AL3G18830	AL6G15880	AL5G25920
Alyrata	AT2G46880	2	AL4G46340	AL181U10030	AL8G40220
Alyrata	AT2G05830	2	AL3G43360
Alyrata	AT2G20400	2	AL3G53370	AL7G23930
Alyrata	AT2G37570	2	AL4G34060	AL6G11720	AL3G24220	AL4G34100
Alyrata	AT2G28180	2	AL4G21960
Alyrata	AT2G27470	2	AL4G21460
Alyrata	AT2G43070	2	AL4G41720	AL1G15750	AL2G11540
Alyrata	AT2G47550	2	AL4G47130	AL6G50790	AL1G12180
Alyrata	AT2G46375	2	AL4G45670
Alyrata	AT2G06555	5	AL8G21500	AL5G28650	AL6G29040	AL8G33970
Alyrata	AT2G44890	3	AL4G44680	AL4G44690	AL2G28620
Alyrata	AT2G43460	3	AL5G41470	AL4G42190	AL3G52180
Alyrata	AT2G18490	3	AL3G51820	AL8G17500	AL8G18580	AL3G47500
Alyrata	AT2G46940	2	AL4G46410	AL5G44750	AL6G51680
Alyrata	AT2G05635	5	AL1G33710	AL1G33740
Alyrata	AT2G37540	2	AL4G34030	AL6G11800
Alyrata	AT2G31450	2	AL4G26720	AL1G15860
Alyrata	AT2G01913	2	AL5G11040
Alyrata	AT2G17180	2	AL3G50040	AL7G15890	AL1G10250
Alyrata	AT2G30820	2	AL4G25750	AL1G16670	AL1G13640
Alyrata	AT2G04560	2	AL3G42200	AL1G13210	AL1G10030	AL4G27190
Alyrata	AT2G14530	2	AL3G46080	AL8G41840
Alyrata	AT2G28060	2	AL4G22120	AL6G32790	AL7G38680
Alyrata	AT2G34350	2	AL4G30300	AL4G30310
Alyrata	AT2G02570	2	AL5G11840
Alyrata	AT2G33480	2	AL4G29150	AL6G23790
Alyrata	AT2G36560	2	AL4G32730
Alyrata	AT2G03800	2	AL5G13590	AL3G42500
Alyrata	AT2G26890	2	AL4G20110	AL552U10010
Alyrata	AT2G42880	2	AL4G41490	AL3G27030	AL1G62060
Alyrata	AT2G26520	2	AL4G19370	AL5G39080
Alyrata	AT2G30290	2	AL4G25140	AL5G33620
Alyrata	AT2G34900	2	AL4G30910	AL5G32870
Alyrata	AT2G43745	2	AL4G42610	AL4G42570
Alyrata	AT2G43530	6	AL4G42310	AL4G42320	AL1G53780	AL8G26520
Alyrata	AT2G34830	2	AL4G30850	AL1G44710
Alyrata	AT2G34360	2	AL4G30330	AL8G26880	AL2G33500
Alyrata	AT2G01750	2	AL5G10870	AL1G26860
Alyrata	AT2G13440	2	AL3G45320
Alyrata	AT2G33150	2	AL4G28710	AL1G14430	AL8G22050
Alyrata	AT2G44525	2	AL4G43550
Alyrata	AT2G24480	2	AL4G14960	AL8G17380	AL4G15690	AL4G18590	AL4G14890
Alyrata	AT2G31830	2	AL4G27090	AL1G15540	AL4G42770
Alyrata	AT2G17740	3	AL4G43350
Alyrata	AT2G31425	2	AL4G26680	AL6G44660	AL4G26690	AL1G25150
Alyrata	AT2G03010	8	AL7G38350	AL7G38400	AL7G46110
Alyrata	AT2G02880	2	AL5G12440	AL8G39090
Alyrata	AT2G18850	2	AL3G53100
Alyrata	AT2G01850	2	AL5G10960	AL1G26730
Alyrata	AT2G03505	2	AL5G13270	AL1G25650
Alyrata	AT2G15010	2	AL3G46810	AL7G45500	AL3G46820
Alyrata	AT2G44925	2	AL4G44030
Alyrata	AT2G37530	2	AL4G34020	AL1G18080	AL4G23260
Alyrata	AT2G32310	2	AL4G27710
Alyrata	AT2G46740	2	AL4G46210	AL4G46230
Alyrata	AT2G17260	2	AL3G50120	AL7G15880
Alyrata	AT2G45680	2	AL4G44850	AL8G26220
Alyrata	AT2G36690	2	AL4G32870	AL5G42510
Alyrata	AT2G34555	2	AL4G30520	AL1G43920	AL2G38810
Alyrata	AT2G42600	2	AL4G41160	AL1G61740	AL3G27260
Alyrata	AT2G41740	2	AL4G40050	AL5G38940	AL7G22030
Alyrata	AT2G17390	2	AL3G50270	AL7G15720
Alyrata	AT2G37840	2	AL4G34790	AL5G34910	AL5G44560	AL8G13400
Alyrata	AT2G39590	2	AL4G37000	AL8G36410
Alyrata	AT2G26020	5	AL1G66200	AL2G35840	AL7G45400	AL2G35830	AL1G65590	AL8G15430
Alyrata	AT2G46530	2	AL4G45950	AL5G44410	AL7G29340	AL2G17120
Alyrata	AT2G30780	2	AL4G25710	AL4G25690	AL4G47600
Alyrata	AT2G03120	2	AL5G12770
Alyrata	AT2G28400	2	AL4G21630	AL8G37270	AL5G23750
Alyrata	AT2G13500	7	AL8G23770	AL3G39280	AL8G20550
Alyrata	AT2G38080	2	AL4G35080	AL6G11000	AL8G35240	AL6G12570
Alyrata	AT2G42590	2	AL4G41140	AL1G39260
Alyrata	AT2G34680	2	AL4G30670
Alyrata	AT2G39330	2	AL4G36670	AL4G36650	AL5G26060
Alyrata	AT2G38695	2	AL4G35990
Alyrata	AT2G20616	3	AL3G53930
Alyrata	AT2G03680	2	AL5G13470	AL2G28320
Alyrata	AT2G16510	4	AL3G49100	AL7G10820	AL1G32640	AL7G16480
Alyrata	AT2G16676	101	AL8G23770	AL5G35340	AL3G39280	AL8G20550
Alyrata	AT2G07690	2	AL3G44220	AL8G12180
Alyrata	AT2G41130	2	AL4G39100	AL5G38140
Alyrata	AT2G07640	3	AL3G24480
Alyrata	AT2G17990	2	AL3G51060	AL6G43540	AL8G45270
Alyrata	AT2G48110	2	AL4G47710	AL3G38260
Alyrata	AT2G38960	2	AL4G36270	AL2G31950
Alyrata	AT2G07190	2	AL5G27080	AL1G30000	AL1G58560	AL1G58670	AL1G57050
Alyrata	AT2G42580	2	AL4G41130	AL5G40380	AL1G61730
Alyrata	AT2G20585	2	AL3G53640	AL1G42020	AL4G29640
Alyrata	AT2G43570	2	AL4G42370	AL4G42390
Alyrata	AT2G22260	2	AL4G11740
Alyrata	AT2G03870	2	AL5G13680	AL4G13960
Alyrata	AT2G43110	2	AL4G41770	AL401U10010
Alyrata	AT2G31140	2	AL4G26330	AL1G16180
Alyrata	AT2G31218	2	AL4G26430
Alyrata	AT2G40760	2	AL4G38640	AL4G34430	AL1G19770	AL1G30210
Alyrata	AT2G18390	2	AL3G51670
Alyrata	AT2G18150	2	AL3G51340	AL7G14660
Alyrata	AT2G37750	2	AL4G34680
Alyrata	AT2G29260	2	AL4G23840
Alyrata	AT2G25870	2	AL4G17700
Alyrata	AT2G47580	2	AL4G47150	AL4G25110	AL1G17000
Alyrata	AT2G22450	2	AL4G11950	AL8G41660	AL8G36270
Alyrata	AT2G26580	2	AL4G19550	AL1G18890
Alyrata	AT2G47500	2	AL4G47070	AL6G38930	AL1G19630
Alyrata	AT2G21420	5	AL4G16800
Alyrata	AT2G22807	2	AL4G12380
Alyrata	AT2G20650	2	AL3G53730	AL7G24220
Alyrata	AT2G32415	2	AL4G27810	AL1G64840	AL7G44760
Alyrata	AT2G38790	2	AL4G36090	AL4G20280	AL4G20420
Alyrata	AT2G25565	2	AL4G17000
Alyrata	AT2G23220	2	AL4G13094	AL4G13070	AL4G13110
Alyrata	AT2G30220	2	AL4G25050	AL4G25170
Alyrata	AT2G47210	2	AL4G46770
Alyrata	AT2G35190	2	AL4G31200	AL3G30520	AL1G54830
Alyrata	AT2G22010	2	AL4G11330
Alyrata	AT2G30150	2	AL4G24980	AL4G24960
Alyrata	AT2G36985	2	AL4G33230	AL5G34120
Alyrata	AT2G47830	2	AL4G47410
Alyrata	AT2G47120	5	AL4G46670	AL4G46690	AL4G46700
Alyrata	AT2G41850	2	AL4G40180	AL5G39090	AL3G19350
Alyrata	AT2G36710	2	AL4G32920	AL4G32900	AL1G15110	AL6G31250
Alyrata	AT2G41100	2	AL4G39070
Alyrata	AT2G41200	2	AL4G39170
Alyrata	AT2G32380	2	AL4G27760	AL4G27750	AL1G14980
Alyrata	AT2G31750	2	AL4G27010	AL1G15580
Alyrata	AT2G41490	2	AL4G39580	AL5G38710
Alyrata	AT2G20860	2	AL3G54090	AL3G54110	AL6G18880
Alyrata	AT2G07360	2	AL3G44140
Alyrata	AT2G42620	2	AL4G41180
Alyrata	AT2G43310	2	AL4G41990
Alyrata	AT2G41680	2	AL4G39980	AL3G50290	AL7G15710
Alyrata	AT2G19020	5	AL3G52890	AL3G52880
Alyrata	AT2G01918	2	AL5G11050
Alyrata	AT2G19980	2	AL3G48180	AL3G48240
Alyrata	AT2G21040	9	AL4G10120	AL1G32890
Alyrata	AT2G40080	2	AL301U10020	AL4G37700	AL4G24680
Alyrata	AT2G40660	2	AL4G38530	AL7G42740	AL2G17960
Alyrata	AT2G04790	2	AL3G42380
Alyrata	AT2G19610	2	AL4G20390	AL6G19590	AL5G24010
Alyrata	AT2G10260	5	AL3G40680	AL6G43460	AL8G21960	AL3G43290
Alyrata	AT2G25482	2	AL4G16900
Alyrata	AT2G32530	2	AL4G27920	AL4G27935	AL4G28012	AL7G40300
Alyrata	AT2G14285	3	AL7G21930	AL3G45950	AL5G41860
Alyrata	AT2G27090	2	AL4G20760	AL7G12000
Alyrata	AT2G46340	2	AL4G45640	AL6G45270	AL3G27760
Alyrata	AT2G35605	2	AL4G31640	AL1G45830	AL3G13360
Alyrata	AT2G05250	3	AL3G42800	AL8G27800
Alyrata	AT2G22370	2	AL4G11870
Alyrata	AT2G19350	2	AL3G48970	AL7G22400	AL5G19080
Alyrata	AT2G45040	2	AL4G44130	AL7G38110
Alyrata	AT2G23610	2	AL4G13580	AL4G13560
Alyrata	AT2G29450	2	AL4G24030	AL4G24020
Alyrata	AT2G44140	2	AL4G43020	AL5G42130
Alyrata	AT2G47060	2	AL4G46560	AL5G44960
Alyrata	AT2G28990	3	AL4G23520
Alyrata	AT2G42960	2	AL4G41590	AL5G41000
Alyrata	AT2G01440	2	AL5G10420	AL3G10030
Alyrata	AT2G33180	2	AL569U10010	AL4G28740
Alyrata	AT2G18010	2	AL3G51080	AL7G14930
Alyrata	AT2G29870	101	AL7G35100	AL7G35260	AL1G45990	AL7G46720	AL7G46710
Alyrata	AT2G21240	2	AL4G10380	AL7G10800
Alyrata	AT2G43180	2	AL4G41840	AL7G19660	AL2G37220
Alyrata	AT2G46600	2	AL4G46030	AL8G29840	AL7G25540
Alyrata	AT2G45270	2	AL4G44370	AL7G30880
Alyrata	AT2G02500	2	AL5G11770
Alyrata	AT2G42660	2	AL4G41210	AL4G35390	AL4G37980
Alyrata	AT2G15260	2	AL3G46960	AL3G16160
Alyrata	AT2G21080	2	AL4G10170
Alyrata	AT2G20720	2	AL3G53810	AL5G30410
Alyrata	AT2G27270	2	AL4G21180
Alyrata	AT2G40610	2	AL4G38480	AL6G15130
Alyrata	AT2G35615	2	AL4G31680	AL1G49600	AL7G43740
Alyrata	AT2G10970	2	AL3G44770
Alyrata	AT2G20050	2	AL3G48050	AL3G17160
Alyrata	AT2G21830	2	AL4G11120	AL4G11150	AL4G11160	AL4G11140
Alyrata	AT2G17070	2	AL3G49920	AL3G49890	AL3G49930
Alyrata	AT2G17580	2	AL3G50550	AL1G41610
Alyrata	AT2G02390	2	AL5G11620	AL5G11610
Alyrata	AT2G35770	2	AL4G31880
Alyrata	AT2G05720	3	AL4G39590	AL3G43260
Alyrata	AT2G17975	2	AL3G51010	AL6G37290
Alyrata	AT2G01780	2	AL5G10910
Alyrata	AT2G20810	2	AL3G53920	AL1G31020
Alyrata	AT2G25735	2	AL4G17390
Alyrata	AT2G37870	2	AL4G34810	AL6G15890	AL5G34980
Alyrata	AT2G30890	2	AL283U10010	AL7G36130
Alyrata	AT2G15740	2	AL3G51820	AL8G18580	AL8G17500	AL3G47500
Alyrata	AT2G01610	2	AL5G10710	AL1G26920	AL2G30160
Alyrata	AT2G16800	2	AL3G49540	AL7G16140
Alyrata	AT2G45380	2	AL4G44510	AL6G16280	AL7G30850
Alyrata	AT2G29320	3	AL4G23860	AL4G23890	AL4G23900
Alyrata	AT2G29800	2	AL4G24350	AL4G24610	AL4G24330
Alyrata	AT2G44060	2	AL4G42930	AL4G45390
Alyrata	AT2G46470	2	AL4G45780	AL8G38820	AL5G28850	AL4G45770
Alyrata	AT2G23560	4	AL4G13560	AL4G13540	AL4G13580	AL7G13930
Alyrata	AT2G38630	2	AL4G35900	AL5G35230
Alyrata	AT2G41110	6	AL4G20560	AL5G38180	AL5G21780	AL6G32820
Alyrata	AT2G02890	5	AL5G12460	AL5G12490	AL5G12480	AL5G12470
Alyrata	AT2G38470	2	AL4G35750	AL6G17280
Alyrata	AT2G05260	2	AL3G42810	AL6G45050
Alyrata	AT2G36724	2	AL4G32942	AL4G20080
Alyrata	AT2G47930	2	AL39U10120	AL4G47520
Alyrata	AT2G25470	2	AL4G16880	AL2G34080	AL1G64890
Alyrata	AT2G36630	2	AL4G32810	AL4G17410
Alyrata	AT2G27860	2	AL4G22370	AL1G18610	AL3G29200	AL1G22310
Alyrata	AT2G02170	2	AL5G11450	AL1G44260	AL2G26260
Alyrata	AT2G02810	2	AL5G12020	AL1G26250	AL8G36260
Alyrata	AT2G45700	2	AL4G44880	AL5G15520	AL1G40820
Alyrata	AT2G04700	2	AL3G42320
Alyrata	AT2G43240	2	AL4G41900	AL5G41220	AL7G47530
Alyrata	AT2G36660	2	AL4G32840
Alyrata	AT2G06020	2	AL3G43640	AL3G43660
Alyrata	AT2G32850	2	AL4G28350	AL6G18550
Alyrata	AT2G05900	6	AL3G43410
Alyrata	AT2G37680	2	AL4G34610
Alyrata	AT2G17000	2	AL3G49790	AL3G49800
Alyrata	AT2G42190	2	AL4G40550	AL5G39580
Alyrata	AT2G31530	2	AL4G26780	AL3G52100
Alyrata	AT2G23460	2	AL4G13450	AL7G16880	AL1G46020
Alyrata	AT2G44640	2	AL4G43670	AL3G18130
Alyrata	AT2G04865	2	AL3G42490	AL4G16100	AL1G30280	AL7G46800
Alyrata	AT2G18070	5	AL2G30210	AL1G36840
Alyrata	AT2G23940	2	AL4G13970	AL7G21640
Alyrata	AT2G01870	2	AL5G10980
Alyrata	AT2G30520	2	AL4G25400	AL8G43940
Alyrata	AT2G36460	2	AL4G32640	AL5G33720	AL6G13200
Alyrata	AT2G31180	2	AL4G26380	AL1G16140	AL3G37900
Alyrata	AT2G24040	2	AL4G14094	AL7G24510	AL7G21480
Alyrata	AT2G18530	6	AL5G24900
Alyrata	AT2G01740	2	AL5G10840
Alyrata	AT2G02030	2	AL5G11230	AL5G11330
Alyrata	AT2G39060	2	AL4G36370
Alyrata	AT2G38770	2	AL4G36070
Alyrata	AT2G34670	2	AL4G30660	AL5G31710
Alyrata	AT2G20515	2	AL3G53530
Alyrata	AT2G35310	2	AL457U10020	AL3G52300	AL6G20180	AL8G11360
Alyrata	AT2G31090	2	AL4G26280	AL3G53600
Alyrata	AT2G01250	2	AL5G10200	AL788U10010	AL3G25490	AL4G43000
Alyrata	AT2G32150	2	AL4G27500
Alyrata	AT2G46610	2	AL4G46040	AL5G44440
Alyrata	AT2G18860	2	AL3G53080	AL7G21910	AL1G41230
Alyrata	AT2G38740	2	AL4G36040	AL4G26360	AL1G25760
Alyrata	AT2G16990	2	AL3G49780	AL3G49740	AL3G49770	AL8G19550
Alyrata	AT2G17660	2	AL3G50630	AL7G15480
Alyrata	AT2G17010	5	AL3G49800	AL3G49790	AL2G39010
Alyrata	AT2G20340	2	AL3G53290	AL7G23850
Alyrata	AT2G34380	2	AL4G30350	AL1G43590	AL6G27400
Alyrata	AT2G47630	2	AL4G47210	AL5G45630
Alyrata	AT2G33280	2	AL4G28920	AL1G14250	AL2G19380
Alyrata	AT2G26680	2	AL4G19680
Alyrata	AT2G34030	2	AL4G29910	AL4G29900	AL1G42730
Alyrata	AT2G01730	2	AL5G10820	AL2G15430	AL6G35190
Alyrata	AT2G35110	2	AL4G31120
Alyrata	AT2G36500	2	AL4G32690	AL5G33740
Alyrata	AT2G21110	2	AL4G10200	AL7G10590
Alyrata	AT2G22155	3	AL449U10010	AL4G11610	AL4G11500	AL3G13300
Alyrata	AT2G29810	4	AL4G24330	AL4G24350	AL4G24610	AL4G24320
Alyrata	AT2G44150	2	AL4G43030	AL5G42140	AL7G21250
Alyrata	AT2G40670	2	AL4G38540	AL5G37710
Alyrata	AT2G36440	2	AL4G32620
Alyrata	AT2G18700	2	AL3G52090
Alyrata	AT2G20463	2	AL3G53460
Alyrata	AT2G38560	2	AL4G35840	AL4G35490	AL4G35420
Alyrata	AT2G20180	2	AL3G47910	AL7G23690
Alyrata	AT2G43420	2	AL4G42160	AL4G18840	AL1G53470
Alyrata	AT2G40590	2	AL4G38440	AL4G38360	AL5G37670
Alyrata	AT2G29980	2	AL4G24730	AL6G15470	AL3G22700	AL3G23750
Alyrata	AT2G03430	2	AL5G13180	AL8G45550	AL7G34940
Alyrata	AT2G48090	2	AL4G47690
Alyrata	AT2G46310	2	AL4G45610	AL5G44020
Alyrata	AT2G32960	2	AL4G28480	AL1G14740	AL6G47740
Alyrata	AT2G16630	2	AL3G49260
Alyrata	AT2G10965	2	AL6G39970
Alyrata	AT2G45810	2	AL4G45020	AL5G43510	AL6G52800
Alyrata	AT2G03710	2	AL5G13490	AL6G26640
Alyrata	AT2G23260	2	AL4G13150	AL4G13140
Alyrata	AT2G42040	2	AL4G40410
Alyrata	AT2G17710	2	AL3G50710
Alyrata	AT2G16370	2	AL3G52520	AL7G16640	AL4G10740
Alyrata	AT2G25180	2	AL4G16400	AL7G19970	AL7G39060
Alyrata	AT2G40570	2	AL4G38420
Alyrata	AT2G20760	2	AL3G53870	AL4G37680	AL5G32380
Alyrata	AT2G37520	2	AL4G34010	AL5G34650	AL4G22220
Alyrata	AT2G24100	2	AL4G14190	AL7G21360	AL3G16510
Alyrata	AT2G14365	2	AL4G11840
Alyrata	AT2G42670	2	AL4G41220	AL5G40430	AL6G25940
Alyrata	AT2G18480	2	AL3G51800	AL7G14340
Alyrata	AT2G28680	2	AL4G23220	AL1G18030
Alyrata	AT2G07772	2	AL3G44650
Alyrata	AT2G19230	5	AL3G52730	AL1G15610
Alyrata	AT2G43290	2	AL4G41970	AL5G41350	AL1G15940
Alyrata	AT2G20210	2	AL3G47870
Alyrata	AT2G39970	2	AL4G37550	AL883U10010
Alyrata	AT2G47330	2	AL4G46890	AL1G33940	AL3G20830
Alyrata	AT2G23370	2	AL4G13280	AL7G17310
Alyrata	AT2G21170	2	AL4G10260	AL5G36590
Alyrata	AT2G36026	2	AL110U10020	AL4G32130	AL5G33240
Alyrata	AT2G41690	2	AL4G39990
Alyrata	AT2G38550	2	AL4G35830	AL5G38770
Alyrata	AT2G31035	2	AL4G26060	AL4G26140
Alyrata	AT2G02147	2	AL5G11400
Alyrata	AT2G48000	3	AL4G25710	AL4G25690	AL4G47600
Alyrata	AT2G17090	2	AL3G49940
Alyrata	AT2G30480	2	AL4G25360
Alyrata	AT2G22920	2	AL4G12560	AL4G12620	AL4G12650	AL4G12630
Alyrata	AT2G39220	2	AL4G36530	AL5G36060	AL7G22450	AL5G46050
Alyrata	AT2G43445	2	AL4G42180	AL4G41930	AL4G41950	AL4G37620	AL4G36610
Alyrata	AT2G33735	2	AL4G29420	AL3G12350	AL6G27660
Alyrata	AT2G29440	2	AL4G24020	AL4G24030
Alyrata	AT2G45440	2	AL4G44610	AL5G43200
Alyrata	AT2G27070	3	AL6G17430	AL5G25030
Alyrata	AT2G42540	2	AL4G41090	AL4G41070
Alyrata	AT2G24650	2	AL4G15330	AL4G15350	AL1G39030
Alyrata	AT2G04845	2	AL3G42440
Alyrata	AT2G34300	2	AL4G30230	AL1G43300	AL8G41290
Alyrata	AT2G40500	3	AL4G38450	AL4G38350	AL4G38410	AL3G14810
Alyrata	AT2G34720	2	AL4G30710	AL481U10030	AL1G44530
Alyrata	AT2G39120	2	AL4G36420	AL92U10090
Alyrata	AT2G41820	2	AL4G40140
Alyrata	AT2G39000	2	AL4G36300
Alyrata	AT2G29065	2	AL4G23630	AL1G17700
Alyrata	AT2G36695	2	AL4G32930	AL4G32890	AL5G29050
Alyrata	AT2G21790	2	AL4G11070	AL7G11360	AL2G17670	AL7G14580
Alyrata	AT2G02950	2	AL5G12550	AL1G26160	AL1G31320
Alyrata	AT2G41280	3	AL4G39240	AL4G39260
Alyrata	AT2G02870	2	AL5G12430	AL1G26210	AL1G38620
Alyrata	AT2G04780	2	AL3G42370
Alyrata	AT2G26860	2	AL4G20070	AL8G32520	AL8G32530
Alyrata	AT2G18540	3	AL7G14310	AL4G22870	AL3G36950
Alyrata	AT2G07732	3	AL2G20669	AL2G21070	AL2G21520
Alyrata	AT2G10440	2	AL5G19840	AL1G27930	AL1G27900
Alyrata	AT2G31070	2	AL4G26200	AL3G27370	AL1G61630
Alyrata	AT2G33290	2	AL4G28940	AL9U10080
Alyrata	AT2G33240	2	AL4G28870	AL1G14280
Alyrata	AT2G26360	2	AL4G19000	AL4G31920
Alyrata	AT2G30270	2	AL4G25120
Alyrata	AT2G14870	3	AL3G46680	AL6G22970
Alyrata	AT2G32765	2	AL4G28210
Alyrata	AT2G34850	5	AL4G30860	AL1G44680	AL7G33410	AL8G15380
Alyrata	AT2G13690	2	AL3G45550	AL2G11280
Alyrata	AT2G04390	4	AL6G14450	AL3G22080	AL6G16270
Alyrata	AT2G33590	2	AL4G29270	AL2G36610
Alyrata	AT2G04860	2	AL3G42460
Alyrata	AT2G42120	2	AL4G40490
Alyrata	AT2G44580	2	AL4G43620
Alyrata	AT2G47370	2	AL4G46930	AL3G49500	AL5G10370
Alyrata	AT2G03410	2	AL5G13160	AL8G10430	AL7G37430
Alyrata	AT2G48075	2	AL4G47670	AL5G45840
Alyrata	AT2G29580	2	AL4G24300	AL1G17510	AL6G17220	AL2G11400
Alyrata	AT2G19670	2	AL3G48570	AL7G22890	AL3G33680	AL3G23930
Alyrata	AT2G39190	2	AL4G36490
Alyrata	AT2G38304	2	AL4G35400
Alyrata	AT2G05350	5	AL7G46800
Alyrata	AT2G25660	2	AL4G17260	AL4G17180	AL4G17190	AL4G17200
Alyrata	AT2G02240	2	AL5G11510	AL5G11520	AL5G11590	AL5G11580
Alyrata	AT2G44690	101	AL8G12550	AL7G16200	AL1G32900	AL2G35850	AL5G31720
Alyrata	AT2G23100	8	AL1G57810
Alyrata	AT2G32690	2	AL4G28130
Alyrata	AT2G45990	2	AL4G45220
Alyrata	AT2G19770	2	AL3G48470	AL7G23090
Alyrata	AT2G29750	2	AL4G24540	AL4G24530	AL1G17410
Alyrata	AT2G07120	3	AL3G30870	AL2G24874	AL2G24872
Alyrata	AT2G33110	6	AL4G28660	AL4G28680	AL1G14460	AL1G14470
Alyrata	AT2G47270	2	AL4G46840	AL302U10010
Alyrata	AT2G19680	2	AL3G48560	AL7G22910	AL7G26760
Alyrata	AT2G37300	2	AL4G33680
Alyrata	AT2G43440	3	AL4G42180	AL4G41930
Alyrata	AT2G22990	2	AL4G12640	AL4G12650
Alyrata	AT2G17340	2	AL3G50220	AL7G15800	AL3G50210
Alyrata	AT2G17290	2	AL3G50160	AL7G15840	AL7G10150
Alyrata	AT2G19960	2	AL1G56700	AL3G19600
Alyrata	AT2G11015	3	AL4G24150	AL5G23180	AL8G20430	AL5G12220
Alyrata	AT2G23120	2	AL4G12960
Alyrata	AT2G10975	3	AL3G47380	AL8G18760	AL4G19930
Alyrata	AT2G24870	5	AL4G15990	AL5G16640	AL5G17120	AL1G66430
Alyrata	AT2G45250	3	AL7G10200
Alyrata	AT2G32788	2	AL4G28280	AL4G28240
Alyrata	AT2G15630	2	AL3G47400	AL6G11100
Alyrata	AT2G44390	4	AL4G43380	AL4G43370	AL8G16790
Alyrata	AT2G14680	2	AL3G46380
Alyrata	AT2G22125	2	AL4G11470	AL2G37660	AL1G52180
Alyrata	AT2G07040	2	AL3G43970	AL7G44190
Alyrata	AT2G39620	2	AL4G37030
Alyrata	AT2G21860	2	AL4G11170
Alyrata	AT2G42230	2	AL4G40590	AL5G39550
Alyrata	AT2G10450	9	AL7G10690
Alyrata	AT2G39990	2	AL624U10010	AL4G37580
Alyrata	AT2G28460	2	AL4G21560	AL383U10020
Alyrata	AT2G48150	2	AL4G47740	AL5G45900
Alyrata	AT2G45150	2	AL4G44260	AL5G42920
Alyrata	AT2G03060	2	AL5G12640	AL1G31230	AL2G28680
Alyrata	AT2G45320	2	AL4G44420
Alyrata	AT2G30420	2	AL136U10030	AL4G25290	AL4G25300	AL8G27860
Alyrata	AT2G39550	2	AL4G36960	AL6G23000	AL3G23680	AL6G32390
Alyrata	AT2G44920	2	AL4G44020	AL1G23540
Alyrata	AT2G28890	2	AL4G23420	AL1G17820
Alyrata	AT2G19080	2	AL3G52840
Alyrata	AT2G34470	2	AL4G30440
Alyrata	AT2G16280	2	AL3G52360	AL1G32190	AL7G16720	AL3G52400
Alyrata	AT2G40830	2	AL4G38780	AL5G37950
Alyrata	AT2G02610	4	AL2G14230
Alyrata	AT2G22140	2	AL4G11490	AL4G11110
Alyrata	AT2G24850	2	AL4G15910	AL7G24150
Alyrata	AT2G27180	2	AL172U10020	AL4G20930	AL3G23250
Alyrata	AT2G31320	2	AL4G26550	AL6G33490	AL6G50730	AL3G27210
Alyrata	AT2G17055	101	AL5G32000	AL8G13930
Alyrata	AT2G21727	5	AL4G10980	AL4G10990	AL4G16900	AL3G11060
Alyrata	AT2G41600	2	AL4G39670
Alyrata	AT2G18730	2	AL3G52120	AL7G21810	AL8G33720
Alyrata	AT2G16230	3	AL7G16750	AL8G18440	AL6G35830
Alyrata	AT2G24120	2	AL4G14220	AL6G26530	AL2G28040
Alyrata	AT2G27020	2	AL4G20540
Alyrata	AT2G24510	4	AL4G15010	AL3G30320	AL3G30600
Alyrata	AT2G42870	2	AL713U10010	AL4G41480	AL5G40650
Alyrata	AT2G42885	2	AL4G41520
Alyrata	AT2G47570	4	AL3G16220	AL6G39090
Alyrata	AT2G39470	2	AL4G36860	AL463U10010	AL5G36450
Alyrata	AT2G38690	2	AL4G35980
Alyrata	AT2G36895	2	AL4G33120
Alyrata	AT2G41530	2	AL4G39630
Alyrata	AT2G47670	2	AL4G47240	AL5G45600
Alyrata	AT2G39870	2	AL4G37440	AL5G36940
Alyrata	AT2G31990	2	AL4G27340
Alyrata	AT2G01680	2	AL5G10780
Alyrata	AT2G33845	2	AL4G29630	AL7G24130	AL1G37500
Alyrata	AT2G01710	2	AL5G10800	AL8G41720	AL6G19940
Alyrata	AT2G23150	2	AL4G13010	AL8G44000	AL1G53380
Alyrata	AT2G19450	2	AL3G48800
Alyrata	AT2G16365	2	AL3G52490	AL3G52390	AL3G52380	AL7G16670
Alyrata	AT2G18280	2	AL3G51540	AL1G53410
Alyrata	AT2G46680	2	AL4G46134	AL4G46114	AL5G44470
Alyrata	AT2G40630	2	AL4G38500	AL6G15080
Alyrata	AT2G29960	2	AL4G24710	AL8G34990	AL5G37200
Alyrata	AT2G39670	2	AL4G37080	AL3G33070	AL2G16430	AL1G57620
Alyrata	AT2G36210	2	AL4G32310
Alyrata	AT2G21710	2	AL4G10940	AL6G49940	AL4G42900	AL2G39370
Alyrata	AT2G30900	2	AL283U10020	AL2G39110
Alyrata	AT2G30620	2	AL4G25510	AL1G16770	AL3G51200
Alyrata	AT2G24692	6	AL5G31000
Alyrata	AT2G46190	5	AL4G37310	AL4G37330	AL772U10020	AL4G37290
Alyrata	AT2G01090	3	AL1G27180
Alyrata	AT2G29740	2	AL4G24530	AL4G24540	AL1G17410
Alyrata	AT2G36220	2	AL4G32320	AL5G33470
Alyrata	AT2G17620	2	AL3G50580	AL7G15530	AL1G33530
Alyrata	AT2G37710	2	AL4G34640	AL5G34800	AL6G50680
Alyrata	AT2G35736	2	AL4G31830	AL7G27920	AL7G38420
Alyrata	AT2G45000	2	AL4G44100
Alyrata	AT2G38700	2	AL4G36000	AL5G35290
Alyrata	AT2G31570	2	AL762U10010	AL4G26830
Alyrata	AT2G28720	2	AL4G23250	AL1G18070
Alyrata	AT2G27389	2	AL4G21350
Alyrata	AT2G20260	2	AL3G47830	AL7G23750
Alyrata	AT2G35260	2	AL4G31300	AL716U10010	AL7G36690
Alyrata	AT2G16380	2	AL3G52530	AL7G16630
Alyrata	AT2G28430	2	AL4G21590
Alyrata	AT2G41560	2	AL4G39660	AL5G38870
Alyrata	AT2G23950	2	AL4G13990	AL7G21620	AL6G26870
Alyrata	AT2G27280	2	AL4G21190	AL4G21200	AL1G53070
Alyrata	AT2G01520	2	AL5G13150	AL5G10520	AL7G42370
Alyrata	AT2G41230	2	AL4G39210
Alyrata	AT2G46750	3	AL4G46230	AL4G46210	AL8G32230	AL3G38410
Alyrata	AT2G36120	2	AL4G32210
Alyrata	AT2G28500	2	AL4G22880	AL1G18180
Alyrata	AT2G13840	2	AL3G45670
Alyrata	AT2G45500	2	AL4G44670	AL5G16250
Alyrata	AT2G15660	3	AL3G39810
Alyrata	AT2G41910	2	AL4G40260	AL4G40270
Alyrata	AT2G45600	2	AL4G44770	AL4G44780	AL8G39000
Alyrata	AT2G43390	2	AL4G42120
Alyrata	AT2G18670	2	AL3G52060	AL7G21780
Alyrata	AT2G43760	2	AL4G42630
Alyrata	AT2G29605	3	AL4G39300	AL6G44230	AL1G57110
Alyrata	AT2G22750	2	AL4G12280	AL4G12290
Alyrata	AT2G39360	2	AL4G36710
Alyrata	AT2G22850	2	AL4G12430	AL7G12950	AL334U10020	AL8G43580
Alyrata	AT2G26240	2	AL4G18820	AL5G21490
Alyrata	AT2G23110	3	AL4G12960	AL4G12950
Alyrata	AT2G44350	2	AL4G43330	AL5G42300
Alyrata	AT2G29360	2	AL4G23920	AL41U10050	AL4G23710
Alyrata	AT2G36620	3	AL5G33850	AL4G32800	AL4G43960
Alyrata	AT2G37150	2	AL4G33500
Alyrata	AT2G45360	2	AL4G44500	AL5G43080	AL2G12920
Alyrata	AT2G04037	3	AL5G13890	AL5G13880	AL5G13870	AL5G13910
Alyrata	AT2G46020	2	AL4G45240	AL6G30790
Alyrata	AT2G01660	2	AL5G10760	AL7G46480	AL2G30120	AL5G43020
Alyrata	AT2G04040	2	AL3G41720	AL3G41760
Alyrata	AT2G30590	2	AL4G25480	AL3G14730	AL6G40670
Alyrata	AT2G38050	2	AL4G35050	AL6G26880
Alyrata	AT2G36380	2	AL4G32540	AL2G25230	AL1G27640
Alyrata	AT2G25625	2	AL4G17110
Alyrata	AT2G14760	2	AL3G46540	AL7G17570
Alyrata	AT2G21950	2	AL4G11270
Alyrata	AT2G16405	2	AL3G52590
Alyrata	AT2G23770	2	AL4G13790	AL4G29250	AL3G10290
Alyrata	AT2G20930	2	AL4G10060	AL2G40970	AL6G52910
Alyrata	AT2G17540	2	AL3G50510	AL7G15660
Alyrata	AT2G44175	3	AL4G43100	AL4G43090	AL4G43070	AL8G32920	AL4G43120
Alyrata	AT2G31430	2	AL4G26690	AL6G44630	AL6G44660	AL5G36930
Alyrata	AT2G21160	2	AL4G10250	AL3G49200
Alyrata	AT2G34010	2	AL4G29890	AL1G42700
Alyrata	AT2G40925	2	AL4G38870	AL4G38850	AL4G38860	AL1G54860
Alyrata	AT2G22760	2	AL4G12290	AL4G12300	AL4G12280
Alyrata	AT2G04050	2	AL3G41730	AL3G41760
Alyrata	AT2G01590	2	AL5G10680
Alyrata	AT2G21290	2	AL4G10430
Alyrata	AT2G20825	2	AL3G53990	AL7G24410
Alyrata	AT2G26620	101	AL6G43180	AL4G38120	AL1G51540	AL1G29380	AL4G28720
Alyrata	AT2G24830	2	AL4G15870
Alyrata	AT2G01370	2	AL1G64200	AL1G64450
Alyrata	AT2G33780	2	AL4G29490	AL1G41830
Alyrata	AT2G28020	4	AL4G21890
Alyrata	AT2G34510	2	AL4G30480	AL1G43870
Alyrata	AT2G26720	2	AL4G26320	AL4G24360	AL4G26160
Alyrata	AT2G35510	2	AL4G31560	AL1G46370
Alyrata	AT2G29370	2	AL4G23930	AL4G23710
Alyrata	AT2G26390	2	AL4G19030	AL4G16500	AL5G23760
Alyrata	AT2G03070	2	AL5G12650
Alyrata	AT2G40700	2	AL4G38570	AL8G43610
Alyrata	AT2G16900	2	AL3G49660	AL7G16110
Alyrata	AT2G18520	2	AL3G51870	AL7G14330
Alyrata	AT2G27190	2	AL4G20980	AL6G47180	AL3G52600
Alyrata	AT2G44070	4	AL7G51900	AL4G42950	AL1G55800	AL3G18600
Alyrata	AT2G38820	2	AL4G36120	AL3G37380	AL5G35630
Alyrata	AT2G32200	2	AL4G27560	AL4G27570	AL4G27550
Alyrata	AT2G27760	2	AL4G22540
Alyrata	AT2G02760	2	AL5G11960	AL1G26290	AL8G39430	AL2G29060
Alyrata	AT2G16780	2	AL3G49520	AL7G16170	AL8G34330
Alyrata	AT2G26420	2	AL4G19110	AL1G35380	AL2G37970
Alyrata	AT2G23930	2	AL4G13960	AL3G23040	AL5G13680
Alyrata	AT2G04170	2	AL3G41900	AL3G41880	AL3G41890
Alyrata	AT2G33670	2	AL4G29340	AL1G51390
Alyrata	AT2G04305	2	AL3G42000
Alyrata	AT2G31310	2	AL4G26540	AL4G40890
Alyrata	AT2G01920	2	AL5G11060	AL1G26670
Alyrata	AT2G45610	2	AL4G44780	AL4G44770	AL8G39000
Alyrata	AT2G01510	2	AL5G10510	AL7G33070
Alyrata	AT2G18230	2	AL3G51470
Alyrata	AT2G40230	2	AL4G37950	AL1G41150
Alyrata	AT2G14080	4	AL20U10060	AL20U10020	AL7G52380	AL1G67210
Alyrata	AT2G18245	2	AL3G51510	AL3G33620
Alyrata	AT2G33090	2	AL4G28640	AL4G28320
Alyrata	AT2G24090	2	AL4G14180
Alyrata	AT2G40370	2	AL4G38190	AL6G15290	AL4G25040
Alyrata	AT2G38570	2	AL4G35850
Alyrata	AT2G05760	2	AL3G43280	AL4G30090
Alyrata	AT2G15900	2	AL3G47740	AL1G27330
Alyrata	AT2G29990	2	AL4G24740	AL1G17330
Alyrata	AT2G30700	2	AL4G25600	AL2G14150
Alyrata	AT2G29530	2	AL4G24240
Alyrata	AT2G35550	2	AL4G31600	AL5G11070
Alyrata	AT2G02910	2	AL5G12510	AL1G49050	AL6G43230
Alyrata	AT2G32820	2	AL4G28320	AL4G28640
Alyrata	AT2G05140	3	AL4G34620
Alyrata	AT2G32270	3	AL1G15100	AL5G13830	AL3G24430
Alyrata	AT2G26160	2	AL4G18420	AL5G14310
Alyrata	AT2G03560	2	AL5G13320	AL7G52550	AL7G52570	AL5G13350
Alyrata	AT2G39630	2	AL4G37040
Alyrata	AT2G21650	3	AL7G11230	AL4G10850	AL2G35170
Alyrata	AT2G35585	2	AL4G31620	AL1G46040
Alyrata	AT2G19520	2	AL3G48730	AL7G22580
Alyrata	AT2G06090	2	AL3G43740	AL4G15572	AL3G43730
Alyrata	AT2G18110	2	AL3G51290	AL1G44150	AL6G22890
Alyrata	AT2G01070	2	AL5G10020	AL2G32170
Alyrata	AT2G14660	2	AL3G46300
Alyrata	AT2G15980	101	AL7G50600	AL7G26160	AL7G49460	AL1G24190	AL6G11100
Alyrata	AT2G28650	2	AL228U10010	AL4G23180	AL1G17940
Alyrata	AT2G32940	2	AL4G28460	AL6G32770
Alyrata	AT2G38320	2	AL4G35510	AL6G10430
Alyrata	AT2G40260	2	AL4G37980	AL4G35390	AL4G41210
Alyrata	AT2G19480	2	AL3G48770	AL8G32810	AL7G26870	AL3G25860
Alyrata	AT2G47430	2	AL4G46990	AL6G40800	AL5G30070	AL3G50850	AL5G30120
Alyrata	AT2G20070	2	AL3G48020	AL4G16640
Alyrata	AT2G42180	2	AL4G40540	AL5G39600	AL6G16900
Alyrata	AT2G35035	2	AL4G31060
Alyrata	AT2G28450	2	AL4G21570	AL3G35360
Alyrata	AT2G17760	2	AL3G50770	AL7G15170	AL5G31790
Alyrata	AT2G17830	5	AL3G29670	AL3G53140	AL3G53160
Alyrata	AT2G38110	2	AL4G35110	AL6G53050	AL1G10770
Alyrata	AT2G28160	2	AL4G21990
Alyrata	AT2G23142	3	AL4G12990	AL4G13000	AL1G49830	AL6G26180	AL3G49390
Alyrata	AT2G36295	2	AL4G32400
Alyrata	AT2G15270	2	AL3G46990
Alyrata	AT2G33510	2	AL4G29180	AL1G41580
Alyrata	AT2G39370	2	AL4G36720	AL4G33760	AL4G34370
Alyrata	AT2G33410	2	AL4G29080	AL7G41990
Alyrata	AT2G36580	2	AL4G32750	AL5G33800
Alyrata	AT2G27010	101	AL7G40290	AL8G20150	AL3G33800	AL3G33760	AL3G34900
Alyrata	AT2G35820	3	AL4G31940	AL4G31930
Alyrata	AT2G29045	3	AL7G22160	AL3G47880	AL7G22150
Alyrata	AT2G26400	2	AL4G19080	AL7G41280	AL7G41250
Alyrata	AT2G13895	101	AL6G11580	AL5G15330	AL4G14040	AL2G14230	AL77U10060
Alyrata	AT2G37960	2	AL4G34930	AL5G35070
Alyrata	AT2G43340	2	AL4G42020	AL1G15810	AL762U10020
Alyrata	AT2G29220	2	AL4G23820	AL4G23790	AL295U10010	AL4G23830	AL4G23780
Alyrata	AT2G46970	2	AL4G46450	AL5G44870	AL5G44770	AL5G29590
Alyrata	AT2G43261	2	AL4G41940
Alyrata	AT2G02320	3	AL5G11560	AL5G11580
Alyrata	AT2G42430	2	AL4G40860	AL5G39890	AL3G13570
Alyrata	AT2G33630	2	AL4G29300	AL2G36580
Alyrata	AT2G41310	2	AL4G39290	AL5G38520
Alyrata	AT2G33835	2	AL4G29610	AL3G31950	AL1G55670
Alyrata	AT2G30395	2	AL4G25260	AL1G16950
Alyrata	AT2G27240	2	AL4G21150	AL1G18850	AL1G18840
Alyrata	AT2G33430	2	AL4G29100	AL1G46820	AL941U10010
Alyrata	AT2G20635	2	AL3G53720	AL4G29230	AL6G15400
Alyrata	AT2G34190	2	AL4G30090	AL3G43280
Alyrata	AT2G27810	2	AL4G22470	AL7G12590
Alyrata	AT2G42710	2	AL4G41270	AL5G46350
Alyrata	AT2G24570	2	AL4G15120	AL7G20480
Alyrata	AT2G12280	3	AL1G58130
Alyrata	AT2G04450	2	AL3G42120	AL3G42110	AL9U12230	AL3G42070
Alyrata	AT2G43720	2	AL4G42550	AL4G26980	AL1G15640
Alyrata	AT2G17360	4	AL6G17270	AL8G34610	AL3G50240
Alyrata	AT2G32050	2	AL4G27430	AL5G21350	AL1G29340	AL707U10020
Alyrata	AT2G30340	2	AL4G25200	AL4G38310
Alyrata	AT2G40955	2	AL4G20630	AL1G57480	AL701U10020	AL6G35150
Alyrata	AT2G23910	3	AL7G21670	AL4G13940	AL6G25470
Alyrata	AT2G22730	2	AL4G12260	AL8G41870	AL8G43330
Alyrata	AT2G20880	2	AL3G54150	AL7G24460
Alyrata	AT2G30070	2	AL4G24840
Alyrata	AT2G30650	2	AL4G25540	AL4G25550	AL8G45700
Alyrata	AT2G28230	2	AL4G21890
Alyrata	AT2G33250	2	AL4G28880
Alyrata	AT2G31930	2	AL80U10010	AL4G27230
Alyrata	AT2G28440	2	AL4G21580
Alyrata	AT2G01400	2	AL5G10360
Alyrata	AT2G26260	2	AL4G18840	AL1G53470	AL4G42160
Alyrata	AT2G38950	2	AL4G36260	AL4G20400
Alyrata	AT2G13290	2	AL3G45230
Alyrata	AT2G26070	2	AL4G18220	AL5G31460
Alyrata	AT2G32800	2	AL4G28290
Alyrata	AT2G37580	2	AL4G34110	AL4G34070
Alyrata	AT2G20670	2	AL3G53750	AL7G19330
Alyrata	AT2G47450	2	AL4G47010
Alyrata	AT2G37500	2	AL4G33990
Alyrata	AT2G34820	2	AL4G30800	AL1G44730
Alyrata	AT2G37320	2	AL4G33700
Alyrata	AT2G23780	2	AL4G13800	AL1G31900	AL2G34870
Alyrata	AT2G39855	2	AL4G37420	AL5G36870
Alyrata	AT2G23140	2	AL4G12980	AL7G13370	AL8G43990	AL5G35870
Alyrata	AT2G36650	2	AL4G32830
Alyrata	AT2G32500	2	AL4G27880
Alyrata	AT2G36550	3	AL4G32720	AL7G26780	AL5G20130
Alyrata	AT2G41090	9	AL4G39070
Alyrata	AT2G37220	2	AL4G33590	AL5G34380	AL7G28420
Alyrata	AT2G04070	2	AL3G41760	AL3G41730	AL3G41720
Alyrata	AT2G45050	2	AL4G44140	AL5G42830	AL6G37780
Alyrata	AT2G29930	3	AL1G53180	AL3G24690	AL4G24660	AL7G25770
Alyrata	AT2G28200	2	AL4G21930	AL6G12950	AL6G14020
Alyrata	AT2G16910	2	AL3G49670	AL1G21460
Alyrata	AT2G17430	2	AL3G50300	AL8G45670	AL3G50400
Alyrata	AT2G39350	2	AL4G36690	AL5G36210	AL6G24190
Alyrata	AT2G36370	2	AL4G32530	AL4G34520	AL4G34560	AL4G34300
Alyrata	AT2G22180	2	AL4G11660
Alyrata	AT2G29290	2	AL4G23850	AL4G23910
Alyrata	AT2G39440	2	AL4G36810
Alyrata	AT2G39260	2	AL4G36570	AL4G36890	AL879U10010
Alyrata	AT2G39820	2	AL4G37370	AL5G36830	AL3G39190
Alyrata	AT2G14890	2	AL3G46720
Alyrata	AT2G13570	2	AL3G45410
Alyrata	AT2G03730	2	AL5G13520	AL2G28090	AL3G10100
Alyrata	AT2G41360	2	AL4G39390
Alyrata	AT2G46390	2	AL4G45690
Alyrata	AT2G07680	2	AL3G44200
Alyrata	AT2G40300	3	AL5G37410	AL4G38110	AL3G22600	AL6G10450	AL4G38090
Alyrata	AT2G38870	2	AL4G36170	AL4G36210
Alyrata	AT2G25295	2	AL4G16640
Alyrata	AT2G38800	2	AL4G36100	AL5G35650	AL6G13610
Alyrata	AT2G27320	2	AL4G35450	AL4G35480	AL4G35290	AL4G35260
Alyrata	AT2G33420	2	AL4G29090	AL1G14120	AL4G17520
Alyrata	AT2G45070	2	AL4G44160	AL5G42840	AL8G37060
Alyrata	AT2G45820	2	AL4G45030	AL5G43530
Alyrata	AT2G29550	2	AL4G24260	AL5G25960
Alyrata	AT2G43650	2	AL4G42470	AL5G17740	AL677U10020	AL1G18120
Alyrata	AT2G16090	2	AL3G52140	AL7G16900	AL5G17150
Alyrata	AT2G24680	2	AL4G15350	AL4G15400	AL4G15330
Alyrata	AT2G45480	2	AL4G44650
Alyrata	AT2G20921	2	AL4G10050
Alyrata	AT2G03190	2	AL5G12840	AL3G47920	AL5G12820	AL1G20940
Alyrata	AT2G05530	2	AL3G42960	AL3G42860	AL3G42950
Alyrata	AT2G26300	2	AL4G18920	AL1G46020
Alyrata	AT2G40995	2	AL872U10010	AL4G38970	AL872U10020	AL1G27870
Alyrata	AT2G24060	2	AL4G14110	AL7G21430
Alyrata	AT2G26560	2	AL4G19450	AL4G19430
Alyrata	AT2G23148	2	AL4G12990	AL1G49830	AL4G13000
Alyrata	AT2G43950	2	AL4G42830
Alyrata	AT2G26880	4	AL3G39810
Alyrata	AT2G26450	2	AL4G19200	AL7G18330
Alyrata	AT2G13900	2	AL6G11580
Alyrata	AT2G40113	2	AL4G37770	AL8G10320	AL7G37500
Alyrata	AT2G44450	2	AL4G43460	AL8G14980
Alyrata	AT2G42730	2	AL4G41310	AL4G41280	AL4G41290
Alyrata	AT2G24440	2	AL4G14870	AL7G20710
Alyrata	AT2G07771	3	AL3G44600
Alyrata	AT2G37110	2	AL4G33460
Alyrata	AT2G19730	2	AL3G48510	AL7G22990
Alyrata	AT2G45550	3	AL4G44740	AL4G44730	AL4G44750	AL5G43250
Alyrata	AT2G34315	2	AL4G30250
Alyrata	AT2G43810	2	AL4G42690	AL5G41860	AL7G21930
Alyrata	AT2G33990	2	AL4G29870	AL3G27390
Alyrata	AT2G25312	3	AL7G52470	AL5G23830
Alyrata	AT2G43860	2	AL4G42730	AL4G42744
Alyrata	AT2G21440	2	AL4G10620
Alyrata	AT2G47540	2	AL4G47120	AL6G50860
Alyrata	AT2G31060	2	AL4G26180	AL6G24260
Alyrata	AT2G25970	2	AL4G18040	AL6G43850	AL1G48090
Alyrata	AT2G28240	2	AL4G21870	AL1G18410
Alyrata	AT2G17130	2	AL3G49980	AL7G15910	AL7G15490
Alyrata	AT2G40690	2	AL4G38560	AL7G49190
Alyrata	AT2G28790	2	AL4G23320
Alyrata	AT2G17250	2	AL3G50110
Alyrata	AT2G10940	2	AL3G44750	AL3G36330	AL2G13380
Alyrata	AT2G38180	2	AL4G35200	AL3G22730
Alyrata	AT2G42400	2	AL409U10020	AL4G40830	AL1G42140
Alyrata	AT2G12900	4	AL3G45160	AL3G45190
Alyrata	AT2G31953	2	AL80U10050	AL4G27280	AL8G14820	AL4G27300
Alyrata	AT2G34890	2	AL4G30900	AL1G45000
Alyrata	AT2G34230	2	AL4G30160	AL4G30170	AL4G30150
Alyrata	AT2G45790	2	AL4G44990
Alyrata	AT2G25100	2	AL4G16260
Alyrata	AT2G25050	2	AL4G16180	AL1G45880
Alyrata	AT2G19030	2	AL3G52890	AL3G52880
Alyrata	AT2G05220	3	AL6G14450	AL3G22080	AL6G16270
Alyrata	AT2G24500	2	AL4G14980	AL7G20640
Alyrata	AT2G30680	4	AL4G25530
Alyrata	AT2G30550	2	AL4G25430	AL1G16810	AL1G59320
Alyrata	AT2G44880	2	AL4G43970
Alyrata	AT2G15640	3	AL5G12460	AL5G12490	AL3G47440	AL4G10320	AL3G52280
Alyrata	AT2G46370	2	AL4G45660	AL6G49500
Alyrata	AT2G04680	3	AL7G46380	AL5G25820
Alyrata	AT2G21195	2	AL4G10300
Alyrata	AT2G33070	2	AL348U10010	AL4G28620
Alyrata	AT2G47510	2	AL4G47080	AL8G25140
Alyrata	AT2G05910	2	AL3G43430	AL6G32190
Alyrata	AT2G21430	2	AL4G10610	AL7G11020	AL7G38900	AL5G36050
Alyrata	AT2G14160	2	AL3G41830	AL3G45820
Alyrata	AT2G40810	2	AL4G38720	AL5G37770	AL4G34480
Alyrata	AT2G19380	2	AL3G48950	AL4G11410	AL4G11400	AL3G48940
Alyrata	AT2G35630	2	AL4G31700	AL8G20640
Alyrata	AT2G03380	2	AL5G13130	AL5G13090
Alyrata	AT2G18630	2	AL3G51980	AL8G44810	AL7G16950
Alyrata	AT2G31760	2	AL4G27020
Alyrata	AT2G24470	7	AL7G14920
Alyrata	AT2G43840	2	AL4G42710	AL4G42700
Alyrata	AT2G38340	2	AL4G35570	AL4G35540
Alyrata	AT2G16720	2	AL3G49410	AL7G16230	AL7G10510
Alyrata	AT2G44530	2	AL4G43560	AL1G46580	AL4G31440
Alyrata	AT2G29840	3	AL1G31280	AL1G31290	AL1G31240
Alyrata	AT2G41415	2	AL4G39490
Alyrata	AT2G35430	2	AL4G31470	AL1G46550	AL3G32760
Alyrata	AT2G33720	2	AL4G29400	AL5G19040	AL2G39050
Alyrata	AT2G21350	2	AL4G10520	AL7G10980
Alyrata	AT2G41800	2	AL4G40120	AL4G40130	AL3G19420
Alyrata	AT2G18030	2	AL3G51180
Alyrata	AT2G33796	3	AL4G11570	AL7G49940
Alyrata	AT2G48160	2	AL4G47730	AL5G45890
Alyrata	AT2G38610	2	AL4G35880	AL3G19610
Alyrata	AT2G02070	2	AL5G11290	AL5G11310	AL1G26550
Alyrata	AT2G25480	3	AL4G31980
Alyrata	AT2G01350	2	AL5G10310
Alyrata	AT2G38330	2	AL4G35520	AL4G35560	AL96U10060	AL7G10250
Alyrata	AT2G40460	2	AL4G38300	AL8G12460
Alyrata	AT2G18420	2	AL3G51700	AL2G35740	AL6G43190
Alyrata	AT2G17650	2	AL3G50620	AL1G33490	AL3G29880
Alyrata	AT2G20330	2	AL3G53280
Alyrata	AT2G42550	2	AL4G41100	AL6G39500	AL4G40280	AL4G40750
Alyrata	AT2G35970	5	AL4G32070	AL5G33130
Alyrata	AT2G31340	2	AL4G26570
Alyrata	AT2G14440	8	AL7G33420	AL1G17730
Alyrata	AT2G14070	2	AL3G45780
Alyrata	AT2G18370	2	AL3G51640	AL7G18210
Alyrata	AT2G31710	2	AL4G26950	AL1G15680
Alyrata	AT2G39430	2	AL4G36790	AL5G36350	AL1G17950
Alyrata	AT2G35940	2	AL4G32040
Alyrata	AT2G30740	2	AL4G25640	AL4G25630	AL1G16710
Alyrata	AT2G41475	2	AL4G39560	AL8G39020
Alyrata	AT2G41020	2	AL4G39000
Alyrata	AT2G47280	4	AL3G39140	AL6G30340	AL1G66210
Alyrata	AT2G18060	2	AL3G51210	AL7G14880	AL8G45220
Alyrata	AT2G32640	2	AL4G28040
Alyrata	AT2G43980	2	AL4G42860	AL6G41810
Alyrata	AT2G05160	2	AL3G42760	AL5G33790
Alyrata	AT2G43410	2	AL4G42150	AL5G41460	AL9U12140
Alyrata	AT2G23290	2	AL4G13180	AL7G13580
Alyrata	AT2G44940	2	AL4G44050	AL5G42760
Alyrata	AT2G22790	2	AL4G12320	AL5G30460	AL8G44340
Alyrata	AT2G01910	2	AL5G11030	AL1G26700
Alyrata	AT2G37860	2	AL4G34800	AL6G33810	AL8G13400
Alyrata	AT2G38185	2	AL4G35210	AL4G35220	AL6G10620	AL7G29070
Alyrata	AT2G24640	2	AL4G15310	AL7G20380	AL1G29310
Alyrata	AT2G04550	2	AL3G42190
Alyrata	AT2G17440	2	AL3G50310	AL7G15700
Alyrata	AT2G27900	2	AL4G22350	AL4G12830	AL580U10010
Alyrata	AT2G31880	2	AL4G27170
Alyrata	AT2G16960	3	AL3G49700	AL3G49720
Alyrata	AT2G03690	2	AL5G13480	AL5G13460
Alyrata	AT2G25344	3	AL4G21720
Alyrata	AT2G18465	2	AL3G51750	AL8G42130	AL4G40440
Alyrata	AT2G01110	2	AL5G10060
Alyrata	AT2G27680	2	AL4G22670	AL4G22650
Alyrata	AT2G19430	2	AL3G48850
Alyrata	AT2G17900	2	AL3G50940
Alyrata	AT2G19620	2	AL3G48610	AL8G32590	AL6G22540
Alyrata	AT2G46930	2	AL4G46400	AL5G44740
Alyrata	AT2G34240	3	AL4G30170	AL4G30160	AL4G30150
Alyrata	AT2G46550	2	AL4G45980	AL1G11220
Alyrata	AT2G18290	2	AL3G51550
Alyrata	AT2G27580	2	AL4G22820	AL5G38340	AL5G33580
Alyrata	AT2G32750	2	AL4G28190	AL4G28180	AL7G42470
Alyrata	AT2G46580	2	AL4G46010
Alyrata	AT2G45660	2	AL4G44830	AL7G30570	AL8G38970
Alyrata	AT2G40880	2	AL4G38820	AL3G24120	AL6G14920
Alyrata	AT2G14830	2	AL3G46580	AL1G59940
Alyrata	AT2G45170	2	AL4G44290	AL7G38430	AL5G42950
Alyrata	AT2G45710	3	AL5G43330	AL4G44890	AL5G43340
Alyrata	AT2G47680	2	AL4G47250
Alyrata	AT2G44370	2	AL4G43350
Alyrata	AT2G37190	2	AL4G33550	AL5G34350	AL8G37260
Alyrata	AT2G34460	2	AL4G30430	AL3G32280
Alyrata	AT2G17670	2	AL3G50640
Alyrata	AT2G33530	2	AL4G29200	AL1G41630
Alyrata	AT2G27480	2	AL4G21470	AL6G13790	AL3G21630
Alyrata	AT2G17300	2	AL3G50180	AL7G15830
Alyrata	AT2G31770	3	AL4G27020	AL1G15830	AL4G26770
Alyrata	AT2G02150	2	AL5G11430	AL5G11420	AL5G10840
Alyrata	AT2G19720	2	AL3G48520	AL7G22960
Alyrata	AT2G29170	101	AL4G23730	AL41U10060	AL41U10050	AL4G23710	AL4G23930
Alyrata	AT2G45850	2	AL4G45060	AL5G43580
Alyrata	AT2G14610	3	AL3G46130	AL3G46140	AL7G17740	AL7G17730
Alyrata	AT2G16500	2	AL3G52690	AL7G16490
Alyrata	AT2G40200	2	AL4G37930	AL108U10010
Alyrata	AT2G01810	2	AL5G10920	AL2G23810	AL6G33260
Alyrata	AT2G01410	2	AL5G10370	AL3G49500
Alyrata	AT2G40820	2	AL4G38770	AL5G37810	AL4G19960
Alyrata	AT2G07215	3	AL6G39970
Alyrata	AT2G26930	2	AL4G20170
Alyrata	AT2G20142	2	AL3G47945
Alyrata	AT2G36410	2	AL4G32590	AL5G33710	AL3G21270
Alyrata	AT2G03090	2	AL5G12660	AL2G28670	AL1G38930	AL8G31950
Alyrata	AT2G38995	2	AL4G36290	AL7G45900
Alyrata	AT2G30090	2	AL4G24860	AL7G13180
Alyrata	AT2G36305	2	AL4G32420
Alyrata	AT2G03470	2	AL5G13230	AL1G25710	AL1G39150
Alyrata	AT2G35360	2	AL4G31410
Alyrata	AT2G47030	3	AL5G44920	AL4G46540	AL4G46530
Alyrata	AT2G23440	2	AL4G13410
Alyrata	AT2G45406	101	AL6G12300	AL6G12280	AL6G12270	AL6G12290	AL3G47640
Alyrata	AT2G36090	2	AL4G32180	AL4G21260	AL5G22470
Alyrata	AT2G22430	2	AL4G11940	AL7G12380	AL666U10010
Alyrata	AT2G16385	2	AL3G52540	AL7G16600
Alyrata	AT2G14710	2	AL3G46410	AL3G29470	AL1G46660
Alyrata	AT2G32160	3	AL4G27520
Alyrata	AT2G21180	2	AL4G10270
Alyrata	AT2G04850	2	AL3G42450
Alyrata	AT2G20000	2	AL3G48120	AL3G29070	AL4G34530
Alyrata	AT2G29500	2	AL4G24200	AL2G16910
Alyrata	AT2G44630	3	AL4G39390	AL4G11340
Alyrata	AT2G44230	2	AL4G43190	AL4G43220
Alyrata	AT2G46800	2	AL4G46270	AL5G40600	AL4G23970
Alyrata	AT2G41120	2	AL4G39090
Alyrata	AT2G19060	2	AL3G52860	AL3G52870	AL3G52900
Alyrata	AT2G19045	3	AL3G52890	AL3G52880
Alyrata	AT2G33450	2	AL4G29120	AL1G14110
Alyrata	AT2G45030	3	AL4G44120	AL2G13040	AL5G42800
Alyrata	AT2G31290	2	AL4G26520	AL5G45920
Alyrata	AT2G32560	2	AL4G27970	AL4G20060	AL4G39140
Alyrata	AT2G29350	2	AL4G23910	AL4G23850	AL41U10050	AL4G23930
Alyrata	AT2G28700	9	AL3G39810	AL3G16620
Alyrata	AT2G35530	2	AL4G31580	AL1G46230	AL7G14280
Alyrata	AT2G17220	2	AL3G50080	AL2G36460
Alyrata	AT2G29120	2	AL41U10020	AL4G23670
Alyrata	AT2G03933	3	AL4G41520	AL4G11840
Alyrata	AT2G22510	2	AL4G12050	AL4G12062	AL7G12540
Alyrata	AT2G36340	2	AL4G32490	AL7G48410	AL7G48420	AL7G48390
Alyrata	AT2G29330	2	AL4G23880	AL4G23890	AL4G25560
Alyrata	AT2G33320	2	AL4G28970	AL1G14190	AL3G45250
Alyrata	AT2G19893	2	AL3G48330
Alyrata	AT2G43730	2	AL4G42590	AL4G42600	AL4G42580	AL4G42570
Alyrata	AT2G44740	2	AL766U10010	AL653U10010	AL6G17750
Alyrata	AT2G40280	2	AL4G38070	AL5G37380
Alyrata	AT2G20613	101	AL3G53940	AL1G22620	AL3G48460
Alyrata	AT2G35200	2	AL4G31210	AL1G46920
Alyrata	AT2G32295	2	AL4G27690	AL7G44570
Alyrata	AT2G25355	2	AL4G16790	AL7G19680
Alyrata	AT2G19090	2	AL3G52830	AL7G22070
Alyrata	AT2G33470	2	AL4G29140	AL3G35290	AL1G34460
Alyrata	AT2G26190	2	AL4G18660	AL7G18530	AL8G32900	AL7G18610
Alyrata	AT2G15130	3	AL3G46920	AL3G46910
Alyrata	AT2G41390	2	AL4G39460	AL1G40040	AL2G27010
Alyrata	AT2G01430	2	AL5G10410	AL2G30450
Alyrata	AT2G17845	4	AL5G36430	AL2G13260	AL3G50880
Alyrata	AT2G28900	2	AL4G23430	AL7G38950
Alyrata	AT2G31085	2	AL4G26270	AL4G26260
Alyrata	AT2G03460	2	AL5G13220
Alyrata	AT2G38280	2	AL4G35320	AL4G35360
Alyrata	AT2G32740	2	AL4G28180	AL4G28190
Alyrata	AT2G29420	2	AL4G23980	AL558U10030	AL1G30300
Alyrata	AT2G46170	2	AL4G45420	AL5G43930
Alyrata	AT2G33560	2	AL4G29230	AL6G15400	AL3G53720
Alyrata	AT2G21070	2	AL4G10160
Alyrata	AT2G42910	2	AL4G41550	AL1G21570
Alyrata	AT2G25440	9	AL4G16860
Alyrata	AT2G26600	2	AL4G19590	AL3G28460
Alyrata	AT2G04620	2	AL3G42250	AL3G46790	AL7G52230	AL3G23730
Alyrata	AT2G24765	2	AL4G15760	AL7G20280
Alyrata	AT2G41670	2	AL4G39970	AL4G39820	AL6G44730	AL6G50140
Alyrata	AT2G33870	2	AL4G29700	AL1G42180
Alyrata	AT2G17950	2	AL3G50980	AL3G46010	AL4G17300	AL6G22250
Alyrata	AT2G14800	5	AL5G12330	AL4G20630	AL1G57480	AL6G35150	AL7G36470
Alyrata	AT2G30810	2	AL4G25740	AL6G26080
Alyrata	AT2G02640	5	AL2G14230
Alyrata	AT2G45430	2	AL4G44600	AL5G43190	AL7G30710
Alyrata	AT2G02350	4	AL5G11570
Alyrata	AT2G44735	2	AL4G43800
Alyrata	AT2G07180	2	AL3G44110	AL6G10030
Alyrata	AT2G38730	2	AL4G36030
Alyrata	AT2G28130	2	AL4G22020
Alyrata	AT2G33680	2	AL4G29350
Alyrata	AT2G44900	2	AL4G43990	AL5G42590
Alyrata	AT2G04940	2	AL3G42700
Alyrata	AT2G39782	2	AL4G37270	AL7G51424	AL5G15160
Alyrata	AT2G27950	2	AL4G22270	AL6G14090
Alyrata	AT2G04920	2	AL3G42550	AL3G36630	AL3G42570	AL3G42750
Alyrata	AT2G04890	2	AL3G42520	AL8G20810	AL1G58260
Alyrata	AT2G36670	2	AL4G32850	AL6G33960	AL1G18620
Alyrata	AT2G17036	2	AL3G49860	AL3G49820
Alyrata	AT2G24600	2	AL4G15180	AL1G21080
Alyrata	AT2G24320	2	AL4G14670	AL7G21040
Alyrata	AT2G05230	2	AL3G42800	AL8G27800
Alyrata	AT2G40475	2	AL4G38320
Alyrata	AT2G48060	2	AL4G47650
Alyrata	AT2G41770	2	AL4G40080	AL5G38950	AL4G39860	AL4G39870
Alyrata	AT2G01150	2	AL5G10100	AL1G27160
Alyrata	AT2G33380	2	AL4G29030	AL7G26090	AL8G30790
Alyrata	AT2G29480	3	AL4G24180	AL4G24060	AL4G24190
Alyrata	AT2G39890	2	AL4G37470	AL4G32760	AL5G37020
Alyrata	AT2G42770	2	AL4G41380
Alyrata	AT2G20815	2	AL3G53930
Alyrata	AT2G45940	2	AL4G45160	AL4G46620	AL4G46610	AL7G39110
Alyrata	AT2G22980	2	AL4G12630
Alyrata	AT2G31870	2	AL4G27160	AL4G27150	AL4G27130	AL4G26960
Alyrata	AT2G21185	2	AL4G10280
Alyrata	AT2G29470	2	AL4G24070	AL4G24060
Alyrata	AT2G30500	2	AL4G25380	AL8G34420
Alyrata	AT2G27315	2	AL4G21270	AL8G27490	AL8G27510
Alyrata	AT2G16300	3	AL3G52380	AL3G52390
Alyrata	AT2G47170	3	AL2G23510	AL5G45050	AL4G46720
Alyrata	AT2G38720	2	AL4G36020
Alyrata	AT2G43130	2	AL4G41790	AL4G26920	AL1G15740	AL3G18710
Alyrata	AT2G20890	2	AL3G54160
Alyrata	AT2G17110	2	AL3G49950	AL1G33460
Alyrata	AT2G29525	2	AL4G24230	AL5G35020	AL4G34890
Alyrata	AT2G17450	2	AL3G50330	AL7G15690	AL1G33830
Alyrata	AT2G37060	2	AL4G33410	AL5G34250	AL4G36190
Alyrata	AT2G38440	2	AL4G35710	AL6G10320
Alyrata	AT2G44340	2	AL4G43320	AL5G42290	AL5G39650
Alyrata	AT2G03850	2	AL5G13670	AL5G13530
Alyrata	AT2G18550	2	AL3G51890	AL7G14260	AL8G44770
Alyrata	AT2G25300	2	AL4G16660	AL7G19740	AL8G28050
Alyrata	AT2G25120	2	AL4G16290	AL7G30360	AL5G22020	AL6G46080
Alyrata	AT2G40220	2	AL4G37940
Alyrata	AT2G16440	2	AL3G52620	AL8G14990	AL1G52570
Alyrata	AT2G30490	2	AL4G25370
Alyrata	AT2G37040	2	AL4G33370	AL5G34170	AL3G21670
Alyrata	AT2G11620	3	AL6G44230	AL4G39300
Alyrata	AT2G22570	2	AL4G12110
Alyrata	AT2G36835	2	AL4G33030
Alyrata	AT2G33440	3	AL4G29110	AL7G46590
Alyrata	AT2G40980	2	AL4G38950
Alyrata	AT2G22830	2	AL4G12410	AL7G12920	AL2G17770
Alyrata	AT2G42940	2	AL4G41570
Alyrata	AT2G35760	2	AL4G31860	AL7G38560	AL7G27210
Alyrata	AT2G36360	2	AL4G32520	AL4G34360
Alyrata	AT2G03110	4	AL5G12760	AL1G26040
Alyrata	AT2G34585	2	AL4G30560
Alyrata	AT2G32830	7	AL8G17010	AL117U10040	AL6G41710	AL8G16990	AL178U10040
Alyrata	AT2G02410	2	AL5G11640	AL5G11650
Alyrata	AT2G02850	2	AL5G12400	AL1G30160
Alyrata	AT2G18020	2	AL3G51150	AL7G14910	AL5G31610
Alyrata	AT2G30615	9	AL4G36610	AL4G37620	AL4G41930	AL4G34310	AL4G42180	AL4G37630
Alyrata	AT2G07240	3	AL3G41000	AL8G20830	AL6G49460	AL5G24460	AL3G41200	AL2G29150
Alyrata	AT2G32785	2	AL4G28240	AL4G28280
Alyrata	AT2G24230	2	AL4G14470	AL8G34250
Alyrata	AT2G39420	2	AL4G36780	AL4G36760	AL4G36750
Alyrata	AT2G17870	2	AL3G50910	AL7G15030	AL4G10150
Alyrata	AT2G11910	2	AL3G44860
Alyrata	AT2G34910	2	AL4G30920	AL1G45140
Alyrata	AT2G28290	2	AL4G21810	AL3G16830	AL6G30790
Alyrata	AT2G27100	2	AL4G20790	AL4G20820
Alyrata	AT2G25730	2	AL4G17350
Alyrata	AT2G17210	2	AL3G50070
Alyrata	AT2G18510	2	AL3G51840	AL3G46120
Alyrata	AT2G30950	2	AL4G25980	AL1G16440	AL6G26110
Alyrata	AT2G25170	2	AL4G16380	AL7G20000	AL3G45270	AL8G14720
Alyrata	AT2G27690	2	AL4G22660	AL345U10010
Alyrata	AT2G36270	2	AL4G32370
Alyrata	AT2G22970	3	AL4G12560	AL4G12620
Alyrata	AT2G46590	2	AL4G46020	AL5G44430
Alyrata	AT2G43490	2	AL4G42240	AL5G41500
Alyrata	AT2G35460	2	AL4G31510	AL3G23200	AL222U10010
Alyrata	AT2G28940	2	AL4G23490	AL3G21060
Alyrata	AT2G16570	2	AL3G49160	AL7G16460	AL7G10760
Alyrata	AT2G31490	2	AL4G26750
Alyrata	AT2G36850	2	AL4G33060	AL3G18410
Alyrata	AT2G46160	2	AL4G45410	AL5G43920
Alyrata	AT2G25360	2	AL4G16800
Alyrata	AT2G20520	2	AL3G53540	AL1G13450	AL8G15890
Alyrata	AT2G33860	2	AL4G29670	AL8G37050
Alyrata	AT2G37720	2	AL4G34650	AL8G41280	AL6G32240
Alyrata	AT2G46915	2	AL4G46380	AL3G32740	AL6G24590
Alyrata	AT2G31220	2	AL4G26440	AL1G16130	AL4G26410	AL4G26420
Alyrata	AT2G02770	3	AL3G23010	AL5G11970	AL1G64080	AL1G63810
Alyrata	AT2G32480	2	AL4G27860	AL1G14900
Alyrata	AT2G39080	2	AL4G36380
Alyrata	AT2G13360	2	AL3G45260
Alyrata	AT2G32905	2	AL4G28420	AL4G28060	AL4G27540
Alyrata	AT2G28310	2	AL4G21790	AL1G18380
Alyrata	AT2G18380	2	AL3G51660	AL7G14450	AL5G31220
Alyrata	AT2G24670	2	AL4G15340	AL1G15520
Alyrata	AT2G23000	2	AL4G12650	AL4G12620	AL4G12640
Alyrata	AT2G29140	2	AL4G23700	AL4G23750	AL4G23760	AL41U10040
Alyrata	AT2G14045	2	AL3G45710
Alyrata	AT2G42490	2	AL4G41030
Alyrata	AT2G40840	2	AL4G38790
Alyrata	AT2G28000	2	AL4G22200	AL6G30180
Alyrata	AT2G45800	2	AL4G45010	AL5G43500	AL1G10560
Alyrata	AT2G39580	2	AL4G36990	AL7G29000	AL3G49900
Alyrata	AT2G40510	3	AL4G38440	AL4G38360	AL5G37670
Alyrata	AT2G40815	2	AL4G38760
Alyrata	AT2G39805	2	AL4G37350	AL6G39520	AL3G15720
Alyrata	AT2G22230	2	AL4G11710	AL6G20650	AL1G57760
Alyrata	AT2G04830	4	AL3G42410
Alyrata	AT2G29850	5	AL6G44230	AL4G39300
Alyrata	AT2G29210	2	AL4G23770
Alyrata	AT2G38270	2	AL4G35310	AL4G35350
Alyrata	AT2G25060	2	AL4G16190	AL7G20140
Alyrata	AT2G16950	2	AL3G49700	AL3G49720
Alyrata	AT2G43140	2	AL4G41800	AL1G15730
Alyrata	AT2G38170	2	AL4G35190	AL5G32320
Alyrata	AT2G04910	2	AL3G42540	AL7G44610
Alyrata	AT2G17270	2	AL3G50140	AL6G24700	AL5G28360
Alyrata	AT2G15820	2	AL3G47590
Alyrata	AT2G01790	3	AL5G16100	AL5G16150	AL5G16110	AL5G16130
Alyrata	AT2G18210	2	AL3G51440	AL7G14560	AL5G31260
Alyrata	AT2G16360	5	AL7G16660	AL7G11160	AL4G10780	AL3G52500
Alyrata	AT2G25737	2	AL4G17410	AL4G32810
Alyrata	AT2G19940	2	AL3G48260
Alyrata	AT2G28840	2	AL4G23380	AL6G17510	AL8G33780
Alyrata	AT2G45160	2	AL4G44270	AL5G42940	AL6G53350
Alyrata	AT2G32030	2	AL4G27410	AL4G27400	AL3G36880	AL3G15260
Alyrata	AT2G39640	2	AL4G37050	AL5G36580
Alyrata	AT2G16450	2	AL4G10320	AL5G12490	AL5G12460	AL3G47440
Alyrata	AT2G18570	2	AL3G51920	AL3G51900
Alyrata	AT2G32260	2	AL4G27630	AL7G40570	AL4G35950
Alyrata	AT2G22040	2	AL4G11350	AL3G31290
Alyrata	AT2G44910	2	AL4G44010	AL5G42630
Alyrata	AT2G47180	2	AL4G46730	AL1G66490	AL1G19860
Alyrata	AT2G44280	2	AL4G43240	AL5G42260
Alyrata	AT2G06210	2	AL3G43760
Alyrata	AT2G04063	3	AL1G45820
Alyrata	AT2G16700	2	AL3G49360	AL7G16250
Alyrata	AT2G21385	2	AL4G10560
Alyrata	AT2G42100	2	AL4G40470
Alyrata	AT2G22620	2	AL4G12160	AL7G12690	AL7G12610
Alyrata	AT2G33750	2	AL4G29440	AL1G41770	AL1G41780
Alyrata	AT2G10930	3	AL8G21370
Alyrata	AT2G21500	2	AL4G10680	AL7G11080	AL2G35350
Alyrata	AT2G03510	2	AL5G13280
Alyrata	AT2G26060	2	AL4G18210	AL7G18690
Alyrata	AT2G18790	2	AL3G53130	AL7G38810	AL7G36310
Alyrata	AT2G20420	2	AL3G53400
Alyrata	AT2G45720	2	AL4G44910	AL1G10490	AL8G25090	AL2G14980
Alyrata	AT2G05630	2	AL3G43130
Alyrata	AT2G39410	2	AL4G36760	AL4G36780
Alyrata	AT2G33200	2	AL4G28780	AL8G17590	AL4G28770
Alyrata	AT2G39900	2	AL4G37480	AL5G37050
Alyrata	AT2G15500	101	AL7G17280	AL3G47250	AL1G57210	AL4G13260
Alyrata	AT2G43255	101	AL4G36290	AL7G45900	AL8G28100	AL5G28920	AL5G28930
Alyrata	AT2G17972	2	AL3G51000
Alyrata	AT2G36320	2	AL4G32450	AL5G33580	AL4G22820
Alyrata	AT2G20440	2	AL3G53420	AL7G24000	AL7G25700
Alyrata	AT2G32070	2	AL103U10060	AL4G27450
Alyrata	AT2G18450	2	AL3G51730	AL8G44700	AL6G25560
Alyrata	AT2G02380	2	AL5G11610	AL5G11620
Alyrata	AT2G37560	2	AL4G34050	AL4G34080
Alyrata	AT2G47700	2	AL4G47270	AL3G16160	AL7G42810	AL9U10030
Alyrata	AT2G45930	2	AL4G45150	AL4G46610
Alyrata	AT2G30330	2	AL4G25190
Alyrata	AT2G24250	2	AL4G14520	AL4G14510	AL4G18550	AL4G15620
Alyrata	AT2G22200	2	AL4G11690	AL7G11990	AL8G42630
Alyrata	AT2G01450	2	AL5G10430
Alyrata	AT2G38000	2	AL4G34980
Alyrata	AT2G39560	2	AL4G36970
Alyrata	AT2G04795	2	AL3G42390	AL7G44580
Alyrata	AT2G48020	2	AL4G47620	AL6G30200	AL3G15540
Alyrata	AT2G07671	3	AL5G20340
Alyrata	AT2G32900	2	AL4G28410
Alyrata	AT2G39250	2	AL4G36560	AL5G36100
Alyrata	AT2G27340	3	AL5G39820
Alyrata	AT2G25890	2	AL4G17840	AL8G25490	AL7G28010
Alyrata	AT2G05335	2	AL3G42850
Alyrata	AT2G46670	3	AL4G46260
Alyrata	AT2G41750	2	AL4G40060
Alyrata	AT2G26950	2	AL4G20230	AL4G20250
Alyrata	AT2G33390	2	AL4G29060
Alyrata	AT2G41473	2	AL4G39550
Alyrata	AT2G30575	2	AL4G25460	AL1G16790
Alyrata	AT2G42220	2	AL4G40580	AL3G19920	AL7G28440
Alyrata	AT2G21780	2	AL4G11050	AL7G11350
Alyrata	AT2G40640	2	AL4G38510	AL6G15070
Alyrata	AT2G44065	2	AL4G42940	AL2G20500	AL1G45040
Alyrata	AT2G21580	2	AL4G10780	AL7G11160	AL7G16660
Alyrata	AT2G34357	2	AL4G30320	AL7G29870
Alyrata	AT2G35215	2	AL4G31240	AL8G11570
Alyrata	AT2G37700	2	AL4G34630	AL1G10020	AL1G10010
Alyrata	AT2G39240	2	AL4G35010	AL1G44630	AL4G36550
Alyrata	AT2G36010	2	AL4G32110	AL6G33220	AL1G54310	AL970U10020
Alyrata	AT2G44470	2	AL4G43490	AL4G43470	AL5G42360
Alyrata	AT2G05850	2	AL5G32520	AL5G32540	AL5G32550
Alyrata	AT2G01890	2	AL5G11000	AL1G26710	AL1G40140
Alyrata	AT2G46210	2	AL4G45470	AL5G43960
Alyrata	AT2G41650	2	AL4G39750
Alyrata	AT2G28600	2	AL4G23090
Alyrata	AT2G35010	2	AL4G31030	AL1G45430
Alyrata	AT2G27610	2	AL4G22790	AL7G42900
Alyrata	AT2G47920	2	AL4G47510	AL39U10110	AL1G12970
Alyrata	AT2G42470	2	AL4G40950	AL4G40960	AL4G41020	AL2G11470
Alyrata	AT2G44490	2	AL4G43510	AL4G43450	AL5G42340
Alyrata	AT2G20250	2	AL3G47840
Alyrata	AT2G42000	3	AL4G13130	AL4G40360
Alyrata	AT2G42900	2	AL4G41540
Alyrata	AT2G16200	3	AL3G52260	AL7G16780
Alyrata	AT2G33170	2	AL4G28730	AL8G41170	AL1G29470
Alyrata	AT2G26970	2	AL4G20260	AL1G12420
Alyrata	AT2G31650	2	AL4G26890	AL1G15760
Alyrata	AT2G25790	2	AL4G17470
Alyrata	AT2G29390	2	AL4G23950	AL1G17570
Alyrata	AT2G22860	2	AL4G12440	AL7G12960	AL5G29770
Alyrata	AT2G31130	2	AL4G26310
Alyrata	AT2G26440	2	AL4G19190
Alyrata	AT2G42640	2	AL4G41190	AL5G40400	AL4G26040
Alyrata	AT2G06845	2	AL1G62100	AL9U10020	AL3G32130	AL3G41770	AL5G21470
Alyrata	AT2G41080	2	AL4G39060
Alyrata	AT2G44930	2	AL4G44040	AL4G23070	AL4G20750	AL2G25640
Alyrata	AT2G31610	2	AL4G26860	AL7G44360	AL5G34850
Alyrata	AT2G38510	2	AL4G35800
Alyrata	AT2G16250	2	AL3G52340	AL7G11260
Alyrata	AT2G46150	2	AL4G45400	AL5G35240	AL7G29760
Alyrata	AT2G31260	2	AL4G26480
Alyrata	AT2G40150	2	AL4G37870	AL4G37860	AL5G37270
Alyrata	AT2G36470	2	AL4G32650	AL4G22530	AL2G41860
Alyrata	AT2G37280	2	AL4G33660	AL5G34400
Alyrata	AT2G13272	2	AL3G43200
Alyrata	AT2G47860	2	AL4G47440	AL39U10020	AL1G12460
Alyrata	AT2G43700	2	AL4G42520	AL4G42510	AL4G42530	AL462U10010
Alyrata	AT2G39170	2	AL4G36450
Alyrata	AT2G42330	2	AL4G40710	AL1G29240
Alyrata	AT2G16040	4	AL1G56700	AL3G19600
Alyrata	AT2G24140	2	AL4G14260	AL7G21290	AL8G33880
Alyrata	AT2G39790	2	AL4G37300	AL4G37290	AL772U10020
Alyrata	AT2G47340	2	AL4G46900	AL1G11880
Alyrata	AT2G18460	2	AL3G51740	AL3G40200	AL3G47960
Alyrata	AT2G24285	2	AL4G14900
Alyrata	AT2G40316	2	AL4G38130
Alyrata	AT2G13600	2	AL3G45460
Alyrata	AT2G33640	2	AL4G29310	AL7G40640	AL3G36390
Alyrata	AT2G31380	2	AL4G26630	AL1G15990	AL2G39000
Alyrata	AT2G22540	2	AL4G12080	AL7G28670
Alyrata	AT2G33020	3	AL4G16860	AL199U10010
Alyrata	AT2G22425	2	AL4G11930	AL7G12360
Alyrata	AT2G22330	2	AL4G11820	AL7G12200
Alyrata	AT2G05590	2	AL3G43000	AL7G12110
Alyrata	AT2G29000	3	AL4G23510	AL7G33420
Alyrata	AT2G15790	15	AL5G46260
Alyrata	AT2G45530	2	AL4G44710
Alyrata	AT2G07698	3	AL2G20970	AL3G48830	AL6G41420
Alyrata	AT2G47020	2	AL4G46510	AL5G45690	AL1G65980
Alyrata	AT2G18180	2	AL3G51380	AL7G14610
Alyrata	AT2G34070	3	AL1G42770	AL4G29950	AL4G26300
Alyrata	AT2G03040	4	AL5G12930	AL1G25850
Alyrata	AT2G05620	2	AL3G43120	AL3G43100	AL3G43090
Alyrata	AT2G17230	2	AL3G50090	AL4G31160	AL8G25860
Alyrata	AT2G37035	2	AL4G33360	AL693U10010
Alyrata	AT2G46400	2	AL4G45700	AL5G44150
Alyrata	AT2G40085	2	AL4G37720	AL301U10010
Alyrata	AT2G03260	2	AL5G12900	AL1G25880	AL5G12890
Alyrata	AT2G16530	2	AL6G49210	AL3G49110
Alyrata	AT2G31862	4	AL4G26970	AL4G27140
Alyrata	AT2G25140	2	AL4G16310	AL6G26300	AL4G16150	AL4G16160	AL4G16140
Alyrata	AT2G32920	2	AL4G28440	AL1G14710	AL4G47030
Alyrata	AT2G41660	2	AL4G39810	AL4G39960	AL5G14160
Alyrata	AT2G29820	3	AL4G24320	AL4G24340
Alyrata	AT2G05440	2	AL3G42940	AL3G43030	AL3G42930
Alyrata	AT2G42270	2	AL4G40630	AL1G33990	AL8G37790	AL5G18660
Alyrata	AT2G26010	2	AL1G66200	AL2G35840	AL7G45400	AL2G35830
Alyrata	AT2G37600	3	AL4G34170	AL4G34120	AL6G11690	AL5G34720
Alyrata	AT2G15290	2	AL3G47010
Alyrata	AT2G28640	2	AL4G23160	AL1G17940	AL4G23180	AL228U10010
Alyrata	AT2G44770	2	AL364U10010	AL4G43850	AL5G42480	AL2G25960
Alyrata	AT2G16640	2	AL3G49320	AL3G29540	AL6G50530	AL6G31850
Alyrata	AT2G35160	2	AL4G31180	AL4G12270
Alyrata	AT2G46950	2	AL4G46420	AL4G46430	AL7G24950
Alyrata	AT2G19110	2	AL3G52820	AL1G54170	AL7G22090	AL7G22080
Alyrata	AT2G34920	2	AL4G30930	AL1G45150
Alyrata	AT2G35600	2	AL4G31630	AL1G45980
Alyrata	AT2G40320	2	AL4G38150	AL3G22580
Alyrata	AT2G20010	2	AL3G48100	AL4G17520
Alyrata	AT2G32340	2	AL4G27732	AL1G15050	AL125U10034
Alyrata	AT2G41340	2	AL4G39330	AL5G38570	AL5G35540
Alyrata	AT2G24255	2	AL4G14540	AL4G15660	AL4G14510
Alyrata	AT2G33830	2	AL4G29600	AL8G15690	AL1G41920
Alyrata	AT2G15680	2	AL3G47450
Alyrata	AT2G20970	2	AL4G10100
Alyrata	AT2G25840	2	AL4G17680
Alyrata	AT2G47320	2	AL4G46880	AL3G17730
Alyrata	AT2G27220	2	AL4G21130
Alyrata	AT2G25240	2	AL4G16500	AL4G19030	AL5G23760	AL1G54080
Alyrata	AT2G17787	2	AL3G50810	AL7G15100
Alyrata	AT2G16594	2	AL3G49190	AL3G49210	AL3G49180
Alyrata	AT2G17780	2	AL3G50800	AL7G15120
Alyrata	AT2G34980	2	AL4G30990
Alyrata	AT2G34780	2	AL4G30770
Alyrata	AT2G17695	2	AL3G50680	AL3G27500
Alyrata	AT2G32880	2	AL4G28380	AL4G28370
Alyrata	AT2G43090	2	AL4G41740	AL5G40810	AL4G41750
Alyrata	AT2G38370	2	AL4G35590	AL4G35550	AL5G32170	AL96U10050
Alyrata	AT2G32990	2	AL120U10014	AL2G10460	AL6G45190
Alyrata	AT2G28340	2	AL4G21740	AL1G18350	AL1G18340
Alyrata	AT2G15830	2	AL3G47600
Alyrata	AT2G47760	2	AL4G47330
Alyrata	AT2G14260	2	AL3G45940
Alyrata	AT2G22000	2	AL4G11320
Alyrata	AT2G47640	3	AL4G47220	AL5G45620
Alyrata	AT2G31335	2	AL4G26560	AL4G26580
Alyrata	AT2G47010	2	AL4G46500	AL1G29190	AL6G43660
Alyrata	AT2G47900	2	AL4G47490	AL39U10100	AL3G17320
Alyrata	AT2G01560	2	AL5G10580	AL5G10610
Alyrata	AT2G34370	2	AL4G30340	AL7G19380	AL4G17020	AL1G43540
Alyrata	AT2G43535	2	AL4G42320	AL1G53780	AL4G42310	AL2G24960
Alyrata	AT2G44200	2	AL4G43160	AL4G43150
Alyrata	AT2G16730	2	AL3G49450	AL7G16210	AL2G37620
Alyrata	AT2G06983	2	AL3G43920	AL3G42850
Alyrata	AT2G24130	2	AL4G14250
Alyrata	AT2G36230	2	AL4G32330
Alyrata	AT2G07110	2	AL6G48610	AL5G25000
Alyrata	AT2G17723	2	AL3G50730	AL8G16920
Alyrata	AT2G35580	3	AL4G19090
Alyrata	AT2G30350	2	AL4G25210
Alyrata	AT2G34930	2	AL4G30950	AL4G11600	AL6G47840
Alyrata	AT2G40960	2	AL4G38930	AL5G38050	AL3G22270
Alyrata	AT2G18940	2	AL3G52990	AL6G12130	AL2G11780
Alyrata	AT2G19570	2	AL3G48670	AL7G22720
Alyrata	AT2G35370	2	AL4G31420	AL1G46720	AL4G31130
Alyrata	AT2G42800	2	AL4G41410	AL2G41460
Alyrata	AT2G39200	2	AL4G36500	AL1G22390	AL2G14730
Alyrata	AT2G28780	2	AL4G23310	AL3G20630
Alyrata	AT2G30600	2	AL4G25490
Alyrata	AT2G26540	2	AL4G19400
Alyrata	AT2G22190	3	AL7G11980	AL8G42640	AL6G20550
Alyrata	AT2G38970	2	AL4G36280	AL5G35860	AL8G37300
Alyrata	AT2G46270	2	AL4G45550	AL6G52240
Alyrata	AT2G28320	2	AL4G21760	AL5G35880	AL7G35070
Alyrata	AT2G07727	4	AL2G20600	AL2G21670
Alyrata	AT2G27770	2	AL4G22530	AL4G32650
Alyrata	AT2G36310	2	AL4G32440	AL1G15530
Alyrata	AT2G07440	4	AL4G39290
Alyrata	AT2G35210	2	AL4G31220	AL8G11590	AL7G36640
Alyrata	AT2G03280	2	AL5G12920	AL1G25860
Alyrata	AT2G13630	3	AL3G14700	AL3G22290	AL3G14710
Alyrata	AT2G41445	2	AL4G39780	AL4G39850	AL4G39830
Alyrata	AT2G45410	2	AL4G44580	AL6G53290
Alyrata	AT2G37800	2	AL4G34750	AL4G34760	AL68U10030	AL4G34730
Alyrata	AT2G20190	2	AL3G47890
Alyrata	AT2G37890	2	AL4G34830	AL5G34920	AL5G36850
Alyrata	AT2G29250	2	AL4G23830	AL4G23820	AL4G23790	AL295U10010
Alyrata	AT2G15340	2	AL3G47100
Alyrata	AT2G37920	2	AL4G34860	AL5G19320
Alyrata	AT2G32100	2	AL4G27480	AL103U10030	AL1G15250	AL7G40990
Alyrata	AT2G07678	2	AL3G44550
Alyrata	AT2G42820	2	AL4G41430	AL2G34400
Alyrata	AT2G46460	4	AL3G23800	AL8G15920	AL7G32660
Alyrata	AT2G05990	2	AL3G43550
Alyrata	AT2G34840	3	AL1G44690
Alyrata	AT2G30200	2	AL4G25030
Alyrata	AT2G19146	3	AL364U10020	AL8G11480
Alyrata	AT2G30120	2	AL4G24930	AL59U10010
Alyrata	AT2G16980	2	AL3G49740	AL3G49770	AL3G49780
Alyrata	AT2G40860	2	AL4G38810
Alyrata	AT2G34570	2	AL4G30540
Alyrata	AT2G14510	6	AL1G17740	AL1G17730
Alyrata	AT2G28085	2	AL4G22080	AL3G21100
Alyrata	AT2G14247	2	AL3G45920
Alyrata	AT2G02360	2	AL5G11590	AL5G11580	AL5G11570	AL8G13800
Alyrata	AT2G31960	2	AL4G27310	AL1G15440	AL6G23590
Alyrata	AT2G15480	2	AL3G47200	AL3G47210	AL7G17260
Alyrata	AT2G43670	2	AL4G42490	AL2G38920	AL4G42480	AL5G17750
Alyrata	AT2G40270	2	AL4G38040	AL4G38010	AL5G37320
Alyrata	AT2G15730	2	AL3G47480	AL7G16810	AL5G30760
Alyrata	AT2G30410	2	AL4G25280	AL136U10020
Alyrata	AT2G17680	2	AL3G50660	AL7G15430	AL7G15410
Alyrata	AT2G32140	2	AL8G14340	AL2G22050
Alyrata	AT2G28030	4	AL4G22190	AL4G22180	AL4G21900
Alyrata	AT2G42560	2	AL4G41110
Alyrata	AT2G40730	2	AL4G38590	AL2G31070
Alyrata	AT2G35980	2	AL4G32080	AL3G23200
Alyrata	AT2G32190	3	AL4G27550	AL4G27570	AL4G27560
Alyrata	AT2G39650	2	AL4G37060
Alyrata	AT2G25200	2	AL4G16450	AL6G21600
Alyrata	AT2G29380	2	AL4G23940	AL1G17580	AL8G35470	AL3G22940
Alyrata	AT2G45740	2	AL4G44930	AL825U10020	AL5G43280	AL1G10510	AL4G44230
Alyrata	AT2G37050	2	AL4G33390	AL2G26420
Alyrata	AT2G39300	2	AL4G36640	AL5G36180	AL4G36620
Alyrata	AT2G33847	2	AL4G29640	AL1G42020	AL3G53640
Alyrata	AT2G28150	2	AL4G22000	AL8G36340	AL5G24860
Alyrata	AT2G24360	2	AL4G14750	AL7G20900
Alyrata	AT2G06925	2	AL3G43890	AL3G48550
Alyrata	AT2G47950	2	AL4G47540	AL5G45770
Alyrata	AT2G37420	2	AL4G33810	AL5G24530
Alyrata	AT2G25340	4	AL7G19710	AL6G21770	AL6G33380
Alyrata	AT2G28480	2	AL4G21530	AL9U11200	AL3G41310	AL5G16970
Alyrata	AT2G25580	2	AL4G17020	AL7G19380	AL4G30340
Alyrata	AT2G47490	2	AL4G47060	AL1G39940	AL7G49580
Alyrata	AT2G29180	2	AL41U10070	AL4G23740
Alyrata	AT2G37620	3	AL4G34130	AL5G34730	AL8G35810
Alyrata	AT2G22805	3	AL4G12380	AL4G12580
Alyrata	AT2G46100	2	AL4G45330	AL3G15180
Alyrata	AT2G06530	2	AL3G43820	AL1G13560	AL8G15260
Alyrata	AT2G46760	2	AL4G46230	AL4G46210	AL3G38410
Alyrata	AT2G23680	2	AL4G13670	AL7G14020
Alyrata	AT2G41250	2	AL4G39230	AL1G26190
Alyrata	AT2G20800	2	AL3G53910	AL7G32580	AL6G48630
Alyrata	AT2G01240	2	AL5G10190
Alyrata	AT2G35120	2	AL4G31130	AL1G46720	AL4G31420
Alyrata	AT2G30980	2	AL4G26010	AL1G16400	AL7G35540
Alyrata	AT2G45510	2	AL4G44680	AL4G44690	AL2G28620
Alyrata	AT2G22640	2	AL4G12190
Alyrata	AT2G31790	2	AL4G27050	AL1G15580	AL1G15590
Alyrata	AT2G26135	2	AL4G18370	AL4G18340	AL4G18360
Alyrata	AT2G46960	2	AL4G46430	AL4G46420	AL7G24950	AL4G46440
Alyrata	AT2G06166	3	AL7G36860
Alyrata	AT2G40790	2	AL4G38680	AL5G37750	AL3G19710
Alyrata	AT2G46630	2	AL4G46060
Alyrata	AT2G20020	2	AL3G48070	AL1G37190	AL7G21050
Alyrata	AT2G41470	3	AL4G39770	AL4G39830	AL4G39760	AL4G21770	AL4G39780
Alyrata	AT2G36490	2	AL4G32680	AL4G32670	AL6G14210	AL3G21300
Alyrata	AT2G42790	2	AL4G41400	AL5G40520	AL5G40510
Alyrata	AT2G01500	2	AL5G10490	AL143U10010	AL3G31160
Alyrata	AT2G27820	2	AL4G22440	AL6G33660
Alyrata	AT2G21720	2	AL4G10960	AL6G34650
Alyrata	AT2G28090	2	AL4G22070	AL8G37390
Alyrata	AT2G21750	2	AL4G11020	AL4G11010	AL7G11320
Alyrata	AT2G44410	2	AL4G43400	AL5G39690
Alyrata	AT2G03913	4	AL5G13720
Alyrata	AT2G03520	2	AL5G13290	AL5G13300	AL5G13380
Alyrata	AT2G38160	5	AL4G37690	AL3G20020
Alyrata	AT2G02230	2	AL5G11500
Alyrata	AT2G28910	2	AL4G23440
Alyrata	AT2G41880	2	AL4G40210	AL5G39130	AL3G17060
Alyrata	AT2G39960	2	AL4G37540	AL6G47820
Alyrata	AT2G26500	2	AL4G19340
Alyrata	AT2G30320	2	AL4G25180
Alyrata	AT2G41630	2	AL4G39730	AL3G21660	AL5G19480
Alyrata	AT2G33010	2	AL4G28580	AL120U10012	AL4G28550	AL2G10730
Alyrata	AT2G29830	2	AL4G24320	AL4G24340
Alyrata	AT2G46870	2	AL181U10040	AL4G46330	AL5G44580
Alyrata	AT2G28040	2	AL4G22180	AL4G22190
Alyrata	AT2G43260	2	AL4G41930	AL4G42180	AL4G37620	AL4G34310
Alyrata	AT2G45180	2	AL4G44300
Alyrata	AT2G27830	2	AL4G22410
Alyrata	AT2G01120	2	AL5G10070
Alyrata	AT2G42150	3	AL5G39630	AL5G42320	AL4G43430	AL2G15140
Alyrata	AT2G26550	2	AL4G19410	AL2G28890
Alyrata	AT2G37930	2	AL4G34880	AL6G11200
Alyrata	AT2G29130	2	AL4G23690	AL8G36610
Alyrata	AT2G28540	2	AL4G23040	AL8G36780	AL5G24250
Alyrata	AT2G26810	2	AL4G20000	AL4G18730
Alyrata	AT2G18800	2	AL3G53120
Alyrata	AT2G17530	2	AL3G50490	AL7G15670
Alyrata	AT2G43200	2	AL4G41860
Alyrata	AT2G26460	2	AL4G19270
Alyrata	AT2G15090	2	AL3G46900	AL7G17040
Alyrata	AT2G41905	2	AL4G40250	AL5G39310
Alyrata	AT2G01818	2	AL5G10930
Alyrata	AT2G21270	2	AL4G10410	AL7G10830	AL4G23640
Alyrata	AT2G35850	2	AL4G31960	AL5G33010
Alyrata	AT2G27505	2	AL4G21510
Alyrata	AT2G25700	2	AL4G11370	AL1G32980	AL2G24470
Alyrata	AT2G47390	2	AL4G46950
Alyrata	AT2G42860	2	AL4G41470
Alyrata	AT2G04360	2	AL3G42030
Alyrata	AT2G42520	2	AL4G41060	AL5G40280	AL5G40330
Alyrata	AT2G04750	2	AL3G42360	AL7G44560
Alyrata	AT2G15360	101	AL3G47130
Alyrata	AT2G37460	2	AL4G33890	AL4G36930	AL6G42030
Alyrata	AT2G38590	2	AL4G35640	AL4G35660
Alyrata	AT2G26940	2	AL4G20180	AL8G31830
Alyrata	AT2G19390	2	AL3G48930	AL7G22460	AL6G33470
Alyrata	AT2G33030	2	AL4G28100
Alyrata	AT2G14935	2	AL3G37780	AL3G37770
Alyrata	AT2G41225	2	AL4G39200
Alyrata	AT2G20170	3	AL7G30070
Alyrata	AT2G27590	2	AL4G22810
Alyrata	AT2G22670	2	AL4G12210	AL8G43260	AL7G23360
Alyrata	AT2G20290	2	AL3G47800	AL7G23800
Alyrata	AT2G41260	2	AL4G39240	AL4G39260
Alyrata	AT2G26250	2	AL4G18830
Alyrata	AT2G30080	2	AL4G24850
Alyrata	AT2G20580	2	AL3G53630	AL7G24090	AL4G28170	AL5G19250
Alyrata	AT2G16490	4	AL1G51840
Alyrata	AT2G25185	2	AL4G16430	AL5G13920	AL5G13934	AL5G13840
Alyrata	AT2G30630	2	AL4G25520	AL1G16760	AL1G13880
Alyrata	AT2G38670	2	AL4G35950	AL7G40570	AL4G27630
Alyrata	AT2G38400	2	AL4G35620	AL3G19850	AL7G11810
Alyrata	AT2G30250	2	AL4G25100	AL6G17280
Alyrata	AT2G26910	2	AL4G20150
Alyrata	AT2G45340	2	AL4G44440	AL4G44480	AL4G44460	AL64U10020
Alyrata	AT2G04570	2	AL3G42220	AL4G41630	AL7G26040
Alyrata	AT2G23180	4	AL7G11490	AL7G11480	AL4G11210
Alyrata	AT2G45970	2	AL4G45190	AL1G10780	AL6G53070
Alyrata	AT2G42360	2	AL4G40770	AL4G40760
Alyrata	AT2G34640	2	AL4G30630
Alyrata	AT2G27110	2	AL4G20800	AL7G10080	AL7G10070
Alyrata	AT2G38920	2	AL4G36240	AL1G12270
Alyrata	AT2G20875	2	AL3G54130	AL2G31460	AL1G48770
Alyrata	AT2G44260	2	AL4G43220	AL4G43190	AL3G10260
Alyrata	AT2G40970	2	AL4G38940	AL3G22260	AL6G14900
Alyrata	AT2G32520	2	AL4G27910
Alyrata	AT2G47600	2	AL4G47180
Alyrata	AT2G47350	2	AL4G46910	AL1G66170	AL3G17790
Alyrata	AT2G07760	2	AL6G40690	AL5G27290
Alyrata	AT2G31580	2	AL4G26840	AL4G27720
Alyrata	AT2G24720	2	AL4G15470	AL4G15432	AL4G15434	AL7G20340
Alyrata	AT2G35100	2	AL4G31110	AL8G14590
Alyrata	AT2G15320	2	AL3G47080	AL5G14770	AL5G41420
Alyrata	AT2G26150	2	AL4G18400	AL3G37150
Alyrata	AT2G15970	4	AL5G31110	AL7G14020	AL4G13670
Alyrata	AT2G35765	2	AL4G31870	AL1G32250
Alyrata	AT2G01900	2	AL5G11010	AL4G33870
Alyrata	AT2G12190	3	AL2G19480	AL2G19420	AL2G19390	AL8G37980
Alyrata	AT2G15460	7	AL6G43180	AL4G38120	AL1G51540
Alyrata	AT2G38830	2	AL4G36140	AL6G24500	AL3G24060
Alyrata	AT2G27740	2	AL4G22560
Alyrata	AT2G46000	2	AL4G45230
Alyrata	AT2G34590	2	AL4G30570	AL1G44020	AL8G25020
Alyrata	AT2G37380	2	AL4G33760	AL4G34370	AL4G36720
Alyrata	AT2G01670	2	AL5G10770	AL1G26880	AL1G30680
Alyrata	AT2G18260	2	AL3G51530
Alyrata	AT2G21770	2	AL4G11040	AL7G11340	AL6G20280
Alyrata	AT2G25290	2	AL4G16620	AL7G19820	AL6G31920	AL2G13500
Alyrata	AT2G46920	2	AL4G46390	AL4G31400
Alyrata	AT2G28755	101	AL4G23290	AL5G25270	AL8G35720	AL4G47230	AL5G34440
Alyrata	AT2G15325	2	AL3G47090
Alyrata	AT2G37450	3	AL4G33890	AL4G33880
Alyrata	AT2G06850	2	AL3G43880	AL6G24510
Alyrata	AT2G28930	2	AL4G23480	AL1G17750	AL6G11550
Alyrata	AT2G25310	2	AL4G16690	AL7G19730
Alyrata	AT2G24970	2	AL4G16050
Alyrata	AT2G29670	2	AL4G24440	AL1G17430	AL5G26320
Alyrata	AT2G04034	2	AL5G13860	AL5G13850
Alyrata	AT2G40250	2	AL4G37970
Alyrata	AT2G18980	2	AL3G52930	AL7G22020
Alyrata	AT2G24240	2	AL4G14490	AL7G21140	AL7G48110
Alyrata	AT2G27290	2	AL4G21210
Alyrata	AT2G24330	2	AL4G14680	AL7G20980
Alyrata	AT2G35450	2	AL4G31500
Alyrata	AT2G31190	2	AL4G26390	AL8G23790	AL1G25570
Alyrata	AT2G47110	2	AL4G46650	AL5G45000	AL1G37200
Alyrata	AT2G30540	2	AL4G25420	AL1G16840	AL39U10040
Alyrata	AT2G30100	2	AL4G24870	AL59U10050
Alyrata	AT2G44460	2	AL4G43470	AL4G43490	AL5G42360
Alyrata	AT2G04395	4	AL3G42790
Alyrata	AT2G18120	2	AL3G51310	AL7G14770
Alyrata	AT2G38025	2	AL4G35020	AL5G39480
Alyrata	AT2G34020	2	AL4G29900	AL4G29910	AL1G42720
Alyrata	AT2G34500	2	AL4G30470	AL4G30460	AL4G23390
Alyrata	AT2G17520	2	AL3G50450	AL6G35920	AL3G23460
Alyrata	AT2G41920	2	AL4G19792	AL4G40270	AL4G40260
Alyrata	AT2G39810	2	AL4G37360
Alyrata	AT2G41780	2	AL4G40090
Alyrata	AT2G25900	2	AL4G17870	AL3G48380	AL7G23260
Alyrata	AT2G17410	2	AL3G50280	AL2G36650	AL1G33930
Alyrata	AT2G20780	2	AL3G53890
Alyrata	AT2G30570	2	AL4G25450
Alyrata	AT2G24620	101	AL7G50320	AL7G50950	AL7G32710	AL7G25530	AL6G48380
Alyrata	AT2G05370	5	AL5G29290
Alyrata	AT2G21940	2	AL4G11260	AL7G11580	AL5G15880
Alyrata	AT2G42720	2	AL4G41280	AL4G41310
Alyrata	AT2G45140	2	AL4G44250	AL5G42910	AL6G53330
Alyrata	AT2G31160	2	AL163U10020	AL4G26350
Alyrata	AT2G33800	2	AL4G29560	AL4G11520	AL2G19340
Alyrata	AT2G10560	4	AL6G14530	AL3G23330	AL4G16870
Alyrata	AT2G30990	2	AL4G26030	AL1G42960
Alyrata	AT2G24610	2	AL4G15210	AL7G21790	AL6G25640
Alyrata	AT2G11000	2	AL3G44790
Alyrata	AT2G23530	2	AL4G13520	AL7G13890
Alyrata	AT2G44190	2	AL4G43140	AL5G42180
Alyrata	AT2G46300	2	AL4G45600	AL6G52250	AL1G10980
Alyrata	AT2G45300	2	AL4G44400	AL1G55650
Alyrata	AT2G31350	2	AL4G26590	AL1G16070	AL4G42170
Alyrata	AT2G40620	2	AL4G38490	AL4G26620	AL1G16860
Alyrata	AT2G26040	2	AL4G18180	AL2G32750	AL7G36660
Alyrata	AT2G35030	2	AL4G31050
Alyrata	AT2G25810	2	AL4G17530
Alyrata	AT2G35090	4	AL3G52640	AL5G31510
Alyrata	AT2G06990	2	AL3G43950	AL2G17110	AL5G26180
Alyrata	AT2G05120	2	AL3G42730
Alyrata	AT2G03600	5	AL5G13380	AL5G13390	AL5G13300	AL5G13290
Alyrata	AT2G28510	2	AL4G22920	AL4G22900	AL8G36810
Alyrata	AT2G39795	2	AL4G37330	AL772U10020	AL4G37310	AL4G37290
Alyrata	AT2G29710	2	AL4G24490	AL4G24510	AL278U10020
Alyrata	AT2G01820	2	AL5G10940	AL2G23780	AL1G40250
Alyrata	AT2G43235	2	AL4G41890
Alyrata	AT2G04650	2	AL3G42290	AL2G34790
Alyrata	AT2G45730	2	AL4G44920	AL825U10010
Alyrata	AT2G33300	3	AL4G28640	AL4G28320
Alyrata	AT2G31400	2	AL4G26650	AL2G34730
Alyrata	AT2G35860	2	AL4G31970	AL5G33020	AL6G16480
Alyrata	AT2G29430	2	AL4G24000	AL707U10020
Alyrata	AT2G22740	2	AL4G12270	AL4G31180	AL6G24620
Alyrata	AT2G03160	2	AL5G12820	AL5G12830
Alyrata	AT2G44750	3	AL1G12300	AL4G43830
Alyrata	AT2G22055	4	AL2G14720	AL2G14700	AL8G22740	AL2G14690
Alyrata	AT2G38500	2	AL4G35790
Alyrata	AT2G45890	2	AL371U10020	AL4G45100	AL6G53000
Alyrata	AT2G40450	2	AL4G38290	AL4G16510	AL4G16550
Alyrata	AT2G20570	2	AL3G53620	AL8G15830	AL7G36430	AL904U10010
Alyrata	AT2G04270	2	AL3G41970
Alyrata	AT2G18040	2	AL3G51190	AL1G39180
Alyrata	AT2G24860	2	AL4G15950
Alyrata	AT2G03220	2	AL5G12870	AL5G12860
Alyrata	AT2G32870	2	AL4G28370	AL4G28380	AL6G52670
Alyrata	AT2G04060	101	AL1G45810	AL6G32270	AL4G21550	AL7G14720	AL7G26830
Alyrata	AT2G21510	2	AL4G10700	AL7G11090
Alyrata	AT2G20465	2	AL1G48580	AL3G53460
Alyrata	AT2G21730	3	AL4G11000	AL7G11310
Alyrata	AT2G23820	2	AL4G13860	AL1G39590
Alyrata	AT2G39830	2	AL4G37380	AL7G14120	AL1G31850
Alyrata	AT2G42680	2	AL4G41230	AL5G40440	AL3G39970
Alyrata	AT2G14620	2	AL3G46180
Alyrata	AT2G26350	2	AL4G18970
Alyrata	AT2G43940	2	AL4G42810	AL4G42780
Alyrata	AT2G41620	2	AL4G39710	AL5G38890	AL4G39910
Alyrata	AT2G19220	4	AL3G49070	AL3G22820	AL3G52710	AL6G15700
Alyrata	AT2G19920	2	AL3G48290	AL3G48310	AL3G48270
Alyrata	AT2G34355	2	AL4G30310	AL4G30300	AL2G34660
Alyrata	AT2G39705	2	AL4G37150	AL5G36670
Alyrata	AT2G35950	2	AL4G32060
Alyrata	AT2G20620	2	AL3G53700	AL4G38020	AL4G37990
Alyrata	AT2G18740	2	AL3G53200	AL7G21820
Alyrata	AT2G44550	2	AL4G43570	AL4G43580
Alyrata	AT2G28625	2	AL4G23140
Alyrata	AT2G47590	2	AL4G47170	AL6G36510
Alyrata	AT2G31150	3	AL163U10030	AL4G26340	AL1G16170
Alyrata	AT2G19802	2	AL3G48390
Alyrata	AT2G47480	2	AL4G47040	AL5G45390
Alyrata	AT2G26760	2	AL4G19940	AL7G13300
Alyrata	AT2G15690	2	AL3G47460
Alyrata	AT2G43220	101	AL8G12890	AL2G21130	AL6G50960	AL7G42430	AL6G45800
Alyrata	AT2G20725	2	AL3G53840	AL1G26150	AL8G37340
Alyrata	AT2G37940	2	AL4G34890	AL5G35020	AL4G24230
Alyrata	AT2G41370	2	AL4G39410	AL5G38610
Alyrata	AT2G37975	2	AL4G34950	AL5G35090	AL1G35910
Alyrata	AT2G38890	2	AL4G36200
Alyrata	AT2G25760	2	AL4G17430	AL3G25630
Alyrata	AT2G34420	2	AL4G30390	AL1G43770
Alyrata	AT2G16870	2	AL3G49580	AL2G14410	AL2G11240
Alyrata	AT2G14378	3	AL7G16040	AL8G40580	AL8G27470
Alyrata	AT2G22460	2	AL4G11960	AL8G42930
Alyrata	AT2G30280	2	AL4G25130
Alyrata	AT2G38650	2	AL4G35930
Alyrata	AT2G16920	2	AL3G49680	AL4G29460
Alyrata	AT2G46494	3	AL4G45900	AL5G44250	AL8G27760
Alyrata	AT2G23340	2	AL4G13230	AL7G13660	AL5G30380
Alyrata	AT2G18680	3	AL3G52080
Alyrata	AT2G01420	2	AL5G10390	AL2G30460	AL1G36650
Alyrata	AT2G02498	2	AL5G11760
Alyrata	AT2G18770	2	AL3G53170	AL6G15560	AL6G39020	AL3G22240
Alyrata	AT2G43800	2	AL4G42680	AL3G41670	AL8G43830
Alyrata	AT2G33340	3	AL1G14160	AL4G28990	AL4G39590
Alyrata	AT2G45920	2	AL4G45130	AL5G43670
Alyrata	AT2G23630	2	AL4G13600	AL7G13940	AL8G44470
Alyrata	AT2G13640	4	AL4G22500	AL4G22510	AL4G28320	AL4G28640	AL6G33790
Alyrata	AT2G02955	2	AL5G12570	AL6G52060	AL7G47160
Alyrata	AT2G35150	2	AL4G31160	AL3G50090	AL8G25860
Alyrata	AT2G37070	2	AL4G33420	AL5G34230
Alyrata	AT2G36355	2	AL4G32510	AL5G33680
Alyrata	AT2G02980	2	AL5G12600
Alyrata	AT2G48120	2	AL4G47720
Alyrata	AT2G38430	2	AL4G35700	AL5G35360	AL4G35670
Alyrata	AT2G05310	2	AL3G42820
Alyrata	AT2G03936	2	AL5G13720
Alyrata	AT2G15780	2	AL3G47560	AL7G17490
Alyrata	AT2G21970	2	AL4G11290
Alyrata	AT2G14920	3	AL1G25190	AL1G25180
Alyrata	AT2G47300	2	AL4G46860	AL302U10030
Alyrata	AT2G46510	2	AL4G45930	AL1G11200	AL7G38580
Alyrata	AT2G19660	4	AL7G46380	AL5G25820
Alyrata	AT2G33790	2	AL4G29510	AL1G41840	AL4G30690
Alyrata	AT2G48140	2	AL4G47750	AL3G36910	AL1G15290
Alyrata	AT2G16600	2	AL3G49230	AL7G10620	AL4G10220	AL7G16340
Alyrata	AT2G32610	2	AL4G28012	AL4G27920
Alyrata	AT2G31850	2	AL4G27110
Alyrata	AT2G26780	2	AL4G19970
Alyrata	AT2G30930	2	AL4G25870	AL1G16570
Alyrata	AT2G35520	3	AL1G46340	AL4G31570
Alyrata	AT2G23990	2	AL4G14020	AL7G21550
Alyrata	AT2G20360	2	AL3G53320
Alyrata	AT2G04090	2	AL3G41790	AL3G41800
Alyrata	AT2G38680	2	AL4G35960
Alyrata	AT2G43680	2	AL4G42500	AL5G41760
Alyrata	AT2G05210	2	AL3G42790	AL6G16350
Alyrata	AT2G20060	2	AL3G48030	AL1G17470
Alyrata	AT2G06025	2	AL3G43670	AL7G24580
Alyrata	AT2G21235	2	AL4G10360
Alyrata	AT2G16595	2	AL3G49200	AL4G10250
Alyrata	AT2G45670	2	AL4G44840	AL2G40430
Alyrata	AT2G35840	2	AL4G31950	AL1G59310	AL5G32980	AL5G35310
Alyrata	AT2G19160	2	AL3G52760	AL7G22180
Alyrata	AT2G19270	2	AL3G49020
Alyrata	AT2G20510	2	AL3G53520	AL4G32160
Alyrata	AT2G32885	3	AL4G30810	AL4G28390
Alyrata	AT2G04020	3	AL5G13760	AL5G13750
Alyrata	AT2G44290	2	AL4G43250	AL4G43260	AL1G63300	AL5G40310
Alyrata	AT2G07768	3	AL3G44470
Alyrata	AT2G36145	2	AL4G32230
Alyrata	AT2G15240	2	AL3G46950
Alyrata	AT2G13720	2	AL3G28610	AL3G38880
Alyrata	AT2G19910	2	AL3G48310	AL3G48270	AL3G48290
Alyrata	AT2G40390	2	AL4G38210	AL8G41460	AL3G46830
Alyrata	AT2G36020	2	AL4G32120	AL8G18750
Alyrata	AT2G21590	2	AL4G10790	AL7G11180
Alyrata	AT2G28110	2	AL4G22040	AL6G34080
Alyrata	AT2G36640	2	AL4G32820	AL5G33870	AL4G41110
Alyrata	AT2G45770	2	AL4G44970
Alyrata	AT2G42250	2	AL4G40610	AL6G17050
Alyrata	AT2G30790	3	AL4G25720	AL1G16690
Alyrata	AT2G42890	2	AL4G41530	AL1G43200	AL7G36320
Alyrata	AT2G30860	2	AL4G25810	AL4G25820
Alyrata	AT2G36255	2	AL4G32360
Alyrata	AT2G24990	3	AL4G16080	AL7G45930	AL5G31690
Alyrata	AT2G40180	2	AL4G37900	AL2G26570
Alyrata	AT2G40310	2	AL6G43180	AL4G38120
Alyrata	AT2G20820	2	AL3G53980
Alyrata	AT2G33980	2	AL4G29740	AL1G42580	AL8G12590
Alyrata	AT2G29100	4	AL41U10020	AL4G23670	AL41U10010
Alyrata	AT2G40060	2	AL4G37680	AL5G32380	AL3G53870
Alyrata	AT2G23190	2	AL4G13070	AL4G13094	AL4G13110	AL5G18460
Alyrata	AT2G22840	2	AL4G12420	AL7G12940
Alyrata	AT2G25070	2	AL4G16200	AL7G20120
Alyrata	AT2G32840	2	AL4G28340	AL1G14650
Alyrata	AT2G02620	101	AL2G14230	AL6G11580	AL4G14040	AL5G23490	AL7G49650
Alyrata	AT2G25110	2	AL4G16270
Alyrata	AT2G33255	2	AL4G28890
Alyrata	AT2G38810	2	AL4G36110	AL5G35640	AL1G61060	AL3G28240
Alyrata	AT2G44840	2	AL4G43930	AL7G37140	AL6G53520
Alyrata	AT2G46380	2	AL4G45680	AL5G44070
Alyrata	AT2G23350	2	AL4G13260	AL1G57210	AL3G47250
Alyrata	AT2G47870	2	AL39U10030	AL4G47450	AL5G45730
Alyrata	AT2G21130	2	AL4G10220	AL7G10620	AL3G49230
Alyrata	AT2G40100	2	AL4G37750	AL6G10520	AL3G19940
Alyrata	AT2G20100	2	AL3G47990	AL7G23350
Alyrata	AT2G32390	3	AL1G14960	AL4G27780
Alyrata	AT2G39540	3	AL5G18160	AL1G21430	AL8G36400	AL3G46730
Alyrata	AT2G16860	2	AL3G49570
Alyrata	AT2G23540	2	AL4G13530	AL5G30550	AL7G38860
Alyrata	AT2G19170	2	AL3G52750	AL7G22220
Alyrata	AT2G31725	2	AL4G26980	AL1G15640	AL4G42550
Alyrata	AT2G13620	2	AL3G45480
Alyrata	AT2G44670	2	AL4G43720	AL5G42440	AL7G36920
Alyrata	AT2G43430	2	AL4G42170	AL1G16070	AL4G26590
Alyrata	AT2G18710	2	AL3G52100	AL4G26780
Alyrata	AT2G46450	2	AL2G13970
Alyrata	AT2G17880	2	AL3G50920	AL7G15010	AL3G25130
Alyrata	AT2G47750	2	AL4G47320
Alyrata	AT2G32090	2	AL103U10040	AL4G27470
Alyrata	AT2G01460	2	AL5G10440	AL1G39560	AL2G33820
Alyrata	AT2G40490	2	AL4G38340	AL3G27250
Alyrata	AT2G07675	3	AL3G44440
Alyrata	AT2G46080	2	AL4G45310	AL1G10850	AL6G52050	AL5G43860
Alyrata	AT2G47250	2	AL4G46820	AL5G45070	AL2G23490	AL6G25680
Alyrata	AT2G20960	2	AL4G10090	AL7G10450	AL7G10440	AL6G21760
Alyrata	AT2G30720	2	AL4G25620	AL8G21130
Alyrata	AT2G24350	2	AL4G14744	AL3G24310
Alyrata	AT2G41990	2	AL4G40350	AL7G16030
Alyrata	AT2G45860	2	AL4G45070
Alyrata	AT2G26840	2	AL4G20050	AL5G21910
Alyrata	AT2G24696	2	AL4G15400	AL4G15350	AL4G15380
Alyrata	AT2G29780	2	AL4G24590	AL4G24560
Alyrata	AT2G32230	2	AL4G27590	AL7G31960	AL3G49330
Alyrata	AT2G17040	2	AL3G49880
Alyrata	AT2G23380	2	AL4G13290	AL6G51230
Alyrata	AT2G37360	2	AL4G33730	AL5G34430
Alyrata	AT2G33600	3	AL4G29270	AL2G36610
Alyrata	AT2G19790	2	AL3G48440	AL1G54250	AL5G31210
Alyrata	AT2G44130	2	AL4G43010	AL5G42120	AL2G41060
Alyrata	AT2G03610	7	AL6G22950	AL5G13330	AL7G52570	AL3G42410	AL4G28790
Alyrata	AT2G04045	2	AL5G13920	AL5G13932	AL5G13934	AL5G13840
Alyrata	AT2G30400	2	AL4G25270	AL136U10010	AL1G16940	AL8G34480
Alyrata	AT2G34970	2	AL4G30980	AL7G36090	AL3G11540
Alyrata	AT2G27800	2	AL4G22480	AL3G41110
Alyrata	AT2G29760	2	AL4G24550	AL1G18430	AL7G41030
Alyrata	AT2G29310	2	AL4G23860	AL4G23890	AL4G23900
Alyrata	AT2G22630	3	AL7G12700	AL5G38720	AL4G12170
Alyrata	AT2G46030	2	AL4G45250	AL2G11340	AL7G48090
Alyrata	AT2G45120	2	AL4G44210	AL5G42890
Alyrata	AT2G35700	2	AL4G31780	AL7G37940
Alyrata	AT2G22795	2	AL4G12330	AL7G12850	AL7G17720
Alyrata	AT2G27360	2	AL4G21310	AL1G42230
Alyrata	AT2G01200	2	AL5G10150	AL1G27120
Alyrata	AT2G41790	2	AL4G40110	AL5G39040	AL5G39050	AL5G39030	AL4G39890
Alyrata	AT2G45490	2	AL4G44660	AL7G18900	AL4G17710
Alyrata	AT2G19710	2	AL3G48530	AL7G22950
Alyrata	AT2G47820	2	AL4G47400	AL1G19490
Alyrata	AT2G22240	2	AL4G11720	AL7G12020	AL6G20660
Alyrata	AT2G31900	2	AL4G27200
Alyrata	AT2G35640	2	AL4G31720	AL1G49740	AL4G29220
Alyrata	AT2G40740	2	AL4G38600	AL5G37720
Alyrata	AT2G28390	2	AL4G21640
Alyrata	AT2G25230	3	AL7G49400
Alyrata	AT2G30830	3	AL4G25790	AL1G16650
Alyrata	AT2G15960	2	AL3G47790
Alyrata	AT2G22300	2	AL4G11790	AL8G41510	AL6G19800
Alyrata	AT2G23580	2	AL4G13560	AL4G13540	AL7G13920
Alyrata	AT2G41140	2	AL4G39110	AL5G38120	AL5G30680
Alyrata	AT2G17550	2	AL3G50520
Alyrata	AT2G19460	2	AL3G48790	AL6G22750	AL2G32400
Alyrata	AT2G11270	7	AL5G42300	AL4G43330
Alyrata	AT2G17200	2	AL3G50060	AL3G50050
Alyrata	AT2G12170	101	AL4G15670	AL4G15540	AL4G19670	AL4G15320
Alyrata	AT2G41997	2	AL872U10020	AL4G38970	AL872U10010
Alyrata	AT2G44790	2	AL364U10030	AL5G42500	AL5G42490
Alyrata	AT2G40130	2	AL4G37830	AL1G17340	AL4G24720
Alyrata	AT2G24681	4	AL4G15350	AL4G15380
Alyrata	AT2G17970	2	AL3G50990	AL7G14950	AL8G35280	AL1G55850
Alyrata	AT2G04235	2	AL3G41930
Alyrata	AT2G22160	101	AL5G27750	AL5G27760	AL8G24300	AL4G21360	AL1G20450
Alyrata	AT2G04025	2	AL5G13770	AL1G25400
Alyrata	AT2G28100	2	AL4G22060
Alyrata	AT2G31890	2	AL4G27180
Alyrata	AT2G26850	2	AL4G20060	AL4G27970	AL4G39140
Alyrata	AT2G27000	101	AL7G40290	AL8G20150	AL3G33760	AL3G33800	AL3G33780
Alyrata	AT2G42390	2	AL4G40810	AL409U10010	AL8G32010
Alyrata	AT2G06000	2	AL3G43560
Alyrata	AT2G37270	2	AL4G33650	AL3G23530
Alyrata	AT2G24840	2	AL4G15890	AL4G15770
Alyrata	AT2G36885	2	AL4G33100
Alyrata	AT2G35290	2	AL4G31320
Alyrata	AT2G43710	2	AL4G42540	AL3G12000	AL6G27130
Alyrata	AT2G44220	2	AL4G17940	AL4G43200
Alyrata	AT2G18160	2	AL3G51360	AL2G35330	AL7G16620
Alyrata	AT2G18140	3	AL3G51340	AL7G14660
Alyrata	AT2G35730	2	AL4G31820
Alyrata	AT2G17785	2	AL7G33870	AL7G33890
Alyrata	AT2G29600	2	AL4G24330	AL4G24350	AL4G24610
Alyrata	AT2G29510	2	AL4G24210	AL8G35400	AL6G11200
Alyrata	AT2G02515	2	AL5G11790
Alyrata	AT2G05380	3	AL3G42960	AL3G42860
Alyrata	AT2G31345	2	AL4G26580	AL4G26560
Alyrata	AT2G45403	2	AL7G38700	AL5G21740	AL582U10010
Alyrata	AT2G04530	2	AL3G42170	AL2G34590
Alyrata	AT2G31270	2	AL4G26490	AL4G26500	AL5G35790
Alyrata	AT2G44380	2	AL4G43380	AL4G43370	AL8G16790
Alyrata	AT2G39750	2	AL4G37220	AL6G15980	AL2G37440
Alyrata	AT2G04880	2	AL3G42510
Alyrata	AT2G25460	2	AL4G16870	AL6G14530
Alyrata	AT2G42260	3	AL5G39520	AL4G40620
Alyrata	AT2G27650	3	AL4G22760
Alyrata	AT2G42740	2	AL8G12820	AL5G40470	AL4G41320
Alyrata	AT2G22770	2	AL4G12300	AL4G12290
Alyrata	AT2G43900	2	AL4G42770	AL1G15540	AL4G27090	AL2G22530
Alyrata	AT2G26290	2	AL4G18890	AL3G43520	AL7G44400
Alyrata	AT2G03420	2	AL5G13170
Alyrata	AT2G28380	2	AL4G21650	AL5G15950	AL7G48480
Alyrata	AT2G33810	2	AL4G29580	AL1G61520	AL3G27660
Alyrata	AT2G45080	2	AL4G44170	AL5G42870
Alyrata	AT2G47800	2	AL4G47380	AL5G45450
Alyrata	AT2G16760	2	AL3G49500	AL4G46930	AL5G10370
Alyrata	AT2G01770	2	AL5G10900
Alyrata	AT2G47190	2	AL4G46750	AL1G54510
Alyrata	AT2G34150	2	AL4G30050	AL1G42880
Alyrata	AT2G37120	3	AL3G20960	AL4G33470	AL5G34280
Alyrata	AT2G30910	2	AL4G25850	AL283U10030
Alyrata	AT2G16390	2	AL3G52550	AL4G10630
Alyrata	AT2G27385	2	AL4G21340	AL6G33450
Alyrata	AT2G36980	2	AL4G33220
Alyrata	AT2G42160	2	AL4G40530	AL2G40890
Alyrata	AT2G47840	2	AL4G47420	AL8G31290
Alyrata	AT2G20940	2	AL4G10070
Alyrata	AT2G12465	4	AL8G19410	AL8G19420	AL8G19452	AL6G39510	AL8G19430	AL2G17930
Alyrata	AT2G37470	7	AL5G24690	AL1G18070	AL4G23250	AL8G36480	AL5G24750	AL6G11840
Alyrata	AT2G30970	2	AL4G26000
Alyrata	AT2G22080	2	AL4G11390
Alyrata	AT2G20710	2	AL3G53800	AL1G41540	AL7G32240
Alyrata	AT2G42370	2	AL4G40790	AL5G39800
Alyrata	AT2G42300	2	AL4G40660	AL5G39470
Alyrata	AT2G36730	2	AL4G32944	AL1G21150	AL3G26270
Alyrata	AT2G26610	2	AL4G19600	AL5G20770
Alyrata	AT2G34310	2	AL4G30240	AL1G43370
Alyrata	AT2G01190	2	AL5G10140	AL3G31460	AL8G41800
Alyrata	AT2G27530	3	AL1G18770	AL6G33460	AL4G22860
Alyrata	AT2G22950	2	AL4G12600	AL7G13130	AL1G41320
Alyrata	AT2G45570	2	AL4G44740	AL4G44730
Alyrata	AT2G11890	2	AL3G44850
Alyrata	AT2G29590	2	AL4G24310	AL1G13890	AL3G28860
Alyrata	AT2G20240	2	AL3G47850	AL7G23740	AL8G16250
Alyrata	AT2G21200	2	AL4G10310
Alyrata	AT2G23970	2	AL4G14000	AL7G21590	AL7G21610	AL7G21600	AL138U10010
Alyrata	AT2G36300	2	AL4G32410	AL5G33530
Alyrata	AT2G15880	2	AL3G47670	AL7G17420	AL3G32400
Alyrata	AT2G25720	2	AL4G17330
Alyrata	AT2G32120	2	AL103U10020	AL4G27490
Alyrata	AT2G22030	2	AL4G11340	AL4G39390
Alyrata	AT2G44040	2	AL4G42910	AL5G42050
Alyrata	AT2G40470	2	AL4G38310	AL4G25200
Alyrata	AT2G27550	2	AL5G38330	AL4G22830	AL6G13410
Alyrata	AT2G30580	2	AL4G25470	AL1G16780	AL3G37500	AL7G45970
Alyrata	AT2G36780	2	AL4G32980	AL4G32990	AL4G32970
Alyrata	AT2G36050	2	AL4G32140	AL5G33300	AL6G14480
Alyrata	AT2G35390	2	AL4G31440	AL1G46580	AL4G43560
Alyrata	AT2G04440	6	AL3G42110	AL3G42070	AL3G42120
Alyrata	AT2G27230	2	AL4G21140	AL2G10130	AL4G26510
Alyrata	AT2G41480	2	AL4G39570	AL8G41390	AL7G50730
Alyrata	AT2G19930	2	AL3G48270	AL3G48310	AL3G48290
Alyrata	AT2G24080	2	AL4G14170	AL1G40990	AL1G41020
Alyrata	AT2G22420	2	AL4G11920
Alyrata	AT2G43690	2	AL4G42510	AL4G42520	AL4G42530
Alyrata	AT2G30880	2	AL4G25830
Alyrata	AT2G45540	2	AL4G44720	AL5G43240	AL937U10010	AL2G18210
Alyrata	AT2G37400	2	AL4G33790	AL5G34490	AL6G11860	AL3G20670
Alyrata	AT2G37250	2	AL4G33630	AL4G36580	AL5G26000	AL3G10310
Alyrata	AT2G21980	3	AL4G39350
Alyrata	AT2G46560	2	AL4G45990
Alyrata	AT2G30432	2	AL4G25310	AL4G25300	AL136U10030
Alyrata	AT2G02750	2	AL5G11950
Alyrata	AT2G15770	3	AL3G47560	AL7G17490	AL7G16970
Alyrata	AT2G23740	2	AL4G13740
Alyrata	AT2G03150	2	AL5G12800
Alyrata	AT2G16520	101	AL6G15230	AL5G24120	AL5G21720	AL5G21730	AL5G24030
Alyrata	AT2G28605	2	AL4G23100
Alyrata	AT2G44650	2	AL4G43700	AL5G42420
Alyrata	AT2G31215	4	AL4G26420	AL4G26440	AL4G26410	AL1G16130
Alyrata	AT2G07689	6	AL7G44080	AL1G51260
Alyrata	AT2G27500	2	AL4G21490	AL1G47150	AL7G47040
Alyrata	AT2G21740	2	AL4G11010	AL4G11020	AL7G11320
Alyrata	AT2G26960	2	AL4G20250	AL4G20230
Alyrata	AT2G38152	2	AL4G35170	AL3G20050	AL6G10920
Alyrata	AT2G28860	3	AL4G23390	AL4G30470	AL4G30460
Alyrata	AT2G23030	2	AL4G12700
Alyrata	AT2G02000	3	AL5G11210	AL5G11200	AL6G28400
Alyrata	AT2G20630	2	AL3G53710	AL7G24170	AL3G27650
Alyrata	AT2G38620	3	AL5G35220	AL1G33960	AL2G36670	AL5G28250
Alyrata	AT2G40530	2	AL4G38380
Alyrata	AT2G32700	2	AL4G28140	AL7G19210
Alyrata	AT2G41190	2	AL4G39160
Alyrata	AT2G25620	2	AL4G17090	AL4G29370	AL5G31910
Alyrata	AT2G31600	2	AL4G26850	AL5G34840	AL1G15800
Alyrata	AT2G02690	101	AL2G14230	AL6G11580	AL4G14040	AL5G23490	AL8G31350
Alyrata	AT2G37670	2	AL4G34590	AL6G11660	AL8G29430	AL964U10010
Alyrata	AT2G43870	2	AL4G42744	AL5G41970	AL4G42730
Alyrata	AT2G37435	2	AL4G33860	AL4G33850	AL2G12280
Alyrata	AT2G45870	2	AL4G45080	AL5G43590
Alyrata	AT2G43160	2	AL4G41830	AL5G41170	AL6G22440
Alyrata	AT2G42140	2	AL4G40510	AL5G39650	AL4G43320
Alyrata	AT2G14740	2	AL3G46470	AL3G46460	AL5G33620
Alyrata	AT2G17930	2	AL3G50950	AL7G14960	AL5G13110
Alyrata	AT2G03740	2	AL5G13530	AL5G13670	AL4G41070
Alyrata	AT2G47150	7	AL4G46670	AL4G46700
Alyrata	AT2G41540	2	AL4G39640	AL3G19050
Alyrata	AT2G26740	2	AL4G19910	AL4G19900
Alyrata	AT2G31500	2	AL4G26760
Alyrata	AT2G33080	6	AL4G28600
Alyrata	AT2G24205	101	AL8G25360	AL8G27490	AL8G27510	AL8G27470
Alyrata	AT2G02860	2	AL5G12410
Alyrata	AT2G04046	2	AL5G13932	AL5G13920	AL5G13934
Alyrata	AT2G36260	3	AL3G49380	AL1G21300	AL6G13490
Alyrata	AT2G40745	2	AL4G38630	AL3G43020	AL883U10020	AL4G37560
Alyrata	AT2G39040	2	AL4G36350
Alyrata	AT2G33655	101	AL3G30370	AL3G38550	AL3G14210	AL7G39300	AL3G34620
Alyrata	AT2G13950	7	AL6G11580
Alyrata	AT2G02780	2	AL5G11990	AL1G26280
Alyrata	AT2G38710	2	AL4G36010
Alyrata	AT2G05540	5	AL3G42960
Alyrata	AT2G36990	2	AL4G33240	AL1G18970	AL5G34890
Alyrata	AT2G24370	2	AL4G14770	AL7G20860	AL7G44180
Alyrata	AT2G33610	2	AL4G29280	AL1G34870	AL4G47200
Alyrata	AT2G43930	8	AL285U10020
Alyrata	AT2G29540	2	AL4G24250
Alyrata	AT2G36350	2	AL4G32500	AL5G33660	AL6G13150
Alyrata	AT2G29630	2	AL4G24380
Alyrata	AT2G26110	2	AL4G18280	AL7G26850	AL52U10060
Alyrata	AT2G34660	2	AL4G30650	AL1G44330	AL1G44340
Alyrata	AT2G32430	2	AL4G27820	AL1G14930	AL7G25900
Alyrata	AT2G44430	2	AL4G43430	AL5G42320
Alyrata	AT2G31280	2	AL4G26510	AL1G16100
Alyrata	AT2G32970	2	AL4G28490
Alyrata	AT2G27710	3	AL4G22580	AL5G22720	AL4G22590
Alyrata	AT2G44540	3	AL4G43570	AL4G43580	AL4G43590
Alyrata	AT2G39480	2	AL4G36870	AL5G36440
Alyrata	AT2G46840	2	AL4G46740
Alyrata	AT2G22500	2	AL4G12040	AL7G28630	AL6G19870
Alyrata	AT2G42280	2	AL4G40640	AL1G58950	AL1G15730
Alyrata	AT2G43770	2	AL4G42640	AL5G29510
Alyrata	AT2G34480	2	AL4G30450	AL3G26940	AL1G43840
Alyrata	AT2G15390	2	AL3G47130	AL3G47120	AL1G25935
Alyrata	AT2G27940	2	AL4G22280
Alyrata	AT2G48121	3	AL7G13250
Alyrata	AT2G34730	2	AL4G30720	AL6G25790
Alyrata	AT2G38600	2	AL4G35870
Alyrata	AT2G31100	2	AL4G26290	AL1G16240	AL7G35730
Alyrata	AT2G40440	3	AL4G38280
Alyrata	AT2G43780	2	AL4G42650
Alyrata	AT2G07170	2	AL3G44100	AL1G38240	AL7G25740
Alyrata	AT2G21250	2	AL4G10390	AL4G10400
Alyrata	AT2G03050	2	AL5G12630	AL270U10030	AL4G30610
Alyrata	AT2G45690	2	AL4G44860
Alyrata	AT2G04690	2	AL3G42310
Alyrata	AT2G18000	2	AL3G51070	AL8G13080	AL6G43550
Alyrata	AT2G17080	2	AL3G49930	AL3G49920	AL3G49890
Alyrata	AT2G37200	2	AL4G33570	AL4G21660
Alyrata	AT2G17790	2	AL3G50820	AL5G31730	AL2G35860
Alyrata	AT2G04240	2	AL3G41950	AL2G26610
Alyrata	AT2G28950	2	AL4G23500	AL4G37130
Alyrata	AT2G02490	3	AL5G11760
Alyrata	AT2G18100	2	AL3G51270	AL7G14840
Alyrata	AT2G34990	2	AL4G31010	AL4G31020
Alyrata	AT2G21725	2	AL4G10970
Alyrata	AT2G37730	2	AL4G34660	AL3G22950
Alyrata	AT2G38580	2	AL4G35860	AL4G35410	AL4G35440	AL4G35470
Alyrata	AT2G31730	2	AL4G26990	AL1G15620	AL3G32900
Alyrata	AT2G02740	2	AL5G11930	AL1G26300	AL2G30870
Alyrata	AT2G20480	2	AL3G53480
Alyrata	AT2G27310	2	AL4G21260	AL4G32180	AL5G22470
Alyrata	AT2G15430	2	AL3G47150	AL3G47140	AL2G15670
Alyrata	AT2G17730	2	AL3G50740	AL7G15230	AL8G45530
Alyrata	AT2G40430	2	AL4G38260
Alyrata	AT2G06520	2	AL3G43810
Alyrata	AT2G30424	2	AL4G25300	AL4G25290	AL136U10030	AL4G25310
Alyrata	AT2G24395	2	AL4G14830
Alyrata	AT2G47485	2	AL4G47050	AL5G45400
Alyrata	AT2G01600	2	AL5G10690	AL1G26960	AL8G33170
Alyrata	AT2G25650	2	AL4G17170	AL4G32490
Alyrata	AT2G21620	2	AL4G10820
Alyrata	AT2G29995	2	AL4G24750	AL1G17300
Alyrata	AT2G01490	2	AL5G10480
Alyrata	AT2G17890	2	AL3G50930	AL7G14970	AL8G45320
Alyrata	AT2G29110	2	AL41U10010	AL41U10020	AL4G23670
Alyrata	AT2G19740	4	AL7G26730	AL8G32540	AL3G48500
Alyrata	AT2G30800	2	AL4G25730	AL1G16680
Alyrata	AT2G15890	2	AL3G47680
Alyrata	AT2G31940	2	AL4G27240	AL80U10020	AL6G31410
Alyrata	AT2G42480	2	AL4G41020	AL4G40970	AL4G41000	AL4G41010
Alyrata	AT2G28870	2	AL4G23400
Alyrata	AT2G43386	2	AL4G42100	AL4G42110
Alyrata	AT2G20990	2	AL4G10120	AL1G32890	AL6G13840
Alyrata	AT2G39500	2	AL4G36920	AL4G36900
Alyrata	AT2G45560	2	AL4G44730	AL4G44740	AL5G43250
Alyrata	AT2G03130	2	AL5G12780
Alyrata	AT2G44180	2	AL4G43110	AL5G42170	AL4G43130	AL1G53080
Alyrata	AT2G40940	2	AL4G38910	AL2G24060
Alyrata	AT2G23830	2	AL4G13880	AL4G13870
Alyrata	AT2G44950	2	AL4G44060	AL1G63290
Alyrata	AT2G21820	2	AL4G11130
Alyrata	AT2G42610	2	AL4G41170	AL1G17210	AL2G39230
Alyrata	AT2G37925	2	AL4G34870
Alyrata	AT2G20500	2	AL3G53510
Alyrata	AT2G21230	2	AL4G10350	AL7G10780	AL3G24700
Alyrata	AT2G04540	2	AL3G42180	AL8G12170	AL2G34850
Alyrata	AT2G46770	2	AL4G46240	AL5G44510	AL1G47080
Alyrata	AT2G23450	2	AL4G13440	AL8G44660
Alyrata	AT2G14100	12	AL1G58200
Alyrata	AT2G46260	2	AL4G45540	AL5G43990	AL6G52200
Alyrata	AT2G11520	2	AL3G44830	AL3G40430	AL139U10030
Alyrata	AT2G41710	2	AL4G40020
Alyrata	AT2G32510	2	AL4G27900	AL1G14870	AL7G25960
Alyrata	AT2G43470	2	AL4G42210	AL2G18090
Alyrata	AT2G40140	2	AL4G37850	AL5G37260	AL8G34890
Alyrata	AT2G03370	3	AL5G13080	AL3G21650	AL4G39740
Alyrata	AT2G05420	2	AL3G42900	AL3G42870	AL3G42880
Alyrata	AT2G19320	2	AL3G48990
Alyrata	AT2G45260	2	AL4G44360	AL3G27190
Alyrata	AT2G29090	2	AL4G23660	AL7G34850
Alyrata	AT2G07776	3	AL3G44400
Alyrata	AT2G03450	2	AL5G13210	AL1G25730
Alyrata	AT2G46790	2	AL4G46260	AL8G36680	AL6G36050
Alyrata	AT2G45420	2	AL4G44590	AL6G53280	AL6G53290
Alyrata	AT2G36815	3	AL4G33010	AL1G13510
Alyrata	AT2G44310	2	AL4G43270	AL1G64970
Alyrata	AT2G40090	2	AL4G37730	AL2G23430
Alyrata	AT2G38640	2	AL4G35910	AL7G47810	AL3G28470
Alyrata	AT2G27050	2	AL4G20610	AL3G34690	AL2G33530	AL6G32730
Alyrata	AT2G47460	2	AL4G47020	AL5G45360	AL8G22970
Alyrata	AT2G31970	2	AL4G27320	AL80U10080
Alyrata	AT2G39450	2	AL4G36840	AL463U10030	AL2G40140
Alyrata	AT2G33233	2	AL4G28860	AL4G22730	AL3G14280
Alyrata	AT2G47360	2	AL4G46920	AL251U10010	AL5G45160
Alyrata	AT2G16850	2	AL3G49560	AL7G16120
Alyrata	AT2G22100	2	AL4G11410	AL3G48950	AL4G11400
Alyrata	AT2G39975	2	AL4G37560	AL883U10020	AL3G43020	AL4G38630
Alyrata	AT2G26980	2	AL4G20450	AL6G32830	AL1G44220
Alyrata	AT2G21990	2	AL4G11310	AL7G11750	AL6G17150
Alyrata	AT2G36590	2	AL4G32760	AL4G37470	AL5G37020
Alyrata	AT2G15170	4	AL3G46920	AL3G46910
Alyrata	AT2G27040	2	AL4G20580	AL6G32770	AL6G32580
Alyrata	AT2G35300	2	AL4G31330	AL1G46810	AL1G48030
Alyrata	AT2G47380	2	AL4G46940	AL213U10010	AL5G45200	AL8G37970
Alyrata	AT2G07140	3	AL3G31600	AL3G32310	AL3G31620
Alyrata	AT2G07020	2	AL3G43960	AL7G44180
Alyrata	AT2G21800	2	AL4G11110	AL4G11490
Alyrata	AT2G17940	2	AL3G50960	AL5G31620	AL2G35710
Alyrata	AT2G46780	2	AL4G46250	AL1G47850
Alyrata	AT2G22340	2	AL1G19110	AL6G33070	AL8G10910	AL5G19540	AL7G43520
Alyrata	AT2G31590	101	AL8G23770
Alyrata	AT2G14060	2	AL3G45730	AL7G52940	AL7G52960
Alyrata	AT2G36910	2	AL4G33140	AL5G18630
Alyrata	AT2G21340	2	AL4G10510	AL7G10970
Alyrata	AT2G31030	4	AL4G26050	AL4G26120
Alyrata	AT2G27350	2	AL4G21290	AL128U10030	AL8G44180	AL5G45720
Alyrata	AT2G44500	2	AL4G43520	AL3G19270	AL8G40450
Alyrata	AT2G38880	2	AL4G36190	AL4G33410
Alyrata	AT2G26140	2	AL4G18380	AL8G27820
Alyrata	AT2G10950	2	AL3G44760	AL5G29790
Alyrata	AT2G20470	2	AL3G53470	AL1G13520	AL7G41880
Alyrata	AT2G26975	2	AL4G20270	AL5G25930	AL8G35680	AL8G35670
Alyrata	AT2G39780	6	AL1G26110	AL5G12610	AL1G38770	AL1G26100	AL4G37260
Alyrata	AT2G23590	4	AL4G13570	AL4G13590
Alyrata	AT2G27730	2	AL4G22570
Alyrata	AT2G32170	2	AL4G27520
Alyrata	AT2G46690	2	AL4G46160	AL5G44500	AL6G52560
Alyrata	AT2G01800	3	AL1G64360	AL1G64080	AL1G63810	AL6G21220
Alyrata	AT2G41350	2	AL4G39350	AL4G11300	AL7G51080	AL7G43680
Alyrata	AT2G20410	2	AL3G53380
Alyrata	AT2G45330	2	AL4G44430	AL1G18190	AL7G47000
Alyrata	AT2G39840	2	AL4G37390	AL8G35530
Alyrata	AT2G01310	101	AL1G53330	AL8G17570
Alyrata	AT2G17500	2	AL3G50430	AL8G45650
Alyrata	AT2G24150	2	AL4G14270	AL7G21260	AL6G31820
Alyrata	AT2G15860	2	AL3G47650
Alyrata	AT2G26470	2	AL4G19290
Alyrata	AT2G36570	2	AL4G32740	AL2G27260
Alyrata	AT2G34690	2	AL4G30680	AL8G11850	AL8G11820	AL7G11840	AL8G11880
Alyrata	AT2G42395	2	AL4G40820	AL1G20360
Alyrata	AT2G35070	5	AL3G52640	AL5G31510
Alyrata	AT2G24790	2	AL4G15780	AL6G36600
Alyrata	AT2G32450	2	AL4G27840	AL1G14910	AL3G14190
Alyrata	AT2G21320	3	AL7G10860	AL4G10460
Alyrata	AT2G40120	2	AL4G37820	AL2G33230
Alyrata	AT2G19860	2	AL3G48360	AL7G23310
Alyrata	AT2G27060	2	AL4G20620	AL6G20460	AL7G33210
Alyrata	AT2G17043	8	AL3G49920	AL3G49930
Alyrata	AT2G35658	2	AL4G31750	AL6G17794	AL8G38370
Alyrata	AT2G35800	2	AL4G31920	AL4G19000
Alyrata	AT2G25420	2	AL4G16830
Alyrata	AT2G38490	2	AL4G35780	AL6G10210
Alyrata	AT2G33220	2	AL4G28840	AL1G14310
Alyrata	AT2G30360	2	AL4G25220	AL6G10210
Alyrata	AT2G42200	2	AL4G40560	AL5G39570	AL2G28260
Alyrata	AT2G28660	2	AL4G23190	AL4G33770
Alyrata	AT2G25930	2	AL4G18010	AL3G35380
Alyrata	AT2G01390	2	AL5G10350
Alyrata	AT2G26700	2	AL4G19740
Alyrata	AT2G18840	2	AL3G53110	AL7G21890
Alyrata	AT2G32220	2	AL4G27580	AL3G36440	AL7G40830
Alyrata	AT2G41960	2	AL4G40320	AL5G39720
Alyrata	AT2G25490	2	AL4G16910	AL6G37080	AL7G40070
Alyrata	AT2G23800	2	AL4G13820	AL3G52000	AL3G52010
Alyrata	AT2G48070	2	AL4G47660
Alyrata	AT2G31460	8	AL4G27540
Alyrata	AT2G34330	2	AL4G30260	AL1G43380
Alyrata	AT2G29650	2	AL4G24410	AL6G53060
Alyrata	AT2G20370	2	AL3G53340	AL4G23600	AL146U10010	AL7G42470
Alyrata	AT2G28170	3	AL1G18530	AL1G18550	AL1G18520	AL4G21970
Alyrata	AT2G29560	2	AL4G24270	AL5G33760	AL4G32710
Alyrata	AT2G20270	2	AL3G47820	AL7G23770
Alyrata	AT2G21150	2	AL4G10240
Alyrata	AT2G44480	2	AL4G43500
Alyrata	AT2G25052	101	AL4G16180
Alyrata	AT2G40780	2	AL4G38670	AL4G34450	AL4G14440
Alyrata	AT2G41160	2	AL4G39130	AL5G38100
Alyrata	AT2G23510	2	AL4G13490	AL4G16330	AL7G22530
Alyrata	AT2G31083	3	AL4G26260	AL4G26270
Alyrata	AT2G22890	2	AL4G12480	AL7G25800	AL3G48190
Alyrata	AT2G20595	4	AL5G22910
Alyrata	AT2G13350	2	AL3G45250	AL4G28970	AL1G14190	AL3G14350
Alyrata	AT2G23310	2	AL4G13200	AL7G11190	AL4G10800
Alyrata	AT2G26750	3	AL4G19910	AL4G19900
Alyrata	AT2G27210	2	AL4G21120	AL1G18830	AL6G49870
Alyrata	AT2G24070	2	AL4G14120	AL7G21410
Alyrata	AT2G21850	2	AL4G11160	AL4G11150	AL4G11120	AL4G11480
Alyrata	AT2G24220	2	AL4G14460
Alyrata	AT2G15535	2	AL3G47280
Alyrata	AT2G42090	2	AL4G40450
Alyrata	AT2G43020	2	AL4G41660	AL5G40930	AL2G23210
Alyrata	AT2G43970	2	AL4G42850	AL5G41990	AL3G32460
Alyrata	AT2G45880	2	AL4G45090	AL6G52980	AL8G13510	AL371U10030
Alyrata	AT2G30505	2	AL4G25390
Alyrata	AT2G34560	2	AL4G30530	AL2G41150	AL4G22800
Alyrata	AT2G18810	3	AL4G26970	AL4G27140
Alyrata	AT2G01270	2	AL5G10220	AL1G27090
Alyrata	AT2G21450	2	AL4G10630	AL3G52550
Alyrata	AT2G18650	2	AL3G52030	AL7G21750	AL7G49740
Alyrata	AT2G39490	2	AL4G36880	AL938U10010
Alyrata	AT2G35880	2	AL4G31980
Alyrata	AT2G23067	101	AL4G12850
Alyrata	AT2G38210	5	AL4G35230	AL6G10710	AL810U10030	AL3G28700
Alyrata	AT2G47070	2	AL4G46570	AL5G42210	AL1G34050
Alyrata	AT2G33775	2	AL4G29480	AL1G41820	AL7G24240
Alyrata	AT2G35930	2	AL4G32030	AL5G33100	AL3G23400
Alyrata	AT2G34825	2	AL4G30810	AL4G28390
Alyrata	AT2G34750	2	AL4G30740	AL1G44630	AL4G35010	AL4G36550
Alyrata	AT2G45520	2	AL4G44700
Alyrata	AT2G01980	2	AL5G11170	AL1G26630	AL1G48790
Alyrata	AT2G46480	2	AL4G45800	AL5G43370
Alyrata	AT2G07676	2	AL3G44460
Alyrata	AT2G20805	7	AL3G53940	AL1G22620
Alyrata	AT2G41290	2	AL4G39270
Alyrata	AT2G36240	2	AL4G32340	AL53U10010
Alyrata	AT2G36450	2	AL4G32630
Alyrata	AT2G43920	3	AL4G42780	AL4G42810
Alyrata	AT2G44710	2	AL4G43770	AL6G52630
Alyrata	AT2G26510	2	AL4G19360
Alyrata	AT2G19010	2	AL3G52900	AL3G52870	AL3G52860
Alyrata	AT2G44570	2	AL4G43590	AL4G43570
Alyrata	AT2G30300	2	AL4G25160
Alyrata	AT2G26410	2	AL4G19100	AL5G32920
Alyrata	AT2G26710	2	AL4G19800	AL2G35030
Alyrata	AT2G43350	2	AL4G42030	AL762U10010
Alyrata	AT2G19150	4	AL6G30340	AL3G39140	AL1G66210	AL3G52770
Alyrata	AT2G44990	2	AL4G44090
Alyrata	AT2G29620	2	AL4G24370	AL1G17480	AL8G35210	AL3G40310
Alyrata	AT2G32760	2	AL4G28200
Alyrata	AT2G38823	2	AL4G36130	AL5G35570	AL5G35580
Alyrata	AT2G13542	2	AL3G45370	AL6G40470
Alyrata	AT2G46500	2	AL4G45910	AL6G35660	AL2G10390
Alyrata	AT2G24693	4	AL7G45320
Alyrata	AT2G44578	2	AL4G43600	AL4G43610	AL5G42380
Alyrata	AT2G02800	2	AL5G12010	AL1G26260	AL1G38580
Alyrata	AT2G36250	2	AL4G32350	AL5G33520	AL8G30832	AL4G33300	AL53U10040
Alyrata	AT2G15350	4	AL3G47120	AL3G47130
Alyrata	AT2G25430	2	AL4G16850	AL7G19560
Alyrata	AT2G15570	2	AL3G47330	AL3G27860
Alyrata	AT2G14255	2	AL3G45930	AL6G31910
Alyrata	AT2G20495	2	AL3G53500
Alyrata	AT2G42070	2	AL4G40430
Alyrata	AT2G41940	2	AL4G40290	AL5G39740	AL6G16740
Alyrata	AT2G34860	2	AL4G30870
Alyrata	AT2G28670	4	AL4G23200	AL4G36790	AL5G36350
Alyrata	AT2G14720	2	AL3G46460	AL3G46470
Alyrata	AT2G30040	2	AL4G24810	AL1G17270
Alyrata	AT2G35050	2	AL4G31080	AL1G28390	AL2G40210
Alyrata	AT2G14690	2	AL3G46390	AL7G17640	AL7G17650
Alyrata	AT2G18330	2	AL3G51600	AL7G14490	AL6G27930
Alyrata	AT2G21600	2	AL4G10800	AL7G11190	AL4G13200	AL3G51500
Alyrata	AT2G03440	2	AL5G13190	AL1G25770
Alyrata	AT2G30110	2	AL4G24890	AL6G16550	AL201U10030
Alyrata	AT2G26270	3	AL5G21960
Alyrata	AT2G40540	2	AL4G38390	AL6G25650	AL2G29600
Alyrata	AT2G40350	3	AL4G38170	AL6G29700	AL2G35470
Alyrata	AT2G33840	2	AL4G29620	AL1G41950
Alyrata	AT2G33490	2	AL4G29160	AL5G15890	AL7G48450
Alyrata	AT2G18193	2	AL3G51420	AL3G51400	AL5G31340
Alyrata	AT2G01930	2	AL5G11070	AL1G26660	AL2G26790
Alyrata	AT2G29680	2	AL4G24450	AL1G17420
Alyrata	AT2G32060	2	AL4G27440	AL1G28090	AL2G40590	AL2G10560
Alyrata	AT2G24010	4	AL7G21530	AL4G14030	AL3G11340
Alyrata	AT2G38255	2	AL4G35290	AL4G35260	AL4G35450	AL4G35480
Alyrata	AT2G03480	2	AL5G13240	AL1G25690	AL2G38590
Alyrata	AT2G41510	2	AL4G39600	AL5G46300	AL2G35410
Alyrata	AT2G22490	2	AL4G12010	AL8G42990	AL6G20940	AL2G29510
Alyrata	AT2G25800	2	AL4G17520	AL3G48100	AL4G29090
Alyrata	AT2G01100	2	AL5G10050
Alyrata	AT2G28830	2	AL4G23370	AL5G25380	AL5G35960
Alyrata	AT2G44830	2	AL4G43910	AL8G10200
Alyrata	AT2G23600	2	AL4G13570	AL4G13590	AL4G13580
Alyrata	AT2G27130	2	AL4G20840	AL5G21690
Alyrata	AT2G29770	2	AL4G24560	AL4G24590
Alyrata	AT2G02470	2	AL5G11740	AL1G26400	AL6G32040
Alyrata	AT2G02480	2	AL5G11750	AL1G26360
Alyrata	AT2G39880	2	AL4G37450	AL5G36990	AL3G20340	AL612U10010
Alyrata	AT2G26730	2	AL4G19850	AL8G34400
Alyrata	AT2G42310	2	AL4G40670	AL5G39450
Alyrata	AT2G04280	2	AL3G41980	AL9U12210	AL6G42630
Alyrata	AT2G35990	2	AL4G32090	AL6G16340
Alyrata	AT2G05410	2	AL3G42880	AL3G42870	AL3G42890
Alyrata	AT2G40560	2	AL4G38350	AL4G38410	AL4G38450	AL3G14810
Alyrata	AT2G29020	2	AL146U10030	AL8G35880	AL4G23580
Alyrata	AT2G34450	2	AL4G30420	AL1G47620
Alyrata	AT2G21680	2	AL4G10900	AL4G10910
Alyrata	AT2G12200	4	AL1G58130
Alyrata	AT2G30670	2	AL4G25560	AL4G23900
Alyrata	AT2G05755	2	AL3G43270
Alyrata	AT2G29660	2	AL4G24420	AL1G54300	AL2G35690
Alyrata	AT2G22870	2	AL4G12460	AL3G48210	AL6G22150	AL8G34520
Alyrata	AT2G44250	2	AL4G43210
Alyrata	AT2G33120	2	AL4G28660	AL1G14460	AL4G28680
Alyrata	AT2G19780	2	AL3G48450	AL7G23220
Alyrata	AT2G21880	2	AL4G11190
Alyrata	AT2G46540	2	AL4G45970
Alyrata	AT2G26650	2	AL4G19630	AL4G17060	AL7G19310	AL7G31440
Alyrata	AT2G30240	2	AL4G25070	AL346U10010	AL1G17010
Alyrata	AT2G41980	2	AL4G40340	AL5G39710
Alyrata	AT2G37310	2	AL4G33690
Alyrata	AT2G04930	2	AL3G42690	AL3G30610
Alyrata	AT2G21330	2	AL4G10470	AL7G10870	AL5G10090
Alyrata	AT2G28800	2	AL4G23330	AL1G40450
Alyrata	AT2G15695	2	AL3G47470	AL8G15770
Alyrata	AT2G16460	2	AL3G52640	AL5G31510	AL3G52670
Alyrata	AT2G46040	2	AL4G45260	AL6G45830
Alyrata	AT2G43910	2	AL4G42780	AL4G42810
Alyrata	AT2G42340	2	AL4G40720
Alyrata	AT2G01530	3	AL5G10520	AL5G13150	AL7G42370
Alyrata	AT2G14290	2	AL3G44030	AL3G44020	AL6G37130
Alyrata	AT2G35380	2	AL4G31430
Alyrata	AT2G25690	2	AL4G17290	AL6G22120
Alyrata	AT2G22070	2	AL4G11380	AL1G39970	AL2G27960
Alyrata	AT2G43050	2	AL4G41690	AL5G40890
Alyrata	AT2G30260	2	AL4G25110	AL4G47150	AL1G17000
Alyrata	AT2G22720	2	AL4G12240	AL7G12820
Alyrata	AT2G01505	2	AL5G10500
Alyrata	AT2G04430	2	AL3G42070	AL3G42110	AL9U12230
Alyrata	AT2G25770	2	AL4G17440	AL7G18850
Alyrata	AT2G44680	2	AL4G43750	AL5G42470	AL8G11120
Alyrata	AT2G01960	3	AL8G33850
Alyrata	AT2G25270	4	AL2G40930	AL2G30690	AL8G43750	AL3G40900	AL123U10040
Alyrata	AT2G21560	2	AL4G10750	AL7G11130
Alyrata	AT2G45630	2	AL4G44800	AL1G23900	AL2G41690	AL384U10040	AL2G26040
Alyrata	AT2G23080	2	AL4G12890	AL8G43950	AL5G30060
Alyrata	AT2G33175	2	AL3G36850	AL1G46110	AL3G36250
Alyrata	AT2G41890	2	AL4G40220
Alyrata	AT2G28105	2	AL4G22050
Alyrata	AT2G05710	2	AL3G43150	AL3G43220	AL7G44430	AL7G25860
Alyrata	AT2G37820	4	AL4G34750	AL68U10030	AL4G34730	AL4G34760	AL4G34710
Alyrata	AT2G02960	3	AL5G12580	AL1G26140	AL5G26790
Alyrata	AT2G35230	2	AL4G31260	AL1G46870	AL8G11560	AL2G38660
Alyrata	AT2G36170	3	AL4G32270	AL5G33370
Alyrata	AT2G25540	2	AL4G16980	AL7G19430	AL6G15010
Alyrata	AT2G41330	2	AL4G39320	AL5G38560	AL6G24430
Alyrata	AT2G17720	2	AL3G50720	AL7G15260	AL8G45540
Alyrata	AT2G40550	2	AL4G38400
Alyrata	AT2G21400	2	AL4G10590
Alyrata	AT2G37780	2	AL4G34710	AL4G34750
Alyrata	AT2G15345	2	AL3G47110	AL3G30260	AL3G30270
Alyrata	AT2G23790	3	AL7G14170	AL4G13810	AL8G44840	AL8G18660
Alyrata	AT2G03320	2	AL5G13010
Alyrata	AT2G16210	2	AL3G52300	AL6G20180	AL8G11360	AL457U10020
Alyrata	AT2G46320	2	AL4G45620	AL7G24700
Alyrata	AT2G17570	2	AL3G50540	AL8G37100	AL8G37090
Alyrata	AT2G04080	3	AL3G41760	AL3G41720	AL3G41730
Alyrata	AT2G19410	2	AL3G48910	AL8G32940
Alyrata	AT2G15420	3	AL9U10150	AL3G49830	AL3G43600
Alyrata	AT2G28210	3	AL4G21910	AL1G18440	AL1G18420
Alyrata	AT2G21045	2	AL4G10130	AL8G45420	AL3G50890
Alyrata	AT2G37990	2	AL4G34970
Alyrata	AT2G17240	2	AL3G50100	AL3G39990
Alyrata	AT2G30960	2	AL4G25990
Alyrata	AT2G25010	2	AL4G16100	AL1G30280	AL3G42490	AL7G45940
Alyrata	AT2G31250	2	AL4G26470	AL1G20570	AL2G18370
Alyrata	AT2G38900	2	AL4G36210	AL4G36170
Alyrata	AT2G44820	2	AL4G43900	AL7G43510	AL225U10020
Alyrata	AT2G02590	2	AL5G11850
Alyrata	AT2G39290	2	AL4G36600	AL5G26030	AL5G36150
Alyrata	AT2G40170	2	AL4G37890	AL5G32270
Alyrata	AT2G18830	5	AL1G61660
Alyrata	AT2G06420	2	AL1G56540	AL1G56530
Alyrata	AT2G44090	2	AL4G42970	AL5G42070
Alyrata	AT2G03360	2	AL5G13080	AL3G21650
Alyrata	AT2G25740	2	AL4G17420
Alyrata	AT2G36180	2	AL4G32280	AL6G28550	AL3G13072
Alyrata	AT2G16485	2	AL3G52680	AL5G31540	AL3G51260
Alyrata	AT2G43520	2	AL4G42310	AL1G53780	AL8G26520
Alyrata	AT2G40020	2	AL4G37660	AL1G53000
Alyrata	AT2G47780	2	AL4G47360	AL3G16100	AL2G25910
Alyrata	AT2G03000	2	AL5G12560	AL1G26080
Alyrata	AT2G27990	2	AL4G22210	AL6G11240
Alyrata	AT2G31690	2	AL4G26940	AL1G15720
Alyrata	AT2G03200	2	AL5G12850
Alyrata	AT2G23755	2	AL4G13750
Alyrata	AT2G47710	2	AL4G47280	AL8G22450	AL8G22420
Alyrata	AT2G38250	2	AL4G35250	AL4G35340	AL6G10740
Alyrata	AT2G35000	2	AL4G31020	AL1G50090	AL4G31010
Alyrata	AT2G15310	2	AL3G47070
Alyrata	AT2G13610	2	AL3G45470	AL1G61690
Alyrata	AT2G41342	2	AL4G39340
Alyrata	AT2G21655	2	AL4G10980	AL4G10990	AL3G11060
Alyrata	AT2G07681	4	AL3G44600
Alyrata	AT2G47200	2	AL4G46760
Alyrata	AT2G19400	2	AL3G48920	AL7G18490
Alyrata	AT2G30390	2	AL4G25250	AL6G38010
Alyrata	AT2G25710	2	AL4G17320	AL1G51210
Alyrata	AT2G30210	2	AL4G25040	AL6G17310	AL4G38190
Alyrata	AT2G34410	2	AL4G30380	AL1G43740	AL8G12080	AL3G17590
Alyrata	AT2G18200	4	AL3G51440	AL7G14560
Alyrata	AT2G18360	2	AL3G51630	AL7G14460
Alyrata	AT2G04190	6	AL3G41900	AL3G41880	AL3G41890
Alyrata	AT2G17265	2	AL3G50130
Alyrata	AT2G18890	2	AL3G53030	AL8G33700
Alyrata	AT2G38780	2	AL4G36080	AL4G20430	AL4G20290	AL6G43530
Alyrata	AT2G22121	2	AL4G11440	AL6G42900	AL4G18670
Alyrata	AT2G35710	2	AL4G31800	AL7G38160
Alyrata	AT2G21410	2	AL4G10600	AL7G11010	AL4G23020
Alyrata	AT2G32320	3	AL4G26840	AL4G27720
Alyrata	AT2G39851	2	AL4G37410
Alyrata	AT2G32275	2	AL4G27660
Alyrata	AT2G16592	2	AL3G49210	AL3G49190	AL3G49180
Alyrata	AT2G02160	2	AL5G11440
Alyrata	AT2G46535	2	AL4G45960	AL5G41110	AL5G44420
Alyrata	AT2G05070	3	AL3G42720	AL5G17130
Alyrata	AT2G42810	2	AL4G41420
Alyrata	AT2G25570	2	AL4G17010
Alyrata	AT2G34220	3	AL4G30160	AL4G30170	AL4G30150
Alyrata	AT2G33230	2	AL4G28850	AL1G14290
Alyrata	AT2G46060	2	AL4G45280
Alyrata	AT2G18930	2	AL5G19110
Alyrata	AT2G35130	2	AL4G31140
Alyrata	AT2G35490	2	AL4G31540	AL6G47760	AL7G31390
Alyrata	AT2G36830	2	AL4G33020	AL5G15290	AL6G51900
Alyrata	AT2G44000	2	AL4G42880	AL2G10990
Alyrata	AT2G25500	4	AL4G16940	AL8G44970	AL8G18340
Alyrata	AT2G43740	2	AL4G42600	AL4G42580	AL4G42590	AL4G42570
Alyrata	AT2G28080	2	AL4G22090	AL4G33210
Alyrata	AT2G41300	2	AL4G39280	AL5G38460
Alyrata	AT2G04160	2	AL3G41870	AL8G36360
Alyrata	AT2G24000	2	AL4G14030	AL7G21530	AL3G11340
Alyrata	AT2G25410	2	AL5G44250	AL4G45900
Alyrata	AT2G02370	2	AL5G11600	AL1G23790
Alyrata	AT2G33850	2	AL4G29650	AL1G42030
Alyrata	AT2G32080	2	AL103U10050	AL4G27460
Alyrata	AT2G23890	2	AL4G13910	AL2G35120	AL8G22200
Alyrata	AT2G19600	2	AL3G48620	AL6G22550	AL8G25970
Alyrata	AT2G46250	2	AL4G45520	AL7G47760	AL2G10840
Alyrata	AT2G17560	2	AL3G50530	AL1G33670	AL7G15590
Alyrata	AT2G36950	2	AL4G33190	AL6G12710
Alyrata	AT2G14520	2	AL3G46040	AL7G17780	AL1G53530
Alyrata	AT2G43190	2	AL4G41850
Alyrata	AT2G17120	2	AL3G49970	AL1G35080	AL2G37840
Alyrata	AT2G04340	2	AL3G42010
Alyrata	AT2G47240	2	AL4G46790	AL4G46800
Alyrata	AT2G01970	2	AL5G11150	AL7G45910	AL1G26640
Alyrata	AT2G35795	2	AL4G31910	AL3G20920	AL6G12320
Alyrata	AT2G43550	2	AL4G42350
Alyrata	AT2G37030	2	AL4G33350	AL5G34160	AL6G12630
Alyrata	AT2G06255	2	AL3G43790	AL1G29740	AL2G32300
Alyrata	AT2G14170	2	AL3G45850
Alyrata	AT2G23810	2	AL4G13830	AL7G21720	AL7G24560
Alyrata	AT2G33585	2	AL4G29260
Alyrata	AT2G25280	2	AL4G16610
Alyrata	AT2G31010	2	AL4G26040	AL5G40400	AL4G41190
Alyrata	AT2G32400	2	AL4G27790
Alyrata	AT2G01720	2	AL5G10810	AL2G36500
Alyrata	AT2G20490	2	AL3G53490
Alyrata	AT2G29340	2	AL4G23890	AL4G23860	AL4G23880	AL4G23900
Alyrata	AT2G03270	2	AL5G12910	AL7G44890	AL8G11270	AL1G19270
Alyrata	AT2G40770	2	AL4G38660	AL4G34440
Alyrata	AT2G19240	3	AL7G22290	AL8G33180	AL161U10040
Alyrata	AT2G40711	2	AL3G54080
Alyrata	AT2G41900	2	AL4G40240	AL6G23400
Alyrata	AT2G09970	3	AL2G32200	AL6G32220
Alyrata	AT2G43280	2	AL4G41960	AL3G18820	AL9U11660
Alyrata	AT2G35790	2	AL4G31900
Alyrata	AT2G35280	2	AL8G28420	AL6G38540	AL4G17890
Alyrata	AT2G29460	2	AL4G24060	AL4G24180	AL4G24070	AL4G24190
Alyrata	AT2G32130	6	AL1G43090
Alyrata	AT2G18620	3	AL7G14190	AL3G52000	AL4G13820
Alyrata	AT2G43480	2	AL4G42230	AL6G35420
Alyrata	AT2G03820	2	AL5G13610
Alyrata	AT2G44300	2	AL4G43260	AL4G43250	AL1G63300
Alyrata	AT2G31200	2	AL4G26400
Alyrata	AT2G23980	2	AL4G14010	AL7G21580	AL8G34020
Alyrata	AT2G27450	2	AL4G21410	AL8G41730
Alyrata	AT2G38540	2	AL4G35820	AL4G35810	AL5G32040	AL3G46850
Alyrata	AT2G24580	2	AL4G15160
Alyrata	AT2G44270	2	AL4G43230	AL2G36230	AL7G13010
Alyrata	AT2G16650	2	AL3G49330	AL7G31960	AL4G27590
Alyrata	AT2G07750	3	AL2G12020	AL2G11980	AL2G12110
Alyrata	AT2G46650	2	AL4G46090	AL8G21980
Alyrata	AT2G31050	2	AL4G24360	AL4G26320	AL4G26160	AL4G26170	AL5G46040
Alyrata	AT2G41451	2	AL4G39530	AL5G38690	AL3G19510	AL4G39930
Alyrata	AT2G38040	2	AL4G35040
Alyrata	AT2G41430	2	AL4G39510	AL7G42040
Alyrata	AT2G25920	2	AL4G17994
Alyrata	AT2G27140	2	AL4G20880	AL6G32540	AL1G64700
Alyrata	AT2G07200	2	AL7G36270	AL1G57050	AL5G16890	AL1G58560
Alyrata	AT2G32645	3	AL4G28060	AL4G27540	AL4G28420
Alyrata	AT2G23390	2	AL4G13300
Alyrata	AT2G47000	2	AL4G46490	AL5G44800
Alyrata	AT2G33385	2	AL4G29040	AL1G45080
Alyrata	AT2G32580	2	AL4G27980	AL1G14830
Alyrata	AT2G33310	2	AL4G28960	AL1G14220	AL7G23900
Alyrata	AT2G22090	2	AL4G11400	AL4G11410	AL3G48950
Alyrata	AT2G34600	2	AL270U10010	AL4G30580	AL1G44040
Alyrata	AT2G31170	2	AL4G26370	AL5G37630	AL7G51610	AL163U10010
Alyrata	AT2G42955	5	AL4G37630
Alyrata	AT2G38150	2	AL4G35150	AL4G35170
Alyrata	AT2G39510	2	AL4G36930	AL4G33890
Alyrata	AT2G25305	2	AL4G16670	AL8G29460	AL8G29480
Alyrata	AT2G14960	2	AL3G46770	AL7G13440
Alyrata	AT2G25190	2	AL4G16440	AL7G19920	AL6G36830
Alyrata	AT2G23570	2	AL4G13550
Alyrata	AT2G34810	2	AL4G30790
Alyrata	AT2G04515	2	AL3G42140
Alyrata	AT2G13150	3	AL3G45160	AL3G45190
Alyrata	AT2G44870	2	AL2G19830
Alyrata	AT2G44160	2	AL4G43040	AL5G42150	AL4G43080	AL6G43600
Alyrata	AT2G03770	2	AL5G13560	AL5G13550
Alyrata	AT2G07687	3	AL5G20240
Alyrata	AT2G27260	2	AL4G21170	AL1G39040	AL5G33110
Alyrata	AT2G01260	2	AL5G10210	AL1G27100	AL5G10330
Alyrata	AT2G44100	3	AL5G42080	AL4G42980	AL6G19950	AL3G17570	AL1G66320
Alyrata	AT2G36070	2	AL4G32160	AL3G53520
Alyrata	AT2G36100	2	AL4G32190	AL3G23100	AL6G16200	AL4G21320
Alyrata	AT2G38450	2	AL4G35720	AL6G15250
Alyrata	AT2G12940	2	AL3G45160	AL3G45190
Alyrata	AT2G38420	2	AL4G35690
Alyrata	AT2G01860	2	AL5G10970
Alyrata	AT2G24460	5	AL4G14960	AL8G17380	AL4G18590	AL4G15690
Alyrata	AT2G47050	2	AL4G46550	AL5G44930
Alyrata	AT2G39310	2	AL4G36650	AL4G36670	AL5G26060	AL3G29220
Alyrata	AT2G04066	3	AL3G41780
Alyrata	AT2G18660	2	AL3G52040	AL7G21770
Alyrata	AT2G31305	2	AL4G26530	AL2G35340
Alyrata	AT2G29880	3	AL4G17900	AL4G17660	AL2G16050
Alyrata	AT2G23945	2	AL4G13980	AL7G22200	AL7G22210
Alyrata	AT2G36720	3	AL4G22220	AL4G34010	AL5G34650
Alyrata	AT2G43630	2	AL4G42450	AL5G41660
Alyrata	AT2G21870	2	AL4G11180
Alyrata	AT2G21540	2	AL4G10730	AL7G11120	AL7G16630
Alyrata	AT2G26920	2	AL4G20160	AL6G22900
Alyrata	AT2G07715	2	AL3G44370
Alyrata	AT2G47140	2	AL4G46690
Alyrata	AT2G28490	2	AL4G22870	AL3G51880	AL7G14310
Alyrata	AT2G32835	2	AL4G28300	AL2G17150
Alyrata	AT2G05430	2	AL3G42910	AL3G42920	AL5G39930
Alyrata	AT2G32235	2	AL4G27600
Alyrata	AT2G24560	2	AL4G15110	AL2G17780	AL4G26790
Alyrata	AT2G18600	2	AL3G51960	AL7G14200
Alyrata	AT2G17700	2	AL3G50690	AL7G15320	AL7G10330
Alyrata	AT2G32980	2	AL120U10020	AL7G46590	AL7G46610	AL4G28510
Alyrata	AT2G37290	2	AL4G33670	AL5G36140	AL4G36590
Alyrata	AT2G42320	2	AL4G40680	AL5G39440	AL3G10320	AL6G17080
Alyrata	AT2G44700	4	AL4G39390	AL4G11340	AL4G43730
Alyrata	AT2G01760	2	AL5G10890	AL3G29820
Alyrata	AT2G19540	7	AL3G49520	AL8G34330	AL7G16170	AL3G48730	AL7G22580
Alyrata	AT2G18560	2	AL3G51900	AL3G51920
Alyrata	AT2G40190	2	AL108U10020	AL4G37920
Alyrata	AT2G46050	2	AL4G45270
Alyrata	AT2G47940	2	AL4G47530	AL39U10130	AL7G49830
Alyrata	AT2G05320	2	AL3G42830
Alyrata	AT2G33060	2	AL4G28610	AL4G28600	AL4G28950	AL4G28070
Alyrata	AT2G37900	2	AL4G34840	AL5G34950
Alyrata	AT2G18220	2	AL3G51460	AL5G36660
Alyrata	AT2G29150	2	AL4G23710	AL41U10050	AL4G23850
Alyrata	AT2G04400	2	AL3G42040	AL8G20910	AL8G20960
Alyrata	AT2G33360	2	AL4G29010	AL1G14140	AL2G11700
Alyrata	AT2G23250	2	AL4G13140	AL4G13150
Alyrata	AT2G14635	101	AL4G43990	AL5G42590
Alyrata	AT2G31390	2	AL4G26640	AL1G15980	AL5G41390
Alyrata	AT2G27630	2	AL4G22760
Alyrata	AT2G03210	2	AL5G12860	AL5G12870
Alyrata	AT2G29860	7	AL4G24320	AL4G24620
Alyrata	AT2G01755	2	AL5G10880
Alyrata	AT2G15490	2	AL3G47210	AL3G47200
Alyrata	AT2G13450	5	AL8G23770	AL3G39280	AL300U10010	AL65U10010
Alyrata	AT2G19470	2	AL3G48780	AL7G26880	AL6G42620
Alyrata	AT2G40050	3	AL2G14230
Alyrata	AT2G02560	2	AL5G11830
Alyrata	AT2G32810	2	AL4G28310	AL4G21550
Alyrata	AT2G37590	2	AL4G34160	AL4G34090	AL5G36510	AL6G11700
Alyrata	AT2G45210	2	AL4G44330	AL5G43000
Alyrata	AT2G41610	2	AL4G39680
Alyrata	AT2G43250	2	AL4G41910
Alyrata	AT2G21660	2	AL4G10860	AL7G11250	AL5G15190
Alyrata	AT2G44980	2	AL4G44080
Alyrata	AT2G20362	2	AL3G53330
Alyrata	AT2G01060	2	AL5G10010	AL6G16910
Alyrata	AT2G11810	2	AL3G44840	AL6G31970	AL7G20230
Alyrata	AT2G35900	2	AL4G32000
Alyrata	AT2G02130	2	AL5G11380	AL5G11370	AL2G15360	AL5G11360
Alyrata	AT2G22910	2	AL4G12540	AL7G13100	AL2G12800
Alyrata	AT2G26180	2	AL4G18620	AL2G32350	AL1G29770	AL3G36400
Alyrata	AT2G34280	2	AL4G30220	AL6G20830	AL5G25310	AL1G37130
Alyrata	AT2G37970	2	AL4G34940	AL6G31690
Alyrata	AT2G20562	2	AL3G53600	AL4G26280
Alyrata	AT2G45010	2	AL4G44110	AL8G25690
Alyrata	AT2G02100	3	AL5G11380	AL5G11370	AL2G15360	AL5G11360
Alyrata	AT2G15020	2	AL3G46830	AL8G41460	AL4G38210
Alyrata	AT2G22475	2	AL4G11980	AL7G12460	AL1G41740	AL6G23810
Alyrata	AT2G44400	2	AL4G43390	AL4G22710
Alyrata	AT2G23760	2	AL4G13780	AL7G14110	AL7G48000
Alyrata	AT2G33050	2	AL4G28600	AL4G28610	AL4G28950
Alyrata	AT2G45290	3	AL5G43060
Alyrata	AT2G34250	2	AL4G30180	AL1G43100
Alyrata	AT2G28920	2	AL4G23450
Alyrata	AT2G28580	2	AL4G23070	AL4G44040	AL4G20750
Alyrata	AT2G43000	2	AL4G41640	AL3G24580	AL7G50470
Alyrata	AT2G24625	4	AL7G50310
Alyrata	AT2G31720	2	AL4G26970	AL4G27140
Alyrata	AT2G03330	3	AL5G13040
Alyrata	AT2G43850	2	AL4G42720	AL5G41930	AL4G27060
Alyrata	AT2G29190	2	AL4G23750	AL4G23760	AL4G23700
Alyrata	AT2G30690	2	AL4G25580	AL1G19230
Alyrata	AT2G41000	2	AL4G38980
Alyrata	AT2G18250	2	AL3G51520
Alyrata	AT2G20120	2	AL3G47960	AL3G40200	AL3G51740	AL1G51550	AL8G23290
Alyrata	AT2G24820	2	AL4G15860	AL5G23340	AL7G27430	AL1G52310
Alyrata	AT2G32620	4	AL4G28012	AL4G27920	AL4G27935	AL7G40300
Alyrata	AT2G03667	2	AL5G13440
Alyrata	AT2G44420	2	AL4G43420
Alyrata	AT2G38300	2	AL4G35390	AL4G37980	AL4G41210
Alyrata	AT2G46900	2	AL4G46360
Alyrata	AT2G36080	2	AL4G32170	AL3G23130	AL6G16260
Alyrata	AT2G19040	4	AL3G52890	AL3G52880	AL3G40850
Alyrata	AT2G23660	2	AL4G13630	AL8G44530
Alyrata	AT2G23093	2	AL4G12930	AL5G29060
Alyrata	AT2G03390	2	AL5G13100	AL5G13140
Alyrata	AT2G45840	2	AL4G45050
Alyrata	AT2G38070	2	AL4G35070	AL3G20140
Alyrata	AT2G20110	2	AL3G47970	AL7G23460	AL6G37650
Alyrata	AT2G24430	2	AL4G14860	AL3G31690	AL2G36530
Alyrata	AT2G26030	2	AL4G18170	AL8G14530	AL8G14520
Alyrata	AT2G31540	2	AL4G26790	AL2G17780
Alyrata	AT2G29200	2	AL4G23760	AL4G23750	AL4G23700	AL41U10040
Alyrata	AT2G27030	2	AL4G20560	AL5G38180	AL5G21780
Alyrata	AT2G31660	2	AL4G26900	AL5G40900	AL4G45940
Alyrata	AT2G26000	2	AL2G40890	AL4G40530	AL721U10010
Alyrata	AT2G23320	2	AL4G13210	AL7G20480	AL7G29030
Alyrata	AT2G20740	2	AL3G53850	AL3G47860	AL7G23730	AL1G46590
Alyrata	AT2G45900	2	AL4G45110	AL5G43660	AL6G53020
Alyrata	AT2G36700	3	AL4G32920	AL4G32900	AL1G15110
Alyrata	AT2G26490	2	AL4G19310	AL7G16890	AL1G53970
Alyrata	AT2G28190	2	AL4G21940	AL1G19260	AL6G29300
Alyrata	AT2G44330	3	AL4G43290	AL5G42280
Alyrata	AT2G42170	101	AL4G40470	AL3G23740	AL3G32160	AL1G56110	AL6G20220
Alyrata	AT2G38240	2	AL4G35240	AL811U10010
Alyrata	AT2G41010	2	AL4G38990	AL5G38270
Alyrata	AT2G32600	2	AL4G28000
Alyrata	AT2G35810	2	AL4G31940	AL4G31930
Alyrata	AT2G23550	2	AL4G13540	AL4G13560	AL7G13920
Alyrata	AT2G22290	2	AL4G11780	AL6G20760	AL4G43650	AL7G12130
Alyrata	AT2G15220	2	AL3G46920	AL3G46910
Alyrata	AT2G07280	3	AL5G20690	AL5G20660
Alyrata	AT2G48030	2	AL4G47630	AL3G35640
Alyrata	AT2G04032	2	AL5G13830	AL5G13710
Alyrata	AT2G19970	2	AL3G48240	AL3G48180
Alyrata	AT2G21480	2	AL4G10660	AL7G11050	AL8G38020
Alyrata	AT2G15050	2	AL3G46850	AL4G35820
Alyrata	AT2G02400	2	AL5G11630	AL8G34710
Alyrata	AT2G24762	2	AL4G15740	AL7G20290
Alyrata	AT2G25880	2	AL4G17830	AL4G17710	AL7G18900
Alyrata	AT2G21370	2	AL4G10540
Alyrata	AT2G46735	2	AL4G46200
Alyrata	AT2G33855	2	AL4G29660
Alyrata	AT2G11010	5	AL9U10230	AL1G47450	AL5G12240	AL1G65160	AL2G23360
Alyrata	AT2G42830	2	AL4G41440	AL5G40560	AL6G43650
Alyrata	AT2G44020	2	AL4G42900	AL6G49940	AL4G10940
Alyrata	AT2G33820	2	AL4G29590	AL8G11520	AL2G41660
Alyrata	AT2G28360	2	AL4G21680	AL1G18330	AL5G23720
Alyrata	AT2G03810	2	AL5G13600
Alyrata	AT2G41150	2	AL4G39120	AL5G38110
Alyrata	AT2G24310	2	AL4G14660
Alyrata	AT2G25980	5	AL3G29280
Alyrata	AT2G46180	2	AL4G45430	AL5G43940
Alyrata	AT2G43660	2	AL4G42480	AL4G42490	AL2G38920
Alyrata	AT2G22270	2	AL4G11760	AL7G12094
Alyrata	AT2G39400	2	AL4G36750	AL5G36310	AL4G36780
Alyrata	AT2G41500	2	AL4G39590	AL3G43260
Alyrata	AT2G40930	2	AL4G38890	AL6G44620	AL6G32990
Alyrata	AT2G15910	2	AL3G47750	AL5G22180	AL3G23370
Alyrata	AT2G06500	3	AL1G56700	AL3G19600	AL4G20870
Alyrata	AT2G02040	2	AL5G11250	AL2G13720	AL5G11220
Alyrata	AT2G31840	2	AL4G27100	AL7G23950
Alyrata	AT2G20610	3	AL7G24150	AL4G15910	AL8G29110	AL7G45110	AL7G24160
Alyrata	AT2G26570	2	AL4G19470	AL7G18180	AL8G18070
Alyrata	AT2G22900	3	AL7G13000	AL4G12520
Alyrata	AT2G20950	2	AL4G10080	AL7G10440
Alyrata	AT2G30942	2	AL4G25910	AL1G16530
Alyrata	AT2G45620	2	AL4G44790	AL5G24390
Alyrata	AT2G28690	2	AL4G23230	AL8G36280
Alyrata	AT2G21900	101	AL8G42270	AL1G43700	AL7G36254	AL6G38160	AL5G13050
Alyrata	AT2G20230	2	AL3G47860	AL7G23730	AL3G53850
Alyrata	AT2G38220	3	AL4G35220	AL4G35210	AL6G10620
Alyrata	AT2G44600	2	AL4G43640	AL5G42410
Alyrata	AT2G17840	2	AL3G50870	AL7G15060	AL5G31650
Alyrata	AT2G20619	3	AL5G22910
Alyrata	AT2G34620	2	AL270U10030	AL4G30610	AL5G12630	AL4G32100
Alyrata	AT2G32660	2	AL4G28070
Alyrata	AT2G40240	2	AL4G37960	AL5G37300
Alyrata	AT2G18760	2	AL3G53180	AL8G41210
Alyrata	AT2G39690	3	AL3G24170	AL8G18510	AL7G13860	AL8G37310
Alyrata	AT2G07751	3	AL3G44430	AL2G20690	AL2G21100	AL2G21480
Alyrata	AT2G34090	2	AL4G30000
Alyrata	AT2G01050	101	AL7G30150	AL3G40240	AL7G34100	AL2G10360
Alyrata	AT2G18640	2	AL3G52000	AL3G52010	AL4G13820
Alyrata	AT2G01650	2	AL5G10750
Alyrata	AT2G17370	2	AL3G50250	AL2G36630
Alyrata	AT2G43590	2	AL4G42410	AL4G42400	AL5G35470	AL5G26780
Alyrata	AT2G27490	2	AL4G21480	AL8G17300
Alyrata	AT2G21520	2	AL4G10710	AL7G11110	AL1G32370
Alyrata	AT2G35075	5	AL3G47770
Alyrata	AT2G22780	2	AL4G12310	AL6G20090	AL3G27360
Alyrata	AT2G46830	2	AL4G46300	AL1G11460
Alyrata	ATMG01190	3	AL2G20970	AL3G48830
Alyrata	ATMG01010	3	AL3G44420
Alyrata	ATMG00520	2	AL3G44410	AL6G13670
Alyrata	ATMG01200	4	AL6G41420	AL5G20250
Alyrata	ATMG00880	2	AL3G44630
Alyrata	ATMG00310	101	AL5G20730
Alyrata	ATMG00550	3	AL3G44380
Alyrata	ATMG01270	2	AL6G41420	AL7G44090	AL2G21880
Alyrata	ATMG00650	3	AL6G41410
Alyrata	ATMG00040	4	AL5G20340
Alyrata	ATMG01120	5	AL9U11959	AL3G44410
Alyrata	ATMG00530	2	AL3G44400
Alyrata	ATMG00220	3	AL2G20600	AL2G21670
Alyrata	ATMG00960	2	AL3G44470
Alyrata	ATMG00660	4	AL6G41410
Alyrata	ATMG00160	2	AL8G12400
Alyrata	ATMG00900	2	AL3G44600
Alyrata	ATMG01275	4	AL9U11959	AL3G44410
Alyrata	ATMG00280	4	AL2G20669	AL2G21070	AL2G21520
Alyrata	ATMG00120	2	AL2G23280
Alyrata	ATMG00560	3	AL3G44370
Alyrata	ATMG00665	5	AL7G50360	AL7G50350
Alyrata	ATMG01320	5	AL7G44080	AL1G51260	AL2G21870	AL9U12020
Alyrata	ATMG00580	2	AL3G44310
Alyrata	ATMG00770	2	AL5G20220
Alyrata	ATMG01080	2	AL5G20340
Alyrata	ATMG00970	3	AL3G44460
Alyrata	ATMG00516	3	AL9U11959	AL3G44410
Alyrata	ATMG01020	4	AL3G44420
Alyrata	ATMG00940	2	AL3G44520	AL2G38080
Alyrata	ATMG01250	101	AL96U10010
Alyrata	ATMG00640	2	AL9U10720	AL6G41410
Alyrata	ATMG00510	3	AL9U11960
Alyrata	ATMG00830	2	AL3G44640
Alyrata	ATMG00080	2	AL5G20250	AL2G20540	AL1G67310
Alyrata	ATMG00730	2	AL5G20240
Alyrata	ATMG00060	4	AL7G50360	AL7G50350
Alyrata	ATMG00980	2	AL3G44440
Alyrata	ATMG00920	3	AL3G44550
Alyrata	ATMG00670	5	AL3G44420	AL5G20250
Alyrata	ATMG00513	3	AL7G50360	AL7G50350
Alyrata	ATMG00370	2	AL5G20280	AL7G50370
Alyrata	ATMG00285	4	AL7G44080	AL1G51260	AL2G21870	AL9U12020
Alyrata	ATMG00990	2	AL3G44430	AL2G20690	AL2G21100	AL2G21480
Alyrata	AT4G30670	2	AL7G21450
Alyrata	AT4G32100	2	AL7G19790	AL7G19750	AL7G19780
Alyrata	AT4G34580	2	AL7G16630	AL3G52530	AL4G10730
Alyrata	AT4G30110	2	AL7G22090	AL3G52820	AL7G22080	AL1G54170
Alyrata	AT4G25880	2	AL7G27130	AL3G33950
Alyrata	AT4G03450	4	AL6G49420	AL6G39950
Alyrata	AT4G25920	2	AL7G27090	AL7G42060	AL7G42050
Alyrata	AT4G29950	2	AL7G22290	AL8G33180	AL161U10040
Alyrata	AT4G24770	2	AL7G28420	AL8G24270	AL4G33590
Alyrata	AT4G32175	2	AL7G19680	AL4G16790
Alyrata	AT4G26490	2	AL7G26430	AL8G31630	AL5G15120
Alyrata	AT4G26900	2	AL7G25950
Alyrata	AT4G31250	2	AL7G20840	AL7G44190
Alyrata	AT4G32710	2	AL7G19036
Alyrata	AT4G03728	2	AL1G50020
Alyrata	AT4G25090	2	AL7G28060	AL8G25300
Alyrata	AT4G34980	2	AL7G16240	AL3G49370	AL3G26540
Alyrata	AT4G29670	2	AL7G22640	AL7G26810
Alyrata	AT4G18190	2	AL7G36240
Alyrata	AT4G25980	2	AL7G27020	AL2G37270	AL2G37230
Alyrata	AT4G13720	2	AL7G42780	AL5G12130
Alyrata	AT4G39980	2	AL7G12270	AL1G35880	AL7G18030	AL7G48550
Alyrata	AT4G02740	2	AL6G50220	AL6G50180	AL6G50260	AL6G50250	AL1084U10010
Alyrata	AT4G20650	101	AL3G36200	AL3G36190	AL5G40040	AL3G38320	AL3G36220
Alyrata	AT4G30770	2	AL7G21370
Alyrata	AT4G27340	2	AL7G25470	AL5G37440
Alyrata	AT4G09670	2	AL6G43300	AL1G48700	AL2G23730	AL6G43310
Alyrata	AT4G11450	2	AL6G45890	AL2G11700
Alyrata	AT4G27250	2	AL7G25570
Alyrata	AT4G32280	2	AL7G19570
Alyrata	AT4G03298	2	AL6G49620	AL1G20960
Alyrata	AT4G01883	2	AL6G51410	AL1G11820	AL1G11810
Alyrata	AT4G27830	2	AL7G24820	AL5G45520	AL5G45510	AL5G45500
Alyrata	AT4G19910	2	AL7G34010	AL7G34030
Alyrata	AT4G34160	2	AL7G17210	AL8G44080	AL5G30190
Alyrata	AT4G26555	2	AL7G26340	AL7G34250
Alyrata	AT4G19720	5	AL7G34280	AL7G34290	AL7G34270	AL7G34310
Alyrata	AT4G21630	2	AL7G32360	AL7G32370	AL7G32350
Alyrata	AT4G19380	2	AL7G34780	AL7G23970
Alyrata	AT4G29660	2	AL7G22650
Alyrata	AT4G29180	3	AL7G22940
Alyrata	AT4G35920	2	AL7G15120	AL3G50800
Alyrata	AT4G14910	2	AL7G40920	AL3G36730	AL7G43530	AL7G43460
Alyrata	AT4G22235	2	AL7G31400
Alyrata	AT4G33210	2	AL7G18350
Alyrata	AT4G26090	2	AL7G26890
Alyrata	AT4G23710	2	AL7G29650	AL3G10810	AL7G27050
Alyrata	AT4G24790	2	AL7G28400	AL1G26360	AL5G11750
Alyrata	AT4G27270	2	AL7G25550	AL8G29860	AL7G14250	AL8G35100
Alyrata	AT4G14690	2	AL7G41310	AL3G37160
Alyrata	AT4G31660	2	AL7G20390
Alyrata	AT4G22180	2	AL7G31470	AL7G31480	AL7G31490	AL7G30780
Alyrata	AT4G23200	7	AL7G30270	AL6G45970
Alyrata	AT4G14225	2	AL7G42130
Alyrata	AT4G22970	2	AL7G30550	AL7G28920
Alyrata	AT4G10680	5	AL5G19480	AL5G19560	AL4G39730	AL3G21660
Alyrata	AT4G29810	2	AL7G22440	AL7G26910	AL8G32400
Alyrata	AT4G26560	5	AL7G26320	AL8G31570	AL8G31530
Alyrata	AT4G20920	2	AL7G33230	AL7G33240
Alyrata	AT4G17170	2	AL7G37560	AL7G15210	AL7G37570	AL3G42330
Alyrata	AT4G23670	2	AL7G29690	AL7G29680
Alyrata	AT4G28520	2	AL7G24030	AL8G15910
Alyrata	AT4G28570	2	AL7G23970	AL1G13600	AL3G38070	AL7G34780
Alyrata	AT4G39795	2	AL7G12010	AL1G35610	AL2G38270
Alyrata	AT4G20560	101	AL3G36200	AL5G40040	AL3G36190	AL3G36220	AL1G61270
Alyrata	AT4G15640	2	AL7G39790	AL3G35540
Alyrata	AT4G03566	2	AL8G40900	AL5G20730	AL5G23780
Alyrata	AT4G32342	3	AL6G37090	AL1G27440	AL3G28430
Alyrata	AT4G02725	2	AL6G50280
Alyrata	AT4G35440	2	AL7G15730	AL1G63690
Alyrata	AT4G26240	2	AL7G26720
Alyrata	AT4G13820	4	AL7G42590	AL7G42710
Alyrata	AT4G25730	2	AL7G27310	AL6G48970	AL6G10950	AL6G24460
Alyrata	AT4G31950	4	AL7G19950	AL7G19940	AL4G16350	AL3G41050
Alyrata	AT4G10925	2	AL6G45020	AL7G29350	AL3G20360
Alyrata	AT4G28490	2	AL7G24060	AL1G42070	AL8G43420
Alyrata	AT4G31690	3	AL7G20370
Alyrata	AT4G12540	2	AL6G47480
Alyrata	AT4G05310	2	AL6G48890	AL6G48880	AL6G49340
Alyrata	AT4G34640	2	AL7G16560	AL7G16550	AL3G33820
Alyrata	AT4G03340	2	AL6G49580	AL1G13030
Alyrata	AT4G13550	2	AL7G43140
Alyrata	AT4G26530	2	AL7G26380	AL7G26400
Alyrata	AT4G19006	2	AL7G35140	AL8G13060
Alyrata	AT4G26690	2	AL7G26150	AL2G25270	AL8G31010
Alyrata	AT4G28811	2	AL7G23690	AL7G23680	AL7G23700
Alyrata	AT4G38140	2	AL7G10030
Alyrata	AT4G37180	2	AL7G13980
Alyrata	AT4G35560	2	AL7G15600	AL6G15460	AL4G37910
Alyrata	AT4G28600	2	AL7G23940	AL4G41680	AL1G40880
Alyrata	AT4G14960	4	AL8G15650	AL1G57580	AL6G31300
Alyrata	AT4G19420	2	AL7G34690	AL7G34735	AL8G13530
Alyrata	AT4G01230	2	AL6G52150
Alyrata	AT4G11880	2	AL6G46600	AL7G30570
Alyrata	AT4G39820	2	AL7G12040
Alyrata	AT4G16024	3	AL7G39180	AL7G39240	AL7G39230
Alyrata	AT4G25760	2	AL7G27280	AL8G33710	AL7G20290
Alyrata	AT4G27400	3	AL8G29690	AL7G25390	AL1G65350
Alyrata	AT4G34940	2	AL7G16280	AL8G45330	AL7G15020
Alyrata	AT4G06634	2	AL6G41240
Alyrata	AT4G27260	2	AL7G25560	AL8G29870
Alyrata	AT4G19680	2	AL7G34360	AL8G14130	AL7G34350
Alyrata	AT4G33740	2	AL7G17720	AL7G12850	AL4G12330
Alyrata	AT4G27370	2	AL7G25430	AL8G29610
Alyrata	AT4G16380	2	AL7G38650	AL1G58890	AL1G56580
Alyrata	AT4G33355	2	AL7G18210	AL3G51640
Alyrata	AT4G33600	2	AL7G17910	AL7G17920
Alyrata	AT4G12320	2	AL6G47160	AL6G47150
Alyrata	AT4G28300	2	AL7G24300	AL6G25290
Alyrata	AT4G25930	2	AL7G27070	AL7G42060
Alyrata	AT4G22780	2	AL7G30740	AL1G23750
Alyrata	AT4G21470	2	AL7G32600	AL8G33410	AL7G27190
Alyrata	AT4G38930	2	AL7G10830	AL4G10410	AL4G23640
Alyrata	AT4G04730	101	AL8G23770
Alyrata	AT4G05220	2	AL6G48820	AL2G14350
Alyrata	AT4G21140	2	AL7G32980	AL6G48990
Alyrata	AT4G16162	101	AL1G61930	AL3G27150	AL5G36470	AL1G17840	AL1G43580
Alyrata	AT4G00305	2	AL6G53180
Alyrata	AT4G02425	2	AL6G50650
Alyrata	AT4G28340	3	AL7G24270	AL6G49180	AL1G13270
Alyrata	AT4G34800	2	AL7G16400	AL7G16390
Alyrata	AT4G27530	2	AL7G25240	AL8G28970
Alyrata	AT4G18450	2	AL7G35840
Alyrata	AT4G05080	6	AL3G51580
Alyrata	AT4G03820	2	AL6G47700	AL7G31350
Alyrata	AT4G22350	2	AL7G31260
Alyrata	AT4G28130	2	AL7G24470	AL3G54170
Alyrata	AT4G26710	2	AL7G26120	AL8G30834
Alyrata	AT4G40000	2	AL7G12310	AL4G11900	AL7G13040	AL7G11560
Alyrata	AT4G33580	2	AL7G17940	AL2G18130	AL1G55170	AL6G22250	AL4G17300
Alyrata	AT4G11370	2	AL6G45780	AL6G45770
Alyrata	AT4G11020	3	AL7G29490
Alyrata	AT4G01140	2	AL6G52220	AL7G29630
Alyrata	AT4G18430	2	AL7G35860
Alyrata	AT4G29280	2	AL7G23170	AL6G42900	AL4G11440	AL4G18670
Alyrata	AT4G23340	101	AL3G25540	AL3G27280	AL2G41170	AL7G27710	AL7G32910
Alyrata	AT4G23570	2	AL7G29840	AL6G45470	AL6G45590	AL6G45570
Alyrata	AT4G05110	3	AL6G48720	AL6G48730	AL6G48740	AL2G14600
Alyrata	AT4G37290	2	AL7G13562	AL4G13160
Alyrata	AT4G27800	2	AL7G24840
Alyrata	AT4G35900	2	AL7G15150	AL3G50780
Alyrata	AT4G29940	2	AL7G22300	AL3G32920
Alyrata	AT4G23640	2	AL7G29720	AL3G10040
Alyrata	AT4G10457	2	AL6G44490	AL6G44410	AL2G19850	AL2G19860	AL1G26060
Alyrata	AT4G19230	2	AL7G34850	AL8G13460	AL3G32670
Alyrata	AT4G04770	2	AL6G48260	AL8G15630	AL1G46750
Alyrata	AT4G32470	2	AL7G19340	AL6G37230
Alyrata	AT4G32830	2	AL7G18900	AL4G17710	AL4G17830	AL4G44660
Alyrata	AT4G01925	101	AL6G50960	AL6G42990	AL2G21130	AL6G45800	AL6G43330
Alyrata	AT4G15280	2	AL7G40310	AL7G40350	AL9U11050	AL7G40320
Alyrata	AT4G29330	2	AL7G23100	AL6G48350	AL7G32120
Alyrata	AT4G00460	2	AL6G53000	AL371U10020	AL4G45100
Alyrata	AT4G20060	2	AL7G33790
Alyrata	AT4G25630	2	AL7G27460	AL8G26910	AL8G26940
Alyrata	AT4G02500	2	AL6G50540	AL5G45470
Alyrata	AT4G21590	2	AL7G32420	AL7G32430	AL7G32400
Alyrata	AT4G27600	2	AL7G25120	AL1G32320
Alyrata	AT4G40070	2	AL7G12430	AL7G12410
Alyrata	AT4G14965	2	AL7G40860	AL4G16000
Alyrata	AT4G34790	2	AL7G16410	AL7G16390
Alyrata	AT4G23590	2	AL7G29780	AL7G29770
Alyrata	AT4G15417	2	AL7G40150	AL3G34140
Alyrata	AT4G30790	2	AL7G21340
Alyrata	AT4G39900	2	AL7G12150
Alyrata	AT4G13560	2	AL7G43170	AL3G39590	AL3G28330
Alyrata	AT4G25020	2	AL7G28150	AL1G47900
Alyrata	AT4G35620	2	AL7G15530	AL3G50580
Alyrata	AT4G34450	2	AL7G16780	AL3G52260
Alyrata	AT4G09830	2	AL6G43470	AL8G42240
Alyrata	AT4G11080	2	AL6G45220	AL7G29550	AL7G50060	AL6G14170
Alyrata	AT4G32660	2	AL7G19090	AL5G34500	AL7G28450
Alyrata	AT4G21860	2	AL7G32050	AL6G48310	AL6G48290
Alyrata	AT4G32140	3	AL3G18310
Alyrata	AT4G31080	2	AL7G20980	AL4G14680
Alyrata	AT4G35020	2	AL7G16200	AL2G35850
Alyrata	AT4G16265	2	AL7G38770	AL3G29960	AL7G38230
Alyrata	AT4G29680	2	AL7G22630	AL7G22620	AL7G22600
Alyrata	AT4G13580	2	AL7G43010	AL3G39360
Alyrata	AT4G24930	2	AL7G28270	AL6G46780
Alyrata	AT4G12300	2	AL6G47150	AL6G47160	AL7G30900
Alyrata	AT4G19470	2	AL7G34640
Alyrata	AT4G13090	2	AL9U11084	AL9U11120	AL9U11082	AL9U11190
Alyrata	AT4G04360	2	AL6G47904	AL4G27980	AL1G14830	AL6G47906
Alyrata	AT4G23660	2	AL7G29700
Alyrata	AT4G23860	2	AL7G29500
Alyrata	AT4G17490	2	AL7G37150	AL8G10800
Alyrata	AT4G16230	2	AL7G38860	AL7G38840
Alyrata	AT4G04210	2	AL6G47830	AL7G31540	AL7G40170
Alyrata	AT4G15885	4	AL7G39390	AL3G29550
Alyrata	AT4G21585	2	AL7G32430	AL7G32400	AL7G32420	AL2G27120
Alyrata	AT4G30020	2	AL7G22220	AL3G52750
Alyrata	AT4G31410	2	AL7G20650	AL3G40470
Alyrata	AT4G37480	2	AL7G13310
Alyrata	AT4G24070	4	AL7G29210	AL6G44800
Alyrata	AT4G24973	3	AL3G47300	AL7G28190
Alyrata	AT4G25310	3	AL7G27830	AL7G27840	AL1G29180
Alyrata	AT4G25330	2	AL7G27800
Alyrata	AT4G16420	2	AL7G38590	AL3G19100
Alyrata	AT4G18020	2	AL7G36430	AL3G53620	AL8G15830
Alyrata	AT4G17220	2	AL7G37490
Alyrata	AT4G05140	5	AL6G48730	AL6G48720	AL6G48740	AL2G14600	AL3G21280
Alyrata	AT4G39750	6	AL8G23520
Alyrata	AT4G12000	2	AL6G46790	AL7G30660	AL1G23790
Alyrata	AT4G18550	2	AL7G35730	AL4G26290	AL1G16240	AL4G41250
Alyrata	AT4G35030	2	AL7G16190	AL3G49480
Alyrata	AT4G10030	2	AL6G43750	AL5G33350
Alyrata	AT4G13450	2	AL9U10100
Alyrata	AT4G34020	2	AL7G17370	AL1G61700	AL3G27320
Alyrata	AT4G27540	2	AL7G25230	AL6G44190	AL3G27610	AL7G20040	AL1G49440
Alyrata	AT4G21865	2	AL7G32040
Alyrata	AT4G37760	2	AL7G12920	AL4G12410	AL2G17770
Alyrata	AT4G02510	2	AL6G50530	AL6G50570	AL3G49320
Alyrata	AT4G33010	2	AL7G18660	AL4G18230
Alyrata	AT4G28510	2	AL7G24040	AL3G53550	AL1G13440
Alyrata	AT4G36530	2	AL7G14540	AL6G31370	AL7G27850
Alyrata	AT4G34750	2	AL7G16450	AL6G21590
Alyrata	AT4G37690	2	AL7G13000	AL4G12520
Alyrata	AT4G36150	2	AL7G14890	AL4G14820	AL8G13960	AL8G13890
Alyrata	AT4G30420	2	AL7G21730	AL7G24570
Alyrata	AT4G30480	2	AL7G21660	AL4G13950
Alyrata	AT4G28150	2	AL7G24450	AL6G49450	AL1G13110
Alyrata	AT4G33040	2	AL7G18630	AL6G22690
Alyrata	AT4G15020	2	AL7G40810	AL3G36430	AL3G30530	AL2G41820
Alyrata	AT4G33020	2	AL7G18650	AL2G15530	AL1G21950
Alyrata	AT4G03360	3	AL6G49970	AL6G49560	AL6G49960
Alyrata	AT4G39780	2	AL7G11990	AL4G11690	AL8G42630
Alyrata	AT4G18220	3	AL7G36190	AL7G36200	AL7G36240
Alyrata	AT4G32300	2	AL7G19530	AL7G44170
Alyrata	AT4G19990	2	AL7G33910	AL7G33880
Alyrata	AT4G18380	2	AL7G35980	AL8G12300	AL1G44100
Alyrata	AT4G28660	2	AL7G23880
Alyrata	AT4G31760	2	AL7G20250	AL4G15790
Alyrata	AT4G05150	2	AL6G48750	AL5G10140
Alyrata	AT4G16720	2	AL7G37320	AL7G38010	AL4G31790
Alyrata	AT4G31500	2	AL7G20560	AL7G42750
Alyrata	AT4G03635	9	AL6G49150
Alyrata	AT4G28270	2	AL7G24330	AL6G49390	AL7G25300
Alyrata	AT4G11170	101	AL7G48650	AL7G47570	AL7G48660	AL7G47590	AL7G47600
Alyrata	AT4G22700	2	AL7G30890	AL1G48270	AL1G48290
Alyrata	AT4G34200	2	AL7G17110	AL3G47060	AL3G32880	AL1G30090
Alyrata	AT4G35570	2	AL7G15590	AL3G50530
Alyrata	AT4G17980	2	AL7G36520	AL8G11760	AL1G46760
Alyrata	AT4G12800	2	AL9U11740
Alyrata	AT4G26480	3	AL8G31770	AL3G19610	AL4G35880	AL1G20210
Alyrata	AT4G36640	2	AL7G14400	AL2G35080
Alyrata	AT4G27430	2	AL7G25350	AL2G15290	AL8G17080
Alyrata	AT4G14615	2	AL1G61120	AL7G41500
Alyrata	AT4G32780	2	AL7G18960
Alyrata	AT4G30993	2	AL7G21080	AL6G46700	AL2G22600
Alyrata	AT4G11820	2	AL6G46530
Alyrata	AT4G03205	3	AL1G12980	AL6G49730
Alyrata	AT4G28640	2	AL7G23900	AL1G13700	AL4G28960
Alyrata	AT4G34350	2	AL7G16920
Alyrata	AT4G14368	2	AL7G41850	AL3G37926	AL8G19730
Alyrata	AT4G02890	3	AL6G48650	AL6G48930	AL6G50030
Alyrata	AT4G35725	2	AL7G15390	AL2G16370
Alyrata	AT4G11220	2	AL6G45440	AL7G29740	AL7G47800
Alyrata	AT4G16060	2	AL7G39130
Alyrata	AT4G35830	3	AL7G44430	AL3G43220	AL3G43150	AL7G25860	AL7G15240
Alyrata	AT4G12610	2	AL6G47570
Alyrata	AT4G34840	2	AL7G16370	AL7G10670
Alyrata	AT4G39000	2	AL7G10910	AL7G10920	AL7G10890
Alyrata	AT4G38730	2	AL7G10610	AL4G10210
Alyrata	AT4G22320	2	AL7G31290	AL8G30760
Alyrata	AT4G16570	2	AL7G38200	AL7G38250	AL7G38220
Alyrata	AT4G10540	2	AL6G44590	AL6G44600	AL6G44560
Alyrata	AT4G11790	2	AL6G46500
Alyrata	AT4G18890	2	AL7G35290	AL2G39100
Alyrata	AT4G21030	4	AL7G33100	AL7G33120	AL7G33050
Alyrata	AT4G39420	2	AL7G11450
Alyrata	AT4G05130	2	AL6G48740	AL6G48730	AL6G48720
Alyrata	AT4G03175	6	AL4G37820	AL2G33220	AL3G30900	AL2G33230
Alyrata	AT4G22000	2	AL7G31700
Alyrata	AT4G32850	2	AL7G18870	AL4G17690	AL1G30340	AL3G17600
Alyrata	AT4G02730	2	AL6G50270	AL5G29510	AL8G43350	AL8G43360	AL6G50240
Alyrata	AT4G02450	2	AL6G50610	AL1G12290	AL1G47160	AL3G13590
Alyrata	AT4G18070	2	AL7G36360
Alyrata	AT4G11175	2	AL6G45360
Alyrata	AT4G21350	2	AL7G32750
Alyrata	AT4G34990	2	AL7G16230	AL3G49410	AL7G10510
Alyrata	AT4G25670	2	AL7G27410	AL7G27390	AL8G27020
Alyrata	AT4G05160	2	AL6G48760
Alyrata	AT4G01580	3	AL3G32350	AL3G32370
Alyrata	AT4G25100	2	AL7G28050	AL8G25350	AL6G34570
Alyrata	AT4G36945	2	AL7G13710	AL3G32710	AL1G57180
Alyrata	AT4G37240	2	AL7G14050	AL4G13680
Alyrata	AT4G30410	2	AL7G21740	AL8G33810
Alyrata	AT4G27140	2	AL7G25660	AL7G25640
Alyrata	AT4G31875	2	AL7G20090
Alyrata	AT4G23190	2	AL7G30280	AL7G30270	AL6G45970
Alyrata	AT4G11280	2	AL6G45660	AL5G43870	AL1G10930
Alyrata	AT4G15540	2	AL7G39980	AL7G49762	AL7G49750
Alyrata	AT4G17500	2	AL7G37140	AL8G10810	AL4G43930
Alyrata	AT4G37580	2	AL7G13180	AL4G12840	AL8G43880	AL2G40520
Alyrata	AT4G13960	6	AL7G52200	AL5G40830	AL7G52190	AL5G40780	AL7G52210
Alyrata	AT4G14660	2	AL7G41430	AL3G37250	AL7G41610	AL8G35510
Alyrata	AT4G37500	8	AL6G50970	AL7G16310
Alyrata	AT4G36580	2	AL7G14490	AL3G51600
Alyrata	AT4G30720	2	AL7G21400
Alyrata	AT4G16780	2	AL7G37880	AL8G10670	AL7G37200
Alyrata	AT4G15830	2	AL7G39460	AL6G25590	AL7G36450
Alyrata	AT4G25350	2	AL7G27780	AL1G38980	AL1G50130
Alyrata	AT4G09580	2	AL6G43160	AL2G31550	AL7G36730
Alyrata	AT4G32320	2	AL7G19520
Alyrata	AT4G33905	2	AL7G17530	AL3G46640	AL8G17520
Alyrata	AT4G00080	2	AL6G53440
Alyrata	AT4G02940	2	AL6G49990	AL4G47680	AL1G26720
Alyrata	AT4G09890	2	AL6G43590
Alyrata	AT4G30580	2	AL7G21560
Alyrata	AT4G21780	2	AL7G32150
Alyrata	AT4G35880	2	AL7G15170	AL5G31790
Alyrata	AT4G23920	2	AL7G29400	AL6G45060	AL2G10410
Alyrata	AT4G18060	2	AL7G36370	AL7G16540	AL7G10950
Alyrata	AT4G02930	2	AL6G50000	AL1G12860	AL7G33530	AL8G15060
Alyrata	AT4G16330	2	AL7G38720
Alyrata	AT4G38480	2	AL7G10340	AL7G16070	AL5G24240
Alyrata	AT4G38825	2	AL7G10700
Alyrata	AT4G15120	2	AL7G40590	AL3G36350
Alyrata	AT4G04370	2	AL6G47908
Alyrata	AT4G34710	2	AL7G16490	AL3G52690
Alyrata	AT4G34970	2	AL7G16250	AL3G49360
Alyrata	AT4G01360	2	AL6G52050	AL1G10850	AL4G45310
Alyrata	AT4G33610	3	AL7G17900
Alyrata	AT4G08390	2	AL6G42220	AL2G37690
Alyrata	AT4G09020	2	AL6G41470	AL4G37510	AL1G12820	AL6G14000
Alyrata	AT4G33590	2	AL7G17920	AL7G17910
Alyrata	AT4G32717	3	AL7G19032
Alyrata	AT4G23882	2	AL7G29470	AL5G45950
Alyrata	AT4G36600	2	AL7G14470	AL3G51610
Alyrata	AT4G33690	2	AL7G17790	AL3G45960
Alyrata	AT4G18940	3	AL7G35230
Alyrata	AT4G11420	2	AL6G45870	AL7G30130
Alyrata	AT4G13060	2	AL9U11210	AL678U10020
Alyrata	AT4G10265	2	AL6G44094	AL1G47760	AL6G44110	AL8G14930
Alyrata	AT4G38120	2	AL7G10010	AL8G10020
Alyrata	AT4G26990	2	AL7G25840	AL8G30390
Alyrata	AT4G19600	2	AL7G34460	AL8G14010	AL1G50290	AL1G41160
Alyrata	AT4G13660	2	AL7G42870	AL1G46170
Alyrata	AT4G11260	3	AL7G29840	AL6G45470	AL6G45590	AL6G45570
Alyrata	AT4G01060	2	AL6G52310
Alyrata	AT4G39720	2	AL7G11920	AL8G42690	AL1G50790
Alyrata	AT4G33640	2	AL7G17860
Alyrata	AT4G20990	2	AL7G33160	AL7G33150
Alyrata	AT4G33760	2	AL7G17710	AL3G25400
Alyrata	AT4G21430	2	AL7G32650
Alyrata	AT4G18270	2	AL7G36120
Alyrata	AT4G29640	2	AL7G22750
Alyrata	AT4G27690	2	AL7G24970	AL8G28260
Alyrata	AT4G29720	2	AL7G22590
Alyrata	AT4G10320	2	AL6G44170	AL7G50050	AL1G56910	AL8G22430
Alyrata	AT4G20760	2	AL7G33390
Alyrata	AT4G28160	2	AL7G24440	AL3G54120
Alyrata	AT4G33490	2	AL7G18060	AL2G26140	AL2G37680
Alyrata	AT4G07410	2	AL6G41310	AL1G40900
Alyrata	AT4G00540	2	AL6G52920
Alyrata	AT4G35670	2	AL7G15460	AL6G39480	AL8G14650	AL8G14670
Alyrata	AT4G09030	2	AL6G41460	AL1G49950
Alyrata	AT4G23310	4	AL5G24542	AL7G30290
Alyrata	AT4G11700	2	AL3G49080	AL3G52720
Alyrata	AT4G33980	2	AL7G17410	AL8G18050
Alyrata	AT4G09100	2	AL6G42810
Alyrata	AT4G20160	4	AL4G30930	AL1G45150	AL8G14850
Alyrata	AT4G05230	2	AL6G48830	AL6G49960
Alyrata	AT4G30270	2	AL7G21880	AL8G33540
Alyrata	AT4G27670	2	AL7G24990	AL8G25730	AL7G27950	AL1G60810
Alyrata	AT4G33220	2	AL7G18340	AL5G21360
Alyrata	AT4G08810	2	AL6G42630	AL9U12210	AL3G41980
Alyrata	AT4G24660	2	AL7G28540	AL8G42980	AL1G26330
Alyrata	AT4G38500	2	AL7G10370
Alyrata	AT4G16590	3	AL7G38170
Alyrata	AT4G01540	2	AL6G51800	AL6G51810	AL6G51790	AL3G14780
Alyrata	AT4G14226	3	AL7G42120
Alyrata	AT4G29580	2	AL7G22810	AL682U10010
Alyrata	AT4G21790	2	AL7G32140	AL5G11460	AL1G26500
Alyrata	AT4G06676	2	AL6G41260
Alyrata	AT4G14800	2	AL7G41070	AL3G36920
Alyrata	AT4G21600	2	AL7G32400	AL7G32430	AL7G32420
Alyrata	AT4G11845	101	AL5G35030	AL7G15950	AL7G48200	AL8G35390	AL2G11720
Alyrata	AT4G16095	101	AL7G39090	AL1G61840	AL1G21900	AL8G21640	AL2G17410
Alyrata	AT4G27510	2	AL7G25260
Alyrata	AT4G20430	2	AL7G33440	AL8G15280	AL1G44640	AL7G33460
Alyrata	AT4G05360	2	AL123U10020	AL5G41480	AL6G48950
Alyrata	AT4G34540	2	AL7G16680
Alyrata	AT4G13510	2	AL7G43060	AL7G43540	AL5G12290
Alyrata	AT4G36160	2	AL7G14880	AL3G51210	AL8G45220
Alyrata	AT4G11590	5	AL1G39230	AL6G26510	AL1G39220
Alyrata	AT4G03350	2	AL6G49560	AL6G49970
Alyrata	AT4G00231	2	AL6G53250
Alyrata	AT4G38010	2	AL7G12630
Alyrata	AT4G25910	2	AL7G27100	AL8G23890	AL6G51350
Alyrata	AT4G02110	2	AL6G51110
Alyrata	AT4G18260	2	AL7G36130	AL283U10010
Alyrata	AT4G36950	2	AL7G13720	AL8G44290	AL5G30440
Alyrata	AT4G24026	2	AL7G29250	AL6G44860
Alyrata	AT4G08940	2	AL6G41600
Alyrata	AT4G23490	2	AL7G29980	AL6G45750	AL7G47960
Alyrata	AT4G32430	2	AL7G19410
Alyrata	AT4G25970	2	AL7G27030	AL8G33150	AL161U10010
Alyrata	AT4G24970	2	AL7G28220	AL8G24940	AL6G23730
Alyrata	AT4G10230	2	AL6G36070	AL2G23940	AL8G44460	AL1G54420	AL9U10800
Alyrata	AT4G21380	2	AL7G32710	AL2G23090	AL7G32730	AL7G50320
Alyrata	AT4G22090	3	AL7G31610	AL1G23120	AL1G44280
Alyrata	AT4G33670	2	AL7G17810
Alyrata	AT4G39150	3	AL4G10700	AL7G11090	AL734U10010
Alyrata	AT4G02482	7	AL6G50530	AL3G29540	AL3G49320
Alyrata	AT4G20440	2	AL7G33430	AL8G15320
Alyrata	AT4G27310	2	AL7G25510	AL8G29820
Alyrata	AT4G10960	2	AL6G45060	AL7G29400	AL2G10410
Alyrata	AT4G19670	2	AL7G34370
Alyrata	AT4G32050	2	AL7G19840	AL4G30280
Alyrata	AT4G10450	2	AL6G44400	AL1G47490	AL1G47500
Alyrata	AT4G15320	7	AL7G40300	AL4G27935	AL4G27920	AL4G28012
Alyrata	AT4G33950	2	AL7G17460	AL8G44520	AL5G30640
Alyrata	AT4G00690	2	AL7G47080	AL7G39400	AL3G18030
Alyrata	AT4G00830	2	AL6G52630	AL5G33430	AL4G43770
Alyrata	AT4G16146	2	AL7G38990	AL2G28630	AL8G41400
Alyrata	AT4G08160	2	AL6G41800	AL2G17850	AL1G20750
Alyrata	AT4G35640	2	AL7G15500	AL3G50600
Alyrata	AT4G01430	2	AL6G51960	AL1G11450
Alyrata	AT4G37940	2	AL7G12700	AL5G38720	AL3G45910	AL4G12170
Alyrata	AT4G17920	2	AL7G36580	AL8G11690	AL4G31460
Alyrata	AT4G37200	2	AL7G14000
Alyrata	AT4G17890	2	AL7G36640	AL8G11590	AL4G31220	AL507U10010	AL5G37190
Alyrata	AT4G33360	2	AL7G18200
Alyrata	AT4G30400	2	AL7G21750	AL3G52030
Alyrata	AT4G22850	2	AL7G30660	AL6G46790	AL1G23790
Alyrata	AT4G36180	2	AL7G14870	AL2G35620
Alyrata	AT4G17670	2	AL7G36920	AL8G11170	AL4G43720
Alyrata	AT4G35770	2	AL7G15330	AL8G45580	AL472U10020
Alyrata	AT4G19570	2	AL7G34530	AL7G34490	AL7G34510	AL7G34540
Alyrata	AT4G21000	2	AL7G33150	AL7G33160
Alyrata	AT4G03190	2	AL6G49750	AL5G45760
Alyrata	AT4G24900	2	AL7G28300
Alyrata	AT4G31360	2	AL7G20710	AL4G14870
Alyrata	AT4G04980	2	AL6G48560	AL2G15350	AL1G22050
Alyrata	AT4G00120	2	AL6G53380	AL6G20150	AL3G35390
Alyrata	AT4G12020	2	AL6G46820	AL6G42310	AL7G34620
Alyrata	AT4G01995	2	AL6G51250	AL2G10080	AL1G12510
Alyrata	AT4G25250	2	AL7G27890	AL8G25820
Alyrata	AT4G21320	2	AL7G32800
Alyrata	AT4G24060	2	AL7G29220	AL2G10140	AL5G44430
Alyrata	AT4G06599	2	AL6G41220
Alyrata	AT4G28365	2	AL7G24230	AL7G19320	AL7G25250
Alyrata	AT4G18230	2	AL7G36180
Alyrata	AT4G11340	2	AL6G45740	AL7G29910
Alyrata	AT4G26220	2	AL7G26750	AL7G17330
Alyrata	AT4G20610	101	AL3G36200	AL5G40040	AL3G36190	AL3G36220	AL1G61270
Alyrata	AT4G02300	2	AL6G50830	AL6G50820
Alyrata	AT4G02010	2	AL6G51240	AL3G53250	AL8G32740
Alyrata	AT4G25840	2	AL7G27190	AL8G33410	AL7G32600
Alyrata	AT4G26840	2	AL7G26000	AL8G30690	AL8G30700	AL8G30710	AL6G48850
Alyrata	AT4G14670	3	AL7G41360	AL2G34170	AL1G31100
Alyrata	AT4G02280	2	AL6G50850	AL8G22730	AL5G21270
Alyrata	AT4G34419	2	AL7G16820	AL3G32580	AL8G44650
Alyrata	AT4G08770	2	AL6G42570	AL6G42580
Alyrata	AT4G19050	2	AL7G35050	AL8G13340	AL8G13190
Alyrata	AT4G03565	2	AL6G49270	AL6G49300	AL3G16040	AL3G17200
Alyrata	AT4G23840	2	AL7G29520	AL1G27850
Alyrata	AT4G09990	2	AL6G43710	AL1G48220	AL1G20140	AL2G31200
Alyrata	AT4G00530	2	AL6G52940
Alyrata	AT4G15460	2	AL7G40090
Alyrata	AT4G16490	2	AL7G38470	AL3G10800
Alyrata	AT4G28550	2	AL7G24000	AL3G53420
Alyrata	AT4G35460	2	AL7G15710	AL3G50290	AL4G39980
Alyrata	AT4G28170	2	AL7G24430	AL1G22110
Alyrata	AT4G32180	2	AL7G19670	AL2G16260
Alyrata	AT4G21540	2	AL7G32480	AL7G32490	AL6G34740
Alyrata	AT4G33510	2	AL7G18030	AL1G35880	AL7G12270
Alyrata	AT4G31570	2	AL7G20470	AL343U10020
Alyrata	AT4G11655	2	AL6G46250
Alyrata	AT4G02100	2	AL6G51130	AL4G47000	AL5G45320	AL1G11990
Alyrata	AT4G17486	3	AL8G10740	AL7G37160	AL1G54100
Alyrata	AT4G01595	101	AL1G62060	AL6G30360	AL3G27030	AL2G33460	AL5G10430
Alyrata	AT4G31110	2	AL7G20970	AL1G32000
Alyrata	AT4G28395	2	AL7G24190	AL8G15740
Alyrata	AT4G30280	2	AL7G21870	AL2G21950	AL7G21850	AL8G20400
Alyrata	AT4G10050	2	AL6G43830
Alyrata	AT4G35610	2	AL7G15540	AL7G15420
Alyrata	AT4G18050	2	AL7G36380	AL7G40180	AL8G11810
Alyrata	AT4G25160	2	AL7G27990	AL365U10010	AL8G25540	AL8G25530
Alyrata	AT4G15880	2	AL7G39400	AL3G18030	AL7G47080	AL159U10020
Alyrata	AT4G26620	2	AL7G26270	AL8G31460	AL7G49310
Alyrata	AT4G22640	2	AL7G30956	AL7G30952	AL7G30930
Alyrata	AT4G21500	2	AL7G32570	AL6G48620
Alyrata	AT4G03620	2	AL6G49160
Alyrata	AT4G02790	2	AL6G50140	AL4G39820	AL4G39970
Alyrata	AT4G19410	2	AL7G34735	AL8G13530	AL7G34690
Alyrata	AT4G25260	2	AL7G27880	AL8G39180	AL5G26570
Alyrata	AT4G17380	2	AL7G37330	AL3G31850
Alyrata	AT4G40045	2	AL7G12370
Alyrata	AT4G21390	2	AL7G32700	AL2G14630
Alyrata	AT4G02670	2	AL6G50370	AL5G30860
Alyrata	AT4G11680	2	AL6G46280	AL2G12340	AL1G24350	AL5G43430
Alyrata	AT4G26570	2	AL7G26320	AL8G31570	AL8G31530
Alyrata	AT4G14390	2	AL7G41820	AL7G41810
Alyrata	AT4G18570	2	AL7G35710	AL5G14230	AL1G17240
Alyrata	AT4G35520	2	AL7G15650	AL6G42870	AL6G50600
Alyrata	AT4G32210	3	AL6G20010
Alyrata	AT4G10790	2	AL6G44840	AL7G30460
Alyrata	AT4G27620	3	AL7G25110	AL7G25100
Alyrata	AT4G19930	2	AL7G33990
Alyrata	AT4G22160	2	AL7G31530
Alyrata	AT4G11190	2	AL6G45390	AL6G45380	AL7G29670
Alyrata	AT4G37950	2	AL7G12690	AL4G12160	AL7G12610
Alyrata	AT4G14100	2	AL7G42330	AL3G38660
Alyrata	AT4G09900	2	AL6G43620	AL1G48430
Alyrata	AT4G02020	2	AL6G51230	AL4G13290	AL1G14210
Alyrata	AT4G19810	2	AL7G34280	AL7G34290	AL7G34270	AL7G34310
Alyrata	AT4G13345	2	AL9U10320	AL3G39890	AL4G28820
Alyrata	AT4G36250	2	AL7G14780	AL2G26160	AL7G17050
Alyrata	AT4G15563	2	AL7G39920
Alyrata	AT4G11745	7	AL6G46460	AL7G34070	AL6G46340
Alyrata	AT4G27750	2	AL7G24900
Alyrata	AT4G14680	2	AL7G41330	AL3G37240	AL8G16390	AL375U10020
Alyrata	AT4G33100	2	AL7G18460
Alyrata	AT4G33560	2	AL7G17960
Alyrata	AT4G17895	2	AL7G36630	AL8G11610
Alyrata	AT4G35100	2	AL7G16120	AL3G49560
Alyrata	AT4G38940	2	AL7G10840	AL4G29500	AL3G53220	AL8G13050
Alyrata	AT4G36440	2	AL7G14650	AL6G38800
Alyrata	AT4G09090	7	AL6G43020	AL4G24520	AL8G40310	AL835U10030	AL8G28400
Alyrata	AT4G26350	3	AL7G26600	AL8G41770
Alyrata	AT4G33380	2	AL7G18190
Alyrata	AT4G35090	2	AL7G16130	AL1G33590	AL1G33580
Alyrata	AT4G20040	2	AL7G33810	AL7G33820	AL7G33800
Alyrata	AT4G30430	2	AL7G21720	AL4G13830	AL7G24560
Alyrata	AT4G14465	2	AL7G41670	AL3G14590
Alyrata	AT4G24780	2	AL7G28410	AL8G40270	AL2G26470
Alyrata	AT4G12950	2	AL7G23570	AL7G22260	AL1G44970	AL7G23530
Alyrata	AT4G22580	2	AL7G31010
Alyrata	AT4G27657	2	AL7G25030	AL7G25050	AL8G29280	AL7G25020	AL7G25060
Alyrata	AT4G27950	2	AL7G24690	AL8G27990	AL7G29600
Alyrata	AT4G16180	2	AL7G38910
Alyrata	AT4G15396	2	AL7G40220	AL5G19930	AL7G40210
Alyrata	AT4G02860	2	AL6G50060	AL1G12690	AL6G50080
Alyrata	AT4G25450	2	AL7G27640
Alyrata	AT4G39130	2	AL7G11070	AL4G10674
Alyrata	AT4G23370	4	AL7G30090	AL7G30070
Alyrata	AT4G25500	2	AL7G27590	AL8G26390	AL5G44440
Alyrata	AT4G06746	2	AL6G41280
Alyrata	AT4G24680	2	AL7G28520
Alyrata	AT4G24450	2	AL7G28770	AL1G21690	AL6G38320
Alyrata	AT4G14230	2	AL7G42110	AL7G42100	AL1G12760
Alyrata	AT4G30490	2	AL7G21650	AL7G24540
Alyrata	AT4G30880	2	AL7G21220	AL7G17970	AL1G46440
Alyrata	AT4G38080	2	AL7G12540	AL4G12050	AL4G12062
Alyrata	AT4G08980	2	AL6G41540
Alyrata	AT4G21534	2	AL7G32490	AL7G32480	AL6G34740
Alyrata	AT4G09620	2	AL6G43210
Alyrata	AT4G13240	2	AL9U10670	AL3G40210
Alyrata	AT4G25070	2	AL7G28080	AL5G28370
Alyrata	AT4G26820	2	AL7G26020
Alyrata	AT4G12900	2	AL9U11600	AL9U11640	AL9U11620	AL9U11570
Alyrata	AT4G08590	2	AL6G42390
Alyrata	AT4G22810	2	AL7G30710	AL6G46880	AL5G43190
Alyrata	AT4G17550	5	AL5G26640	AL1G44600	AL7G27930	AL3G45150	AL7G37070
Alyrata	AT4G34360	2	AL7G16910	AL5G43230	AL3G30430
Alyrata	AT4G15910	2	AL7G39360	AL1G12210	AL6G50740
Alyrata	AT4G00330	2	AL6G53160	AL3G40430	AL139U10030	AL8G35320
Alyrata	AT4G04760	3	AL6G48250	AL6G48240
Alyrata	AT4G15510	2	AL7G40010
Alyrata	AT4G02820	2	AL6G50110	AL1G10070
Alyrata	AT4G11960	2	AL6G46730	AL7G30630	AL8G35870
Alyrata	AT4G16890	5	AL7G37760
Alyrata	AT4G25410	2	AL7G27720	AL8G26080	AL8G26070
Alyrata	AT4G25640	2	AL7G27450	AL6G53130
Alyrata	AT4G28060	2	AL7G24550	AL8G33860	AL1G35970
Alyrata	AT4G30930	2	AL7G21160	AL1G50570
Alyrata	AT4G26280	2	AL7G26670
Alyrata	AT4G17840	2	AL7G36690	AL4G31300	AL716U10010
Alyrata	AT4G10800	2	AL6G44850	AL3G16330
Alyrata	AT4G16563	2	AL7G38270	AL8G14090
Alyrata	AT4G38090	2	AL7G12534
Alyrata	AT4G12190	7	AL6G47070	AL6G47060	AL6G47080
Alyrata	AT4G29790	2	AL7G22460	AL3G48930	AL6G33470
Alyrata	AT4G14760	2	AL7G41160	AL3G37110	AL1G12540
Alyrata	AT4G01170	3	AL3G19090	AL1G34710	AL2G37450
Alyrata	AT4G12140	2	AL6G47060	AL6G47080	AL1G66390
Alyrata	AT4G03500	5	AL6G49420	AL6G39950	AL3G14640	AL1G13160
Alyrata	AT4G00180	2	AL6G53320	AL4G44310
Alyrata	AT4G13210	2	AL9U10770	AL3G40290
Alyrata	AT4G09110	2	AL6G42820	AL6G42830	AL6G42850
Alyrata	AT4G11570	2	AL6G46090	AL3G22510
Alyrata	AT4G38320	3	AL7G13090	AL7G21260
Alyrata	AT4G14110	2	AL7G42300
Alyrata	AT4G23600	2	AL7G29770	AL7G29780
Alyrata	AT4G03070	2	AL6G49880	AL3G46690	AL6G49890
Alyrata	AT4G38410	2	AL7G10280
Alyrata	AT4G02260	2	AL6G50870	AL1G62850	AL3G26250
Alyrata	AT4G22890	3	AL6G46730	AL7G30630	AL8G35870
Alyrata	AT4G02350	2	AL6G50770	AL5G38010
Alyrata	AT4G16540	4	AL1G32140	AL7G38320	AL7G38340	AL7G38310
Alyrata	AT4G18390	2	AL7G35970	AL1G44120
Alyrata	AT4G24300	4	AL7G28920	AL7G30550
Alyrata	AT4G30500	2	AL7G21640	AL4G13970
Alyrata	AT4G34570	2	AL7G16640	AL3G52520	AL4G10740
Alyrata	AT4G13750	2	AL7G42760	AL1G18700	AL1G18710	AL5G12310
Alyrata	AT4G39850	2	AL7G12080	AL1G64570
Alyrata	AT4G18320	2	AL7G36080
Alyrata	AT4G34950	2	AL7G16270	AL3G49350	AL2G40940
Alyrata	AT4G14820	2	AL7G41030	AL4G24550
Alyrata	AT4G21060	2	AL7G33080	AL8G39510
Alyrata	AT4G15750	2	AL7G39620	AL7G39610
Alyrata	AT4G10520	3	AL6G44580
Alyrata	AT4G36490	2	AL7G14610	AL3G51380
Alyrata	AT4G15500	2	AL7G40020	AL7G40030	AL3G35670
Alyrata	AT4G20340	2	AL7G33550	AL1G12780	AL7G33340
Alyrata	AT4G39340	2	AL7G11320	AL4G11020	AL4G11010	AL2G36900
Alyrata	AT4G33330	2	AL7G18230	AL3G31980	AL2G37310
Alyrata	AT4G14250	2	AL7G42090	AL2G17520	AL1G26540	AL7G42080
Alyrata	AT4G17050	2	AL7G37660
Alyrata	AT4G22960	2	AL7G30560
Alyrata	AT4G37920	2	AL7G12730	AL1G50950
Alyrata	AT4G23885	2	AL7G29460	AL6G35560
Alyrata	AT4G09840	2	AL6G43480
Alyrata	AT4G17580	2	AL7G37020	AL7G37010	AL8G10960
Alyrata	AT4G23790	2	AL7G29560	AL6G45240	AL1G11020
Alyrata	AT4G05000	2	AL6G48580	AL7G32460	AL3G24960
Alyrata	AT4G24020	2	AL7G29270	AL2G10270
Alyrata	AT4G10160	3	AL6G43980	AL1G47870	AL6G43990
Alyrata	AT4G33260	2	AL7G18290	AL7G18280	AL5G23400	AL4G19250
Alyrata	AT4G12070	2	AL6G46900
Alyrata	AT4G17190	2	AL7G37540	AL8G11080	AL5G18210
Alyrata	AT4G34100	2	AL7G17300	AL7G17290	AL3G17760	AL7G19070
Alyrata	AT4G03180	2	AL6G49760
Alyrata	AT4G35370	2	AL7G15790	AL7G35270	AL7G35280	AL3G51990
Alyrata	AT4G09490	3	AL9U10020	AL8G23160	AL3G32130	AL251U10020
Alyrata	AT4G08460	2	AL6G42250	AL2G38010	AL2G26770
Alyrata	AT4G35870	2	AL7G15180
Alyrata	AT4G09820	2	AL6G43450	AL2G11580
Alyrata	AT4G29440	2	AL7G22950	AL3G48530
Alyrata	AT4G35733	2	AL7G15370	AL1G52130
Alyrata	AT4G26160	2	AL7G26810	AL7G22640
Alyrata	AT4G37720	2	AL7G12960	AL4G12440
Alyrata	AT4G09510	2	AL6G43070	AL1G50430	AL1G36180	AL7G16350
Alyrata	AT4G29120	2	AL7G23320	AL2G30780	AL2G30790
Alyrata	AT4G10630	2	AL6G44700	AL1G47040	AL6G13450
Alyrata	AT4G33870	2	AL7G17590
Alyrata	AT4G17700	3	AL7G36480	AL7G36510	AL7G36490
Alyrata	AT4G01960	2	AL6G51330	AL1G11730	AL3G30100
Alyrata	AT4G10465	2	AL6G44500	AL3G51430
Alyrata	AT4G14310	2	AL7G41950
Alyrata	AT4G28020	2	AL7G24610
Alyrata	AT4G05523	3	AL6G47680	AL1G24790	AL2G22730
Alyrata	AT4G04640	2	AL6G48110	AL1G27810	AL4G28590
Alyrata	AT4G24230	2	AL7G29040	AL7G24870	AL8G28170	AL7G46350	AL1G50920
Alyrata	AT4G36000	2	AL7G15050
Alyrata	AT4G30080	2	AL7G22120	AL4G21730	AL2G38080
Alyrata	AT4G38130	2	AL7G10020	AL8G40170	AL5G22870	AL5G22790
Alyrata	AT4G18730	5	AL8G12820	AL5G40470	AL4G41320
Alyrata	AT4G08180	2	AL6G41830	AL4G26050	AL1G24850
Alyrata	AT4G13010	2	AL9U11390	AL7G51750	AL1G37490
Alyrata	AT4G34150	2	AL7G17220
Alyrata	AT4G21090	2	AL7G33040	AL6G49040
Alyrata	AT4G36140	2	AL7G14900	AL8G14370	AL8G13580
Alyrata	AT4G16580	2	AL7G38190	AL8G44750	AL7G18040
Alyrata	AT4G34030	2	AL7G17360
Alyrata	AT4G18520	2	AL7G35760
Alyrata	AT4G11393	2	AL6G45810	AL4G15710	AL4G15700
Alyrata	AT4G12640	2	AL9U12140	AL5G41460	AL4G42150
Alyrata	AT4G09810	3	AL1G48460	AL7G11410	AL8G19070	AL6G43440
Alyrata	AT4G15765	2	AL7G39570	AL7G39580
Alyrata	AT4G15890	2	AL7G39380
Alyrata	AT4G14120	2	AL7G42290	AL3G38640
Alyrata	AT4G29710	5	AL7G22600	AL7G22610	AL7G22620	AL7G22630
Alyrata	AT4G16830	2	AL7G37810	AL7G37100	AL8G10820
Alyrata	AT4G18910	2	AL7G35260	AL7G35100	AL1G45990
Alyrata	AT4G01320	2	AL6G52080
Alyrata	AT4G15310	2	AL7G41130
Alyrata	AT4G38260	2	AL7G10180	AL1G33720
Alyrata	AT4G21560	2	AL7G32460	AL6G48580	AL3G24960
Alyrata	AT4G30190	2	AL7G22000	AL3G52950	AL8G33330
Alyrata	AT4G26960	2	AL7G25880	AL8G30440
Alyrata	AT4G39010	2	AL7G10920	AL7G10910
Alyrata	AT4G36590	2	AL7G14480	AL8G37040	AL4G15890
Alyrata	AT4G09600	2	AL6G43190	AL6G43200	AL3G51700
Alyrata	AT4G27020	2	AL7G25810	AL8G30330	AL2G29440
Alyrata	AT4G35985	2	AL7G15060	AL3G50870	AL5G31650
Alyrata	AT4G02150	2	AL6G51020	AL1G12060
Alyrata	AT4G08875	3	AL6G42530	AL6G41740	AL6G41730
Alyrata	AT4G27470	2	AL7G25300	AL8G28720	AL6G49390
Alyrata	AT4G33250	2	AL7G18300
Alyrata	AT4G08190	101	AL48U10060	AL8G35540	AL5G25840	AL1G17560	AL1G20170
Alyrata	AT4G27090	2	AL7G25710	AL3G53430	AL1G55006
Alyrata	AT4G13290	8	AL6G36620	AL4G25680	AL4G25660	AL9U10390
Alyrata	AT4G19112	3	AL185U10010
Alyrata	AT4G37440	2	AL7G13360	AL5G41740	AL5G30160
Alyrata	AT4G37040	2	AL7G13820	AL1G24980	AL5G14300
Alyrata	AT4G23020	2	AL7G30500	AL6G46490
Alyrata	AT4G17520	2	AL7G37100	AL8G10820	AL7G37810
Alyrata	AT4G25610	2	AL7G27480
Alyrata	AT4G24580	2	AL7G28620	AL6G22930	AL6G30880
Alyrata	AT4G00050	2	AL6G53460
Alyrata	AT4G25830	2	AL7G27210	AL4G31860	AL7G38560
Alyrata	AT4G38060	2	AL7G12580	AL8G43060
Alyrata	AT4G25130	2	AL7G28020	AL6G17770	AL8G38380
Alyrata	AT4G38560	2	AL7G10450	AL4G10090
Alyrata	AT4G05440	2	AL6G49030	AL6G49110
Alyrata	AT4G31580	2	AL7G20460	AL4G15170	AL1G37610
Alyrata	AT4G29510	2	AL7G22890	AL3G48570	AL3G33680
Alyrata	AT4G26950	2	AL7G25890	AL7G31730
Alyrata	AT4G21820	2	AL7G32110	AL7G32100
Alyrata	AT4G10770	2	AL6G44820	AL7G24930
Alyrata	AT4G16260	2	AL7G38780	AL5G38760
Alyrata	AT4G38570	3	AL2G26920	AL7G10460
Alyrata	AT4G04490	2	AL6G47960	AL6G47980
Alyrata	AT4G20550	101	AL3G36200	AL5G40040	AL3G36190	AL3G36220	AL1G61270
Alyrata	AT4G05590	2	AL6G47640	AL7G31300	AL7G41300
Alyrata	AT4G04601	2	AL1G50910
Alyrata	AT4G21840	2	AL7G32080	AL7G32090	AL7G32070	AL7G32060
Alyrata	AT4G23510	2	AL7G29910	AL7G29930	AL6G45740
Alyrata	AT4G26400	2	AL7G26560	AL8G31990	AL419U10010
Alyrata	AT4G31820	2	AL7G20160
Alyrata	AT4G12690	2	AL9U12200	AL3G41910	AL8G21000	AL3G25070
Alyrata	AT4G14360	2	AL7G41870	AL3G37950	AL1G14070
Alyrata	AT4G10720	2	AL6G44770	AL6G26350	AL8G30070	AL8G25420
Alyrata	AT4G27170	4	AL7G25640	AL7G25650	AL7G25660	AL8G30160
Alyrata	AT4G33120	3	AL7G18450	AL7G39850	AL6G32760
Alyrata	AT4G10090	2	AL6G43874
Alyrata	AT4G23380	2	AL7G30090	AL7G30070
Alyrata	AT4G19590	2	AL7G34470	AL7G34480
Alyrata	AT4G39070	2	AL7G11000	AL2G35520
Alyrata	AT4G00980	2	AL6G52430	AL5G21480	AL5G21450	AL6G45010	AL8G34590
Alyrata	AT4G08450	2	AL6G42230	AL8G11910
Alyrata	AT4G39390	2	AL7G11410	AL1G48460
Alyrata	AT4G10570	3	AL6G44620	AL1G47120	AL4G38890	AL6G32990	AL1G58440
Alyrata	AT4G26810	2	AL7G26030
Alyrata	AT4G23540	2	AL7G29870	AL4G30320
Alyrata	AT4G01400	2	AL6G52005
Alyrata	AT4G34220	2	AL7G17090	AL3G47050
Alyrata	AT4G18823	2	AL7G35410
Alyrata	AT4G05170	2	AL6G48770	AL7G32760	AL3G34520
Alyrata	AT4G12890	2	AL9U11620	AL9U11600	AL9U11640
Alyrata	AT4G35190	2	AL7G16010
Alyrata	AT4G02970	3	AL6G49560	AL6G49970
Alyrata	AT4G09980	2	AL6G43680	AL6G44810
Alyrata	AT4G21770	2	AL7G32160
Alyrata	AT4G12880	2	AL9U11630	AL6G26230	AL3G11190
Alyrata	AT4G33910	2	AL7G17520	AL4G12940
Alyrata	AT4G32770	2	AL7G18970
Alyrata	AT4G14455	3	AL5G39870	AL7G41680
Alyrata	AT4G02140	2	AL6G51030	AL1G12070
Alyrata	AT4G18920	2	AL7G35250	AL8G12960	AL1G43500
Alyrata	AT4G23630	2	AL7G29740	AL6G45440
Alyrata	AT4G19700	2	AL7G34340	AL8G14140
Alyrata	AT4G23770	2	AL7G29580	AL7G29570
Alyrata	AT4G35360	2	AL7G15800	AL3G50220	AL3G50210
Alyrata	AT4G08410	6	AL3G52210	AL6G16730
Alyrata	AT4G33280	2	AL7G18270
Alyrata	AT4G34720	3	AL3G49100	AL7G10820	AL1G32640	AL7G16480
Alyrata	AT4G13610	5	AL7G42360	AL7G42980	AL8G22690	AL2G28960	AL2G40680
Alyrata	AT4G26510	2	AL7G26410	AL1G63930	AL5G16310
Alyrata	AT4G05380	2	AL6G48964	AL3G41960	AL1G51950
Alyrata	AT4G00620	2	AL6G52820	AL6G52834	AL4G35940	AL3G23950	AL6G52832
Alyrata	AT4G00232	2	AL7G47500
Alyrata	AT4G28760	2	AL7G23740	AL3G47850	AL8G16250	AL5G34460
Alyrata	AT4G04790	2	AL6G48280	AL7G32020	AL1G67350	AL1G67370
Alyrata	AT4G00390	3	AL2G14390	AL3G48460	AL1G22620	AL3G53940
Alyrata	AT4G20740	2	AL7G33400
Alyrata	AT4G21900	2	AL7G31960	AL3G49330	AL4G27590
Alyrata	AT4G24890	2	AL7G28310	AL8G24620	AL1G25540
Alyrata	AT4G04480	2	AL6G47950	AL7G31670
Alyrata	AT4G02270	2	AL6G50860	AL4G47120
Alyrata	AT4G15870	3	AL4G13120	AL8G15010
Alyrata	AT4G02080	2	AL6G51150	AL1G11940	AL5G45310	AL1G65940
Alyrata	AT4G34370	2	AL7G16900	AL3G52140	AL5G17150	AL5G17160
Alyrata	AT4G11390	101	AL2G21130	AL6G45800	AL6G42990	AL6G50960	AL6G43330
Alyrata	AT4G32070	2	AL7G19820	AL4G16620	AL6G31920
Alyrata	AT4G16143	2	AL7G39010	AL3G17830
Alyrata	AT4G14060	2	AL7G42370	AL5G10520	AL5G13150
Alyrata	AT4G30220	2	AL7G21930	AL3G45950	AL5G41860
Alyrata	AT4G19510	2	AL7G34610	AL8G13600	AL6G46810
Alyrata	AT4G01180	3	AL8G35840
Alyrata	AT4G04972	2	AL6G48550
Alyrata	AT4G09160	2	AL6G42910	AL2G31820	AL1G44750
Alyrata	AT4G14200	2	AL7G42170
Alyrata	AT4G03200	2	AL6G49740
Alyrata	AT4G10955	2	AL6G45050	AL3G42810
Alyrata	AT4G01070	2	AL6G52290	AL1G11060	AL1G11030
Alyrata	AT4G01090	2	AL6G52270	AL1G11010
Alyrata	AT4G39160	2	AL7G11100
Alyrata	AT4G01740	6	AL6G50960	AL2G21130	AL6G47610
Alyrata	AT4G02950	4	AL6G49970	AL6G49560	AL6G49960
Alyrata	AT4G24940	2	AL7G28260	AL8G24840
Alyrata	AT4G30210	2	AL7G21940	AL7G28700	AL3G11560
Alyrata	AT4G26980	2	AL7G25850
Alyrata	AT4G00315	2	AL1G63730	AL7G40650
Alyrata	AT4G29350	3	AL3G48480	AL8G32420	AL7G23080
Alyrata	AT4G12500	3	AL6G47420	AL6G47440	AL6G47350	AL6G47410
Alyrata	AT4G14340	2	AL7G41910	AL3G38000	AL8G17060
Alyrata	AT4G30290	2	AL7G21850	AL7G21870
Alyrata	AT4G05240	3	AL6G48840	AL6G48830	AL6G48870	AL6G49330
Alyrata	AT4G18620	2	AL7G35640	AL8G12700
Alyrata	AT4G24800	2	AL7G28390	AL8G40280	AL5G27790
Alyrata	AT4G30350	2	AL7G21800	AL8G33750	AL5G33200
Alyrata	AT4G35165	2	AL7G16040	AL8G40580
Alyrata	AT4G24470	2	AL7G28750	AL3G35170	AL1G59510
Alyrata	AT4G12280	7	AL6G47120	AL7G40890	AL1G45770
Alyrata	AT4G21550	2	AL7G32470	AL4G25350	AL7G19880
Alyrata	AT4G09440	101	AL7G46160	AL7G46150	AL7G38390	AL7G38360	AL7G46050
Alyrata	AT4G26580	2	AL7G26310	AL8G31550	AL7G19170
Alyrata	AT4G28050	2	AL7G24560	AL4G13830	AL7G21720
Alyrata	AT4G36420	2	AL7G14670	AL7G13110	AL2G29480
Alyrata	AT4G36450	2	AL7G14630	AL3G51370
Alyrata	AT4G16120	2	AL7G39050	AL3G29830	AL8G22880
Alyrata	AT4G17350	2	AL7G37360	AL8G10590	AL7G38080
Alyrata	AT4G39955	2	AL7G12240	AL6G19820	AL2G38550
Alyrata	AT4G19170	2	AL7G34920
Alyrata	AT4G29990	3	AL3G52730	AL1G15610
Alyrata	AT4G28560	2	AL7G23980	AL5G14210
Alyrata	AT4G32580	3	AL6G48460
Alyrata	AT4G29960	2	AL7G22280
Alyrata	AT4G15233	3	AL7G40420	AL7G40450
Alyrata	AT4G22517	2	AL7G31110	AL7G31100
Alyrata	AT4G21930	2	AL7G31900	AL2G14140	AL1G22840
Alyrata	AT4G02780	2	AL6G50150	AL2G40070	AL2G15250
Alyrata	AT4G03240	2	AL6G49690
Alyrata	AT4G10710	2	AL6G44760	AL6G43890	AL6G44740
Alyrata	AT4G25290	2	AL7G27850	AL7G14540
Alyrata	AT4G05060	2	AL6G48920	AL6G48660	AL7G32610
Alyrata	AT4G05180	2	AL6G48780	AL7G32830	AL1G26020
Alyrata	AT4G14165	7	AL1G60840
Alyrata	AT4G09770	2	AL6G43410
Alyrata	AT4G08250	2	AL6G41980
Alyrata	AT4G00670	2	AL6G52790
Alyrata	AT4G11800	2	AL6G46510	AL7G30520
Alyrata	AT4G02870	2	AL6G50050	AL4G33160	AL2G39050
Alyrata	AT4G01420	2	AL6G51980
Alyrata	AT4G07960	2	AL6G41330	AL7G20450
Alyrata	AT4G33320	4	AL4G44360
Alyrata	AT4G23610	2	AL7G29760	AL4G45400
Alyrata	AT4G11950	2	AL6G46720	AL7G30620	AL8G33770	AL1G18010
Alyrata	AT4G14300	2	AL7G41990	AL4G29080
Alyrata	AT4G20210	6	AL4G13120	AL8G15010
Alyrata	AT4G29770	2	AL7G22480	AL6G29250	AL7G22500	AL6G29230
Alyrata	AT4G29970	4	AL3G14710	AL3G14720	AL3G14700	AL7G22270
Alyrata	AT4G39925	101	AL7G36560
Alyrata	AT4G33465	3	AL7G41090
Alyrata	AT4G22110	3	AL1G35950	AL1G35960	AL8G19350	AL7G31590
Alyrata	AT4G37120	2	AL7G13900	AL2G22710	AL5G24640	AL7G32510
Alyrata	AT4G20810	4	AL7G33550	AL1G12780	AL7G33340
Alyrata	AT4G39360	2	AL7G11350	AL4G11050
Alyrata	AT4G04955	2	AL6G48490	AL6G22990
Alyrata	AT4G15530	2	AL7G39990
Alyrata	AT4G12220	6	AL6G47070	AL1G66390	AL6G47060	AL6G47080
Alyrata	AT4G00890	2	AL6G52540
Alyrata	AT4G20860	2	AL7G33290	AL8G15530
Alyrata	AT4G09300	3	AL2G15200	AL1G22090
Alyrata	AT4G00300	2	AL6G53210	AL1G10830
Alyrata	AT4G05430	2	AL6G49020	AL1G19980
Alyrata	AT4G38150	2	AL7G10050	AL6G13060
Alyrata	AT4G34870	2	AL7G16340	AL3G49230
Alyrata	AT4G18120	2	AL7G36320	AL1G43200	AL4G41530
Alyrata	AT4G35480	2	AL7G15690	AL3G50330
Alyrata	AT4G31800	2	AL7G20210	AL4G16090	AL2G40550
Alyrata	AT4G35800	2	AL7G15270	AL8G36630	AL5G39280
Alyrata	AT4G34510	2	AL7G16720	AL3G52360	AL1G32190
Alyrata	AT4G38300	3	AL7G10540
Alyrata	AT4G24620	2	AL7G28580
Alyrata	AT4G19800	4	AL7G34280	AL7G34290	AL7G34270
Alyrata	AT4G18465	2	AL7G35810
Alyrata	AT4G28980	2	AL7G23480
Alyrata	AT4G11780	2	AL6G46490	AL7G30500
Alyrata	AT4G13310	5	AL6G36620	AL4G25680	AL4G25660
Alyrata	AT4G37470	2	AL7G13320	AL3G13900	AL3G39850
Alyrata	AT4G25270	2	AL7G27870
Alyrata	AT4G24090	2	AL7G29200
Alyrata	AT4G30040	2	AL7G22200	AL7G22210	AL4G13980
Alyrata	AT4G16390	2	AL7G38630	AL8G11770
Alyrata	AT4G16510	2	AL7G38450
Alyrata	AT4G27630	2	AL7G25090	AL2G19600
Alyrata	AT4G27650	2	AL7G25070
Alyrata	AT4G38030	2	AL7G12610	AL2G20220	AL4G12160
Alyrata	AT4G10850	3	AL2G24940	AL8G39850	AL5G17520	AL7G49720	AL1G34570	AL6G44910
Alyrata	AT4G17240	2	AL7G37470
Alyrata	AT4G28530	2	AL7G24020
Alyrata	AT4G24270	2	AL7G28980
Alyrata	AT4G27390	2	AL7G25410
Alyrata	AT4G37640	2	AL7G13130	AL4G12600	AL1G41320
Alyrata	AT4G21300	2	AL7G32820
Alyrata	AT4G24310	2	AL7G28910	AL3G11730	AL7G35870
Alyrata	AT4G01450	2	AL6G51930	AL6G51950
Alyrata	AT4G14490	2	AL7G41650	AL3G11690
Alyrata	AT4G14713	2	AL7G41265	AL7G41240
Alyrata	AT4G01690	2	AL6G51640	AL6G24890	AL1G11690
Alyrata	AT4G25420	2	AL7G27710	AL8G26100	AL6G17420
Alyrata	AT4G19960	2	AL7G33950	AL4G31090
Alyrata	AT4G35785	2	AL7G15290
Alyrata	AT4G02090	2	AL6G51140
Alyrata	AT4G30010	2	AL7G22230
Alyrata	AT4G27230	2	AL7G25590	AL8G30090	AL1G58860
Alyrata	AT4G19190	2	AL7G34890
Alyrata	AT4G19090	2	AL7G35000	AL8G13310
Alyrata	AT4G19820	2	AL7G34270	AL7G34280
Alyrata	AT4G21700	2	AL7G32260	AL5G23650	AL5G38510	AL1G61100
Alyrata	AT4G31390	2	AL7G20670	AL2G40290
Alyrata	AT4G10140	2	AL6G43950	AL1G47880
Alyrata	AT4G01700	2	AL6G51630	AL3G24130
Alyrata	AT4G18680	2	AL7G35570	AL7G35560	AL8G12750
Alyrata	AT4G30000	2	AL7G22240	AL2G28280
Alyrata	AT4G02120	2	AL6G51050
Alyrata	AT4G23150	2	AL7G30330	AL7G30340
Alyrata	AT4G38780	3	AL2G41470	AL7G10650	AL7G40190
Alyrata	AT4G21110	2	AL7G33010
Alyrata	AT4G40040	3	AL7G12340	AL7G12350	AL6G21580	AL2G35590	AL6G41640
Alyrata	AT4G17300	2	AL7G37410	AL8G32490	AL2G27280
Alyrata	AT4G17860	2	AL7G36670	AL8G12260	AL8G11510
Alyrata	AT4G18780	2	AL7G35470
Alyrata	AT4G11490	2	AL6G46010
Alyrata	AT4G01310	2	AL6G52090
Alyrata	AT4G17150	2	AL7G37580	AL7G42000	AL3G38200
Alyrata	AT4G10040	2	AL6G43790	AL1G36380
Alyrata	AT4G33970	2	AL7G17420	AL3G47670	AL3G32400
Alyrata	AT4G02380	2	AL6G50740	AL1G12210	AL7G39360
Alyrata	AT4G30690	2	AL7G21430	AL4G14110
Alyrata	AT4G20870	2	AL7G33280	AL4G30760
Alyrata	AT4G39270	2	AL7G11260	AL3G52340
Alyrata	AT4G29010	2	AL7G23450	AL3G17980	AL3G27680
Alyrata	AT4G37420	2	AL7G13400	AL7G49020
Alyrata	AT4G19645	2	AL7G34410	AL1G49750	AL6G44260
Alyrata	AT4G28850	2	AL7G31180	AL7G23630
Alyrata	AT4G28590	2	AL7G23950	AL4G27100
Alyrata	AT4G04885	2	AL6G48390	AL4G32660	AL2G23030	AL4G32580
Alyrata	AT4G23520	2	AL7G29890
Alyrata	AT4G36090	2	AL7G14950	AL3G50990	AL8G35280
Alyrata	AT4G30060	2	AL7G22180	AL3G52760	AL8G33240
Alyrata	AT4G35780	2	AL7G15320	AL3G50690	AL7G10330
Alyrata	AT4G14805	2	AL7G41060
Alyrata	AT4G23910	2	AL7G29420	AL6G45070
Alyrata	AT4G24500	2	AL7G28720
Alyrata	AT4G31460	2	AL7G20600
Alyrata	AT4G16970	2	AL7G37750	AL7G37770
Alyrata	AT4G08400	7	AL3G52210	AL6G16730	AL8G22520
Alyrata	AT4G17905	2	AL7G36610	AL3G13310	AL6G28690
Alyrata	AT4G14780	2	AL7G41100	AL3G37060
Alyrata	AT4G33930	2	AL7G17490	AL7G16970	AL3G47560
Alyrata	AT4G00755	2	AL6G52700
Alyrata	AT4G16220	8	AL507U10010
Alyrata	AT4G12590	2	AL6G47550	AL7G31210	AL649U10020
Alyrata	AT4G10310	2	AL6G44160
Alyrata	AT4G23990	2	AL7G29330	AL7G29300	AL7G29320	AL7G29310
Alyrata	AT4G36820	2	AL7G14170	AL8G44840	AL8G18660	AL4G13810
Alyrata	AT4G01280	2	AL6G52110	AL1G10890	AL8G27130
Alyrata	AT4G19890	2	AL7G34150
Alyrata	AT4G08540	2	AL6G42350	AL2G38170
Alyrata	AT4G14380	2	AL7G41840	AL3G37924
Alyrata	AT4G20590	101	AL3G36200	AL5G40040	AL3G36190	AL3G36220	AL1G61270
Alyrata	AT4G20230	8	AL4G13120	AL8G15010	AL3G26870	AL8G15000	AL1G55520
Alyrata	AT4G00820	2	AL6G52640	AL1G11410	AL6G44720
Alyrata	AT4G22620	2	AL7G30970	AL6G47290	AL4G44330
Alyrata	AT4G33710	2	AL7G17750	AL746U10010
Alyrata	AT4G17640	2	AL7G36950	AL8G11120
Alyrata	AT4G11770	3	AL6G46460	AL7G34070	AL7G33960	AL6G46340
Alyrata	AT4G10360	2	AL6G44260	AL1G49750	AL7G34410
Alyrata	AT4G23250	2	AL7G30170
Alyrata	AT4G29480	2	AL7G22910	AL3G48560	AL7G26760
Alyrata	AT4G23070	2	AL7G30430
Alyrata	AT4G14730	2	AL7G41210	AL1G12530
Alyrata	AT4G22740	2	AL7G30850	AL4G44510
Alyrata	AT4G21160	2	AL7G32960	AL6G48940	AL3G19310
Alyrata	AT4G16760	2	AL7G37930	AL4G31770	AL575U10010
Alyrata	AT4G10600	2	AL6G44650	AL1G47110
Alyrata	AT4G25040	2	AL7G28110	AL6G49360
Alyrata	AT4G31890	2	AL7G20050	AL4G16300	AL4G21380
Alyrata	AT4G09350	2	AL6G42980
Alyrata	AT4G17940	2	AL7G36570	AL6G31750	AL1G14180
Alyrata	AT4G16070	2	AL7G39120	AL3G26300	AL4G40900
Alyrata	AT4G18980	2	AL7G35180	AL8G13040	AL4G30290
Alyrata	AT4G14430	2	AL7G41710	AL7G41700	AL2G22470
Alyrata	AT4G37450	2	AL7G13340	AL4G12970
Alyrata	AT4G37970	2	AL7G12680	AL7G11310	AL7G12650
Alyrata	AT4G25340	2	AL7G27790	AL3G23980	AL6G14810	AL8G10090
Alyrata	AT4G02460	2	AL6G50600	AL6G42870	AL7G15650
Alyrata	AT4G37560	2	AL7G13200	AL7G13210
Alyrata	AT4G31780	2	AL7G20230	AL3G44840	AL6G31970
Alyrata	AT4G02340	2	AL6G50780	AL7G39280	AL3G16230
Alyrata	AT4G11970	2	AL6G46740	AL1G44410
Alyrata	AT4G39920	2	AL7G12180
Alyrata	AT4G15350	2	AL7G40290	AL8G20150
Alyrata	AT4G32350	2	AL7G19490	AL2G41650	AL1G60480
Alyrata	AT4G23280	5	AL5G24542	AL7G30290	AL7G30350
Alyrata	AT4G34250	2	AL7G17040	AL3G46900
Alyrata	AT4G04985	101	AL7G22200	AL7G22210
Alyrata	AT4G06598	2	AL6G41210	AL2G18070	AL1G50350
Alyrata	AT4G39560	2	AL7G11690
Alyrata	AT4G22720	2	AL7G30880	AL4G44370
Alyrata	AT4G32970	2	AL7G18720	AL7G18730	AL7G20420
Alyrata	AT4G21660	2	AL7G32340	AL6G48540
Alyrata	AT4G12050	2	AL6G46880	AL7G30710
Alyrata	AT4G22485	3	AL7G31120
Alyrata	AT4G33230	2	AL7G18330	AL4G19200
Alyrata	AT4G30470	2	AL7G21670	AL4G13940
Alyrata	AT4G21760	2	AL7G32170	AL2G14270
Alyrata	AT4G35150	3	AL7G16050	AL7G16060
Alyrata	AT4G02920	2	AL6G50010	AL1G12850
Alyrata	AT4G16210	2	AL7G38880	AL2G16100
Alyrata	AT4G09930	4	AL6G43632	AL6G43640	AL6G43634
Alyrata	AT4G16810	2	AL7G37830	AL7G37790
Alyrata	AT4G33030	2	AL7G18640
Alyrata	AT4G20350	2	AL7G33540
Alyrata	AT4G20110	2	AL7G33710	AL1G45190	AL4G30960
Alyrata	AT4G09190	2	AL6G42950	AL6G29140	AL6G29360	AL1G66270
Alyrata	AT4G18770	2	AL7G35480	AL5G17220	AL3G40350
Alyrata	AT4G16650	2	AL7G38100	AL2G36350
Alyrata	AT4G13968	2	AL7G42500	AL7G42510
Alyrata	AT4G32720	2	AL7G19020	AL2G41680
Alyrata	AT4G28750	2	AL7G23750	AL3G47830
Alyrata	AT4G16130	2	AL7G39040	AL5G21150	AL3G17620
Alyrata	AT4G13885	3	AL7G42630
Alyrata	AT4G03156	101	AL5G39400	AL48U10060	AL8G35540	AL5G25840
Alyrata	AT4G03170	2	AL7G49890	AL8G24310	AL4G37790
Alyrata	AT4G08685	2	AL6G42460	AL2G38260	AL6G20620
Alyrata	AT4G13070	2	AL9U11200	AL4G21530	AL3G41310
Alyrata	AT4G00060	2	AL6G53450	AL8G28710
Alyrata	AT4G34760	2	AL7G16440	AL3G49170	AL2G35560
Alyrata	AT4G11050	2	AL6G45190	AL2G10460	AL120U10014
Alyrata	AT4G00950	2	AL6G52440
Alyrata	AT4G05020	2	AL6G48630	AL7G32580	AL3G53910
Alyrata	AT4G22280	2	AL7G31340	AL1G31630	AL5G40690
Alyrata	AT4G04470	2	AL6G47940	AL7G41960
Alyrata	AT4G18870	2	AL7G35360	AL7G37280
Alyrata	AT4G37370	2	AL7G13460	AL2G24540	AL2G24410
Alyrata	AT4G35660	2	AL7G15470	AL7G15430	AL7G15450
Alyrata	AT4G16990	101	AL7G37760	AL4G22780	AL8G11910	AL3G20910	AL8G11840
Alyrata	AT4G26701	4	AL8G30850	AL8G30840
Alyrata	AT4G38100	2	AL7G12480	AL4G46290
Alyrata	AT4G34412	2	AL7G16840
Alyrata	AT4G28100	2	AL7G24490	AL3G31210
Alyrata	AT4G15130	2	AL7G40570	AL4G27630	AL4G35950
Alyrata	AT4G27000	2	AL7G25830	AL8G30360	AL1G22780
Alyrata	AT4G26790	2	AL7G26040	AL3G42220	AL4G41630
Alyrata	AT4G14860	2	AL7G40990	AL103U10030	AL4G27480
Alyrata	AT4G17570	2	AL7G37030	AL8G10950
Alyrata	AT4G16150	2	AL7G38970	AL3G29920
Alyrata	AT4G02733	3	AL6G50260	AL6G50220	AL6G50180	AL6G50250
Alyrata	AT4G22400	4	AL7G36080
Alyrata	AT4G31130	2	AL7G20940
Alyrata	AT4G39675	2	AL7G11870
Alyrata	AT4G01970	2	AL6G51320
Alyrata	AT4G39140	2	AL7G11080	AL4G10680
Alyrata	AT4G28280	2	AL7G24320	AL3G53790	AL8G31800
Alyrata	AT4G14050	2	AL7G42380
Alyrata	AT4G15545	2	AL7G39970	AL1G28690	AL1G64330
Alyrata	AT4G13985	5	AL2G39150	AL2G39130	AL2G39120
Alyrata	AT4G00170	2	AL6G53330	AL5G42910	AL4G44250	AL8G10850
Alyrata	AT4G32920	2	AL7G18770	AL6G22420	AL8G11260
Alyrata	AT4G15360	2	AL7G40280	AL3G34900
Alyrata	AT4G30760	2	AL7G21380	AL7G33110	AL5G41570	AL7G31800
Alyrata	AT4G14080	2	AL7G42340	AL3G38670	AL3G18620
Alyrata	AT4G20850	2	AL7G33300
Alyrata	AT4G18480	2	AL7G35800	AL8G12600	AL1G18950
Alyrata	AT4G32110	3	AL7G19750	AL7G19780	AL7G19790	AL7G19800
Alyrata	AT4G17695	2	AL7G36890	AL1G46380	AL6G27520
Alyrata	AT4G15415	2	AL7G40160	AL3G35770	AL5G14700
Alyrata	AT4G11653	2	AL3G46420	AL6G46444
Alyrata	AT4G16360	2	AL7G38680	AL6G32790	AL4G22120
Alyrata	AT4G36470	2	AL7G14570
Alyrata	AT4G04630	2	AL6G48100	AL7G31730	AL7G25890
Alyrata	AT4G35540	2	AL7G15620
Alyrata	AT4G36050	2	AL7G15000
Alyrata	AT4G14750	2	AL7G41170	AL3G29310
Alyrata	AT4G36020	2	AL7G15030	AL3G50910	AL7G10570	AL7G10930
Alyrata	AT4G22050	5	AL1G23090	AL6G47930	AL2G13640	AL1G67100	AL2G28160
Alyrata	AT4G31615	5	AL7G20370	AL7G20430	AL7G20320
Alyrata	AT4G39230	2	AL7G11200	AL2G35210
Alyrata	AT4G26288	2	AL7G26660	AL8G32370
Alyrata	AT4G27320	2	AL7G25490	AL8G29800	AL1G22450
Alyrata	AT4G17600	2	AL7G37000	AL8G10970
Alyrata	AT4G05050	8	AL6G48650	AL6G50030	AL6G35910	AL6G48930
Alyrata	AT4G24810	2	AL7G28370	AL664U10010	AL8G24390
Alyrata	AT4G20530	101	AL3G36200	AL3G36190	AL5G40040	AL3G38320	AL3G36220
Alyrata	AT4G27460	2	AL7G25310	AL8G28680	AL2G21140
Alyrata	AT4G21990	2	AL7G31710	AL6G48070	AL2G13750
Alyrata	AT4G36840	2	AL7G14140	AL2G28170	AL7G42520	AL7G11730	AL7G32560
Alyrata	AT4G18197	2	AL7G36220	AL7G36230
Alyrata	AT4G08530	2	AL6G42340
Alyrata	AT4G38640	2	AL7G10530	AL7G44960
Alyrata	AT4G12490	2	AL6G47420	AL6G47440	AL6G47350	AL6G47410
Alyrata	AT4G16350	2	AL7G38690	AL7G26320	AL8G31570
Alyrata	AT4G33080	2	AL7G18490	AL3G48920
Alyrata	AT4G28005	3	AL8G27280
Alyrata	AT4G17880	2	AL7G36650	AL8G11580	AL1G46900
Alyrata	AT4G38800	2	AL7G10670	AL7G16370
Alyrata	AT4G01650	2	AL6G51700	AL6G19470
Alyrata	AT4G34330	3	AL7G16950	AL7G16940
Alyrata	AT4G33880	2	AL7G17570	AL3G46540	AL1G41270
Alyrata	AT4G28890	2	AL7G23600	AL3G48060	AL6G15710
Alyrata	AT4G10020	2	AL6G43740
Alyrata	AT4G36520	2	AL7G14550	AL2G35240
Alyrata	AT4G04910	2	AL6G48420	AL7G31640	AL7G50070	AL7G32210
Alyrata	AT4G32540	2	AL7G19220	AL6G21960
Alyrata	AT4G26800	101	AL2G13120	AL2G13070	AL6G27650	AL2G13280	AL3G29642
Alyrata	AT4G36210	2	AL7G14840	AL3G51270
Alyrata	AT4G24010	2	AL7G29300	AL7G29330	AL7G29320	AL7G29310
Alyrata	AT4G22690	2	AL7G30900
Alyrata	AT4G36060	2	AL7G14990	AL3G33380	AL5G26930
Alyrata	AT4G30700	2	AL7G21420	AL7G17390
Alyrata	AT4G01240	2	AL6G52140	AL3G15940
Alyrata	AT4G02200	2	AL6G50930	AL1G12130
Alyrata	AT4G36080	2	AL7G14960	AL3G50950	AL5G13110
Alyrata	AT4G33860	2	AL7G17610	AL7G17620	AL7G17630
Alyrata	AT4G15710	4	AL7G39700	AL7G39710	AL7G39690
Alyrata	AT4G24000	2	AL7G29320	AL7G29330	AL7G29300
Alyrata	AT4G02610	2	AL6G50440	AL5G35720
Alyrata	AT4G13395	2	AL9U10260	AL4G33230
Alyrata	AT4G23220	2	AL7G30250	AL7G30270
Alyrata	AT4G18905	2	AL7G35270	AL7G15790	AL7G35280	AL3G51990
Alyrata	AT4G25870	2	AL7G27150	AL8G33240	AL7G22180
Alyrata	AT4G10760	2	AL6G44810	AL6G43680
Alyrata	AT4G00440	2	AL6G53020	AL1G10670	AL5G43660
Alyrata	AT4G38460	2	AL7G10320
Alyrata	AT4G35600	2	AL7G15550	AL3G50080
Alyrata	AT4G12545	7	AL7G31160
Alyrata	AT4G22115	2	AL7G31580	AL7G31602
Alyrata	AT4G10480	2	AL6G44520	AL5G29240	AL1G47350
Alyrata	AT4G13850	2	AL7G42640	AL3G38820	AL8G10730
Alyrata	AT4G11030	2	AL6G45100	AL7G29510	AL2G10450
Alyrata	AT4G14030	2	AL7G42400	AL7G42390
Alyrata	AT4G00238	3	AL3G48460	AL2G14390	AL7G43190
Alyrata	AT4G36010	2	AL7G15040	AL3G50900	AL2G35790
Alyrata	AT4G11460	2	AL6G45910	AL7G30270
Alyrata	AT4G38760	2	AL7G10630
Alyrata	AT4G36700	2	AL7G14310	AL3G51880	AL4G22870	AL3G36950
Alyrata	AT4G02390	2	AL6G50730	AL4G26550	AL6G33490	AL1G59810
Alyrata	AT4G21400	2	AL7G32680	AL7G32670
Alyrata	AT4G31470	2	AL7G20590
Alyrata	AT4G00920	3	AL1G64080	AL1G63810	AL7G45710
Alyrata	AT4G12340	2	AL6G47200
Alyrata	AT4G22513	3	AL7G31110	AL7G31100	AL7G31090
Alyrata	AT4G32340	2	AL7G19500	AL2G41400	AL6G31750
Alyrata	AT4G03050	2	AL6G49890
Alyrata	AT4G31180	2	AL7G20890	AL5G34940	AL7G11530	AL1G37840	AL6G12900
Alyrata	AT4G36920	2	AL7G13680	AL8G44170	AL4G23050
Alyrata	AT4G12960	5	AL9U11600	AL9U11620	AL9U11640	AL9U11570
Alyrata	AT4G19985	2	AL7G33920
Alyrata	AT4G38310	9	AL7G13000	AL4G12520	AL5G45470	AL6G50540	AL2G34230
Alyrata	AT4G09060	2	AL6G41440	AL1G26650
Alyrata	AT4G02530	2	AL6G50510
Alyrata	AT4G24740	2	AL7G28450	AL5G34500	AL7G19090
Alyrata	AT4G20400	2	AL7G33490	AL1G44980	AL4G30890
Alyrata	AT4G15802	2	AL7G39490
Alyrata	AT4G11110	2	AL6G45270	AL4G45640
Alyrata	AT4G02195	2	AL6G50940	AL6G38910	AL88U10040
Alyrata	AT4G08140	4	AL3G53630	AL7G24090
Alyrata	AT4G18900	3	AL7G35270	AL7G15790	AL7G35280	AL3G51990
Alyrata	AT4G10440	2	AL6G44390	AL1G47510
Alyrata	AT4G14010	2	AL7G42420
Alyrata	AT4G31210	2	AL7G20870
Alyrata	AT4G30074	2	AL7G22130	AL7G22140
Alyrata	AT4G33390	2	AL7G18180	AL4G19470
Alyrata	AT4G39530	2	AL7G11570	AL3G11620
Alyrata	AT4G37230	4	AL7G14030	AL8G44940	AL5G31060
Alyrata	AT4G08360	5	AL6G42110	AL4G30140
Alyrata	AT4G12700	2	AL9U12210	AL3G41980	AL6G42630
Alyrata	AT4G32208	101	AL6G20000	AL7G12740	AL7G28960
Alyrata	AT4G26455	2	AL7G26490	AL8G31840	AL3G25210
Alyrata	AT4G38420	2	AL7G10290	AL7G24500
Alyrata	AT4G16370	2	AL7G38670	AL1G20530
Alyrata	AT4G34440	2	AL7G16790	AL1G56140	AL3G51760
Alyrata	AT4G17370	2	AL7G37340	AL7G37260
Alyrata	AT4G37280	2	AL7G13564	AL1G12120
Alyrata	AT4G37670	2	AL7G13100	AL4G12540	AL2G12800
Alyrata	AT4G39540	2	AL7G11580	AL4G11260	AL5G15880
Alyrata	AT4G16160	2	AL7G38950	AL4G23430
Alyrata	AT4G01100	2	AL6G52260	AL8G25280	AL7G26790
Alyrata	AT4G18790	2	AL7G35460	AL1G53380
Alyrata	AT4G34630	2	AL7G16570	AL3G52630
Alyrata	AT4G22650	2	AL7G30954	AL7G30952	AL7G30956
Alyrata	AT4G25780	2	AL7G27260	AL8G33650
Alyrata	AT4G15100	3	AL1G22060	AL2G15240	AL6G18660
Alyrata	AT4G39220	2	AL7G11190	AL4G10800	AL4G13200	AL3G52470
Alyrata	AT4G34320	2	AL7G16950	AL7G16940	AL3G51980
Alyrata	AT4G27010	2	AL7G25820	AL1G51930	AL1G52050	AL2G26020
Alyrata	AT4G13100	2	AL9U11040	AL3G40740	AL2G24350
Alyrata	AT4G24860	2	AL7G28330	AL2G13780	AL6G50580
Alyrata	AT4G26770	2	AL7G26060	AL2G13440	AL7G31270
Alyrata	AT4G09740	2	AL6G43360	AL7G29850
Alyrata	AT4G24175	2	AL7G29110
Alyrata	AT4G37510	2	AL7G13250	AL5G41245	AL7G13080
Alyrata	AT4G29080	2	AL7G23360	AL4G12210	AL8G43260
Alyrata	AT4G35420	2	AL7G15740	AL2G27440
Alyrata	AT4G09730	2	AL6G43350	AL3G18160
Alyrata	AT4G21190	2	AL7G32930	AL7G35190	AL1G14270
Alyrata	AT4G37140	101	AL7G13920	AL7G13930	AL4G13560	AL4G13580	AL4G13570
Alyrata	AT4G10130	2	AL6G43940
Alyrata	AT4G11750	2	AL6G46460	AL7G34070	AL7G33960	AL6G46340
Alyrata	AT4G31440	2	AL7G20620	AL4G15070
Alyrata	AT4G37390	2	AL7G13440	AL2G17600	AL4G13030	AL3G46770
Alyrata	AT4G06583	5	AL2G23350	AL2G18410	AL1G57340	AL5G19640	AL8G20440
Alyrata	AT4G22370	2	AL7G31240
Alyrata	AT4G04350	2	AL6G47902	AL6G47890
Alyrata	AT4G03000	2	AL6G49930	AL1G12890	AL4G31360
Alyrata	AT4G15810	2	AL7G39480
Alyrata	AT4G05030	2	AL6G48640	AL8G14310	AL3G33880
Alyrata	AT4G11330	2	AL6G45730	AL6G52040
Alyrata	AT4G01050	2	AL6G52330	AL3G41600
Alyrata	AT4G11760	2	AL6G46470	AL8G22560	AL6G46350	AL6G45960	AL1G59840
Alyrata	AT4G34260	2	AL7G17030
Alyrata	AT4G06688	7	AL6G47370	AL1G47450	AL8G11870	AL6G42690
Alyrata	AT4G01000	2	AL6G52400	AL2G16720
Alyrata	AT4G25710	2	AL7G27370	AL7G51860	AL5G29830	AL3G23410
Alyrata	AT4G29450	2	AL7G22940
Alyrata	AT4G12620	2	AL6G47620	AL7G41290
Alyrata	AT4G06534	2	AL6G41200
Alyrata	AT4G03460	6	AL7G41820	AL6G39950	AL3G14640
Alyrata	AT4G09000	2	AL6G41520	AL1G49870	AL2G38650
Alyrata	AT4G29490	2	AL7G22900	AL1G19790
Alyrata	AT4G15560	2	AL7G39950	AL3G35610	AL6G22020
Alyrata	AT4G26100	2	AL7G26880	AL8G32910	AL2G32390	AL3G48780
Alyrata	AT4G15980	2	AL7G39250
Alyrata	AT4G11860	3	AL7G30560
Alyrata	AT4G18720	3	AL4G41290	AL4G41300	AL4G35840
Alyrata	AT4G05350	2	AL6G47070	AL6G47060	AL6G47080
Alyrata	AT4G01245	3	AL6G52120
Alyrata	AT4G33240	2	AL7G18320	AL3G26590	AL2G30570
Alyrata	AT4G39680	2	AL7G11880
Alyrata	AT4G32130	2	AL7G19730	AL4G16690
Alyrata	AT4G25990	2	AL7G27010	AL8G33110
Alyrata	AT4G02660	2	AL6G50380	AL1G12520
Alyrata	AT4G02900	2	AL6G50020
Alyrata	AT4G27500	2	AL7G25270
Alyrata	AT4G10150	2	AL6G43980	AL1G47870	AL6G43990	AL7G29290
Alyrata	AT4G05100	2	AL6G48700	AL7G32630	AL7G24480
Alyrata	AT4G01190	2	AL6G52190	AL1G10960
Alyrata	AT4G08960	2	AL6G41550
Alyrata	AT4G12330	2	AL6G47196
Alyrata	AT4G36070	2	AL7G14970	AL3G50930	AL8G45320
Alyrata	AT4G03010	2	AL6G49920	AL1G12940	AL5G41420	AL3G30740
Alyrata	AT4G26010	2	AL7G26970	AL7G26980	AL6G28910
Alyrata	AT4G18040	2	AL7G36400	AL1G43400	AL1G43440	AL7G44470
Alyrata	AT4G03610	2	AL6G49170	AL1G44250	AL3G25940
Alyrata	AT4G27870	2	AL7G24770	AL7G24780	AL6G35730
Alyrata	AT4G02400	2	AL6G50720	AL6G19330
Alyrata	AT4G04745	2	AL6G48230	AL7G31950
Alyrata	AT4G30140	2	AL7G22050	AL3G52900
Alyrata	AT4G31020	2	AL7G21040	AL4G14670
Alyrata	AT4G32880	2	AL7G18830	AL1G60240
Alyrata	AT4G34070	3	AL6G16280
Alyrata	AT4G22170	2	AL7G30780	AL7G31500	AL7G31520
Alyrata	AT4G22530	2	AL7G31080	AL6G21410
Alyrata	AT4G19925	4	AL7G34010	AL7G34030
Alyrata	AT4G39800	2	AL7G12020	AL4G11720	AL6G20660
Alyrata	AT4G04500	2	AL6G47970	AL1G49990
Alyrata	AT4G40060	2	AL7G12380	AL4G11940	AL666U10010	AL8G42890
Alyrata	AT4G28040	2	AL7G24570	AL7G21730
Alyrata	AT4G12150	3	AL6G47060	AL6G47080	AL1G66390
Alyrata	AT4G25660	2	AL7G27420	AL7G27400
Alyrata	AT4G37430	2	AL7G13390	AL8G33190	AL7G13410
Alyrata	AT4G05420	2	AL6G49010	AL7G33030	AL5G26110
Alyrata	AT4G29760	2	AL7G22500	AL7G22490	AL7G22480	AL6G29250	AL6G29230
Alyrata	AT4G01480	2	AL6G51890	AL1G11470	AL4G46320
Alyrata	AT4G31510	2	AL7G20550	AL4G15100	AL6G36570
Alyrata	AT4G17770	2	AL7G36790	AL2G26900	AL1G16420
Alyrata	AT4G37660	2	AL7G13110	AL7G14670
Alyrata	AT4G01520	3	AL6G51800	AL6G51790	AL6G51810	AL3G14780
Alyrata	AT4G01730	2	AL6G51610
Alyrata	AT4G00490	2	AL6G52980	AL4G45090	AL8G13510
Alyrata	AT4G31600	2	AL7G20440	AL7G19580	AL3G46400
Alyrata	AT4G19250	3	AL7G34820
Alyrata	AT4G14270	2	AL7G42040	AL4G39510
Alyrata	AT4G37830	2	AL7G12840
Alyrata	AT4G01030	2	AL6G52360
Alyrata	AT4G33820	2	AL7G17640	AL7G17650	AL3G46390
Alyrata	AT4G34090	2	AL7G17310	AL4G13280
Alyrata	AT4G33400	2	AL7G18170	AL3G32640
Alyrata	AT4G27330	2	AL7G25480
Alyrata	AT4G08320	2	AL6G42090	AL6G47270
Alyrata	AT4G16144	2	AL7G39000	AL1G55510	AL1G21450
Alyrata	AT4G01870	2	AL6G51430	AL1G34840	AL1G34830
Alyrata	AT4G24370	2	AL7G28850
Alyrata	AT4G23360	5	AL7G30090	AL7G30070
Alyrata	AT4G23260	2	AL7G30160	AL7G30170	AL6G45910
Alyrata	AT4G19040	2	AL7G35070	AL8G13110
Alyrata	AT4G14580	2	AL7G41560	AL3G37410
Alyrata	AT4G18990	2	AL7G35170	AL1G46250
Alyrata	AT4G37550	2	AL7G13210	AL7G13200
Alyrata	AT4G08580	2	AL6G29010	AL8G27400
Alyrata	AT4G38380	2	AL7G10250	AL4G35560	AL4G35520	AL96U10060
Alyrata	AT4G01023	2	AL6G52380	AL1G11100
Alyrata	AT4G13110	2	AL9U10970	AL1G12870
Alyrata	AT4G17505	5	AL4G35260	AL4G35290	AL4G35480	AL4G35450
Alyrata	AT4G13330	2	AL9U10380
Alyrata	AT4G30440	2	AL7G21710
Alyrata	AT4G13360	2	AL9U10300	AL3G39830
Alyrata	AT4G30620	2	AL7G21520	AL4G14070
Alyrata	AT4G36650	2	AL7G14360
Alyrata	AT4G13760	3	AL6G43180	AL4G38120
Alyrata	AT4G22310	2	AL7G31300	AL6G47640	AL7G41300
Alyrata	AT4G04700	3	AL6G48170
Alyrata	AT4G29470	2	AL7G22920	AL7G22930	AL3G48550	AL3G43890
Alyrata	AT4G03440	2	AL6G49420	AL6G49410
Alyrata	AT4G16530	4	AL7G46040	AL7G46050	AL7G46150	AL7G38390	AL7G38360
Alyrata	AT4G15650	2	AL7G39780
Alyrata	AT4G17310	2	AL7G37400	AL8G10530	AL6G22340
Alyrata	AT4G12850	2	AL9U11660	AL5G41380
Alyrata	AT4G14358	9	AL1G24580
Alyrata	AT4G23500	2	AL7G29950	AL5G43850	AL5G28470
Alyrata	AT4G09430	6	AL1G29920	AL2G32570	AL2G32530	AL7G49910
Alyrata	AT4G38850	2	AL7G10730	AL7G42730
Alyrata	AT4G25810	2	AL7G27230	AL8G33540	AL8G33530
Alyrata	AT4G27160	2	AL7G25640	AL7G25650	AL7G25660	AL8G30160
Alyrata	AT4G20170	2	AL7G33660	AL8G14880	AL4G29240
Alyrata	AT4G04800	2	AL6G48290	AL7G32050
Alyrata	AT4G32520	2	AL7G19290	AL7G12710	AL6G38650
Alyrata	AT4G15570	2	AL7G39910	AL1G28970
Alyrata	AT4G32120	2	AL7G19740	AL4G16660	AL8G28050
Alyrata	AT4G02050	2	AL6G51200	AL3G44080	AL2G37380	AL6G38300
Alyrata	AT4G21460	3	AL3G31470	AL2G33580
Alyrata	AT4G33420	2	AL7G18150	AL8G26190	AL8G19650
Alyrata	AT4G25570	3	AL7G51910	AL7G27530	AL1G26740	AL1G39680
Alyrata	AT4G27740	2	AL7G24920	AL7G24910
Alyrata	AT4G26740	2	AL7G26090	AL8G30790	AL4G29030
Alyrata	AT4G08670	2	AL6G42440	AL1G50850
Alyrata	AT4G00005	8	AL6G10410	AL4G35580	AL5G37430	AL4G38200	AL6G15280
Alyrata	AT4G20620	9	AL3G36200
Alyrata	AT4G35820	2	AL7G15250
Alyrata	AT4G27420	2	AL7G25370	AL5G14140	AL1G45840
Alyrata	AT4G09610	3	AL6G43200	AL6G43190
Alyrata	AT4G09965	4	AL4G46500	AL1G29190
Alyrata	AT4G35470	2	AL7G15700	AL3G50310
Alyrata	AT4G32510	2	AL7G19300	AL6G37210
Alyrata	AT4G00900	2	AL6G52490	AL1G17870	AL1G18090
Alyrata	AT4G32160	2	AL7G19700	AL4G16780	AL3G28560
Alyrata	AT4G29890	2	AL7G22360
Alyrata	AT4G29910	2	AL7G22330
Alyrata	AT4G38530	2	AL7G10410	AL8G34950
Alyrata	AT4G39960	2	AL7G12250	AL4G11860	AL2G41510
Alyrata	AT4G38230	2	AL7G10150	AL3G50160	AL7G15840
Alyrata	AT4G05190	2	AL6G48790	AL7G32840	AL8G30120
Alyrata	AT4G20235	101	AL6G36620	AL4G25660	AL4G25680	AL5G27690	AL5G27700
Alyrata	AT4G33900	3	AL7G18890	AL2G28800	AL7G32390	AL7G11280
Alyrata	AT4G04570	2	AL6G48020	AL1G49990	AL6G47990
Alyrata	AT4G33150	2	AL7G18400	AL7G18410
Alyrata	AT4G19010	2	AL7G35130
Alyrata	AT4G24080	2	AL7G29210	AL6G44800
Alyrata	AT4G12860	2	AL9U11650	AL3G18810
Alyrata	AT4G28397	2	AL7G24180	AL7G24190
Alyrata	AT4G03370	2	AL6G49970
Alyrata	AT4G35950	2	AL7G15090	AL3G50830	AL5G31720
Alyrata	AT4G24280	2	AL7G28960	AL8G23860	AL7G12740
Alyrata	AT4G31196	101	AL6G50970
Alyrata	AT4G21080	2	AL7G33050	AL7G33100
Alyrata	AT4G32150	2	AL7G19710	AL6G21770	AL6G33380
Alyrata	AT4G38710	2	AL7G10600	AL5G15170
Alyrata	AT4G22240	2	AL7G31390	AL6G47760	AL4G31540
Alyrata	AT4G34210	2	AL7G16760	AL2G35960	AL5G42190
Alyrata	AT4G37010	2	AL7G13780	AL5G30490
Alyrata	AT4G02810	2	AL6G50120	AL1G12660
Alyrata	AT4G01250	2	AL6G52130	AL8G27270	AL7G29860
Alyrata	AT4G04080	2	AL6G47790	AL3G11250	AL7G31420
Alyrata	AT4G38590	4	AL3G49450	AL7G16210	AL2G37620
Alyrata	AT4G34420	2	AL7G16810	AL3G47480	AL5G30760
Alyrata	AT4G35580	2	AL7G15580	AL1G47380	AL6G36190
Alyrata	AT4G25120	2	AL7G28030
Alyrata	AT4G09450	2	AL6G43000	AL3G22040	AL3G22050
Alyrata	AT4G26270	2	AL7G26680	AL8G32450	AL7G23240
Alyrata	AT4G20070	2	AL7G33780	AL8G16680
Alyrata	AT4G27100	2	AL7G25700	AL8G30210	AL7G24000
Alyrata	AT4G00250	4	AL3G48460	AL2G14390	AL1G63100	AL5G19310
Alyrata	AT4G35940	2	AL7G15100	AL3G50810
Alyrata	AT4G36930	2	AL7G13690	AL8G44250
Alyrata	AT4G33520	2	AL7G18010	AL6G32890	AL7G18020
Alyrata	AT4G25400	2	AL7G27730	AL8G26070	AL7G27720
Alyrata	AT4G32760	2	AL7G18990	AL3G19790	AL2G37130
Alyrata	AT4G24220	2	AL7G29050	AL8G35030
Alyrata	AT4G24830	2	AL7G28350
Alyrata	AT4G30530	2	AL7G21610	AL4G14000	AL7G21590
Alyrata	AT4G01037	2	AL6G52350	AL8G40020	AL5G45920
Alyrata	AT4G08780	2	AL6G42580	AL6G42570
Alyrata	AT4G39400	2	AL7G11420	AL1G63680
Alyrata	AT4G31350	2	AL7G20720
Alyrata	AT4G27730	2	AL7G24930	AL8G28230	AL8G28250	AL6G44820
Alyrata	AT4G19850	2	AL7G34230
Alyrata	AT4G26420	2	AL7G26530	AL8G31930	AL8G30800
Alyrata	AT4G40100	3	AL7G12460	AL4G11980	AL1G41740
Alyrata	AT4G36390	2	AL7G14700	AL2G31710
Alyrata	AT4G01780	4	AL5G28090	AL3G24190
Alyrata	AT4G22550	2	AL7G31050
Alyrata	AT4G30510	2	AL7G21630
Alyrata	AT4G14550	2	AL7G41590	AL3G37490	AL3G14850
Alyrata	AT4G05475	2	AL6G45160	AL6G49084	AL320U10010	AL6G49150
Alyrata	AT4G00600	2	AL6G52834	AL6G52820
Alyrata	AT4G04020	2	AL6G47760	AL7G31390	AL4G31540
Alyrata	AT4G01550	2	AL6G51790	AL6G51800	AL3G14780
Alyrata	AT4G37610	2	AL7G13150	AL8G43820	AL1G15600
Alyrata	AT4G20900	2	AL7G33250	AL8G15570
Alyrata	AT4G36680	2	AL7G14330	AL3G51870	AL2G41370
Alyrata	AT4G15390	3	AL7G40230	AL5G19920	AL7G41110	AL8G20050	AL1G40520
Alyrata	AT4G24590	2	AL7G28600	AL8G23640	AL1G52430
Alyrata	AT4G23400	2	AL7G30060	AL1G10760
Alyrata	AT4G22490	2	AL7G31130
Alyrata	AT4G13150	2	AL9U10890
Alyrata	AT4G18372	2	AL7G36000
Alyrata	AT4G14500	2	AL7G41630	AL3G37520	AL2G10030
Alyrata	AT4G18340	2	AL7G36050	AL1G43980
Alyrata	AT4G40020	2	AL7G12330	AL7G13610
Alyrata	AT4G10890	2	AL6G44960	AL5G20880
Alyrata	AT4G21850	2	AL7G32060	AL7G32080	AL7G32070
Alyrata	AT4G38650	2	AL7G10540
Alyrata	AT4G39690	2	AL7G11890
Alyrata	AT4G14096	2	AL7G42310	AL5G41050	AL2G18450
Alyrata	AT4G15740	2	AL7G39630	AL7G39640	AL7G39600
Alyrata	AT4G08380	101	AL6G42130
Alyrata	AT4G02830	2	AL6G50100
Alyrata	AT4G23493	2	AL7G29970
Alyrata	AT4G29930	2	AL7G22310	AL8G33080
Alyrata	AT4G10530	2	AL6G44580
Alyrata	AT4G15800	2	AL7G39500	AL3G29440	AL1G12340	AL3G16090
Alyrata	AT4G13730	2	AL7G42770	AL1G14550
Alyrata	AT4G32820	2	AL7G18910
Alyrata	AT4G39810	2	AL7G12030	AL2G34240
Alyrata	AT4G35890	2	AL7G15160	AL8G45490	AL6G32780
Alyrata	AT4G19260	3	AL7G34830
Alyrata	AT4G15690	2	AL7G39740	AL7G39760	AL7G39750
Alyrata	AT4G10650	2	AL6G44730	AL4G39970	AL4G39820
Alyrata	AT4G37770	2	AL7G12910	AL8G43520	AL4G12400
Alyrata	AT4G09310	5	AL6G42970	AL1G50340
Alyrata	AT4G35110	2	AL7G16110	AL3G49660
Alyrata	AT4G15720	2	AL7G39682
Alyrata	AT4G03540	2	AL6G49360	AL1G13190	AL7G28110
Alyrata	AT4G11670	2	AL6G46270	AL6G17130
Alyrata	AT4G34170	5	AL2G28800	AL7G32390
Alyrata	AT4G37300	2	AL7G13540
Alyrata	AT4G01830	2	AL6G51480	AL1G11860	AL1G11870
Alyrata	AT4G30750	2	AL7G21390
Alyrata	AT4G26750	2	AL7G26080
Alyrata	AT4G27745	2	AL7G24910
Alyrata	AT4G38540	2	AL7G10430	AL7G10420	AL4G31740
Alyrata	AT4G36290	2	AL7G14740	AL7G14750	AL7G14760	AL1G31670
Alyrata	AT4G37100	2	AL7G13880	AL4G13510	AL8G44430
Alyrata	AT4G24980	3	AL7G28200
Alyrata	AT4G04920	2	AL6G48430
Alyrata	AT4G12030	2	AL6G46830	AL7G30670	AL3G41280
Alyrata	AT4G33840	2	AL7G17620	AL7G17630	AL7G17610
Alyrata	AT4G37590	2	AL7G13170	AL4G12770	AL4G12710	AL8G43870
Alyrata	AT4G18290	2	AL7G36100	AL8G12220
Alyrata	AT4G12830	2	AL9U11680	AL1G60760
Alyrata	AT4G15075	9	AL7G40650
Alyrata	AT4G12600	4	AL6G47560	AL6G31710	AL7G31230
Alyrata	AT4G31630	2	AL7G20400	AL7G20430
Alyrata	AT4G27790	2	AL7G24860	AL6G19310
Alyrata	AT4G14950	2	AL7G40880	AL1G15180
Alyrata	AT4G31900	2	AL7G20000	AL4G16380	AL3G45270	AL7G19990
Alyrata	AT4G17440	2	AL7G37220	AL5G42660
Alyrata	AT4G15550	2	AL7G39960	AL1G15430	AL1G15380	AL7G42320
Alyrata	AT4G02220	2	AL6G50910
Alyrata	AT4G23730	2	AL7G29620	AL5G44000
Alyrata	AT4G01120	2	AL6G52240	AL4G45550
Alyrata	AT4G31610	2	AL7G20430
Alyrata	AT4G09150	2	AL6G42880	AL1G36490
Alyrata	AT4G15053	2	AL7G40720	AL7G40770	AL7G40670
Alyrata	AT4G26590	2	AL7G26300	AL8G31490
Alyrata	AT4G24130	2	AL7G29160
Alyrata	AT4G27640	2	AL7G25080	AL6G31340	AL1G64660
Alyrata	AT4G26920	2	AL7G25920
Alyrata	AT4G00360	2	AL6G53070	AL1G10780	AL4G45190	AL277U10020
Alyrata	AT4G23000	2	AL7G30520	AL6G46510
Alyrata	AT4G35200	4	AL3G49920	AL3G49890	AL3G49930	AL7G15970
Alyrata	AT4G07400	2	AL6G41300	AL1G53280	AL8G44090
Alyrata	AT4G04940	2	AL6G48450
Alyrata	AT4G29840	2	AL7G22410	AL2G32500
Alyrata	AT4G35655	2	AL7G15480	AL3G50630	AL7G49100
Alyrata	AT4G24990	2	AL7G28180	AL5G16000
Alyrata	AT4G01850	2	AL6G51460	AL3G30460	AL4G33090	AL1G11840
Alyrata	AT4G14620	2	AL7G41480	AL3G37380
Alyrata	AT4G17270	2	AL7G37430	AL8G10430	AL5G13160
Alyrata	AT4G03153	3	AL1G12970	AL6G49770
Alyrata	AT4G36660	2	AL7G14350	AL8G43240	AL1G31980
Alyrata	AT4G25590	2	AL7G27500	AL8G26770	AL1G10590
Alyrata	AT4G16045	2	AL7G39140	AL8G26730
Alyrata	AT4G38170	2	AL7G10070	AL7G10080	AL4G20800
Alyrata	AT4G21895	2	AL7G31970	AL8G27360	AL8G30400
Alyrata	AT4G10190	2	AL6G44040	AL3G41620	AL3G41660
Alyrata	AT4G19860	2	AL7G34220	AL3G12940
Alyrata	AT4G29340	2	AL7G23090	AL3G48470
Alyrata	AT4G34620	2	AL7G16580	AL8G32800
Alyrata	AT4G22470	5	AL7G31120
Alyrata	AT4G12710	2	AL9U12220	AL3G13110	AL6G25260
Alyrata	AT4G23120	2	AL7G30360	AL4G16290	AL5G22020
Alyrata	AT4G39840	2	AL7G12070
Alyrata	AT4G15093	2	AL7G40620
Alyrata	AT4G01440	2	AL6G51950	AL6G51930
Alyrata	AT4G02715	2	AL6G50300
Alyrata	AT4G29400	2	AL7G23000	AL6G18860
Alyrata	AT4G10070	2	AL6G43850	AL1G48090	AL4G18040	AL8G25130
Alyrata	AT4G12470	5	AL6G47350	AL6G47440	AL6G47420	AL6G47410
Alyrata	AT4G21440	2	AL7G32630	AL6G48700	AL7G24480	AL8G29540
Alyrata	AT4G26170	2	AL7G26800	AL8G32620
Alyrata	AT4G09500	2	AL6G43040	AL8G29130
Alyrata	AT4G22430	3	AL1G67480	AL5G14680	AL1G57560	AL5G16370
Alyrata	AT4G08620	2	AL6G42430	AL2G38290	AL1G35590
Alyrata	AT4G11485	2	AL6G45960	AL6G46470	AL6G46350	AL8G22560
Alyrata	AT4G26483	6	AL7G26450	AL8G31660	AL1G66130	AL1G19730	AL6G14650
Alyrata	AT4G03110	2	AL6G49840	AL1G12960
Alyrata	AT4G00525	2	AL6G52950	AL1G10640
Alyrata	AT4G11730	101	AL8G33330	AL7G22000	AL3G52950	AL3G44180	AL5G20850
Alyrata	AT4G37880	2	AL7G12800	AL4G12230	AL6G20050	AL5G36190
Alyrata	AT4G28990	2	AL7G23470
Alyrata	AT4G08485	4	AL6G42530	AL6G41740	AL6G41730
Alyrata	AT4G32990	2	AL7G18690	AL4G18210
Alyrata	AT4G10640	2	AL6G44720	AL6G52640	AL1G11410	AL5G29140
Alyrata	AT4G29035	3	AL7G38740	AL7G36410
Alyrata	AT4G00700	2	AL6G52770	AL6G46190
Alyrata	AT4G27480	2	AL7G25290	AL3G27750	AL1G61460
Alyrata	AT4G19370	2	AL7G34790	AL1G45790
Alyrata	AT4G32915	2	AL7G18780
Alyrata	AT4G25225	2	AL7G27920	AL4G31830	AL7G38420
Alyrata	AT4G16770	2	AL7G37890	AL7G37920
Alyrata	AT4G28080	2	AL7G24530	AL1G11130	AL1G27380	AL5G32710
Alyrata	AT4G19210	2	AL486U10010	AL3G25580	AL3G25700	AL6G16410	AL3G25560
Alyrata	AT4G35080	2	AL7G16140	AL3G49540
Alyrata	AT4G00660	2	AL6G52800	AL4G45020	AL5G43510
Alyrata	AT4G22820	2	AL7G30700	AL6G46840	AL1G23780
Alyrata	AT4G22220	3	AL3G11250	AL6G47790	AL7G31420
Alyrata	AT4G10280	2	AL6G44120	AL6G44130
Alyrata	AT4G24100	2	AL7G29190	AL6G44780
Alyrata	AT4G33660	2	AL7G17840
Alyrata	AT4G35310	2	AL7G15840	AL3G50160	AL7G10150
Alyrata	AT4G37680	2	AL7G13090	AL7G21260
Alyrata	AT4G02410	2	AL6G50700	AL6G50670	AL6G50680
Alyrata	AT4G17020	2	AL7G37700
Alyrata	AT4G36940	2	AL7G13700	AL4G13330
Alyrata	AT4G02570	2	AL6G50480	AL1G12430	AL2G17050	AL7G51730
Alyrata	AT4G14070	2	AL7G42350	AL3G38770
Alyrata	AT4G13490	2	AL9U10030	AL9U10040	AL7G42810
Alyrata	AT4G01040	2	AL6G52340
Alyrata	AT4G23010	2	AL7G30510	AL1G23950
Alyrata	AT4G26250	2	AL7G26710
Alyrata	AT4G34700	2	AL7G16500
Alyrata	AT4G13410	3	AL1G37870	AL6G27070	AL7G38170	AL1G37250
Alyrata	AT4G29750	2	AL7G22550	AL3G37510	AL7G41620
Alyrata	AT4G27280	2	AL7G25540	AL8G29840	AL4G46030
Alyrata	AT4G32330	4	AL4G31980	AL3G37540	AL2G30480
Alyrata	AT4G23870	2	AL7G29490
Alyrata	AT4G00680	2	AL6G52780	AL1G10590
Alyrata	AT4G15735	2	AL7G39650	AL7G39660
Alyrata	AT4G36900	2	AL7G13660	AL4G13230
Alyrata	AT4G21580	2	AL7G32440	AL8G38200	AL5G37790
Alyrata	AT4G26070	2	AL7G26910	AL7G22440	AL8G32400
Alyrata	AT4G34135	3	AL7G17260	AL7G17250	AL3G47200
Alyrata	AT4G33810	2	AL7G17650	AL7G17640	AL3G46390
Alyrata	AT4G31530	2	AL7G20510	AL6G11480
Alyrata	AT4G24910	2	AL7G28290
Alyrata	AT4G19100	2	AL7G34990	AL8G27210
Alyrata	AT4G15900	2	AL7G39370	AL3G29570	AL6G53110
Alyrata	AT4G31790	2	AL7G20220
Alyrata	AT4G09590	4	AL4G32070	AL5G33130
Alyrata	AT4G21323	2	AL7G32790
Alyrata	AT4G30230	2	AL7G21920
Alyrata	AT4G14600	2	AL7G41530	AL1G42780	AL7G41380
Alyrata	AT4G26370	2	AL7G26590
Alyrata	AT4G28350	2	AL7G24260	AL6G48510
Alyrata	AT4G05400	2	AL6G48990	AL7G32980
Alyrata	AT4G30120	4	AL7G22080	AL3G52820	AL7G22090	AL1G54170
Alyrata	AT4G00340	2	AL6G53140	AL3G52790
Alyrata	AT4G12520	3	AL6G47450	AL6G47460
Alyrata	AT4G27040	2	AL7G25790
Alyrata	AT4G30980	2	AL7G21100	AL4G14550	AL8G34110
Alyrata	AT4G16515	2	AL7G38440
Alyrata	AT4G27130	2	AL7G25670	AL8G30190	AL1G63050	AL8G30410
Alyrata	AT4G01600	2	AL6G51740	AL1G41740
Alyrata	AT4G21690	2	AL7G32270	AL1G27680
Alyrata	AT4G01570	2	AL6G51770
Alyrata	AT4G14370	8	AL3G49580	AL2G14410	AL2G11390	AL2G11380
Alyrata	AT4G11090	2	AL6G45240	AL7G29560
Alyrata	AT4G27860	2	AL7G24780	AL7G24770	AL6G35730	AL7G24790
Alyrata	AT4G20680	4	AL3G36220	AL3G38320
Alyrata	AT4G37400	3	AL8G33190	AL7G13410	AL7G13390
Alyrata	AT4G11521	101	AL1G66280	AL7G30270	AL7G30280	AL7G30250	AL7G30260
Alyrata	AT4G36910	2	AL7G13670	AL7G17270
Alyrata	AT4G22505	2	AL7G31120
Alyrata	AT4G23530	2	AL7G29880	AL6G45680	AL2G11180
Alyrata	AT4G17260	2	AL7G37440	AL5G17860
Alyrata	AT4G04180	2	AL6G47800
Alyrata	AT4G05200	2	AL6G48800
Alyrata	AT4G08310	2	AL6G42080	AL1G52440
Alyrata	AT4G12920	5	AL7G22200	AL7G22210
Alyrata	AT4G27990	2	AL7G24650	AL3G18740	AL6G32880
Alyrata	AT4G22870	8	AL7G30640
Alyrata	AT4G00752	2	AL6G52710	AL7G30460	AL6G46330
Alyrata	AT4G11990	2	AL6G46770	AL7G30650
Alyrata	AT4G19060	2	AL7G35040	AL8G13230	AL8G13280
Alyrata	AT4G19905	2	AL7G34020	AL7G34040
Alyrata	AT4G00070	6	AL1G30330
Alyrata	AT4G29860	2	AL7G22390
Alyrata	AT4G31990	2	AL7G19900	AL6G31060
Alyrata	AT4G26880	3	AL8G30610	AL3G27700	AL1G23130	AL7G25970
Alyrata	AT4G12370	2	AL6G47230	AL6G47240
Alyrata	AT4G21910	2	AL7G31930	AL7G31940
Alyrata	AT4G15080	2	AL7G40640	AL3G36390	AL4G29310	AL2G28530
Alyrata	AT4G39510	2	AL7G11510	AL7G19690	AL7G11500
Alyrata	AT4G36830	2	AL7G14160	AL2G34880	AL3G17490
Alyrata	AT4G32490	2	AL7G19320	AL7G24230
Alyrata	AT4G09550	2	AL6G43100	AL2G33600
Alyrata	AT4G22570	2	AL7G31020	AL1G40870
Alyrata	AT4G14240	2	AL7G42100	AL7G42110	AL1G12760
Alyrata	AT4G09520	2	AL6G43080	AL5G20480
Alyrata	AT4G19830	2	AL7G34250	AL6G24030	AL7G26340
Alyrata	AT4G05470	3	AL6G45160	AL6G49084	AL320U10010	AL6G49150	AL320U10020
Alyrata	AT4G19750	2	AL7G34290	AL7G34280
Alyrata	AT4G38495	2	AL7G10360
Alyrata	AT4G12510	2	AL6G47450	AL6G47460
Alyrata	AT4G28720	2	AL7G23780	AL8G16240	AL1G13780
Alyrata	AT4G37608	2	AL7G13160
Alyrata	AT4G34900	3	AL7G16310	AL6G50970
Alyrata	AT4G00335	2	AL6G53150	AL7G48080	AL7G30010
Alyrata	AT4G28800	3	AL7G23690	AL7G23680	AL7G23700	AL3G47910
Alyrata	AT4G10950	2	AL6G45040
Alyrata	AT4G21870	2	AL7G32030
Alyrata	AT4G31230	2	AL7G20860	AL4G14770
Alyrata	AT4G15975	2	AL7G39260	AL3G29650
Alyrata	AT4G18670	2	AL7G35590	AL9U10340
Alyrata	AT4G13955	2	AL7G42540	AL8G22160	AL7G42500
Alyrata	AT4G26210	2	AL7G26760	AL7G22910	AL3G48560
Alyrata	AT4G32272	2	AL7G19580	AL3G46400	AL7G20440
Alyrata	AT4G12820	3	AL3G13540	AL919U10020	AL3G36620	AL3G13350	AL9U11730
Alyrata	AT4G00480	2	AL6G52990	AL2G11580	AL6G43450
Alyrata	AT4G09970	2	AL6G43670
Alyrata	AT4G19870	3	AL7G34210	AL7G34170	AL7G23060
Alyrata	AT4G37190	2	AL7G13990
Alyrata	AT4G11830	4	AL6G46552	AL6G46540	AL4G40380
Alyrata	AT4G16190	2	AL7G38900	AL7G11020	AL4G10610
Alyrata	AT4G16141	2	AL7G39020	AL3G29840
Alyrata	AT4G03260	2	AL6G49670	AL2G38580	AL6G33340
Alyrata	AT4G21640	3	AL7G32370	AL7G32360	AL7G32350
Alyrata	AT4G10490	2	AL6G44530	AL6G44540	AL2G24210
Alyrata	AT4G05320	2	AL6G48930	AL2G21890	AL6G32160	AL2G21240	AL7G44880
Alyrata	AT4G12870	2	AL9U11640	AL9U11600	AL9U11620
Alyrata	AT4G27610	2	AL7G25110	AL7G25100
Alyrata	AT4G10200	2	AL4G20870	AL1G56700	AL3G19600
Alyrata	AT4G12040	2	AL6G46840	AL7G30700	AL1G23780
Alyrata	AT4G22980	2	AL7G30540	AL8G26230
Alyrata	AT4G39950	2	AL7G12200	AL4G11820	AL6G15100
Alyrata	AT4G02600	2	AL6G50450	AL4G42990	AL7G29020
Alyrata	AT4G14160	2	AL7G42220	AL3G38520	AL1G15360	AL4G10830
Alyrata	AT4G04090	3	AL6G47800	AL4G38280	AL4G38290
Alyrata	AT4G25620	2	AL7G27470	AL8G26860	AL2G11450
Alyrata	AT4G28470	2	AL7G24090	AL3G53630	AL4G14240
Alyrata	AT4G11930	2	AL6G46670	AL6G46680	AL6G46690	AL6G46710
Alyrata	AT4G36690	2	AL7G14320	AL2G15600	AL2G15680
Alyrata	AT4G12840	2	AL9U11670	AL7G35750	AL1G22190
Alyrata	AT4G01460	2	AL6G51910	AL4G46280	AL5G44550
Alyrata	AT4G34550	2	AL7G16670	AL3G52490
Alyrata	AT4G25750	2	AL7G27290	AL8G27310	AL6G30900
Alyrata	AT4G26030	2	AL7G26950
Alyrata	AT4G40042	2	AL7G12360	AL4G11930
Alyrata	AT4G04330	2	AL6G47870
Alyrata	AT4G18580	2	AL7G35700
Alyrata	AT4G04320	2	AL6G47860
Alyrata	AT4G24530	2	AL7G28690	AL8G43050	AL5G15140
Alyrata	AT4G26860	2	AL7G25980	AL1G23140
Alyrata	AT4G04580	2	AL6G48030	AL6G48040	AL6G48000
Alyrata	AT4G23940	2	AL7G29370
Alyrata	AT4G14280	2	AL7G42020	AL7G42010	AL6G30330
Alyrata	AT4G00590	2	AL6G52840	AL3G28830
Alyrata	AT4G16050	5	AL6G29780	AL1G58510	AL6G29770	AL1G58520	AL1G46180
Alyrata	AT4G36630	2	AL7G14420
Alyrata	AT4G17390	3	AL7G37320	AL7G38010	AL4G31790
Alyrata	AT4G19650	2	AL7G34400	AL8G14100	AL6G16930	AL5G42650
Alyrata	AT4G28180	2	AL7G24420
Alyrata	AT4G27580	2	AL7G25180
Alyrata	AT4G30064	2	AL7G22160	AL3G47880	AL7G22150
Alyrata	AT4G39380	2	AL7G11400	AL4G33200
Alyrata	AT4G29590	2	AL7G22790	AL3G10490	AL5G29470	AL234U10020
Alyrata	AT4G26460	101	AL7G26530	AL8G31930
Alyrata	AT4G20330	2	AL7G33560	AL7G33140
Alyrata	AT4G39060	101	AL7G34820	AL7G11970	AL7G11960	AL6G40440	AL7G23040
Alyrata	AT4G18240	2	AL7G36170	AL1G22860	AL8G43340
Alyrata	AT4G26965	2	AL7G25870
Alyrata	AT4G29130	2	AL7G23310	AL3G48360	AL1G58100	AL1G54260
Alyrata	AT4G29870	2	AL7G22380
Alyrata	AT4G21890	2	AL7G32000
Alyrata	AT4G15090	2	AL7G40630	AL3G36380	AL2G36420
Alyrata	AT4G02160	2	AL6G51000	AL1G12030
Alyrata	AT4G16600	2	AL7G38160	AL4G31800
Alyrata	AT4G32370	8	AL7G19470
Alyrata	AT4G36860	2	AL7G14120	AL1G31850	AL4G37380
Alyrata	AT4G23240	101	AL7G30250	AL6G45910	AL6G45930	AL7G30310	AL7G30350
Alyrata	AT4G29430	2	AL7G22960	AL3G48520
Alyrata	AT4G31650	6	AL4G15670	AL7G20370	AL4G15540	AL4G15320	AL4G15420
Alyrata	AT4G12580	2	AL6G47520
Alyrata	AT4G28250	2	AL7G24350	AL3G53860
Alyrata	AT4G11440	2	AL6G45880	AL7G11460	AL1G48570
Alyrata	AT4G35210	5	AL3G49930	AL3G49890	AL3G49920	AL7G15970
Alyrata	AT4G16610	2	AL7G38150
Alyrata	AT4G27060	2	AL7G25740	AL1G58620	AL3G44100
Alyrata	AT4G01810	2	AL6G51490
Alyrata	AT4G19390	2	AL7G34770	AL6G24330
Alyrata	AT4G01335	3	AL6G52060	AL5G12570	AL7G47160
Alyrata	AT4G24120	2	AL7G29170	AL8G28280	AL6G35960
Alyrata	AT4G26310	2	AL7G26640	AL3G19740
Alyrata	AT4G25740	2	AL7G27300	AL8G27120	AL7G47910
Alyrata	AT4G02370	2	AL6G50750	AL1G12200
Alyrata	AT4G38000	2	AL7G12640
Alyrata	AT4G15440	2	AL7G40110	AL8G18730	AL8G18570
Alyrata	AT4G07940	3	AL5G43630	AL1G53560
Alyrata	AT4G21065	2	AL7G33070	AL5G10510	AL4G29450
Alyrata	AT4G34690	2	AL1G57890
Alyrata	AT4G29880	2	AL7G22370	AL3G48980	AL7G26940
Alyrata	AT4G27240	2	AL7G25580	AL8G30080	AL1G22600	AL1G54300
Alyrata	AT4G38520	2	AL7G10390	AL5G31810
Alyrata	AT4G36100	5	AL4G44360	AL7G20270	AL3G51020	AL6G43520
Alyrata	AT4G17410	2	AL7G37310	AL8G10610
Alyrata	AT4G14710	2	AL7G41280	AL7G41250	AL4G19080	AL8G16290
Alyrata	AT4G20930	2	AL7G33220	AL1G29980
Alyrata	AT4G09070	3	AL4G21890
Alyrata	AT4G16250	2	AL7G38810	AL3G53130	AL7G36310
Alyrata	AT4G00200	2	AL6G53300
Alyrata	AT4G12270	5	AL6G47120
Alyrata	AT4G03415	2	AL6G49480	AL1G13090
Alyrata	AT4G31720	2	AL7G20310
Alyrata	AT4G14905	3	AL7G11220	AL5G17400
Alyrata	AT4G32060	2	AL7G19830
Alyrata	AT4G21105	2	AL7G33020
Alyrata	AT4G24140	2	AL7G29150	AL1G56690	AL7G47320
Alyrata	AT4G18180	2	AL7G36252
Alyrata	AT4G20800	2	AL7G33350
Alyrata	AT4G19540	2	AL7G34590	AL3G39860	AL2G37760	AL8G25150
Alyrata	AT4G07675	3	AL1G57110	AL1G57130
Alyrata	AT4G35300	2	AL7G15850	AL5G31930	AL1G33860
Alyrata	AT4G02360	2	AL6G50760	AL1G12190	AL6G50750
Alyrata	AT4G31100	3	AL7G20970	AL1G32000	AL1G30260
Alyrata	AT4G18425	2	AL7G35870	AL8G12420	AL7G24070
Alyrata	AT4G31050	2	AL7G21020	AL1G53870	AL1G14330	AL2G20100
Alyrata	AT4G01150	2	AL6G52210	AL7G12480	AL4G46290
Alyrata	AT4G10613	3	AL364U10020
Alyrata	AT4G16640	2	AL7G38110	AL4G44130
Alyrata	AT4G17718	2	AL7G36860
Alyrata	AT4G15850	2	AL7G39430
Alyrata	AT4G37780	2	AL7G12900	AL5G29640
Alyrata	AT4G35070	2	AL7G16150
Alyrata	AT4G03080	2	AL6G49870	AL1G12950	AL4G21120
Alyrata	AT4G08520	2	AL6G42330	AL3G21030	AL2G15524
Alyrata	AT4G29370	2	AL7G23040	AL7G23030
Alyrata	AT4G03930	2	AL1G56770	AL3G48810	AL1G56660
Alyrata	AT4G25380	5	AL6G46840	AL7G42130
Alyrata	AT4G21340	2	AL7G32760	AL6G48770
Alyrata	AT4G13640	2	AL7G42910	AL3G39150	AL2G40040
Alyrata	AT4G37840	2	AL7G12830
Alyrata	AT4G19160	2	AL7G34930
Alyrata	AT4G25150	2	AL7G28000	AL8G25520	AL7G23200
Alyrata	AT4G24490	2	AL7G28730	AL3G20810	AL7G47420	AL5G41280
Alyrata	AT4G18490	2	AL7G35790
Alyrata	AT4G14520	2	AL7G41610	AL7G41430	AL3G37250
Alyrata	AT4G01560	2	AL6G51780	AL2G11360	AL4G22940	AL1G36740	AL4G22910
Alyrata	AT4G13030	2	AL9U11370
Alyrata	AT4G32420	2	AL7G19420
Alyrata	AT4G10420	2	AL6G44360	AL6G44370
Alyrata	AT4G07820	11	AL7G17750	AL746U10010
Alyrata	AT4G20410	2	AL7G33480
Alyrata	AT4G21310	2	AL7G32810	AL4G27670	AL1G22610
Alyrata	AT4G24275	2	AL7G28970
Alyrata	AT4G13230	2	AL9U10700
Alyrata	AT4G14540	2	AL7G41600	AL8G10310
Alyrata	AT4G25950	2	AL7G27050	AL7G29650	AL3G10810
Alyrata	AT4G18100	2	AL7G36340	AL8G11980	AL3G18680
Alyrata	AT4G14746	2	AL7G41180
Alyrata	AT4G39170	2	AL7G11110	AL4G10710
Alyrata	AT4G02485	2	AL6G50560	AL1G49460
Alyrata	AT4G36280	2	AL7G14750	AL7G14740	AL7G14760
Alyrata	AT4G12980	2	AL9U11420	AL3G41250
Alyrata	AT4G22680	2	AL7G30910	AL6G47210	AL6G27560
Alyrata	AT4G21520	2	AL7G32530	AL117U10020
Alyrata	AT4G24250	2	AL7G29020	AL6G50450	AL4G42990
Alyrata	AT4G24960	2	AL7G28240	AL8G24880
Alyrata	AT4G31850	2	AL7G20130	AL3G18090
Alyrata	AT4G33200	2	AL7G18360
Alyrata	AT4G04402	5	AL5G19430	AL7G51130	AL1G12930
Alyrata	AT4G25180	2	AL7G27970	AL6G19770
Alyrata	AT4G22540	2	AL7G31070	AL6G47340
Alyrata	AT4G22745	2	AL7G30840	AL4G47640	AL5G45820
Alyrata	AT4G17060	2	AL7G37650	AL4G43780
Alyrata	AT4G09795	2	AL8G18260	AL8G18250
Alyrata	AT4G30960	2	AL7G21120
Alyrata	AT4G37730	2	AL7G12950	AL4G12430	AL334U10020
Alyrata	AT4G33865	4	AL7G17600	AL5G22050	AL5G22000
Alyrata	AT4G20880	2	AL7G33270	AL8G15540
Alyrata	AT4G34600	2	AL7G16600	AL3G52540
Alyrata	AT4G34830	2	AL7G16380
Alyrata	AT4G03130	2	AL6G49810	AL3G35570	AL4G39520
Alyrata	AT4G15420	2	AL7G40130	AL4G10410
Alyrata	AT4G24570	2	AL7G28630	AL4G12040	AL6G19870
Alyrata	AT4G12731	3	AL9U12080	AL7G15570
Alyrata	AT4G29610	5	AL7G22780	AL7G22770	AL7G22750	AL3G48670	AL7G22720	AL7G22740
Alyrata	AT4G38670	2	AL7G10560	AL3G50900
Alyrata	AT4G17870	2	AL7G36660	AL8G11550	AL4G18180
Alyrata	AT4G28830	2	AL7G23660
Alyrata	AT4G22080	2	AL7G31610	AL1G23120
Alyrata	AT4G23390	2	AL7G30070
Alyrata	AT4G01500	2	AL6G51880	AL1G11500
Alyrata	AT4G35530	2	AL7G15630	AL6G20580
Alyrata	AT4G37330	2	AL7G13510	AL7G13520
Alyrata	AT4G21020	2	AL7G33130	AL8G15670
Alyrata	AT4G34050	2	AL7G17330	AL7G26750
Alyrata	AT4G17970	2	AL7G36540	AL8G11740	AL8G11730
Alyrata	AT4G27110	2	AL7G25690	AL3G34440
Alyrata	AT4G29735	2	AL7G22570
Alyrata	AT4G36030	2	AL7G15020	AL8G45330	AL7G16280
Alyrata	AT4G28670	2	AL7G23870	AL2G29910
Alyrata	AT4G38910	2	AL7G10800	AL4G10380
Alyrata	AT4G29273	2	AL4G18670	AL4G11440	AL6G42890
Alyrata	AT4G26055	2	AL7G26930
Alyrata	AT4G16000	2	AL7G39230	AL7G39240	AL7G39180
Alyrata	AT4G15160	2	AL7G40540	AL3G36330
Alyrata	AT4G28556	2	AL7G23990	AL3G53410	AL1G13594
Alyrata	AT4G29654	10	AL4G17950
Alyrata	AT4G22217	2	AL7G31430
Alyrata	AT4G04720	2	AL6G48190	AL6G48220	AL7G31890	AL2G14120
Alyrata	AT4G38840	2	AL7G10720	AL4G10330
Alyrata	AT4G04610	2	AL6G48070	AL7G31710	AL2G13750
Alyrata	AT4G09780	3	AL6G43410
Alyrata	AT4G39890	2	AL7G12130	AL4G11780
Alyrata	AT4G16765	2	AL7G37920	AL7G37890
Alyrata	AT4G01010	2	AL6G52390	AL1G11110	AL4G45730	AL8G27780
Alyrata	AT4G25550	2	AL7G27550	AL7G22430
Alyrata	AT4G28088	2	AL7G24510	AL4G14094	AL7G21480
Alyrata	AT4G39620	2	AL7G11770
Alyrata	AT4G28220	2	AL7G24380	AL6G48630
Alyrata	AT4G38700	2	AL7G10590	AL4G10200
Alyrata	AT4G11810	2	AL6G46520	AL7G30530	AL2G12590
Alyrata	AT4G20200	5	AL4G13120
Alyrata	AT4G13950	2	AL7G42550	AL3G38720
Alyrata	AT4G38920	2	AL3G49100	AL7G10820	AL1G32640	AL7G16480
Alyrata	AT4G20780	2	AL7G33370	AL8G15390
Alyrata	AT4G17200	3	AL1G21870	AL3G25710	AL3G25690
Alyrata	AT4G30890	2	AL7G21200
Alyrata	AT4G11410	2	AL6G45860	AL7G30030
Alyrata	AT4G03520	2	AL6G49370	AL1G13170	AL3G27860
Alyrata	AT4G36970	2	AL7G13740	AL1G52870
Alyrata	AT4G37090	2	AL7G13870
Alyrata	AT4G12430	2	AL6G47320	AL7G30990	AL8G25760
Alyrata	AT4G36870	2	AL7G14110	AL4G13780	AL7G48000
Alyrata	AT4G20480	2	AL1G17090	AL1G45330	AL1G15240	AL1G15310	AL1G14200
Alyrata	AT4G36400	2	AL7G14690	AL6G16670
Alyrata	AT4G19140	2	AL7G34950	AL8G21390
Alyrata	AT4G16440	2	AL7G38570
Alyrata	AT4G01840	2	AL6G51470	AL7G36260	AL8G12050	AL1G11850
Alyrata	AT4G26500	2	AL7G26420	AL2G26560
Alyrata	AT4G23420	3	AL7G30030	AL6G45860	AL6G11800
Alyrata	AT4G36380	2	AL7G14710	AL3G25780
Alyrata	AT4G02620	2	AL6G50430
Alyrata	AT4G24760	2	AL7G28430	AL6G25100	AL3G10460
Alyrata	AT4G36540	2	AL7G14530	AL3G51560
Alyrata	AT4G33666	2	AL7G17820	AL3G45920
Alyrata	AT4G00895	2	AL6G52500	AL7G44990
Alyrata	AT4G01920	5	AL6G50960	AL2G21130	AL6G42990	AL6G47610
Alyrata	AT4G21250	2	AL7G32850	AL2G14380
Alyrata	AT4G04220	2	AL6G47840	AL3G13020
Alyrata	AT4G10910	2	AL6G45000
Alyrata	AT4G31150	2	AL7G20920
Alyrata	AT4G13340	2	AL9U10340	AL2G13430
Alyrata	AT4G18375	2	AL7G35990	AL8G12270
Alyrata	AT4G26110	2	AL7G26870	AL8G32810	AL3G48770
Alyrata	AT4G11130	2	AL6G45300	AL1G26820	AL7G45360
Alyrata	AT4G08790	2	AL6G42610	AL6G22830
Alyrata	AT4G38630	2	AL7G10520
Alyrata	AT4G05370	2	AL6G48962	AL8G19040
Alyrata	AT4G34300	3	AL7G16970	AL7G17490	AL3G47560
Alyrata	AT4G10780	3	AL1G23600	AL7G41510	AL1G23480
Alyrata	AT4G21650	2	AL7G32350	AL7G32360	AL7G32370
Alyrata	AT4G20370	2	AL7G33520	AL2G22180
Alyrata	AT4G19120	2	AL7G34970	AL1G45950
Alyrata	AT4G14695	2	AL7G41300	AL7G31300	AL6G47640	AL6G31640
Alyrata	AT4G34660	2	AL7G16540	AL7G10950	AL7G36370	AL1G49610
Alyrata	AT4G26200	2	AL7G26770
Alyrata	AT4G31330	2	AL7G20750	AL6G21110	AL6G36430
Alyrata	AT4G08900	2	AL6G41660	AL6G42680	AL6G42730
Alyrata	AT4G03030	2	AL6G49900
Alyrata	AT4G21680	2	AL7G32290	AL1G46680	AL6G31150
Alyrata	AT4G01410	2	AL6G51990	AL3G52370	AL1G47620
Alyrata	AT4G08290	2	AL6G42030	AL4G36930
Alyrata	AT4G04840	2	AL6G48330	AL7G32070
Alyrata	AT4G16090	2	AL4G46610	AL4G45150
Alyrata	AT4G22340	2	AL7G31270	AL2G13440	AL7G26060
Alyrata	AT4G18360	2	AL7G36030	AL3G26800	AL2G38750
Alyrata	AT4G20140	2	AL7G33680	AL8G14840	AL1G50590
Alyrata	AT4G17720	2	AL7G36850	AL8G11430	AL6G27860
Alyrata	AT4G00585	2	AL6G52850
Alyrata	AT4G28770	2	AL7G23730	AL3G47860	AL3G53850
Alyrata	AT4G13370	2	AL9U10290
Alyrata	AT4G15180	2	AL7G40500
Alyrata	AT4G32620	2	AL7G19140	AL6G14290	AL7G19760
Alyrata	AT4G15056	6	AL7G40720	AL7G40770	AL7G40670
Alyrata	AT4G19400	2	AL7G34740
Alyrata	AT4G23440	2	AL7G30020	AL8G31850	AL191U10010
Alyrata	AT4G31060	2	AL7G21010	AL1G31790
Alyrata	AT4G11560	2	AL6G46080	AL4G16290
Alyrata	AT4G00030	2	AL6G53480
Alyrata	AT4G31300	2	AL7G20780	AL7G49220	AL5G16840
Alyrata	AT4G24260	2	AL7G29010	AL8G23650	AL2G22560
Alyrata	AT4G19185	2	AL7G34900	AL5G24550	AL8G13430
Alyrata	AT4G14210	2	AL7G42150	AL3G15160
Alyrata	AT4G34060	2	AL7G17320	AL4G32670
Alyrata	AT4G25370	2	AL7G27760	AL6G46890
Alyrata	AT4G12230	2	AL6G47090
Alyrata	AT4G00580	2	AL1G64360	AL1G63810	AL6G21220
Alyrata	AT4G00550	2	AL6G52890	AL3G23220	AL222U10020
Alyrata	AT4G12750	2	AL9U11900	AL8G15840	AL1G42050
Alyrata	AT4G17090	2	AL7G37610	AL3G39630
Alyrata	AT4G12210	3	AL6G47070	AL6G47060	AL6G47080
Alyrata	AT4G17540	2	AL7G37080
Alyrata	AT4G04260	3	AL6G47850	AL7G31550	AL7G11030
Alyrata	AT4G14840	2	AL7G41010	AL3G36830	AL1G15260
Alyrata	AT4G18460	2	AL7G35820
Alyrata	AT4G11890	2	AL6G46610
Alyrata	AT4G36360	2	AL7G14720	AL3G25800	AL1G52700
Alyrata	AT4G14510	2	AL7G41620	AL3G37510	AL7G22550	AL3G31680
Alyrata	AT4G21810	3	AL6G48350	AL7G32120	AL7G23100
Alyrata	AT4G00230	2	AL6G53260	AL6G13130
Alyrata	AT4G22030	2	AL7G31670	AL6G47950
Alyrata	AT4G38690	2	AL7G10580	AL7G16300	AL7G16290
Alyrata	AT4G08869	2	AL6G42530	AL6G41740	AL6G41730
Alyrata	AT4G10380	2	AL6G44270	AL2G40640	AL627U10010
Alyrata	AT4G20095	2	AL8G27040	AL4G38020	AL4G25770	AL4G37990
Alyrata	AT4G01260	2	AL3G53450	AL7G27940	AL1G63790
Alyrata	AT4G20100	2	AL7G33720	AL4G39020	AL7G14130
Alyrata	AT4G19630	2	AL7G34440	AL2G39770	AL6G16450
Alyrata	AT4G22300	2	AL7G31320	AL7G31310	AL8G44690	AL7G31780
Alyrata	AT4G14147	2	AL7G42240
Alyrata	AT4G01020	3	AL6G20870
Alyrata	AT4G16695	2	AL7G38040
Alyrata	AT4G00720	2	AL6G52750	AL6G25410	AL5G43400
Alyrata	AT4G34910	2	AL7G16320
Alyrata	AT4G28780	2	AL7G23710	AL3G14260
Alyrata	AT4G11070	2	AL6G45210	AL7G29540	AL6G35470
Alyrata	AT4G25210	2	AL7G27940	AL3G53450	AL5G21460
Alyrata	AT4G03950	5	AL1G22720	AL2G14290	AL8G30230
Alyrata	AT4G34930	2	AL7G16290	AL7G16300	AL7G10580
Alyrata	AT4G32790	2	AL7G18940	AL6G37710	AL6G31180
Alyrata	AT4G13190	2	AL9U10840	AL3G40560	AL3G18300
Alyrata	AT4G09170	2	AL6G42920	AL1G50270
Alyrata	AT4G14170	2	AL7G42210
Alyrata	AT4G30996	4	AL7G21070	AL4G14640	AL4G27980
Alyrata	AT4G04957	6	AL4G32680	AL4G32670	AL6G14210
Alyrata	AT4G38290	6	AL7G13090	AL7G11550	AL7G21260
Alyrata	AT4G20280	2	AL7G33620	AL1G32730
Alyrata	AT4G20720	2	AL1G14860
Alyrata	AT4G01890	2	AL6G51400	AL1G11800
Alyrata	AT4G14880	2	AL7G40970	AL3G36770	AL4G42620
Alyrata	AT4G32630	2	AL7G19130	AL9U10310
Alyrata	AT4G12550	5	AL7G31160
Alyrata	AT4G32105	2	AL7G19750	AL7G19780	AL7G19790	AL7G19800
Alyrata	AT4G15250	2	AL7G40360	AL3G36066	AL3G36040
Alyrata	AT4G37340	2	AL2G24540	AL7G13460	AL2G24410
Alyrata	AT4G00990	4	AL1G23170	AL2G13600	AL1G19500	AL7G32650
Alyrata	AT4G14920	2	AL7G40910	AL1G15210	AL7G43530
Alyrata	AT4G19520	3	AL5G32000
Alyrata	AT4G13520	2	AL7G43090	AL5G12040	AL5G12300
Alyrata	AT4G27410	2	AL7G25380	AL1G61210	AL3G28070
Alyrata	AT4G14700	3	AL6G47620	AL7G41290	AL1G17420	AL4G24450
Alyrata	AT4G22390	2	AL649U10030	AL7G31220	AL649U10010	AL7G31190
Alyrata	AT4G05270	2	AL6G48880	AL6G49340	AL6G48890
Alyrata	AT4G17460	2	AL7G37200	AL8G10670	AL7G37880
Alyrata	AT4G37445	2	AL7G13350	AL2G19260
Alyrata	AT4G14145	2	AL7G42250
Alyrata	AT4G20890	2	AL7G33260	AL8G15560
Alyrata	AT4G18640	2	AL7G35620	AL8G12730	AL4G38040
Alyrata	AT4G38390	2	AL7G10260	AL2G36350	AL1G33480
Alyrata	AT4G04540	2	AL6G47990	AL1G49990	AL6G48020	AL6G47980
Alyrata	AT4G15770	2	AL7G39540
Alyrata	AT4G00210	2	AL6G53290	AL4G44580	AL4G44590
Alyrata	AT4G11010	2	AL6G45080	AL6G42960	AL8G40390	AL7G29430
Alyrata	AT4G08800	7	AL6G42620
Alyrata	AT4G35390	2	AL7G15760
Alyrata	AT4G11660	2	AL6G46260	AL8G38780
Alyrata	AT4G17680	2	AL7G36910	AL8G11200	AL1G47020	AL8G11180
Alyrata	AT4G33460	2	AL7G18110
Alyrata	AT4G16680	5	AL1G46740	AL7G28140	AL4G31370
Alyrata	AT4G36750	2	AL7G14250	AL8G29860	AL7G25550
Alyrata	AT4G16730	2	AL7G38000	AL7G37970
Alyrata	AT4G03410	2	AL6G49490	AL1G61170
Alyrata	AT4G16450	2	AL7G38530
Alyrata	AT4G15290	2	AL7G40300
Alyrata	AT4G28430	2	AL7G24140	AL3G53650	AL8G34080
Alyrata	AT4G21210	2	AL7G32900	AL3G11040
Alyrata	AT4G19760	3	AL7G34290	AL7G34280	AL7G34270
Alyrata	AT4G21720	2	AL7G32220
Alyrata	AT4G13990	2	AL7G42470	AL3G53340	AL146U10010
Alyrata	AT4G04680	4	AL6G16420	AL6G38940	AL4G19610
Alyrata	AT4G22285	3	AL7G31260
Alyrata	AT4G18610	2	AL7G35650	AL8G12690
Alyrata	AT4G35450	2	AL7G15720	AL3G50270	AL6G23120	AL3G21940
Alyrata	AT4G32295	2	AL7G19540	AL3G39110
Alyrata	AT4G08630	2	AL3G15370
Alyrata	AT4G27840	2	AL7G24810	AL8G27590	AL8G27530	AL4G21080
Alyrata	AT4G26640	2	AL7G26250	AL8G31900
Alyrata	AT4G32000	2	AL7G19890	AL4G16490	AL6G21630	AL2G40800
Alyrata	AT4G38810	2	AL7G10680	AL6G40810
Alyrata	AT4G28330	2	AL7G24270	AL6G49180	AL1G13270
Alyrata	AT4G16630	2	AL7G38120	AL8G37640	AL1G28400
Alyrata	AT4G31860	2	AL7G20120	AL4G16200
Alyrata	AT4G11640	2	AL6G46210	AL3G21380
Alyrata	AT4G04960	2	AL6G48510	AL7G24260
Alyrata	AT4G39120	2	AL7G11060	AL3G12290	AL1G49290
Alyrata	AT4G13195	2	AL9U10830	AL3G40510
Alyrata	AT4G37810	2	AL7G12860
Alyrata	AT4G36110	2	AL7G14930	AL3G51080
Alyrata	AT4G14130	2	AL7G42280	AL3G38630
Alyrata	AT4G18010	2	AL7G36440	AL6G43370	AL1G48620
Alyrata	AT4G00234	3	AL6G53230
Alyrata	AT4G36770	2	AL7G14230
Alyrata	AT4G11720	2	AL6G46446	AL6G46320
Alyrata	AT4G15715	2	AL7G39700	AL7G39710	AL7G39684
Alyrata	AT4G24110	2	AL7G29180
Alyrata	AT4G25650	2	AL7G27430	AL5G23340	AL4G15860
Alyrata	AT4G16845	2	AL7G37790	AL8G25510	AL7G37830	AL1G51940
Alyrata	AT4G36270	4	AL7G14750	AL7G14760	AL7G14740
Alyrata	AT4G05540	2	AL6G47660
Alyrata	AT4G22420	5	AL7G31260	AL649U10030	AL649U10010	AL7G31220
Alyrata	AT4G12460	2	AL6G47340	AL7G31070
Alyrata	AT4G25790	2	AL7G27250	AL8G33650	AL7G21830
Alyrata	AT4G01470	2	AL6G51900	AL4G33020	AL5G15290
Alyrata	AT4G25580	2	AL7G27520	AL8G26690	AL8G26710
Alyrata	AT4G34680	2	AL7G16520
Alyrata	AT4G21480	2	AL7G32590	AL1G22290
Alyrata	AT4G36710	2	AL7G14300	AL6G53350
Alyrata	AT4G17480	2	AL7G37180	AL7G37170	AL8G10720
Alyrata	AT4G02250	2	AL6G50890	AL1G63880
Alyrata	AT4G22900	2	AL7G30620	AL6G46720	AL2G12640	AL8G33770
Alyrata	AT4G37320	2	AL7G13520	AL7G13510
Alyrata	AT4G17245	2	AL7G37460	AL8G10350
Alyrata	AT4G27595	2	AL7G25140	AL2G19630
Alyrata	AT4G04404	3	AL5G19420	AL5G19400
Alyrata	AT4G28485	4	AL7G24070
Alyrata	AT4G12790	2	AL9U11810	AL6G33390	AL7G32130
Alyrata	AT4G35040	2	AL7G16180	AL3G49510	AL5G32470
Alyrata	AT4G10100	2	AL6G43910
Alyrata	AT4G26485	2	AL7G26440	AL8G31650
Alyrata	AT4G08700	2	AL6G42520	AL1G52410	AL6G42490
Alyrata	AT4G26600	2	AL7G26290	AL8G31480	AL3G24930
Alyrata	AT4G12334	101	AL7G30900
Alyrata	AT4G21040	3	AL7G33050	AL7G33100	AL7G33120
Alyrata	AT4G32670	2	AL7G19070	AL3G17760	AL7G17300	AL7G17290
Alyrata	AT4G38790	3	AL4G10290	AL2G35750	AL1G32700	AL7G10660	AL3G40840
Alyrata	AT4G02650	2	AL6G50400	AL1G12500
Alyrata	AT4G27050	2	AL7G25770	AL1G53180	AL6G16510
Alyrata	AT4G03630	7	AL9U10540	AL6G49050	AL320U10010	AL6G45160	AL6G49084	AL8G26920
Alyrata	AT4G29000	2	AL7G23460	AL3G47970	AL6G37650
Alyrata	AT4G33960	2	AL7G17440	AL3G47600
Alyrata	AT4G13940	2	AL7G42570	AL3G38710
Alyrata	AT4G33730	2	AL7G17730
Alyrata	AT4G05250	2	AL6G48840	AL6G48830
Alyrata	AT4G00740	2	AL6G52730
Alyrata	AT4G36550	2	AL7G14520	AL2G26200
Alyrata	AT4G17730	2	AL7G36840	AL8G11440	AL1G46430
Alyrata	AT4G04950	2	AL6G48460	AL3G28320	AL5G36010
Alyrata	AT4G37930	2	AL7G12710	AL6G38650	AL7G19290
Alyrata	AT4G03505	101	AL6G49420	AL7G41820
Alyrata	AT4G10845	3	AL7G10630
Alyrata	AT4G26300	2	AL7G26650	AL3G45140	AL2G24500	AL2G22960	AL3G25890
Alyrata	AT4G33830	2	AL7G17630	AL7G17620	AL7G17610
Alyrata	AT4G37295	2	AL7G13550
Alyrata	AT4G24200	2	AL7G29080
Alyrata	AT4G10210	3	AL6G44050	AL7G30410
Alyrata	AT4G03280	2	AL6G49650
Alyrata	AT4G12760	2	AL9U11890
Alyrata	AT4G05450	2	AL6G49040	AL7G33040
Alyrata	AT4G27180	2	AL7G25620	AL8G30120
Alyrata	AT4G33550	2	AL7G17970	AL7G21220
Alyrata	AT4G28440	2	AL7G24130	AL4G29630	AL1G13370
Alyrata	AT4G10340	2	AL6G44210
Alyrata	AT4G34180	2	AL310U10010	AL7G17140	AL1G52360
Alyrata	AT4G01910	3	AL6G50960	AL2G21130	AL6G45800	AL6G42990
Alyrata	AT4G39745	4	AL7G11950	AL4G11660
Alyrata	AT4G30610	2	AL7G21530	AL4G14030	AL3G11340
Alyrata	AT4G11210	3	AL6G45390	AL6G45380	AL7G29670
Alyrata	AT4G12730	2	AL9U12240	AL8G31310	AL4G44640
Alyrata	AT4G30660	2	AL7G21480	AL4G14094	AL7G24510	AL7G21490
Alyrata	AT4G11040	2	AL6G45180
Alyrata	AT4G18080	2	AL7G36350
Alyrata	AT4G36960	2	AL7G13730
Alyrata	AT4G30550	2	AL7G21590	AL4G14000
Alyrata	AT4G14220	2	AL7G42140	AL6G32960
Alyrata	AT4G28740	2	AL7G23760	AL1G12350
Alyrata	AT4G21100	3	AL6G49010	AL7G33030	AL5G26110	AL3G23560
Alyrata	AT4G13040	2	AL9U11310
Alyrata	AT4G29040	2	AL7G23400	AL3G47950	AL8G34390
Alyrata	AT4G20940	2	AL7G33210	AL6G20460	AL4G20620
Alyrata	AT4G15400	2	AL7G40200	AL8G20140
Alyrata	AT4G34920	2	AL7G16300	AL7G16290	AL7G10580
Alyrata	AT4G11630	2	AL6G22500	AL7G37060	AL3G29130
Alyrata	AT4G10000	2	AL6G43720	AL6G13460
Alyrata	AT4G32610	2	AL7G19150	AL4G17270
Alyrata	AT4G21490	2	AL7G32580	AL6G48630	AL3G53910	AL7G24380
Alyrata	AT4G17530	2	AL7G37090	AL8G10830	AL6G53540
Alyrata	AT4G12480	4	AL6G47420	AL6G47440	AL6G47350	AL6G47410	AL6G47450
Alyrata	AT4G39550	2	AL7G11590	AL7G11600	AL8G22340
Alyrata	AT4G33060	2	AL7G18520
Alyrata	AT4G25110	2	AL7G28040	AL1G10050	AL8G41560
Alyrata	AT4G01610	2	AL6G51730	AL1G11640	AL1G11630
Alyrata	AT4G21260	3	AL7G32850	AL2G14380
Alyrata	AT4G20570	8	AL3G36200	AL5G40040	AL3G36190
Alyrata	AT4G27585	2	AL7G25170	AL8G29230	AL8G30010
Alyrata	AT4G25390	2	AL7G27740	AL4G44760	AL8G26060	AL2G40510
Alyrata	AT4G33625	2	AL7G17880
Alyrata	AT4G06536	3	AL6G41200
Alyrata	AT4G37750	2	AL7G12930	AL2G32260
Alyrata	AT4G13920	2	AL7G42710	AL7G42590
Alyrata	AT4G30590	2	AL7G21550	AL4G16190
Alyrata	AT4G34430	2	AL7G16800	AL1G34870
Alyrata	AT4G02290	2	AL6G50840	AL1G12170	AL2G30140
Alyrata	AT4G00150	2	AL6G53350	AL5G42940	AL4G44270	AL7G14300
Alyrata	AT4G04970	2	AL6G48520	AL6G49320
Alyrata	AT4G20000	2	AL7G33860
Alyrata	AT4G26650	2	AL7G26230	AL8G31100	AL3G19180
Alyrata	AT4G37310	2	AL7G13530
Alyrata	AT4G03120	2	AL6G49820
Alyrata	AT4G30090	2	AL7G22110	AL8G24220	AL7G20740
Alyrata	AT4G02520	2	AL6G50520	AL5G12530
Alyrata	AT4G22660	2	AL7G31490	AL7G31480	AL7G31470
Alyrata	AT4G26320	2	AL7G26630	AL8G32300
Alyrata	AT4G35790	2	AL7G15280
Alyrata	AT4G30825	2	AL7G21300
Alyrata	AT4G31115	2	AL7G20960	AL6G14080
Alyrata	AT4G16447	2	AL7G38540
Alyrata	AT4G32450	2	AL7G19380	AL4G17020	AL4G30340
Alyrata	AT4G36610	2	AL7G14460	AL3G51630
Alyrata	AT4G02060	2	AL6G51180	AL8G14990	AL8G12180
Alyrata	AT4G26190	2	AL7G26780	AL5G20130	AL4G32720
Alyrata	AT4G33500	2	AL7G18040	AL7G38190	AL8G44750
Alyrata	AT4G27300	2	AL7G25520	AL7G25530
Alyrata	AT4G13930	2	AL7G42580	AL7G42610	AL1G51010
Alyrata	AT4G19030	2	AL7G35100	AL7G35260
Alyrata	AT4G23320	101	AL6G45910	AL7G30270	AL7G30250	AL6G45930	AL6G45970
Alyrata	AT4G36190	3	AL7G14860	AL3G51250
Alyrata	AT4G32380	3	AL7G19470
Alyrata	AT4G28580	2	AL7G23960	AL5G40770
Alyrata	AT4G29250	2	AL7G23210	AL6G12170
Alyrata	AT4G30570	4	AL4G37250	AL2G34790	AL3G42290	AL5G36790
Alyrata	AT4G14630	2	AL7G41460	AL7G51490	AL7G51500
Alyrata	AT4G29310	2	AL7G23120	AL1G20720
Alyrata	AT4G26610	2	AL7G26280	AL8G31470	AL8G10200
Alyrata	AT4G33790	2	AL7G17670	AL5G22610
Alyrata	AT4G10840	2	AL6G44890	AL5G17490	AL1G40930	AL4G26460
Alyrata	AT4G26330	2	AL7G26610
Alyrata	AT4G39180	2	AL7G11120	AL4G10730
Alyrata	AT4G33350	2	AL7G18220	AL3G38580
Alyrata	AT4G33540	2	AL7G17980
Alyrata	AT4G21130	2	AL7G32990	AL6G49000
Alyrata	AT4G15940	2	AL7G39330	AL3G29630
Alyrata	AT4G16920	4	AL7G37760
Alyrata	AT4G34040	2	AL7G17340	AL3G47260	AL1G52830
Alyrata	AT4G36990	2	AL7G13760	AL8G38780	AL1G53230
Alyrata	AT4G16295	2	AL7G36410	AL7G38740
Alyrata	AT4G16110	2	AL7G39060	AL3G29820	AL4G16400	AL5G10890
Alyrata	AT4G28775	2	AL7G23720
Alyrata	AT4G33450	2	AL7G18120	AL3G45500
Alyrata	AT4G00416	2	AL3G53970	AL5G45820
Alyrata	AT4G08280	2	AL6G42020
Alyrata	AT4G14980	5	AL8G12890
Alyrata	AT4G17085	2	AL7G37620
Alyrata	AT4G09465	3	AL6G43020	AL4G24520	AL8G40310
Alyrata	AT4G27350	2	AL7G25450	AL8G29560	AL9U10820
Alyrata	AT4G26930	2	AL7G25910
Alyrata	AT4G26890	2	AL7G25960	AL8G30590	AL4G27900
Alyrata	AT4G15680	2	AL7G39750	AL7G39760	AL7G39740	AL7G39720
Alyrata	AT4G12825	2	AL9U11690	AL2G23750	AL1G17990	AL1G18020
Alyrata	AT4G34110	2	AL7G17280	AL3G47250	AL1G57210	AL4G13260
Alyrata	AT4G37410	2	AL7G13410	AL8G33190
Alyrata	AT4G18210	2	AL7G36200	AL7G36190
Alyrata	AT4G34080	3	AL4G44360
Alyrata	AT4G22070	2	AL7G31620	AL6G47910	AL2G13630
Alyrata	AT4G37060	3	AL7G13840	AL7G13850	AL7G13830	AL8G16690
Alyrata	AT4G03510	2	AL6G49390	AL7G24330	AL7G25300	AL8G28720
Alyrata	AT4G27960	3	AL7G24680	AL8G28000	AL2G10770	AL7G47650
Alyrata	AT4G32390	2	AL7G19450	AL4G16950	AL6G37110
Alyrata	AT4G08867	2	AL9U12190	AL1G33570
Alyrata	AT4G35270	2	AL7G15900	AL3G50000	AL1G33600
Alyrata	AT4G32190	2	AL7G19640
Alyrata	AT4G05040	4	AL7G41820	AL7G41810	AL6G49420
Alyrata	AT4G15330	8	AL3G33760	AL1G42060
Alyrata	AT4G30330	3	AL3G53200	AL7G21820
Alyrata	AT4G16200	2	AL7G39900	AL5G17020	AL1G39710
Alyrata	AT4G34590	2	AL7G16620	AL2G35330	AL3G51360
Alyrata	AT4G24190	2	AL7G29090
Alyrata	AT4G21705	2	AL7G32250
Alyrata	AT4G16820	2	AL7G37820	AL4G43890
Alyrata	AT4G12310	4	AL6G47160	AL6G47150
Alyrata	AT4G00190	2	AL6G53310	AL4G44340
Alyrata	AT4G09462	6	AL6G43020	AL4G24520	AL8G40310	AL835U10030
Alyrata	AT4G22165	3	AL7G31490	AL7G31480	AL7G30780	AL7G31470
Alyrata	AT4G08870	3	AL6G41660	AL6G42680	AL6G42730
Alyrata	AT4G10920	2	AL6G45010	AL6G19640	AL6G52430
Alyrata	AT4G00905	2	AL6G52480	AL1G11250	AL6G16460
Alyrata	AT4G34190	2	AL7G17120
Alyrata	AT4G33480	2	AL7G18070
Alyrata	AT4G03430	2	AL6G49440	AL7G10490
Alyrata	AT4G39700	2	AL7G11900
Alyrata	AT4G18930	2	AL7G35230
Alyrata	AT4G37530	3	AL7G13240	AL8G43920	AL5G29990	AL7G22020
Alyrata	AT4G00420	2	AL1G28000	AL2G40790
Alyrata	AT4G37490	2	AL7G13300	AL6G16120	AL3G23070	AL4G19940
Alyrata	AT4G37990	2	AL7G12650	AL7G12670	AL7G12680
Alyrata	AT4G35630	2	AL7G15520	AL3G50590
Alyrata	AT4G22910	2	AL7G30610	AL6G46660	AL6G24470
Alyrata	AT4G39770	2	AL7G11980	AL6G20550	AL8G42640
Alyrata	AT4G39040	2	AL7G10980	AL4G10520
Alyrata	AT4G14790	2	AL7G41080	AL7G50400
Alyrata	AT4G31730	2	AL7G20290	AL4G15740	AL7G27280
Alyrata	AT4G39100	2	AL7G11030	AL7G31550	AL6G47850
Alyrata	AT4G14716	2	AL7G41250	AL7G41280	AL4G19080
Alyrata	AT4G02320	3	AL6G50830	AL6G50820
Alyrata	AT4G29560	2	AL7G22820
Alyrata	AT4G16800	2	AL7G37850	AL8G17180	AL2G16100
Alyrata	AT4G32680	2	AL7G19060	AL7G19270	AL1G60570
Alyrata	AT4G37630	2	AL7G13140
Alyrata	AT4G24150	2	AL7G29140	AL8G28610
Alyrata	AT4G25190	2	AL7G27960
Alyrata	AT4G25440	2	AL7G27650	AL8G26310	AL7G48690	AL3G46230
Alyrata	AT4G30780	2	AL7G21360	AL4G14190
Alyrata	AT4G21445	2	AL7G32620
Alyrata	AT4G28000	2	AL7G24640	AL8G27350	AL2G10940
Alyrata	AT4G15670	2	AL7G39760	AL7G39770	AL7G39750
Alyrata	AT4G27700	2	AL7G24960	AL3G19920
Alyrata	AT4G30200	2	AL7G21950	AL8G33360	AL3G53040
Alyrata	AT4G26466	2	AL7G26480	AL8G31800
Alyrata	AT4G01080	2	AL6G52280	AL1G11020
Alyrata	AT4G17590	6	AL7G26290	AL8G31480
Alyrata	AT4G18140	2	AL7G36290	AL8G12000	AL6G22620
Alyrata	AT4G12910	2	AL9U11590	AL3G41290
Alyrata	AT4G27710	2	AL7G24950	AL4G46420	AL4G46430
Alyrata	AT4G38900	2	AL7G10780	AL4G10350
Alyrata	AT4G03040	6	AL2G10570	AL2G12670	AL3G45450
Alyrata	AT4G10120	2	AL6G43930	AL1G14640
Alyrata	AT4G24510	2	AL7G28710	AL3G38830	AL520U10010
Alyrata	AT4G38050	2	AL7G12590	AL4G22470
Alyrata	AT4G23740	2	AL7G29610	AL2G10790
Alyrata	AT4G12617	2	AL6G47580	AL6G47590	AL4G24760
Alyrata	AT4G18300	2	AL7G36090	AL4G30980	AL3G11540
Alyrata	AT4G20670	3	AL3G36200	AL5G40040	AL3G36190
Alyrata	AT4G10740	2	AL6G44790	AL2G23590	AL2G23540	AL2G23600
Alyrata	AT4G18700	2	AL7G35550	AL8G12770	AL1G42970
Alyrata	AT4G31010	2	AL7G21050	AL8G30350	AL3G48070
Alyrata	AT4G15215	2	AL7G40450	AL7G40420
Alyrata	AT4G14590	2	AL7G41540
Alyrata	AT4G37000	2	AL7G13770
Alyrata	AT4G14830	2	AL7G41020	AL3G32630	AL3G36840	AL1G56850
Alyrata	AT4G19840	2	AL7G34240	AL1G48370
Alyrata	AT4G33770	2	AL7G17700	AL3G46280	AL6G41810	AL3G46200
Alyrata	AT4G26670	2	AL7G26210	AL8G31060
Alyrata	AT4G30600	2	AL7G21540
Alyrata	AT4G29800	2	AL7G22450	AL5G36060	AL4G36530
Alyrata	AT4G24950	2	AL7G28250
Alyrata	AT4G18760	2	AL7G35490	AL8G12840	AL2G35820	AL6G39660
Alyrata	AT4G18250	2	AL7G36160	AL7G52540	AL7G52530
Alyrata	AT4G30920	2	AL7G21170	AL7G21180	AL4G14400
Alyrata	AT4G23980	2	AL7G29340	AL4G45950	AL5G44410
Alyrata	AT4G28610	2	AL7G23930	AL3G53370	AL3G14400
Alyrata	AT4G15010	2	AL7G40820
Alyrata	AT4G34460	2	AL7G16770
Alyrata	AT4G27760	2	AL7G24890	AL8G27720	AL8G27730
Alyrata	AT4G05620	101	AL6G47530	AL34U10040	AL7G11600	AL1G52780	AL34U10050
Alyrata	AT4G00260	3	AL4G15320	AL4G15540	AL4G15670	AL4G15420	AL4G19670
Alyrata	AT4G25220	2	AL7G27930	AL1G44600	AL5G26640
Alyrata	AT4G12560	2	AL6G47500	AL7G31190	AL649U10010	AL7G31220
Alyrata	AT4G16165	5	AL2G25072	AL2G25100	AL2G25074
Alyrata	AT4G28210	2	AL7G24390
Alyrata	AT4G37910	2	AL7G12740	AL6G20000
Alyrata	AT4G20010	2	AL7G33850	AL8G14740	AL1G45420	AL1G54090
Alyrata	AT4G28290	2	AL7G24310
Alyrata	AT4G32750	2	AL7G19000
Alyrata	AT4G21745	2	AL7G32190	AL6G48410
Alyrata	AT4G15270	9	AL7G40320
Alyrata	AT4G25940	2	AL7G27060	AL8G33170	AL5G10690
Alyrata	AT4G16140	2	AL7G39030
Alyrata	AT4G19110	2	AL7G34980	AL9U11380	AL8G13360
Alyrata	AT4G25540	2	AL7G27560	AL6G51170	AL3G31850
Alyrata	AT4G03560	2	AL6G49310
Alyrata	AT4G01330	2	AL6G52070	AL1G10860	AL6G50420
Alyrata	AT4G25315	2	AL7G27820
Alyrata	AT4G16745	2	AL7G37960
Alyrata	AT4G23350	3	AL7G30090	AL7G30070
Alyrata	AT4G24050	2	AL7G29230	AL2G10170	AL8G24130
Alyrata	AT4G30830	2	AL7G21290	AL4G14260	AL8G33880
Alyrata	AT4G05260	2	AL6G48870	AL6G49330	AL6G49960
Alyrata	AT4G22670	2	AL7G30920	AL3G31040
Alyrata	AT4G23515	101	AL8G14624	AL8G14280	AL8G14570	AL2G18750	AL8G14220
Alyrata	AT4G13600	2	AL7G42990	AL8G37780
Alyrata	AT4G09040	2	AL6G41450	AL4G31450
Alyrata	AT4G17030	2	AL7G37690	AL5G24680
Alyrata	AT4G00400	2	AL6G53050	AL1G10770	AL4G35110
Alyrata	AT4G11230	2	AL6G45450	AL2G11000
Alyrata	AT4G09130	2	AL6G42860	AL6G42830	AL6G42850
Alyrata	AT4G29740	2	AL7G22560	AL3G48750	AL8G32830
Alyrata	AT4G31290	2	AL7G20790	AL6G38220	AL1G52450
Alyrata	AT4G37870	2	AL7G12810	AL8G43320
Alyrata	AT4G25690	2	AL7G27390	AL7G27410	AL8G27020
Alyrata	AT4G05070	2	AL6G48670
Alyrata	AT4G27070	2	AL7G25730	AL8G30240	AL1G22710	AL7G52040
Alyrata	AT4G20600	7	AL3G36200	AL5G40040	AL3G36190
Alyrata	AT4G31670	2	AL7G20380	AL4G15310	AL1G29310
Alyrata	AT4G37110	2	AL7G13890	AL4G13520
Alyrata	AT4G19530	7	AL5G32010	AL8G13750	AL6G28980	AL8G13700	AL8G13790
Alyrata	AT4G15380	3	AL3G33780
Alyrata	AT4G31120	2	AL7G20950	AL4G14710	AL7G31410	AL6G47194
Alyrata	AT4G37820	2	AL7G12850	AL4G12330	AL7G17720
Alyrata	AT4G34740	2	AL7G16460	AL3G49160	AL7G10760
Alyrata	AT4G35010	2	AL7G16210	AL3G49450
Alyrata	AT4G21280	2	AL7G32830	AL6G48780	AL3G10726	AL3G10730
Alyrata	AT4G00380	3	AL1G28074	AL2G40600
Alyrata	AT4G24040	2	AL7G29240
Alyrata	AT4G18750	2	AL7G35500	AL1G22370	AL3G13340	AL6G27870
Alyrata	AT4G37650	2	AL7G13120	AL8G43900
Alyrata	AT4G00090	2	AL6G53420
Alyrata	AT4G28030	2	AL7G24580	AL3G40460	AL7G30680	AL1G31260	AL6G37990
Alyrata	AT4G04340	2	AL6G47880	AL7G31570
Alyrata	AT4G10810	2	AL6G44860	AL7G29250
Alyrata	AT4G37890	2	AL7G12770	AL4G12220	AL8G43310
Alyrata	AT4G15393	3	AL7G40220	AL5G19930	AL7G40210
Alyrata	AT4G35980	2	AL7G15070
Alyrata	AT4G02990	2	AL6G49940	AL4G42900	AL4G10940
Alyrata	AT4G30650	2	AL7G21490	AL7G21480
Alyrata	AT4G34890	2	AL7G16310	AL6G50970
Alyrata	AT4G18440	2	AL7G35850	AL3G37850
Alyrata	AT4G26020	2	AL7G26960
Alyrata	AT4G13540	2	AL7G43130	AL3G39620
Alyrata	AT4G39520	2	AL7G11520	AL1G29760	AL2G32340
Alyrata	AT4G11550	2	AL6G45800	AL2G21130	AL6G42990
Alyrata	AT4G18692	3	AL5G34580
Alyrata	AT4G37360	4	AL7G13460	AL2G24540	AL2G24410
Alyrata	AT4G06490	4	AL4G24150	AL8G23090	AL5G12220	AL8G20430	AL5G23180
Alyrata	AT4G32900	2	AL7G18810	AL6G27880	AL3G12520
Alyrata	AT4G12440	3	AL7G31020	AL1G40870	AL6G21780	AL2G41490
Alyrata	AT4G04670	2	AL6G48130
Alyrata	AT4G01575	2	AL6G51760	AL5G44600
Alyrata	AT4G34230	2	AL7G17080	AL3G32860
Alyrata	AT4G01630	2	AL6G51710	AL1G33030
Alyrata	AT4G21450	2	AL7G32610	AL6G48920	AL6G48660	AL8G29240
Alyrata	AT4G33720	2	AL7G17740	AL3G46140	AL3G46130
Alyrata	AT4G26660	2	AL7G26220	AL8G31070	AL3G33840
Alyrata	AT4G21330	2	AL7G32770	AL1G21460
Alyrata	AT4G29520	2	AL7G22880
Alyrata	AT4G29283	3	AL7G23170	AL6G42900	AL6G42890
Alyrata	AT4G17830	2	AL7G36700
Alyrata	AT4G02480	2	AL6G50580	AL1G12330	AL7G28330
Alyrata	AT4G02180	2	AL6G50960	AL2G21130
Alyrata	AT4G16500	2	AL7G38460	AL4G28250	AL8G10420
Alyrata	AT4G09650	2	AL6G43270
Alyrata	AT4G38890	2	AL7G10770	AL5G29490	AL8G44120
Alyrata	AT4G24170	2	AL7G29120	AL8G18850
Alyrata	AT4G05330	2	AL6G48940	AL7G32960	AL3G19310
Alyrata	AT4G03140	2	AL6G49790	AL5G15630	AL5G15640
Alyrata	AT4G30870	2	AL7G21230
Alyrata	AT4G38250	2	AL7G10170	AL4G40370	AL8G45640	AL3G23480
Alyrata	AT4G19150	2	AL7G34940	AL5G13180	AL3G21130
Alyrata	AT4G39570	2	AL7G11700	AL1G52780	AL1G52750
Alyrata	AT4G38225	3	AL7G10130	AL7G47220
Alyrata	AT4G14870	2	AL7G40980
Alyrata	AT4G14930	2	AL7G40900	AL2G32610
Alyrata	AT4G25320	2	AL7G27810	AL8G25870	AL8G39080
Alyrata	AT4G01220	4	AL6G51550	AL6G51520	AL6G51580	AL1G66400	AL6G52160
Alyrata	AT4G34215	2	AL7G17100	AL5G33820
Alyrata	AT4G39110	2	AL7G11050	AL4G10660	AL8G38020
Alyrata	AT4G28190	2	AL7G24410	AL3G53990
Alyrata	AT4G15790	2	AL7G39510
Alyrata	AT4G21270	2	AL7G32840	AL6G48790
Alyrata	AT4G35295	3	AL3G50130
Alyrata	AT4G26180	2	AL7G26790	AL1G26530	AL6G52260
Alyrata	AT4G35335	2	AL7G15820	AL7G47530
Alyrata	AT4G34860	2	AL7G16350	AL6G43070
Alyrata	AT4G24430	2	AL7G28790	AL1G20490	AL1G20510
Alyrata	AT4G32500	2	AL7G19310	AL4G17060	AL4G19630
Alyrata	AT4G00850	2	AL6G52610	AL1G11340	AL6G40650
Alyrata	AT4G00651	5	AL8G25350
Alyrata	AT4G33370	3	AL2G22300	AL8G25550
Alyrata	AT4G31810	2	AL7G20170	AL5G42810
Alyrata	AT4G24204	2	AL7G29070
Alyrata	AT4G24920	3	AL8G24710	AL7G28280	AL5G28020
Alyrata	AT4G31590	2	AL7G20450	AL4G15300	AL6G41330	AL5G17670
Alyrata	AT4G21570	2	AL7G32450	AL1G22230
Alyrata	AT4G27970	2	AL7G24670	AL6G35350	AL1G23840
Alyrata	AT4G27820	3	AL7G24820	AL5G45520	AL5G45510	AL5G45500
Alyrata	AT4G26340	2	AL7G26600	AL8G41770	AL8G32140
Alyrata	AT4G18596	2	AL7G35670	AL8G12680	AL1G42850
Alyrata	AT4G22770	2	AL7G30760	AL6G46920
Alyrata	AT4G25515	3	AL7G27570	AL7G27580	AL8G38870	AL1G51990
Alyrata	AT4G39630	2	AL7G11780
Alyrata	AT4G08850	2	AL6G42660	AL1G50610	AL1G50590
Alyrata	AT4G18370	2	AL7G36010	AL5G17420	AL7G50410
Alyrata	AT4G39490	2	AL7G11490	AL7G11480
Alyrata	AT4G27652	4	AL7G25030	AL7G25050	AL8G29280	AL7G25060	AL7G25020
Alyrata	AT4G07825	2	AL5G36530
Alyrata	AT4G25030	2	AL7G28120	AL1G45730
Alyrata	AT4G34290	2	AL7G16980	AL3G46700
Alyrata	AT4G37900	2	AL7G12750	AL4G12200	AL7G13060	AL7G13270
Alyrata	AT4G17330	2	AL7G37390
Alyrata	AT4G03590	3	AL6G49220	AL6G49230
Alyrata	AT4G23750	2	AL7G29600	AL6G45320	AL7G24690
Alyrata	AT4G13200	2	AL9U10790
Alyrata	AT4G28950	2	AL7G23490	AL5G27380
Alyrata	AT4G32840	2	AL7G18880	AL7G23240
Alyrata	AT4G16710	2	AL7G38020
Alyrata	AT4G39940	2	AL7G12190	AL3G46480	AL8G43780
Alyrata	AT4G16850	2	AL7G37780
Alyrata	AT4G32170	2	AL7G19690	AL7G11500	AL7G11510	AL311U10010
Alyrata	AT4G17910	2	AL7G36600
Alyrata	AT4G22630	3	AL7G30952	AL7G30930
Alyrata	AT4G29360	2	AL7G23070	AL8G32410
Alyrata	AT4G08455	2	AL6G42240
Alyrata	AT4G18540	2	AL7G35740
Alyrata	AT4G23760	2	AL7G29590	AL6G45280
Alyrata	AT4G20820	2	AL7G33330	AL8G15460	AL8G15450
Alyrata	AT4G11480	2	AL6G45950	AL6G45930	AL6G45970
Alyrata	AT4G36260	2	AL7G14770	AL3G51310
Alyrata	AT4G34555	2	AL7G16660	AL7G11160	AL4G10780	AL3G52500
Alyrata	AT4G26730	3	AL7G26100	AL8G39340	AL3G51450
Alyrata	AT4G19550	2	AL7G34580
Alyrata	AT4G22210	5	AL7G31400
Alyrata	AT4G36500	2	AL7G14560	AL3G51440
Alyrata	AT4G28260	2	AL7G24340
Alyrata	AT4G32930	2	AL7G18760
Alyrata	AT4G00770	2	AL6G52680
Alyrata	AT4G09920	3	AL6G44370	AL5G36020
Alyrata	AT4G29170	2	AL7G23270
Alyrata	AT4G20630	101	AL3G36200	AL3G36190	AL5G40040	AL3G38320	AL3G36220
Alyrata	AT4G21010	2	AL7G33140	AL7G33560
Alyrata	AT4G19191	2	AL7G34880
Alyrata	AT4G15260	3	AL7G40350	AL7G40310
Alyrata	AT4G04450	2	AL6G47910	AL7G31620	AL2G13630	AL6G51620
Alyrata	AT4G38430	2	AL7G10300	AL6G11210
Alyrata	AT4G09680	2	AL6G43320
Alyrata	AT4G32960	2	AL7G18730	AL7G18720
Alyrata	AT4G13770	2	AL7G42750	AL7G20560
Alyrata	AT4G04110	101	AL8G11950	AL8G11910	AL8G18480	AL8G11930	AL8G11960
Alyrata	AT4G31930	2	AL7G19960	AL1G28030	AL2G40710
Alyrata	AT4G35760	2	AL7G15340
Alyrata	AT4G23090	2	AL7G30400
Alyrata	AT4G37235	2	AL7G14040	AL5G31040
Alyrata	AT4G29150	2	AL7G23290	AL3G29310	AL1G60000
Alyrata	AT4G15730	2	AL7G39670	AL5G45670	AL1G12440
Alyrata	AT4G39952	2	AL7G12220
Alyrata	AT4G18470	2	AL7G35830
Alyrata	AT4G17660	2	AL7G36930	AL8G11150
Alyrata	AT4G34410	2	AL7G16850
Alyrata	AT4G35850	2	AL7G15220	AL7G15200
Alyrata	AT4G23270	3	AL5G24542	AL7G30350	AL7G30310
Alyrata	AT4G26470	2	AL7G26470	AL678U10010	AL3G39160
Alyrata	AT4G19920	3	AL7G34010	AL8G14622
Alyrata	AT4G01026	2	AL6G52370	AL1G11084	AL5G44170
Alyrata	AT4G29905	2	AL7G22340	AL8G33050
Alyrata	AT4G10940	3	AL6G45030	AL3G16320
Alyrata	AT4G29380	2	AL7G23020
Alyrata	AT4G32950	2	AL7G18740	AL6G38000
Alyrata	AT4G37700	2	AL7G12990
Alyrata	AT4G15840	2	AL7G39450
Alyrata	AT4G03390	2	AL6G49530	AL1G22130
Alyrata	AT4G27290	2	AL7G25530	AL7G32710	AL7G25520
Alyrata	AT4G17616	3	AL1G12560	AL2G28380
Alyrata	AT4G13263	2	AL9U10560
Alyrata	AT4G39320	2	AL7G11300
Alyrata	AT4G05340	101	AL6G48964	AL3G41960	AL1G51950	AL5G31340	AL113U10020
Alyrata	AT4G15820	2	AL7G39470	AL5G44340
Alyrata	AT4G19330	2	AL7G34820
Alyrata	AT4G17810	2	AL7G36710	AL4G34670
Alyrata	AT4G28400	2	AL7G24170	AL3G53710	AL3G27650
Alyrata	AT4G33090	2	AL7G18480	AL2G11370	AL6G24140
Alyrata	AT4G14260	2	AL7G42050	AL7G42060	AL7G27090
Alyrata	AT4G29980	2	AL7G22260	AL1G44970	AL7G23570
Alyrata	AT4G34400	2	AL7G16870	AL3G17020	AL6G25610
Alyrata	AT4G19730	8	AL7G34280	AL7G34290	AL7G34270
Alyrata	AT4G15970	6	AL7G33940	AL8G14690	AL1G26560	AL98U10010	AL5G11280
Alyrata	AT4G12450	2	AL6G47330	AL7G31030	AL2G13350
Alyrata	AT4G34780	2	AL7G16420
Alyrata	AT4G23110	2	AL7G30370
Alyrata	AT4G09464	3	AL6G43020	AL4G24520
Alyrata	AT4G19000	2	AL7G35160	AL1G46210	AL3G45690
Alyrata	AT4G05460	2	AL6G49050	AL6G49060	AL9U10540	AL6G49150
Alyrata	AT4G11240	2	AL6G45460	AL2G11020
Alyrata	AT4G26260	2	AL7G26690	AL8G32460	AL3G48410	AL7G26700
Alyrata	AT4G32551	2	AL7G19210	AL4G28140
Alyrata	AT4G10080	2	AL6G43860	AL7G43110
Alyrata	AT4G15620	3	AL7G39800	AL7G39810	AL7G39830
Alyrata	AT4G33470	2	AL7G18080
Alyrata	AT4G14740	2	AL7G41200	AL3G37130	AL166U10010
Alyrata	AT4G30560	2	AL7G21580	AL4G14010	AL8G34020
Alyrata	AT4G15760	2	AL7G39580	AL7G39570
Alyrata	AT4G21220	2	AL7G32880	AL6G48810
Alyrata	AT4G13350	2	AL9U10310	AL7G19130	AL1G19130
Alyrata	AT4G29690	2	AL7G22620	AL7G22610	AL7G22600	AL7G22630
Alyrata	AT4G18810	2	AL7G35440	AL1G28890
Alyrata	AT4G32090	2	AL7G19800	AL7G19810
Alyrata	AT4G01860	2	AL6G51450
Alyrata	AT4G11140	2	AL6G45320	AL7G29600
Alyrata	AT4G08210	2	AL6G41850
Alyrata	AT4G11400	2	AL6G45830	AL4G45260
Alyrata	AT4G00872	2	AL6G52570	AL1G64370	AL3G24550	AL7G39620
Alyrata	AT4G14150	2	AL7G42230	AL3G38530
Alyrata	AT4G38370	2	AL7G10240
Alyrata	AT4G00710	2	AL6G52760	AL1G10600	AL2G11720
Alyrata	AT4G20830	2	AL7G33320	AL7G33310
Alyrata	AT4G26410	2	AL7G26550	AL4G44150
Alyrata	AT4G14140	3	AL7G42360	AL7G42980	AL8G22690
Alyrata	AT4G22666	2	AL7G30952	AL7G30930	AL7G30956	AL7G30954
Alyrata	AT4G21920	2	AL7G31910
Alyrata	AT4G29140	2	AL7G23300	AL6G31210	AL2G17880
Alyrata	AT4G37170	2	AL7G13950
Alyrata	AT4G17740	2	AL7G36830	AL5G39300	AL8G12020
Alyrata	AT4G32480	2	AL7G19330	AL3G53750
Alyrata	AT4G38210	2	AL7G10110
Alyrata	AT4G00940	2	AL6G52450	AL5G44430
Alyrata	AT4G37160	2	AL7G13940	AL4G13600	AL8G44470
Alyrata	AT4G27590	2	AL7G25160	AL7G25150
Alyrata	AT4G14720	2	AL7G41240	AL7G41265
Alyrata	AT4G04860	2	AL6G48350	AL7G32120	AL7G23100
Alyrata	AT4G22100	2	AL7G31604	AL6G27550	AL1G52840
Alyrata	AT4G35130	2	AL7G16080
Alyrata	AT4G26130	2	AL7G26850	AL8G32850	AL52U10060
Alyrata	AT4G00020	3	AL6G10420
Alyrata	AT4G18950	2	AL7G35220	AL5G40530
Alyrata	AT4G13880	5	AL7G42710	AL7G42590
Alyrata	AT4G33430	2	AL7G18140	AL3G45570	AL3G45640
Alyrata	AT4G33650	2	AL7G17850	AL3G45810
Alyrata	AT4G38340	2	AL7G10210
Alyrata	AT4G04850	2	AL6G48340	AL1G10550	AL6G52810
Alyrata	AT4G11600	2	AL6G46180	AL2G11760	AL4G16210
Alyrata	AT4G24240	2	AL7G29030	AL7G20480
Alyrata	AT4G25700	2	AL7G27380	AL8G27050
Alyrata	AT4G22860	2	AL7G30650	AL6G46770	AL1G13330
Alyrata	AT4G00110	2	AL6G53400	AL1G10320	AL4G44410	AL6G47110
Alyrata	AT4G00040	2	AL6G53470	AL1G10240	AL7G16360
Alyrata	AT4G30640	2	AL7G21500	AL5G22560	AL8G33960
Alyrata	AT4G12170	2	AL1G61330
Alyrata	AT4G14000	2	AL7G42440	AL4G42000
Alyrata	AT4G36570	3	AL7G14500	AL4G10850
Alyrata	AT4G38200	2	AL7G10100	AL7G15780	AL1G10360
Alyrata	AT4G28630	2	AL7G23910	AL7G23920	AL8G34370
Alyrata	AT4G29540	2	AL7G22860
Alyrata	AT4G31740	3	AL7G20270	AL3G51020	AL6G43520
Alyrata	AT4G02760	2	AL6G50180	AL6G50220	AL6G50260	AL6G50250
Alyrata	AT4G02655	2	AL6G50390
Alyrata	AT4G22140	2	AL7G31550	AL6G47850	AL7G11030
Alyrata	AT4G30860	2	AL7G21250	AL4G43030	AL5G42140
Alyrata	AT4G02580	2	AL6G50470
Alyrata	AT4G02430	3	AL6G50640	AL1G12240	AL1G19580
Alyrata	AT4G04900	2	AL6G48410	AL7G32190
Alyrata	AT4G36760	2	AL7G14240	AL3G15850
Alyrata	AT4G17210	2	AL7G37520	AL1G23420	AL8G31440
Alyrata	AT4G34880	2	AL7G16330	AL6G17660
Alyrata	AT4G31910	2	AL7G19980
Alyrata	AT4G02590	2	AL6G50460	AL1G12490
Alyrata	AT4G01880	2	AL6G51420
Alyrata	AT4G16030	5	AL3G29700	AL6G50900	AL1G12150
Alyrata	AT4G32650	2	AL7G19110
Alyrata	AT4G26140	2	AL7G26830	AL8G32720	AL3G25800
Alyrata	AT4G15950	2	AL7G39320	AL6G20340
Alyrata	AT4G26850	2	AL7G25990	AL8G30620
Alyrata	AT4G19500	2	AL7G34620	AL2G17260	AL6G46820
Alyrata	AT4G29420	2	AL7G22970
Alyrata	AT4G38970	3	AL4G10470	AL7G10870	AL5G10090
Alyrata	AT4G17780	2	AL7G36780	AL4G41930
Alyrata	AT4G18660	5	AL7G35560	AL8G12750	AL7G35570
Alyrata	AT4G29900	2	AL7G22350	AL8G33030	AL3G35180
Alyrata	AT4G25050	2	AL7G28090
Alyrata	AT4G34480	2	AL7G16750	AL8G18440
Alyrata	AT4G31480	2	AL8G33000	AL7G20580	AL7G20570
Alyrata	AT4G32040	2	AL7G19850	AL6G21680	AL6G36870
Alyrata	AT4G05095	9	AL6G39210	AL1G61030	AL5G25560
Alyrata	AT4G12240	2	AL6G47100	AL8G26330
Alyrata	AT4G31040	2	AL7G21030	AL2G20664
Alyrata	AT4G33440	2	AL7G18130
Alyrata	AT4G19240	2	AL7G34130
Alyrata	AT4G13860	12	AL8G36420	AL8G10730
Alyrata	AT4G11150	2	AL6G45340	AL2G10800	AL3G19520
Alyrata	AT4G15475	2	AL7G40070	AL6G39000	AL4G16910
Alyrata	AT4G17483	2	AL7G37170	AL7G37180
Alyrata	AT4G02030	2	AL6G51220
Alyrata	AT4G17785	2	AL7G36760
Alyrata	AT4G30160	2	AL7G22030	AL8G33280	AL4G40050
Alyrata	AT4G20260	2	AL7G33640
Alyrata	AT4G16310	2	AL7G38730	AL3G21720
Alyrata	AT4G21180	2	AL7G32940	AL2G41600
Alyrata	AT4G39030	2	AL7G10970	AL4G10510
Alyrata	AT4G17160	2	AL7G37570	AL7G37560	AL7G15210
Alyrata	AT4G05390	3	AL1G44540	AL6G48980	AL1G32800	AL8G45340
Alyrata	AT4G22560	2	AL7G31030	AL6G47330	AL2G13350
Alyrata	AT4G15733	2	AL7G39660	AL7G39650
Alyrata	AT4G00430	2	AL6G53040	AL1G10760	AL4G45180	AL5G43730
Alyrata	AT4G31070	2	AL7G21000
Alyrata	AT4G31370	2	AL7G20700	AL4G14880
Alyrata	AT4G39756	2	AL7G11960	AL6G40430	AL6G40440
Alyrata	AT4G01390	3	AL6G52670	AL6G52030	AL4G28370	AL4G28380
Alyrata	AT4G26430	2	AL7G26520	AL8G31910	AL6G15670
Alyrata	AT4G33890	2	AL7G17540	AL3G46630	AL8G43910
Alyrata	AT4G23300	3	AL7G30260	AL7G30280
Alyrata	AT4G24805	2	AL7G28380	AL1G40460
Alyrata	AT4G24480	2	AL7G28740	AL6G13260
Alyrata	AT4G30740	7	AL7G21410	AL4G14120
Alyrata	AT4G18110	2	AL7G36330	AL2G11050	AL8G30460
Alyrata	AT4G04632	6	AL5G24440	AL5G24500
Alyrata	AT4G35180	2	AL7G16020	AL1G54060
Alyrata	AT4G22060	6	AL7G31490	AL7G31480	AL7G31470	AL7G31500	AL7G30780
Alyrata	AT4G22520	2	AL7G31090	AL7G31100
Alyrata	AT4G13710	2	AL7G42790	AL3G38950	AL1G14390
Alyrata	AT4G11840	2	AL6G46552	AL6G46540
Alyrata	AT4G00893	2	AL6G47240	AL6G47230	AL6G44750
Alyrata	AT4G29410	2	AL7G22990	AL3G48510
Alyrata	AT4G00930	2	AL7G45710
Alyrata	AT4G17140	2	AL7G37590	AL1G54650	AL6G36330
Alyrata	AT4G29160	2	AL7G23280	AL3G48370
Alyrata	AT4G28390	2	AL7G24200	AL6G24110	AL3G19540	AL6G28470
Alyrata	AT4G38980	2	AL7G10880
Alyrata	AT4G26000	2	AL7G26990	AL3G14650
Alyrata	AT4G02980	2	AL6G49950
Alyrata	AT4G18395	2	AL7G35960
Alyrata	AT4G17100	2	AL7G37600
Alyrata	AT4G22600	2	AL7G30980	AL7G31000
Alyrata	AT4G00140	3	AL6G53360
Alyrata	AT4G30360	2	AL7G21790	AL4G15210
Alyrata	AT4G37682	5	AL7G13060	AL7G12750	AL4G12200
Alyrata	AT4G32410	2	AL7G19430	AL4G16980	AL6G15010
Alyrata	AT4G09200	4	AL6G42970	AL1G50340
Alyrata	AT4G24290	2	AL7G28950	AL1G42000	AL1G26810	AL1G43510
Alyrata	AT4G15060	4	AL7G40650	AL1G63730
Alyrata	AT4G05018	2	AL6G48620	AL7G32570
Alyrata	AT4G33530	2	AL7G18000	AL6G19790	AL2G16490
Alyrata	AT4G28815	5	AL7G23680	AL7G23690	AL7G23700	AL3G47910
Alyrata	AT4G22190	2	AL7G31460
Alyrata	AT4G35860	2	AL7G15210	AL7G37560	AL7G37570	AL3G42330
Alyrata	AT4G02690	2	AL6G50340	AL1G12530	AL5G46170
Alyrata	AT4G38240	2	AL7G10160	AL7G13060	AL6G14740
Alyrata	AT4G23900	3	AL6G45080	AL6G42960	AL7G29430
Alyrata	AT4G01897	2	AL6G51380
Alyrata	AT4G34770	2	AL7G16430	AL4G10330
Alyrata	AT4G34530	2	AL7G16700	AL3G51560
Alyrata	AT4G00320	2	AL7G47410	AL7G47390	AL7G47750
Alyrata	AT4G20240	11	AL8G15440
Alyrata	AT4G00130	3	AL7G27940	AL3G53450	AL5G21460
Alyrata	AT4G08170	2	AL6G41810	AL3G46280	AL7G17700	AL6G27770
Alyrata	AT4G05120	2	AL6G48730	AL6G48720	AL6G48740	AL2G14600
Alyrata	AT4G15410	2	AL7G40170	AL6G47830	AL7G31540	AL3G35780
Alyrata	AT4G20840	2	AL7G33310	AL7G33320	AL1G22960
Alyrata	AT4G04710	2	AL6G48180
Alyrata	AT4G02330	2	AL6G50790	AL1G12180	AL4G47130	AL3G16250
Alyrata	AT4G18960	2	AL7G35210	AL5G40560	AL6G43650
Alyrata	AT4G04190	2	AL6G47810
Alyrata	AT4G25680	2	AL7G27400	AL7G27420
Alyrata	AT4G27890	2	AL7G24740	AL8G28110	AL8G35020
Alyrata	AT4G09800	4	AL1G48470	AL1G36330	AL6G43430
Alyrata	AT4G03290	2	AL6G49630	AL1G15940
Alyrata	AT4G25480	4	AL7G27630	AL7G27600	AL7G27610	AL8G26320
Alyrata	AT4G17900	2	AL7G36620	AL8G11640	AL1G46950
Alyrata	AT4G24974	4	AL3G47300	AL7G28190	AL1G14350
Alyrata	AT4G39250	2	AL7G11230	AL7G14500	AL1G32260	AL3G51590
Alyrata	AT4G15248	2	AL7G40380	AL3G36070	AL3G36050	AL3G35090
Alyrata	AT4G01130	2	AL6G52230
Alyrata	AT4G08040	2	AL6G41770
Alyrata	AT4G14850	2	AL7G41000
Alyrata	AT4G18330	2	AL7G36070	AL2G15630	AL1G13770	AL3G52110	AL2G16760
Alyrata	AT4G09180	2	AL6G42940	AL1G50310
Alyrata	AT4G31750	2	AL7G20260	AL6G36610	AL6G21290	AL1G51960
Alyrata	AT4G31550	2	AL7G20480	AL4G15120	AL7G29030	AL4G13210
Alyrata	AT4G16750	2	AL7G37940	AL4G31780
Alyrata	AT4G23580	2	AL7G32390	AL7G18890	AL2G28800
Alyrata	AT4G34000	2	AL7G17380	AL1G57160	AL1G53020
Alyrata	AT4G20130	2	AL7G33690
Alyrata	AT4G25300	2	AL7G27840	AL7G27830	AL1G29180
Alyrata	AT4G31920	2	AL7G19970	AL4G16400
Alyrata	AT4G31980	2	AL7G19920	AL4G16440	AL6G21920
Alyrata	AT4G13630	2	AL7G42940	AL1G14610	AL9U10880
Alyrata	AT4G16880	101	AL7G37760	AL8G13620	AL2G16740	AL8G11920	AL3G49580
Alyrata	AT4G13420	2	AL9U10180	AL9U10190
Alyrata	AT4G19020	2	AL7G35120	AL2G28960	AL2G40680
Alyrata	AT4G13810	3	AL7G42710	AL7G42590
Alyrata	AT4G34650	2	AL7G16550	AL7G16560	AL3G33820
Alyrata	AT4G01270	2	AL6G52120
Alyrata	AT4G32870	2	AL7G18850	AL4G17440
Alyrata	AT4G17070	2	AL7G37640
Alyrata	AT4G22260	2	AL7G31370
Alyrata	AT4G14090	2	AL7G42320	AL1G15380
Alyrata	AT4G30850	2	AL7G21260	AL4G14270	AL6G31820
Alyrata	AT4G12290	2	AL6G47120
Alyrata	AT4G26940	2	AL7G25900	AL1G14930	AL4G27820
Alyrata	AT4G01800	2	AL6G51500	AL1G34790
Alyrata	AT4G17760	2	AL7G36810
Alyrata	AT4G38950	2	AL7G10850	AL4G10440
Alyrata	AT4G17610	2	AL7G36990
Alyrata	AT4G15755	2	AL7G39590	AL3G29330	AL7G39600	AL7G39630
Alyrata	AT4G16270	2	AL7G38760
Alyrata	AT4G39650	2	AL7G11800	AL7G11790	AL7G23250	AL2G29090
Alyrata	AT4G07390	2	AL6G41290	AL8G35940
Alyrata	AT4G15300	4	AL5G19930	AL7G40220	AL7G40210
Alyrata	AT4G31320	2	AL7G20760	AL4G14840
Alyrata	AT4G01735	2	AL6G51600
Alyrata	AT4G35220	2	AL7G15960	AL1G52360	AL310U10010
Alyrata	AT4G22753	2	AL7G30820	AL6G47010	AL7G30800
Alyrata	AT4G05010	2	AL6G48600	AL7G32540	AL2G14990
Alyrata	AT4G19200	101	AL7G34870
Alyrata	AT4G39460	2	AL7G11460	AL1G48570	AL7G13430	AL6G45880
Alyrata	AT4G18160	2	AL7G36260	AL8G12050	AL6G51470
Alyrata	AT4G17713	4	AL7G36860
Alyrata	AT4G16470	2	AL7G38500
Alyrata	AT4G12360	2	AL6G47220	AL2G13000
Alyrata	AT4G28380	2	AL7G24210
Alyrata	AT4G16442	2	AL7G38560	AL4G31860	AL7G27210
Alyrata	AT4G09720	2	AL6G43340	AL1G36280
Alyrata	AT4G00760	2	AL6G52690
Alyrata	AT4G08560	2	AL6G42380	AL8G17560
Alyrata	AT4G16835	5	AL6G50210	AL1G66650
Alyrata	AT4G28540	2	AL7G24010
Alyrata	AT4G21200	2	AL7G32910	AL1G58690	AL8G34930
Alyrata	AT4G24730	2	AL7G28460	AL7G28470	AL8G24230
Alyrata	AT4G23650	2	AL7G29710	AL6G22960	AL6G30850
Alyrata	AT4G28690	2	AL7G23840	AL3G53260
Alyrata	AT4G23880	2	AL7G29480
Alyrata	AT4G39860	2	AL7G12094	AL4G11760	AL2G38460
Alyrata	AT4G24610	2	AL7G28590	AL8G43010	AL6G20960	AL8G21040
Alyrata	AT4G00026	2	AL6G53490
Alyrata	AT4G24700	2	AL7G28500
Alyrata	AT4G12570	2	AL6G47510	AL6G18980	AL6G19000	AL1G67460
Alyrata	AT4G28700	2	AL7G23830
Alyrata	AT4G30950	2	AL7G21130
Alyrata	AT4G35905	2	AL7G15140
Alyrata	AT4G00750	2	AL6G52720	AL4G44940
Alyrata	AT4G16960	6	AL7G37760
Alyrata	AT4G17420	2	AL7G37300	AL8G10630
Alyrata	AT4G12130	2	AL6G47050
Alyrata	AT4G30845	2	AL7G21270
Alyrata	AT4G30150	2	AL7G22040
Alyrata	AT4G27900	2	AL7G24730	AL8G28120
Alyrata	AT4G19220	2	AL7G34860	AL7G31780
Alyrata	AT4G10550	2	AL6G44600	AL6G44590	AL6G44560
Alyrata	AT4G18630	2	AL7G35630	AL8G12720	AL1G42960
Alyrata	AT4G38070	2	AL7G12570	AL7G12550	AL7G12560
Alyrata	AT4G34120	2	AL7G17270	AL7G13670
Alyrata	AT4G39260	2	AL7G11250	AL4G10860
Alyrata	AT4G11980	2	AL6G46750
Alyrata	AT4G28070	2	AL7G24540	AL7G21650
Alyrata	AT4G16410	2	AL7G38600
Alyrata	AT4G33110	2	AL7G18450	AL7G39850	AL6G32760
Alyrata	AT4G05497	2	AL6G49120	AL6G49050	AL8G22800
Alyrata	AT4G14815	2	AL7G41050	AL3G36900	AL4G47760
Alyrata	AT4G08260	6	AL4G37900
Alyrata	AT4G14350	2	AL7G41880	AL3G37960
Alyrata	AT4G22760	2	AL7G30770
Alyrata	AT4G18975	2	AL7G35190	AL7G32930	AL1G14270	AL8G11380
Alyrata	AT4G21530	2	AL7G32500	AL7G32520
Alyrata	AT4G01510	2	AL6G51830	AL1G11510
Alyrata	AT4G01200	2	AL6G52180
Alyrata	AT4G21410	2	AL7G32670	AL7G32680	AL7G10710
Alyrata	AT4G30935	2	AL7G21150
Alyrata	AT4G20520	5	AL1G53160	AL3G15920	AL7G45790
Alyrata	AT4G32530	3	AL7G19280	AL4G17080
Alyrata	AT4G31400	2	AL7G20660	AL1G32760
Alyrata	AT4G14900	2	AL7G40950	AL3G36750	AL8G21190
Alyrata	AT4G03830	3	AL2G23320	AL1G50390
Alyrata	AT4G27120	2	AL7G25680
Alyrata	AT4G21940	2	AL7G31890	AL6G48190	AL6G48220	AL7G31760
Alyrata	AT4G29850	2	AL7G22400	AL3G48970	AL5G19080
Alyrata	AT4G02800	2	AL6G50130	AL6G10060
Alyrata	AT4G21120	2	AL7G33000	AL4G30970	AL1G29320
Alyrata	AT4G08555	2	AL6G42370
Alyrata	AT4G23210	2	AL7G30260
Alyrata	AT4G00860	2	AL6G52600	AL1G11330
Alyrata	AT4G20960	2	AL7G33190	AL5G26580
Alyrata	AT4G38870	2	AL7G10750	AL4G11220	AL4G11240	AL4G11250
Alyrata	AT4G28480	2	AL7G24080	AL3G53590
Alyrata	AT4G00810	2	AL6G52650	AL1G11420	AL8G10250
Alyrata	AT4G26120	2	AL7G26860	AL2G10690
Alyrata	AT4G13530	2	AL7G43110	AL6G43860
Alyrata	AT4G20970	2	AL7G33180	AL1G21404
Alyrata	AT4G09630	2	AL6G43230	AL1G49050	AL5G12510
Alyrata	AT4G09010	2	AL6G41510
Alyrata	AT4G11470	2	AL6G45930	AL6G45950	AL6G45970	AL6G45910
Alyrata	AT4G14290	2	AL7G42000	AL3G38200	AL7G37580
Alyrata	AT4G11900	2	AL6G46620
Alyrata	AT4G33467	2	AL7G18090
Alyrata	AT4G19710	2	AL7G34320	AL1G49250	AL6G32610
Alyrata	AT4G32714	2	AL7G19032
Alyrata	AT4G36740	2	AL7G14260	AL3G51890	AL8G44770
Alyrata	AT4G22212	4	AL7G31400	AL7G31430
Alyrata	AT4G18590	2	AL7G35690	AL5G33410
Alyrata	AT4G28910	2	AL7G23580
Alyrata	AT4G00467	3	AL6G52990	AL2G12160	AL5G36620
Alyrata	AT4G12010	2	AL6G46810	AL7G34610	AL8G13600
Alyrata	AT4G10430	2	AL6G44380	AL1G47600	AL6G44360
Alyrata	AT4G30800	3	AL7G21330	AL6G35020	AL4G14210	AL5G28440
Alyrata	AT4G15780	2	AL7G39520
Alyrata	AT4G30900	2	AL7G21190
Alyrata	AT4G33270	2	AL7G18280	AL7G18290	AL5G23400	AL4G19250
Alyrata	AT4G19770	9	AL7G34280	AL7G34290	AL7G34270	AL7G34310
Alyrata	AT4G34610	2	AL7G16590	AL3G52570
Alyrata	AT4G02130	2	AL6G51040	AL1G12090	AL5G45410
Alyrata	AT4G33130	2	AL7G18440
Alyrata	AT4G09320	2	AL6G42960	AL6G45080	AL8G40390	AL5G14170
Alyrata	AT4G19450	3	AL8G13570	AL1G49580	AL3G10520	AL8G13610
Alyrata	AT4G36220	2	AL7G14830	AL3G51280	AL7G10940	AL6G13950
Alyrata	AT4G25530	101	AL6G52740	AL5G43390	AL1G15000	AL6G48400	AL7G32180
Alyrata	AT4G14480	2	AL7G41660
Alyrata	AT4G18880	2	AL7G35300	AL8G12940
Alyrata	AT4G13650	2	AL7G42900	AL1G28630	AL3G13340	AL4G22790
Alyrata	AT4G29100	2	AL7G23350	AL3G47990
Alyrata	AT4G31680	2	AL7G20370	AL7G20320
Alyrata	AT4G32460	2	AL7G19370	AL6G37250	AL6G22080
Alyrata	AT4G23890	2	AL7G29450
Alyrata	AT4G28320	2	AL7G24280	AL3G53770
Alyrata	AT4G30310	2	AL7G21840
Alyrata	AT4G16740	2	AL7G37970	AL7G38000
Alyrata	AT4G23060	2	AL7G30440
Alyrata	AT4G08895	101	AL6G41710	AL178U10040	AL117U10040	AL178U10010	AL8G17010
Alyrata	AT4G35050	2	AL7G16170	AL3G49520	AL8G34330
Alyrata	AT4G39740	2	AL7G11940	AL3G19970
Alyrata	AT4G03965	2	AL6G47750	AL7G31380	AL2G13530
Alyrata	AT4G08330	2	AL6G42100	AL3G50700
Alyrata	AT4G09640	2	AL6G43240	AL1G49000
Alyrata	AT4G33990	2	AL7G17390	AL7G21420
Alyrata	AT4G25140	2	AL7G28010	AL8G25490	AL4G17840
Alyrata	AT4G11850	2	AL6G46540	AL6G46552	AL4G40380
Alyrata	AT4G31540	2	AL7G20500	AL1G59550
Alyrata	AT4G33070	2	AL7G18510	AL6G10820	AL6G10810	AL8G30430
Alyrata	AT4G14020	2	AL7G42410
Alyrata	AT4G27550	2	AL7G25220	AL1G29160	AL2G38980
Alyrata	AT4G18205	3	AL7G36220	AL7G36230	AL7G36190
Alyrata	AT4G16015	3	AL7G42430
Alyrata	AT4G08691	5	AL3G49140
Alyrata	AT4G22730	2	AL7G30870	AL64U10020	AL4G44440
Alyrata	AT4G01110	2	AL6G52250	AL1G10980	AL4G45600
Alyrata	AT4G24750	2	AL7G28440	AL3G19920	AL4G40580
Alyrata	AT4G08878	14	AL178U10030	AL117U10010
Alyrata	AT4G25820	2	AL7G27220	AL8G33520
Alyrata	AT4G18501	2	AL7G35780
Alyrata	AT4G18195	2	AL7G36230	AL7G36220	AL7G36190
Alyrata	AT4G35240	2	AL7G15940	AL3G49950	AL2G37700
Alyrata	AT4G17180	2	AL7G37550
Alyrata	AT4G04650	2	AL6G39210	AL7G34100	AL2G38250	AL4G28120
Alyrata	AT4G13440	2	AL9U10120
Alyrata	AT4G15096	3	AL4G20630	AL1G57480	AL701U10020	AL6G35150	AL7G28680
Alyrata	AT4G32270	2	AL7G19600	AL6G37070	AL2G41480
Alyrata	AT4G14385	2	AL7G41830
Alyrata	AT4G23720	2	AL7G29630	AL6G52220
Alyrata	AT4G37050	2	AL7G13830	AL7G13840	AL4G19450
Alyrata	AT4G13590	2	AL7G43000	AL2G10880
Alyrata	AT4G13830	2	AL7G42690
Alyrata	AT4G01990	2	AL6G51260	AL1G11720	AL2G15810
Alyrata	AT4G11100	2	AL6G45250	AL6G12350
Alyrata	AT4G25845	2	AL7G27180	AL8G33380
Alyrata	AT4G38350	2	AL7G10220	AL1G51340
Alyrata	AT4G39290	2	AL7G11280	AL7G18890
Alyrata	AT4G25900	2	AL7G27110	AL8G33290
Alyrata	AT4G18830	2	AL7G35390
Alyrata	AT4G21230	2	AL7G32870	AL7G10710
Alyrata	AT4G04880	2	AL6G48370
Alyrata	AT4G16980	2	AL7G37740
Alyrata	AT4G39470	2	AL7G11470	AL3G31710
Alyrata	AT4G36810	2	AL7G14190	AL3G52000	AL4G13820
Alyrata	AT4G00165	2	AL6G53340
Alyrata	AT4G02560	2	AL6G50490
Alyrata	AT4G03330	2	AL6G49590	AL2G15020	AL1G22270
Alyrata	AT4G27190	2	AL7G25610	AL7G25600
Alyrata	AT4G17950	2	AL7G36560	AL8G11700	AL4G29290
Alyrata	AT4G17960	2	AL7G36550	AL8G11720	AL7G30750
Alyrata	AT4G11650	2	AL6G46240	AL6G46230	AL7G30420
Alyrata	AT4G32200	3	AL2G25920	AL1G56910
Alyrata	AT4G25434	2	AL7G27670	AL8G10300	AL8G10790
Alyrata	AT4G00800	2	AL6G52660
Alyrata	AT4G29290	2	AL7G23150	AL7G23140
Alyrata	AT4G30320	2	AL7G21830	AL8G33650	AL7G27250
Alyrata	AT4G30520	2	AL7G21620	AL4G13990
Alyrata	AT4G33000	8	AL7G26320	AL8G31570	AL7G36970	AL8G10980	AL6G35680	AL2G10370
Alyrata	AT4G13080	2	AL9U11120	AL9U11190	AL9U11082	AL9U11084
Alyrata	AT4G23050	2	AL7G30450
Alyrata	AT4G02770	2	AL6G50160	AL1G12600
Alyrata	AT4G30250	2	AL7G21900	AL8G33430	AL7G27200
Alyrata	AT4G17800	2	AL7G36720	AL4G31310
Alyrata	AT4G16430	2	AL7G38580	AL4G45930	AL1G11200
Alyrata	AT4G28090	2	AL7G24500	AL7G10290
Alyrata	AT4G01680	2	AL6G51660	AL1G20060
Alyrata	AT4G39753	2	AL7G11950	AL6G40430
Alyrata	AT4G22290	2	AL7G31330	AL6G47650	AL2G39290
Alyrata	AT4G25835	2	AL7G27200	AL8G33430	AL7G21900
Alyrata	AT4G36720	2	AL7G14290
Alyrata	AT4G36670	2	AL7G14340	AL3G51800
Alyrata	AT4G04695	2	AL6G48170
Alyrata	AT4G24600	2	AL7G31770	AL7G31840
Alyrata	AT4G33920	2	AL7G17510
Alyrata	AT4G32890	2	AL7G18820	AL6G37780	AL5G42830
Alyrata	AT4G27980	2	AL7G24660	AL3G15300	AL3G15490
Alyrata	AT4G00310	2	AL6G53170
Alyrata	AT4G33495	2	AL7G18050	AL8G12800	AL1G16450
Alyrata	AT4G11690	2	AL6G46430	AL6G46300
Alyrata	AT4G27920	2	AL7G24710	AL8G27810
Alyrata	AT4G08840	2	AL6G42650	AL1G50640	AL1G50680
Alyrata	AT4G31170	2	AL7G20900	AL4G14750	AL2G13490
Alyrata	AT4G09984	2	AL6G43700
Alyrata	AT4G18170	2	AL7G36254	AL8G12070	AL1G43700
Alyrata	AT4G22305	2	AL7G31310	AL7G31320	AL8G44690
Alyrata	AT4G08910	2	AL6G41650	AL2G38480	AL1G35710
Alyrata	AT4G07526	3	AL6G53270	AL7G43230	AL5G33480	AL3G45520	AL5G20510
Alyrata	AT4G19660	2	AL7G34380	AL8G14110
Alyrata	AT4G29630	4	AL7G22780	AL7G22770
Alyrata	AT4G22950	2	AL7G30570	AL6G46600	AL4G44830
Alyrata	AT4G33050	2	AL7G18530	AL4G18660	AL7G18610	AL8G32900
Alyrata	AT4G16550	3	AL7G38280	AL1G32140	AL7G38300	AL7G38320	AL7G38310
Alyrata	AT4G12250	2	AL6G47110	AL6G53400
Alyrata	AT4G01380	3	AL5G18800	AL6G41690	AL6G41700	AL6G51840
Alyrata	AT4G24560	2	AL7G28650	AL8G43030
Alyrata	AT4G05530	2	AL6G47670
Alyrata	AT4G03020	2	AL6G49910
Alyrata	AT4G11160	2	AL6G45350	AL1G29460
Alyrata	AT4G23700	2	AL7G29660	AL7G47770	AL3G30710	AL2G10850
Alyrata	AT4G10820	8	AL6G37020	AL3G44020	AL3G46030	AL3G44030	AL4G14150
Alyrata	AT4G09080	2	AL6G42790	AL8G35700	AL5G25720
Alyrata	AT4G11060	2	AL6G45200	AL3G31890
Alyrata	AT4G25430	2	AL7G27690	AL8G26150	AL8G38980
Alyrata	AT4G30130	2	AL7G22070	AL3G52830
Alyrata	AT4G31640	4	AL7G20370
Alyrata	AT4G37520	2	AL7G13240	AL5G29990
Alyrata	AT4G25490	3	AL7G27600	AL7G27630	AL8G26320	AL7G27610
Alyrata	AT4G29700	2	AL7G22600	AL7G22610	AL7G22620
Alyrata	AT4G37740	2	AL7G12940	AL4G12420	AL3G26150
Alyrata	AT4G16660	2	AL7G38090
Alyrata	AT4G22360	2	AL7G31250	AL3G32450	AL1G56870
Alyrata	AT4G14990	2	AL7G40840	AL3G36530	AL2G39550
Alyrata	AT4G36120	2	AL7G14920	AL1G32550	AL1G54350
Alyrata	AT4G31770	2	AL7G20240
Alyrata	AT4G08350	2	AL6G42110	AL4G30140	AL6G13920
Alyrata	AT4G25850	2	AL7G27170	AL7G27160	AL8G33210
Alyrata	AT4G23030	2	AL7G30470	AL8G26400	AL2G17880
Alyrata	AT4G10270	2	AL6G44110	AL1G47760	AL6G44094
Alyrata	AT4G11310	2	AL6G45710	AL6G45720
Alyrata	AT4G03380	2	AL2G23840
Alyrata	AT4G36980	2	AL7G13750
Alyrata	AT4G24340	3	AL7G28860	AL7G28870	AL7G23500
Alyrata	AT4G26780	2	AL7G26050	AL8G30750
Alyrata	AT4G00870	2	AL6G52590	AL7G38580
Alyrata	AT4G33780	2	AL7G17680	AL2G29180
Alyrata	AT4G21880	2	AL7G32020	AL6G48280	AL1G67350	AL1G67370
Alyrata	AT4G30170	2	AL7G22020	AL3G52930
Alyrata	AT4G37030	2	AL7G13800	AL9U12170
Alyrata	AT4G32010	2	AL7G19880	AL4G25350	AL7G32470
Alyrata	AT4G31880	2	AL7G20060	AL7G20420	AL2G40580
Alyrata	AT4G15520	2	AL7G40000
Alyrata	AT4G39990	2	AL7G12300	AL8G42830	AL6G20850
Alyrata	AT4G16080	3	AL4G45160	AL7G39110	AL4G46620
Alyrata	AT4G10590	2	AL6G44620	AL1G47120	AL4G38890
Alyrata	AT4G03740	2	AL8G18880	AL1G35340	AL8G19520
Alyrata	AT4G00570	2	AL6G52860	AL3G45400
Alyrata	AT4G32600	2	AL7G19170	AL2G41100
Alyrata	AT4G18600	2	AL7G35660	AL1G42880
Alyrata	AT4G03250	2	AL6G49680	AL1G42050
Alyrata	AT4G14320	3	AL3G38050	AL7G41930
Alyrata	AT4G30630	2	AL7G21510
Alyrata	AT4G13992	2	AL7G42430
Alyrata	AT4G05090	7	AL8G41250	AL8G41240	AL6G19680	AL8G29730	AL8G41260
Alyrata	AT4G39610	2	AL7G11750	AL4G11310	AL6G17150	AL8G18520
Alyrata	AT4G38550	2	AL7G10440	AL4G10080	AL7G10450
Alyrata	AT4G14890	2	AL7G40960
Alyrata	AT4G16807	2	AL7G37840	AL6G36200	AL6G38430	AL8G18000
Alyrata	AT4G15000	2	AL7G40830	AL3G36440	AL4G27580	AL3G36470
Alyrata	AT4G26440	2	AL7G26510	AL8G31900
Alyrata	AT4G09420	2	AL2G32560	AL7G49920
Alyrata	AT4G16400	2	AL7G38610	AL7G38620	AL3G24920
Alyrata	AT4G36800	2	AL7G14200	AL3G51960
Alyrata	AT4G32030	2	AL7G19860	AL2G40840	AL1G27950	AL6G36860
Alyrata	AT4G38740	2	AL7G10620	AL4G10220	AL3G49230
Alyrata	AT4G01670	2	AL6G51680	AL5G44750	AL4G46410
Alyrata	AT4G40050	2	AL7G12400	AL3G13330	AL1G61310
Alyrata	AT4G32800	2	AL7G18930	AL4G17540	AL6G22290
Alyrata	AT4G39190	2	AL7G11130	AL4G10750
Alyrata	AT4G19610	2	AL7G34450	AL6G21620	AL6G15620
Alyrata	AT4G00650	2	AL8G25340
Alyrata	AT4G27450	2	AL7G25320	AL1G61280	AL3G28000
Alyrata	AT4G34270	2	AL7G17000
Alyrata	AT4G16100	2	AL7G39080	AL8G22840
Alyrata	AT4G18710	2	AL7G35540	AL1G16400	AL4G26010
Alyrata	AT4G09775	4	AL7G45480
Alyrata	AT4G09460	2	AL6G43010	AL1G36170
Alyrata	AT4G35710	2	AL7G15410	AL7G15430	AL3G50660
Alyrata	AT4G08097	101	AL9U10230	AL8G45410	AL8G23080	AL8G11870	AL8G33480
Alyrata	AT4G23040	2	AL7G30460	AL6G46330	AL6G52710	AL6G44840
Alyrata	AT4G33140	2	AL7G18430
Alyrata	AT4G39300	2	AL7G11290
Alyrata	AT4G09467	2	AL6G43020	AL4G24520
Alyrata	AT4G35783	2	AL7G15310
Alyrata	AT4G22756	2	AL7G30800	AL6G47010	AL7G30820
Alyrata	AT4G12720	2	AL9U12230	AL3G42120	AL3G42110
Alyrata	AT4G24440	2	AL7G28780
Alyrata	AT4G14330	2	AL7G41920
Alyrata	AT4G15140	2	AL7G40560
Alyrata	AT4G14570	2	AL7G41570	AL3G37460	AL7G45140
Alyrata	AT4G15430	2	AL7G40120	AL3G35740
Alyrata	AT4G04614	2	AL6G48080
Alyrata	AT4G25230	2	AL7G27910	AL8G25740	AL3G28740
Alyrata	AT4G02405	2	AL6G50710
Alyrata	AT4G21366	101	AL7G32730	AL7G32710	AL2G23080	AL2G23090	AL7G50950
Alyrata	AT4G17040	2	AL7G37670	AL1G19570	AL1G57520
Alyrata	AT4G35280	2	AL7G15890	AL3G50040	AL1G10250
Alyrata	AT4G24690	2	AL7G28510
Alyrata	AT4G24820	2	AL7G28360	AL5G43380
Alyrata	AT4G12670	2	AL9U12160	AL6G13330	AL1G11350
Alyrata	AT4G17470	3	AL7G37180	AL7G37170	AL7G37190
Alyrata	AT4G16340	2	AL7G38710	AL727U10010
Alyrata	AT4G02190	7	AL2G21130	AL6G50960	AL6G45800	AL6G42990	AL6G50950
Alyrata	AT4G26870	2	AL7G11530	AL7G20890	AL5G34940	AL1G37840
Alyrata	AT4G09153	2	AL6G42900	AL6G42890	AL4G11440
Alyrata	AT4G28110	2	AL7G24480	AL7G32630	AL6G48700
Alyrata	AT4G19035	2	AL7G35090	AL7G35080
Alyrata	AT4G09560	2	AL6G43110	AL2G31590	AL1G50500
Alyrata	AT4G12420	2	AL6G47310	AL8G25780	AL8G21290
Alyrata	AT4G12970	2	AL9U11560
Alyrata	AT4G22880	2	AL7G30640
Alyrata	AT4G29270	2	AL7G23190	AL7G23180	AL7G23200
Alyrata	AT4G17710	2	AL7G36870	AL8G11400
Alyrata	AT4G15200	2	AL7G40490	AL8G30100
Alyrata	AT4G38510	2	AL7G10380	AL2G36050	AL1G33110
Alyrata	AT4G38600	2	AL7G10500	AL6G12160
Alyrata	AT4G25470	2	AL7G27630	AL7G27600	AL7G27610	AL8G26320
Alyrata	AT4G04775	3	AL1G49470	AL9U10420	AL22U10020	AL2G18820	AL4G16420
Alyrata	AT4G35690	2	AL7G15430	AL7G15410	AL3G50660
Alyrata	AT4G33700	2	AL7G17780	AL3G46040	AL1G53530
Alyrata	AT4G32605	2	AL7G19160
Alyrata	AT4G24840	2	AL7G28340	AL3G15410
Alyrata	AT4G19980	2	AL7G33930
Alyrata	AT4G29570	2	AL682U10010	AL7G22810
Alyrata	AT4G20770	2	AL7G33380
Alyrata	AT4G02235	101	AL7G50480	AL7G49930	AL7G50550	AL8G42910	AL6G40090
Alyrata	AT4G32285	2	AL7G19560	AL4G16850	AL1G12500
Alyrata	AT4G27720	2	AL7G24940	AL5G29060	AL2G10100
Alyrata	AT4G30710	2	AL7G21410	AL4G14120	AL1G57430
Alyrata	AT4G23930	2	AL7G29380	AL2G10400
Alyrata	AT4G22920	2	AL7G30600	AL6G46640	AL6G46650
Alyrata	AT4G17615	2	AL7G36970	AL8G10980
Alyrata	AT4G32360	2	AL7G19480
Alyrata	AT4G15920	3	AL3G29620
Alyrata	AT4G30240	2	AL7G21910	AL3G53080	AL3G46510	AL1G41230
Alyrata	AT4G38880	2	AL7G10760	AL7G16460	AL3G49160
Alyrata	AT4G04810	2	AL6G48300	AL6G48310
Alyrata	AT4G32400	2	AL7G19440	AL4G16970	AL3G33940
Alyrata	AT4G16950	3	AL7G37760
Alyrata	AT4G23800	2	AL7G29550	AL6G45220	AL7G50060	AL2G19760	AL6G14170
Alyrata	AT4G37220	2	AL7G14020	AL5G31110	AL4G13670
Alyrata	AT4G11270	2	AL6G45650	AL6G45560	AL6G45530
Alyrata	AT4G37460	2	AL7G13330
Alyrata	AT4G23460	2	AL7G30000	AL6G45790	AL6G22160	AL5G36630
Alyrata	AT4G40030	4	AL7G12340	AL7G12350	AL6G21580	AL2G35590	AL6G41640
Alyrata	AT4G09360	2	AL2G32570
Alyrata	AT4G29230	2	AL7G23230	AL8G32440	AL7G24050
Alyrata	AT4G23290	8	AL7G30250	AL6G45910
Alyrata	AT4G09570	2	AL6G43150	AL1G50560	AL6G34880
Alyrata	AT4G24640	2	AL7G28560	AL8G24030
Alyrata	AT4G14180	2	AL7G42200
Alyrata	AT4G31985	2	AL7G19910	AL4G16460	AL3G11440
Alyrata	AT4G35410	3	AL3G50260	AL1G54250	AL3G48440	AL7G15750
Alyrata	AT4G15240	2	AL7G40410	AL1G15060
Alyrata	AT4G09530	2	AL6G43090
Alyrata	AT4G14190	2	AL7G42190	AL5G20840
Alyrata	AT4G30680	4	AL7G21440	AL4G14100	AL8G33920
Alyrata	AT4G20700	3	AL1G53160	AL3G15920	AL7G45790
Alyrata	AT4G09784	7	AL3G31840
Alyrata	AT4G04830	2	AL6G48310	AL6G48300	AL7G32050
Alyrata	AT4G10330	2	AL6G44200
Alyrata	AT4G29220	2	AL7G23240	AL8G32450	AL7G18880
Alyrata	AT4G38360	2	AL7G10230	AL2G37390	AL1G36640
Alyrata	AT4G18840	2	AL7G35380	AL6G26170
Alyrata	AT4G28230	2	AL7G24370
Alyrata	AT4G24180	2	AL7G29100	AL7G10550
Alyrata	AT4G18510	2	AL7G35770
Alyrata	AT4G31970	3	AL7G19940	AL7G19950	AL3G41050	AL4G16350
Alyrata	AT4G25800	2	AL7G27240	AL8G33610	AL3G53190
Alyrata	AT4G03100	2	AL6G49850	AL4G46180
Alyrata	AT4G07740	6	AL8G23090	AL3G37720
Alyrata	AT4G26080	2	AL7G26900	AL8G32960
Alyrata	AT4G18530	2	AL7G35750	AL7G35720	AL9U11670
Alyrata	AT4G30340	2	AL7G21810	AL3G52120	AL8G33720
Alyrata	AT4G39020	5	AL7G10950	AL7G16540	AL1G49610	AL7G36370
Alyrata	AT4G34340	2	AL7G16930	AL6G26430	AL3G11410
Alyrata	AT4G11911	2	AL6G46650	AL7G30600	AL6G46640	AL1G52110
Alyrata	AT4G27910	2	AL7G24720	AL8G28130	AL5G44290
Alyrata	AT4G21215	2	AL7G32890
Alyrata	AT4G08028	3	AL1G48580
Alyrata	AT4G07670	4	AL6G31260	AL5G35800
Alyrata	AT4G10250	2	AL6G44080	AL1G47730
Alyrata	AT4G32375	2	AL7G19470
Alyrata	AT4G22990	2	AL7G30530	AL6G46520	AL2G12590
Alyrata	AT4G03550	2	AL6G49320	AL6G48520
Alyrata	AT4G03270	2	AL6G49660
Alyrata	AT4G33145	2	AL3G53090	AL7G18420
Alyrata	AT4G21750	2	AL7G32180	AL6G48400	AL1G15000
Alyrata	AT4G29210	2	AL7G23250	AL7G11800	AL7G11790
Alyrata	AT4G07666	2	AL8G22230
Alyrata	AT4G08920	2	AL6G41630	AL1G14010
Alyrata	AT4G20310	2	AL7G33600
Alyrata	AT4G27660	2	AL7G25010	AL8G29290	AL8G29300
Alyrata	AT4G35230	2	AL7G15950	AL1G58720
Alyrata	AT4G31160	2	AL7G20910
Alyrata	AT4G15030	2	AL7G40800
Alyrata	AT4G08874	3	AL2G36540	AL6G39760
Alyrata	AT4G38770	4	AL4G10230
Alyrata	AT4G32440	2	AL7G19400	AL4G17050	AL6G31570
Alyrata	AT4G31450	4	AL6G36540	AL6G21180	AL1G52830
Alyrata	AT4G10240	2	AL6G44070	AL2G39000
Alyrata	AT4G29090	3	AL5G20730	AL8G40900	AL1G49730
Alyrata	AT4G28460	2	AL7G24100
Alyrata	AT4G27810	2	AL7G24830	AL8G27650
Alyrata	AT4G33630	2	AL7G17870	AL1G40940	AL1G40980
Alyrata	AT4G21902	2	AL7G31950	AL6G48230	AL1G22790
Alyrata	AT4G12810	5	AL3G13540	AL919U10020	AL3G36620	AL3G13350	AL9U11730
Alyrata	AT4G17340	2	AL7G37370	AL8G10580	AL3G28940
Alyrata	AT4G19460	2	AL7G34650	AL2G32910	AL8G35640
Alyrata	AT4G22120	2	AL7G31570	AL6G47880	AL1G23180
Alyrata	AT4G15630	2	AL7G39800	AL7G39810	AL7G39830
Alyrata	AT4G13000	2	AL9U11400	AL3G41170
Alyrata	AT4G38020	2	AL7G12620
Alyrata	AT4G17280	2	AL7G37420	AL8G10440	AL7G44590
Alyrata	AT4G14410	2	AL7G41790	AL7G41760	AL3G37860
Alyrata	AT4G24650	2	AL7G28550	AL2G27320	AL3G32530
Alyrata	AT4G17510	2	AL7G37120	AL7G37110
Alyrata	AT4G35160	2	AL7G16050	AL7G16060
Alyrata	AT4G35380	2	AL7G15780	AL7G10100
Alyrata	AT4G35740	2	AL7G15360	AL1G49670
Alyrata	AT4G20450	2	AL7G33420
Alyrata	AT4G22200	2	AL7G31440	AL4G19630
Alyrata	AT4G20380	2	AL7G33510	AL7G46100	AL1G46790
Alyrata	AT4G13075	2	AL9U11140	AL3G40860	AL3G40850
Alyrata	AT4G35290	2	AL7G15880	AL3G50120	AL1G51370
Alyrata	AT4G01940	2	AL6G51350	AL8G23890	AL7G27100
Alyrata	AT4G02750	2	AL6G50210	AL1G66650
Alyrata	AT4G21960	2	AL7G31740	AL4G33480
Alyrata	AT4G34390	2	AL7G16880	AL4G13450	AL1G46020
Alyrata	AT4G01930	4	AL6G50960	AL2G21130	AL6G42990	AL6G45800	AL6G47610
Alyrata	AT4G28370	2	AL7G24220	AL3G53730
Alyrata	AT4G10060	2	AL6G43840	AL1G48100	AL8G23850
Alyrata	AT4G10895	2	AL6G44980	AL6G13660	AL7G23410
Alyrata	AT4G22460	2	AL7G31160
Alyrata	AT4G12350	2	AL6G47210	AL7G30910
Alyrata	AT4G38160	2	AL7G10060	AL7G41520
Alyrata	AT4G23496	2	AL7G29960
Alyrata	AT4G36130	2	AL7G14910	AL3G51150	AL5G31610	AL6G49400	AL8G15590
Alyrata	AT4G19340	2	AL7G34830	AL7G34800
Alyrata	AT4G22410	4	AL7G31260
Alyrata	AT4G31870	3	AL4G16210	AL6G46180	AL762U10010	AL4G26830	AL7G20100
Alyrata	AT4G35590	2	AL7G15560
Alyrata	AT4G12400	2	AL6G47270	AL2G13050	AL1G23580	AL6G17820
Alyrata	AT4G23410	2	AL7G30050	AL3G23720
Alyrata	AT4G00610	2	AL7G49490	AL1G63100	AL5G19310
Alyrata	AT4G04750	2	AL6G48240	AL6G48250
Alyrata	AT4G39090	2	AL7G11020	AL4G10610	AL7G38900
Alyrata	AT4G13790	2	AL7G42730	AL7G10730
Alyrata	AT4G12770	3	AL9U11880	AL9U11820	AL1G34820	AL7G14550
Alyrata	AT4G05490	2	AL6G49100
Alyrata	AT4G32250	2	AL7G19620	AL6G24150
Alyrata	AT4G07515	101	AL2G18920	AL1G67580	AL637U10030	AL2G18940	AL637U10010
Alyrata	AT4G16620	2	AL7G38130	AL8G10510
Alyrata	AT4G19880	2	AL7G34160	AL8G14400	AL8G14450
Alyrata	AT4G03600	2	AL6G49180	AL1G13270	AL7G24270
Alyrata	AT4G03570	2	AL6G49230	AL6G49220
Alyrata	AT4G18350	2	AL7G36040	AL1G44000
Alyrata	AT4G11580	2	AL6G46130	AL6G46100	AL1G49540	AL6G46120	AL6G46140
Alyrata	AT4G20790	2	AL7G33360
Alyrata	AT4G23560	3	AL6G43360	AL7G29850
Alyrata	AT4G34810	2	AL7G16390	AL7G16410	AL7G16400
Alyrata	AT4G37150	2	AL7G13930	AL7G13920
Alyrata	AT4G34310	2	AL7G16960
Alyrata	AT4G30662	2	AL7G21460
Alyrata	AT4G38620	2	AL7G10510	AL3G49410	AL7G16230
Alyrata	AT4G03230	2	AL6G49700
Alyrata	AT4G36850	2	AL7G14130	AL4G39020	AL7G33720
Alyrata	AT4G11380	2	AL6G45790	AL7G30000	AL6G22160
Alyrata	AT4G17750	2	AL7G36820	AL1G46470
Alyrata	AT4G28706	2	AL7G23810	AL8G16220
Alyrata	AT4G35120	2	AL7G16100	AL7G16090	AL4G22950
Alyrata	AT4G28410	2	AL7G24160	AL7G24150
Alyrata	AT4G23160	2	AL7G30340	AL7G30330	AL7G30290	AL7G30250
Alyrata	AT4G32590	2	AL7G19180	AL3G28950
Alyrata	AT4G38440	2	AL7G10310
Alyrata	AT4G18310	3	AL7G36080
Alyrata	AT4G13480	2	AL9U10050	AL3G39730	AL5G19870	AL7G43510
Alyrata	AT4G00560	2	AL6G52870
Alyrata	AT4G27850	2	AL7G24790	AL7G24800
Alyrata	AT4G39710	2	AL7G11910	AL8G12970
Alyrata	AT4G17215	2	AL7G37500	AL8G10320	AL4G37770
Alyrata	AT4G20910	2	AL7G33240	AL7G33230
Alyrata	AT4G13780	2	AL7G42740	AL2G17960	AL1G21770	AL4G38530
Alyrata	AT4G10170	2	AL6G44020	AL1G47860	AL7G24810
Alyrata	AT4G39590	2	AL7G11720	AL2G14770	AL1G54770
Alyrata	AT4G14103	3	AL7G42310	AL5G41050	AL2G18450
Alyrata	AT4G29830	2	AL7G22420
Alyrata	AT4G10290	3	AL6G44120	AL6G44130
Alyrata	AT4G37710	2	AL7G12970	AL4G12470	AL3G48200
Alyrata	AT4G15230	3	AL7G40450	AL7G40420	AL5G34400	AL4G33660
Alyrata	AT4G01750	2	AL6G51580	AL6G51520	AL6G51550
Alyrata	AT4G11000	9	AL6G44770	AL8G30070	AL6G26350
Alyrata	AT4G36480	2	AL7G14600	AL6G34940
Alyrata	AT4G25720	2	AL7G27320	AL7G26190
Alyrata	AT4G36350	2	AL7G14730	AL1G65990
Alyrata	AT4G24460	2	AL7G28760	AL6G30870	AL6G22940
Alyrata	AT4G14342	3	AL7G41900	AL3G37970
Alyrata	AT4G13260	2	AL9U10520	AL6G37490	AL6G21960
Alyrata	AT4G35970	2	AL7G15080	AL7G16220	AL3G49430	AL3G49420
Alyrata	AT4G31840	2	AL7G20140	AL4G16190	AL8G33990
Alyrata	AT4G19038	3	AL7G35080	AL7G35090
Alyrata	AT4G15370	2	AL7G40260	AL8G20190	AL2G38880	AL2G38900
Alyrata	AT4G19003	2	AL7G35150
Alyrata	AT4G38040	2	AL7G12600
Alyrata	AT4G04740	3	AL6G48220	AL6G48190
Alyrata	AT4G02550	2	AL6G50500
Alyrata	AT4G19640	2	AL7G34420	AL8G14070	AL1G67490	AL1G26990
Alyrata	AT4G31340	2	AL7G20740	AL4G14850	AL7G22110	AL8G24220
Alyrata	AT4G11320	2	AL6G45720	AL6G45710
Alyrata	AT4G21510	2	AL7G32540	AL6G48600	AL2G14990
Alyrata	AT4G29780	2	AL7G22470	AL6G22800
Alyrata	AT4G13700	2	AL7G42800	AL3G18380	AL5G12160
Alyrata	AT4G29110	2	AL7G23330	AL1G60230	AL3G29080
Alyrata	AT4G08025	2	AL2G18920	AL1G67580	AL637U10030	AL2G18940	AL637U10010
Alyrata	AT4G28085	2	AL7G24520
Alyrata	AT4G39080	2	AL7G11010	AL4G10600	AL4G23020
Alyrata	AT4G24975	2	AL7G28190	AL3G47300	AL1G14350
Alyrata	AT4G15480	2	AL7G40060	AL7G40030
Alyrata	AT4G30180	2	AL7G22010	AL3G52940
Alyrata	AT4G20090	2	AL7G33760
Alyrata	AT4G23680	2	AL7G29680	AL7G29690
Alyrata	AT4G17000	2	AL7G37720
Alyrata	AT4G20460	2	AL7G33410	AL1G44680	AL4G30860	AL8G15380
Alyrata	AT4G26700	2	AL7G26140	AL8G30950	AL7G44560
Alyrata	AT4G15450	2	AL7G40100	AL3G35720
Alyrata	AT4G27940	2	AL7G24700	AL4G45620
Alyrata	AT4G35000	2	AL7G16220	AL3G49430	AL3G49420	AL7G15080
Alyrata	AT4G19430	2	AL7G34680
Alyrata	AT4G29620	2	AL7G22770	AL7G22780
Alyrata	AT4G28820	2	AL7G23670
Alyrata	AT4G16700	2	AL7G38030
Alyrata	AT4G25360	2	AL7G27770	AL8G25890
Alyrata	AT4G21240	2	AL2G16580	AL7G32860
Alyrata	AT4G24880	2	AL7G28320
Alyrata	AT4G18690	2	AL7G35560	AL7G35570	AL8G12750
Alyrata	AT4G17010	2	AL7G37710
Alyrata	AT4G24265	2	AL7G28990
Alyrata	AT4G17585	101	AL7G36540	AL8G11730	AL8G11740	AL1G18850	AL6G52470
Alyrata	AT4G31940	2	AL7G19950	AL7G19940	AL3G41050	AL4G16350
Alyrata	AT4G09545	3	AL8G25360
Alyrata	AT4G10670	3	AL6G44760	AL6G43890	AL6G44740
Alyrata	AT4G15110	2	AL7G40600	AL1G45870	AL5G34010
Alyrata	AT4G13390	2	AL9U10270	AL7G42530	AL8G22520
Alyrata	AT4G01290	2	AL6G52100
Alyrata	AT4G29060	2	AL7G23380	AL6G45290
Alyrata	AT4G18800	2	AL7G35450	AL8G12860	AL1G29110
Alyrata	AT4G40010	2	AL7G12320
Alyrata	AT4G15490	2	AL7G40030	AL7G40020	AL3G35670	AL7G40060	AL7G40050
Alyrata	AT4G22150	2	AL7G31540	AL6G47830	AL7G40170
Alyrata	AT4G18820	2	AL7G35420	AL8G12920
Alyrata	AT4G20300	2	AL7G33610	AL1G63390	AL3G13770
Alyrata	AT4G35730	2	AL7G15380	AL1G48720	AL1G39910
Alyrata	AT4G01760	3	AL2G21130	AL6G45800	AL6G43330
Alyrata	AT4G17990	2	AL7G36480	AL7G36510	AL7G36490
Alyrata	AT4G21620	2	AL7G32380	AL2G15070
Alyrata	AT4G32290	2	AL7G19550	AL6G37060
Alyrata	AT4G19580	2	AL7G34510	AL7G34500	AL7G34490	AL7G34520
Alyrata	AT4G01350	3	AL8G36490
Alyrata	AT4G02910	4	AL8G39790
Alyrata	AT4G33925	2	AL7G17500
Alyrata	AT4G01660	2	AL6G51690	AL2G19490	AL1G49210	AL6G39890
Alyrata	AT4G33680	2	AL7G17800	AL3G45650
Alyrata	AT4G09940	2	AL6G43632	AL6G43640	AL6G43634
Alyrata	AT4G16940	8	AL7G37760
Alyrata	AT4G13980	2	AL7G42480
Alyrata	AT4G08240	2	AL6G41970
Alyrata	AT4G32910	2	AL7G18800
Alyrata	AT4G13130	9	AL4G14040
Alyrata	AT4G15236	2	AL7G40420	AL7G40450
Alyrata	AT4G20020	2	AL7G33840	AL8G14750
Alyrata	AT4G24210	2	AL7G29060	AL8G20840
Alyrata	AT4G03400	2	AL6G49500	AL4G45660
Alyrata	AT4G14040	2	AL7G42390	AL7G42400
Alyrata	AT4G18150	2	AL7G36280	AL1G43160	AL4G30200	AL8G12030
Alyrata	AT4G36410	2	AL7G14680	AL2G35400
Alyrata	AT4G13095	3	AL7G23160	AL7G34020
Alyrata	AT4G25240	3	AL8G25780	AL7G27900	AL6G47310
Alyrata	AT4G08930	2	AL6G41610	AL1G49810
Alyrata	AT4G39280	2	AL7G11270	AL4G10950	AL7G31990
Alyrata	AT4G08690	2	AL6G42470	AL1G35630
Alyrata	AT4G22380	2	AL6G31710	AL7G31230	AL6G47560	AL6G18570
Alyrata	AT4G29033	2	AL7G23420
Alyrata	AT4G01710	2	AL6G53500	AL8G42840
Alyrata	AT4G10500	2	AL6G44540	AL6G44530	AL2G24210
Alyrata	AT4G38470	2	AL7G10330	AL7G15320	AL3G50690
Alyrata	AT4G29260	2	AL7G23200	AL7G23190	AL7G23180
Alyrata	AT4G09140	2	AL6G42870	AL6G50600	AL7G15650
Alyrata	AT4G27380	2	AL7G25420
Alyrata	AT4G14970	2	AL7G40850	AL3G45770
Alyrata	AT4G36780	2	AL7G14220	AL2G34970
Alyrata	AT4G29600	2	AL7G22780	AL7G22770	AL7G22750
Alyrata	AT4G12382	5	AL6G47240	AL6G47230	AL6G43900
Alyrata	AT4G29050	2	AL7G23390	AL2G29400	AL2G29360
Alyrata	AT4G18400	2	AL7G35950
Alyrata	AT4G14605	2	AL7G41520
Alyrata	AT4G12080	2	AL6G46920	AL7G30760	AL7G27810
Alyrata	AT4G22758	2	AL7G30790	AL6G46940
Alyrata	AT4G25200	2	AL7G27950	AL8G25730	AL7G24990
Alyrata	AT4G35320	2	AL7G15830	AL3G50180
Alyrata	AT4G34280	2	AL7G16990
Alyrata	AT4G19045	2	AL7G35060	AL8G13120	AL6G32000
Alyrata	AT4G22230	3	AL7G31400
Alyrata	AT4G10660	2	AL6G44750	AL6G43900	AL6G47230
Alyrata	AT4G25433	2	AL7G27680	AL8G38930	AL5G33570
Alyrata	AT4G25520	2	AL7G27570	AL7G27580	AL8G38870
Alyrata	AT4G01160	2	AL6G52200	AL5G43990	AL4G45540
Alyrata	AT4G11940	2	AL6G46680	AL6G46690	AL6G46670
Alyrata	AT4G28730	2	AL7G23770	AL3G47820
Alyrata	AT4G15930	2	AL7G39340	AL6G31660
Alyrata	AT4G39500	2	AL7G11500	AL7G19690	AL7G11510
Alyrata	AT4G19865	2	AL7G34210	AL7G34170
Alyrata	AT4G02540	3	AL5G23490	AL6G44610	AL4G14040
Alyrata	AT4G33800	2	AL7G17660
Alyrata	AT4G39210	2	AL7G11180	AL4G10790	AL1G41200
Alyrata	AT4G20360	2	AL7G33530	AL8G15060	AL6G50000	AL1G12860
Alyrata	AT4G35550	2	AL7G15610	AL1G33690	AL1G33700
Alyrata	AT4G18860	2	AL7G35370
Alyrata	AT4G15953	2	AL7G39310
Alyrata	AT4G03150	2	AL6G49780
Alyrata	AT4G25890	2	AL7G27120	AL8G33260
Alyrata	AT4G11120	2	AL6G45290	AL7G23380
Alyrata	AT4G13690	2	AL7G42820
Alyrata	AT4G28620	2	AL7G23920	AL7G23910	AL8G34370
Alyrata	AT4G02700	2	AL6G50330	AL5G32390
Alyrata	AT4G18593	2	AL7G35680	AL3G34390
Alyrata	AT4G39880	2	AL7G12120	AL8G34840	AL8G33300	AL1G23700	AL855U10020
Alyrata	AT4G23470	2	AL7G29990	AL2G11310	AL7G48030
Alyrata	AT4G39480	2	AL7G11480	AL7G11490
Alyrata	AT4G16155	2	AL7G38960	AL3G29930
Alyrata	AT4G28650	2	AL7G23890	AL1G19020	AL8G38170
Alyrata	AT4G16900	7	AL7G37760
Alyrata	AT4G03210	2	AL6G49720
Alyrata	AT4G09750	2	AL6G43390
Alyrata	AT4G02230	2	AL6G50900	AL3G29700	AL1G12150
Alyrata	AT4G23820	2	AL7G29530	AL7G47360
Alyrata	AT4G08550	2	AL6G42360	AL3G23510
Alyrata	AT4G28240	2	AL7G24360
Alyrata	AT4G30100	2	AL7G22100	AL3G52810	AL1G28970
Alyrata	AT4G04620	3	AL7G31720	AL6G48090	AL2G13870
Alyrata	AT4G35720	2	AL7G15400	AL5G31850
Alyrata	AT4G10610	2	AL6G44680	AL1G47100	AL5G29150
Alyrata	AT4G19690	2	AL7G34350	AL8G14130	AL8G14120	AL7G34360
Alyrata	AT4G10400	2	AL6G44370	AL7G51940	AL5G36020
Alyrata	AT4G01770	2	AL6G51550	AL6G51580	AL6G51520
Alyrata	AT4G18740	2	AL7G35510
Alyrata	AT4G14450	2	AL7G41690	AL3G37790	AL1G13930
Alyrata	AT4G09960	2	AL6G43650	AL7G35210
Alyrata	AT4G03490	12	AL3G14640
Alyrata	AT4G14365	2	AL7G41860	AL3G37930
Alyrata	AT4G19180	2	AL7G34910
Alyrata	AT4G30990	2	AL7G21090	AL1G38530	AL1G41060	AL1G39310	AL3G41550
Alyrata	AT4G35700	2	AL7G15420	AL7G15540
Alyrata	AT4G16560	2	AL7G38280	AL7G38300
Alyrata	AT4G02840	2	AL6G50090	AL1G12710	AL3G18950
Alyrata	AT4G10470	2	AL6G44510	AL1G47360
Alyrata	AT4G37270	2	AL7G13570	AL4G13170
Alyrata	AT4G39330	2	AL7G11310	AL4G11000	AL7G12680
Alyrata	AT4G31270	2	AL7G20800	AL4G29220
Alyrata	AT4G14940	2	AL7G40890
Alyrata	AT4G34850	2	AL7G16360	AL1G10240	AL6G53470	AL6G24580
Alyrata	AT4G13220	2	AL9U10750
Alyrata	AT4G33940	2	AL7G17480	AL2G31840
Alyrata	AT4G39240	2	AL7G11220	AL4G11270	AL5G17400
Alyrata	AT4G13570	5	AL7G43210	AL5G35640	AL4G36110	AL7G43320	AL3G28240
Alyrata	AT4G29460	2	AL7G22930	AL7G22920	AL3G48550
Alyrata	AT4G13965	4	AL1G65610
Alyrata	AT4G02040	2	AL6G51210
Alyrata	AT4G39790	2	AL7G12000	AL4G20760
Alyrata	AT4G09466	5	AL6G43020	AL4G24520
Alyrata	AT4G10620	2	AL6G44690	AL5G38670	AL5G26670
Alyrata	AT4G13050	2	AL9U11220	AL3G40800	AL1G18940
Alyrata	AT4G25860	2	AL7G27160	AL7G27170	AL8G33210
Alyrata	AT4G05210	2	AL6G48810	AL7G32880	AL7G22860
Alyrata	AT4G09760	2	AL6G43400	AL1G48590	AL2G31260	AL2G34180
Alyrata	AT4G21150	2	AL7G32970
Alyrata	AT4G00730	2	AL6G52740	AL5G43390
Alyrata	AT4G16480	2	AL7G38480	AL4G31840	AL1G44130
Alyrata	AT4G24320	2	AL7G28900	AL2G31430	AL8G20300
Alyrata	AT4G05410	2	AL6G49000	AL7G32990
Alyrata	AT4G12090	2	AL6G46930	AL1G23720
Alyrata	AT4G38092	3	AL3G14470
Alyrata	AT4G21970	2	AL7G31730	AL6G48100
Alyrata	AT4G39235	2	AL7G11210	AL3G16190	AL4G10840
Alyrata	AT4G26550	2	AL7G26350	AL8G31600	AL6G35570
Alyrata	AT4G39760	2	AL7G11970
Alyrata	AT4G37925	2	AL7G12720	AL3G19570
Alyrata	AT4G27680	2	AL7G24980	AL8G28270
Alyrata	AT4G30390	2	AL7G21760
Alyrata	AT4G19490	2	AL7G34630
Alyrata	AT4G21740	2	AL7G32200	AL7G31630	AL1G44550
Alyrata	AT4G39970	2	AL7G12260	AL1G66250
Alyrata	AT4G13460	2	AL9U10080	AL4G28940
Alyrata	AT4G24380	2	AL7G28840	AL8G42970
Alyrata	AT4G32730	2	AL7G19010	AL6G22180	AL6G11570
Alyrata	AT4G12735	2	AL9U12080	AL7G15570
Alyrata	AT4G13890	2	AL7G42610	AL7G42580
Alyrata	AT4G20320	2	AL7G33580	AL1G45000	AL4G30900
Alyrata	AT4G35840	2	AL7G15230	AL3G50740	AL8G45530
Alyrata	AT4G38220	2	AL7G10130	AL4G31480	AL4G31490
Alyrata	AT4G35140	2	AL7G16070	AL7G10340	AL5G24240	AL8G10100
Alyrata	AT4G23620	2	AL7G29750	AL8G44540
Alyrata	AT4G29285	2	AL7G23160	AL7G34020
Alyrata	AT4G22330	2	AL7G31280
Alyrata	AT4G23810	2	AL7G29540	AL6G45210	AL6G35470	AL4G45700
Alyrata	AT4G38830	2	AL7G10710	AL7G32670	AL7G32870
Alyrata	AT4G12060	2	AL6G46890	AL7G27760
Alyrata	AT4G09690	12	AL6G51540
Alyrata	AT4G24540	2	AL7G28670	AL4G12080
Alyrata	AT4G00240	2	AL6G53240	AL4G40380
Alyrata	AT4G31560	2	AL343U10010
Alyrata	AT4G27520	2	AL7G25250	AL7G19320	AL7G24230
Alyrata	AT4G02710	2	AL6G50320	AL1G12540
Alyrata	AT4G28360	3	AL1G60620	AL2G21760	AL2G20520
Alyrata	AT4G28500	2	AL7G24050	AL1G42080	AL7G23230
Alyrata	AT4G00100	3	AL5G43070	AL6G53410	AL9U11780
Alyrata	AT4G21903	2	AL7G31940	AL7G31930
Alyrata	AT4G17690	2	AL7G36900	AL8G11280	AL7G49880
Alyrata	AT4G00355	2	AL6G53090	AL4G45210
Alyrata	AT4G10410	6	AL6G44370
Alyrata	AT4G18650	2	AL7G35610	AL3G27200	AL2G17890
Alyrata	AT4G08480	2	AL6G42300	AL6G42310
Alyrata	AT4G30070	2	AL7G22140	AL7G52460	AL7G22130
Alyrata	AT4G13680	2	AL7G42840
Alyrata	AT4G34140	2	AL7G17230
Alyrata	AT4G38990	8	AL7G10910	AL7G10890
Alyrata	AT4G38680	2	AL7G10570	AL4G10150
Alyrata	AT4G11510	2	AL6G46040	AL6G46060	AL3G14860
Alyrata	AT4G11290	2	AL6G45670	AL1G15040	AL3G35910
Alyrata	AT4G28310	2	AL7G24290
Alyrata	AT4G19940	3	AL7G33990
Alyrata	AT4G36620	2	AL7G14450	AL3G51660	AL5G31220
Alyrata	AT4G25960	2	AL7G27040	AL1G21540	AL5G18630
Alyrata	AT4G10750	2	AL6G44800	AL7G29210
Alyrata	AT4G20980	2	AL7G33170	AL8G15580
Alyrata	AT4G36880	2	AL7G13640	AL1G53290
Alyrata	AT4G30910	3	AL7G21180	AL7G21170	AL4G14400
Alyrata	AT4G30820	2	AL7G21310
Alyrata	AT4G38400	2	AL7G10270	AL5G24680	AL5G24660	AL7G37690
Alyrata	AT4G28010	2	AL7G24620
Alyrata	AT4G34265	2	AL7G17010	AL3G46800
Alyrata	AT4G13500	3	AL3G42820
Alyrata	AT4G18030	2	AL7G36420	AL1G38740
Alyrata	AT4G39730	2	AL7G11930	AL4G11640	AL8G42650
Alyrata	AT4G35510	2	AL7G15660	AL3G50510
Alyrata	AT4G02640	2	AL6G50410	AL5G35700	AL6G40790
Alyrata	AT4G09340	2	AL6G42970	AL1G50340
Alyrata	AT4G13400	2	AL9U10250	AL5G46150
Alyrata	AT4G17790	2	AL7G36730	AL2G31550	AL6G43160
Alyrata	AT4G37210	2	AL7G14010	AL2G36200
Alyrata	AT4G39600	3	AL34U10050	AL7G51660	AL8G22300	AL34U10040
Alyrata	AT4G10970	2	AL6G45070	AL7G29420
Alyrata	AT4G08510	2	AL6G42320	AL1G51130
Alyrata	AT4G29390	3	AL8G32480	AL3G48490	AL7G23010
Alyrata	AT4G05630	2	AL6G47590	AL6G47580	AL4G24760
Alyrata	AT4G00290	2	AL6G53230	AL2G18140	AL6G21010
Alyrata	AT4G34730	2	AL7G16470
Alyrata	AT4G32690	2	AL7G19050
Alyrata	AT4G10560	2	AL6G44610	AL5G23490	AL4G21560
Alyrata	AT4G24015	2	AL7G29290	AL6G43980
Alyrata	AT4G24972	2	AL7G28210	AL1G46840
Alyrata	AT4G39870	2	AL7G12110	AL3G43000
Alyrata	AT4G21192	2	AL3G11760	AL7G32920
Alyrata	AT4G04780	2	AL6G48270
Alyrata	AT4G24520	2	AL7G28700	AL7G21940	AL3G11560
Alyrata	AT4G27080	2	AL7G25720	AL3G34420	AL1G58680
Alyrata	AT4G01210	2	AL6G52170	AL6G14110
Alyrata	AT4G32020	2	AL7G19870	AL4G16560
Alyrata	AT4G31620	7	AL7G20430	AL7G20400
Alyrata	AT4G14785	2	AL7G41090
Alyrata	AT4G16444	2	AL7G38550
Alyrata	AT4G37080	2	AL7G13860	AL8G18510	AL3G24170
Alyrata	AT4G29200	3	AL5G19820	AL4G15230	AL8G28240
Alyrata	AT4G26630	2	AL7G26260	AL8G31240
Alyrata	AT4G31430	2	AL7G20630
Alyrata	AT4G26680	2	AL7G26160
Alyrata	AT4G23950	2	AL7G29360	AL1G36430	AL2G31020
Alyrata	AT4G12100	2	AL6G46950	AL5G26130
Alyrata	AT4G27880	2	AL7G24750	AL5G44350
Alyrata	AT4G27220	3	AL7G25610	AL7G25600
Alyrata	AT4G07524	101	AL1G11280
Alyrata	AT4G33170	2	AL7G18380
Alyrata	AT4G04040	5	AL2G36690	AL1G33980
Alyrata	AT4G13800	2	AL7G42720	AL3G38840
Alyrata	AT4G00220	2	AL6G53280	AL4G44590
Alyrata	AT4G28025	2	AL7G24590
Alyrata	AT4G08370	2	AL6G42140
Alyrata	AT4G26060	2	AL7G26920	AL8G32970	AL1G62940
Alyrata	AT4G04890	2	AL6G48400	AL7G32180	AL1G15000
Alyrata	AT4G17250	2	AL7G37450	AL8G10390
Alyrata	AT4G26760	2	AL7G26070	AL8G30780	AL4G36020
Alyrata	AT4G35930	2	AL7G15110	AL1G51100
Alyrata	AT4G36790	2	AL7G14210	AL3G51930	AL3G51950
Alyrata	AT4G21710	2	AL7G32230	AL8G14060	AL3G31250
Alyrata	AT4G25280	2	AL7G27860	AL6G38350
Alyrata	AT4G11540	9	AL6G45800
Alyrata	AT4G15990	2	AL7G39240	AL7G39180	AL7G39230
Alyrata	AT4G23430	2	AL7G30030	AL6G45860	AL4G34030
Alyrata	AT4G26970	2	AL7G25860	AL3G43150	AL7G44430
Alyrata	AT4G26150	2	AL7G26820	AL8G32710
Alyrata	AT4G32810	2	AL7G18920
Alyrata	AT4G13380	2	AL9U10280	AL2G18860
Alyrata	AT4G38660	2	AL7G10550	AL7G29100
Alyrata	AT4G23960	3	AL6G45020	AL7G29350
Alyrata	AT4G13160	2	AL9U10880	AL7G42940	AL1G14610
Alyrata	AT4G01340	5	AL6G52060	AL7G47160	AL5G12570
Alyrata	AT4G01895	2	AL6G51390	AL1G11790
Alyrata	AT4G24630	2	AL7G28570	AL5G15960	AL8G24020
Alyrata	AT4G16840	3	AL4G31750
Alyrata	AT4G03292	3	AL7G45480
Alyrata	AT4G21170	2	AL7G32950
Alyrata	AT4G14723	2	AL7G41230	AL3G37140
Alyrata	AT4G13670	2	AL7G42860	AL7G42850
Alyrata	AT4G13261	3	AL9U10560	AL3G23600
Alyrata	AT4G38490	2	AL7G10350
Alyrata	AT4G18335	2	AL7G36060
Alyrata	AT4G22105	2	AL7G31602	AL7G31580	AL3G31350
Alyrata	AT4G30370	2	AL7G21780	AL3G52060
Alyrata	AT4G23130	2	AL7G30350	AL7G30310
Alyrata	AT4G08760	3	AL2G32490
Alyrata	AT4G29730	2	AL7G22580	AL3G48730
Alyrata	AT4G00695	2	AL7G47090	AL2G41250
Alyrata	AT4G33565	2	AL7G17950	AL2G31890
Alyrata	AT4G11910	2	AL6G46640	AL7G30600	AL6G46650
Alyrata	AT4G18970	2	AL7G35200	AL8G12980
Alyrata	AT4G13235	2	AL9U10680
Alyrata	AT4G29658	2	AL7G22660
Alyrata	AT4G27560	2	AL7G25210	AL7G25190
Alyrata	AT4G30260	2	AL7G21890	AL3G53110
Alyrata	AT4G00880	2	AL6G52560	AL4G46160	AL5G44500	AL8G28330
Alyrata	AT4G19070	2	AL7G35030
Alyrata	AT4G37540	2	AL7G13220	AL5G29970	AL8G43890
Alyrata	AT4G31310	2	AL7G20770	AL4G14780
Alyrata	AT4G11610	2	AL6G46190	AL6G52770
Alyrata	AT4G24350	2	AL7G28860	AL7G28870	AL7G23500
Alyrata	AT4G26520	2	AL7G26400	AL7G26380
Alyrata	AT4G11360	2	AL6G45770	AL6G45780
Alyrata	AT4G10180	2	AL6G44030
Alyrata	AT4G13300	3	AL8G15010	AL8G15000	AL9U10470
Alyrata	AT4G38860	2	AL7G10740	AL4G10340
Alyrata	AT4G25770	2	AL7G27270	AL1G20740	AL1G42840
Alyrata	AT4G31000	2	AL7G21060	AL4G14650
Alyrata	AT4G35490	2	AL7G15680	AL1G47290
Alyrata	AT4G38180	2	AL7G10080	AL4G20800	AL7G10070
Alyrata	AT4G17360	2	AL7G37350	AL8G10600	AL1G49260	AL2G29970
Alyrata	AT4G26910	2	AL7G25940	AL8G30570
Alyrata	AT4G12390	2	AL6G47260	AL2G13020
Alyrata	AT4G34500	2	AL7G16730	AL1G10860
Alyrata	AT4G29650	2	AL7G22740
Alyrata	AT4G26380	5	AL5G23490	AL4G21560	AL6G44610
Alyrata	AT4G30810	2	AL7G21320	AL3G19370
Alyrata	AT4G10390	2	AL6G44290	AL1G47650
Alyrata	AT4G39200	2	AL7G11160	AL4G10780	AL7G16660	AL3G52500
Alyrata	AT4G37130	2	AL7G13910
Alyrata	AT4G14305	2	AL7G41960	AL6G47940	AL3G40110
Alyrata	AT4G13250	2	AL9U10660	AL6G14590
Alyrata	AT4G30030	2	AL7G22210	AL7G22200
Alyrata	AT4G30940	2	AL7G21140	AL4G14490	AL3G20060
Alyrata	AT4G31380	2	AL7G20690	AL6G36530	AL6G21160
Alyrata	AT4G00960	101	AL7G32680	AL7G32670	AL7G30290	AL6G45970	AL7G30270
Alyrata	AT4G15470	2	AL7G40080
Alyrata	AT4G23080	4	AL6G44050	AL7G30410
Alyrata	AT4G22830	2	AL7G30690	AL3G39740
Alyrata	AT4G15040	2	AL7G40790	AL7G40780
Alyrata	AT4G00955	4	AL4G13440	AL3G47320
Alyrata	AT4G35170	2	AL7G16030	AL4G40350	AL1G53110
Alyrata	AT4G29305	2	AL7G23140	AL7G23150
Alyrata	AT4G01720	2	AL6G51620	AL6G47910
Alyrata	AT4G27490	2	AL7G25280	AL5G44010
Alyrata	AT4G22610	3	AL7G31100	AL7G31090
Alyrata	AT4G03470	6	AL7G41820	AL6G49420	AL7G41810	AL3G14640
Alyrata	AT4G28880	2	AL7G23610	AL7G23620
Alyrata	AT4G23850	2	AL7G29510	AL6G45100	AL2G10450
Alyrata	AT4G23550	2	AL7G29860	AL6G52130	AL8G27270
Alyrata	AT4G32860	2	AL7G18860
Alyrata	AT4G14640	2	AL7G41450	AL3G37280
Alyrata	AT4G13170	2	AL9U10870	AL8G21870	AL3G40600
Alyrata	AT4G01950	2	AL6G51340	AL1G11740
Alyrata	AT4G11350	2	AL6G45750	AL7G29980	AL7G47960
Alyrata	AT4G02420	2	AL6G50680	AL6G50670	AL6G50700
Alyrata	AT4G12410	2	AL6G47290	AL7G30970	AL5G43000
Alyrata	AT4G16520	2	AL7G38430	AL5G42950	AL4G44290
Alyrata	AT4G31710	5	AL4G15470	AL4G15432	AL7G20340	AL4G15434
Alyrata	AT4G08990	2	AL7G42360	AL7G42980	AL8G22690
Alyrata	AT4G25600	2	AL7G27490
Alyrata	AT4G10510	2	AL6G44560	AL6G44590	AL6G44600
Alyrata	AT4G21326	2	AL7G32780
Alyrata	AT4G13280	4	AL8G15010	AL8G15000	AL9U10450
Alyrata	AT4G00350	2	AL6G53130	AL7G27450
Alyrata	AT4G20640	6	AL3G36200	AL5G40040	AL3G36190
Alyrata	AT4G28703	2	AL7G23820	AL3G14290	AL6G44130
Alyrata	AT4G13180	2	AL9U10860	AL3G13890
Alyrata	AT4G03420	2	AL6G49450	AL1G13110	AL7G24450
Alyrata	AT4G14420	2	AL7G41770	AL7G41740	AL1G13940
Alyrata	AT4G22214	4	AL7G31430
Alyrata	AT4G12650	2	AL9U12150	AL7G44000
Alyrata	AT4G37070	2	AL7G13840	AL7G13850	AL7G13830	AL8G16690
Alyrata	AT4G24550	2	AL7G28660	AL1G21650
Alyrata	AT4G39410	2	AL7G11440	AL4G43820
Alyrata	AT4G20190	2	AL7G33650	AL8G14890	AL1G45140
Alyrata	AT4G22250	2	AL7G31380	AL6G47750	AL2G13530
Alyrata	AT4G34380	2	AL7G16890	AL3G32340	AL4G19310
Alyrata	AT4G37790	2	AL7G12880	AL4G12350	AL6G16810
Alyrata	AT4G04510	2	AL6G47980	AL1G49990	AL6G47990
Alyrata	AT4G14440	2	AL7G41700	AL7G41710	AL2G22470
Alyrata	AT4G22790	2	AL7G30720
Alyrata	AT4G23330	2	AL7G30140	AL8G12210	AL1G14860	AL6G45870
Alyrata	AT4G31420	2	AL7G20640	AL4G14980
Alyrata	AT4G39640	2	AL7G11790	AL7G11800	AL7G23250	AL2G29090
Alyrata	AT4G03480	3	AL6G49420	AL7G41820
Alyrata	AT4G25560	2	AL7G27540	AL8G26640	AL5G28430
Alyrata	AT4G14819	2	AL7G41040	AL3G36860
Alyrata	AT4G33180	2	AL7G18370	AL6G32910
Alyrata	AT4G00840	2	AL6G52620	AL5G43110	AL4G44520
Alyrata	AT4G03220	2	AL6G49710
Alyrata	AT4G26830	2	AL7G26010	AL8G30720	AL3G43300
Alyrata	AT4G31490	3	AL8G33000	AL7G20580	AL7G20570
Alyrata	AT4G20580	5	AL3G36200	AL5G40040	AL3G36190
Alyrata	AT4G39350	2	AL7G11340	AL4G11040
Alyrata	AT4G27030	2	AL7G25800	AL4G12480	AL3G48190
Alyrata	AT4G34960	2	AL7G16260
Alyrata	AT4G13840	2	AL7G42680	AL3G38830	AL520U10010	AL7G28710
Alyrata	AT4G39370	2	AL7G11390
Alyrata	AT4G20420	2	AL7G33470	AL7G33450
Alyrata	AT4G30067	2	AL7G22150	AL7G22160
Alyrata	AT4G05553	2	AL3G44890
Alyrata	AT4G20080	2	AL7G33770
Alyrata	AT4G28920	2	AL7G23510	AL7G23520	AL7G23540
Alyrata	AT4G01370	2	AL6G52040	AL1G10840	AL4G45300	AL6G45730
Alyrata	AT4G07990	2	AL6G41350
Alyrata	AT4G39917	2	AL7G12170
Alyrata	AT4G21980	2	AL7G31720	AL6G48090	AL2G13870
Alyrata	AT4G38580	2	AL7G10470	AL7G16160	AL8G45480
Alyrata	AT4G08640	5	AL3G15140	AL2G23870
Alyrata	AT4G21830	3	AL7G32080	AL7G32090	AL7G32060	AL7G32070
Alyrata	AT4G26390	2	AL7G26570	AL8G32000
Alyrata	AT4G23180	2	AL7G30290	AL7G30340
Alyrata	AT4G20270	2	AL7G33630	AL8G43410	AL5G29520
Alyrata	AT4G19900	2	AL7G34080	AL7G34150
Alyrata	AT4G27435	2	AL7G25340	AL3G28040	AL2G15370	AL1G25120
Alyrata	AT4G33410	2	AL7G18160	AL5G12770
Alyrata	AT4G32560	2	AL7G19200
Alyrata	AT4G13970	2	AL7G42490	AL2G16040
Alyrata	AT4G17230	2	AL7G37480	AL1G58260
Alyrata	AT4G03320	2	AL6G49600	AL1G14660	AL1G20960
Alyrata	AT4G09870	2	AL3G31590
Alyrata	AT4G13266	2	AL9U10580	AL3G26140	AL795U10010
Alyrata	AT4G40080	2	AL7G12440	AL6G20910	AL8G42940
Alyrata	AT4G28860	3	AL7G23610	AL7G23620
Alyrata	AT4G13430	2	AL9U10130	AL4G28570
Alyrata	AT4G14650	2	AL7G41440
Alyrata	AT4G39830	2	AL7G12060	AL6G32720	AL6G32690
Alyrata	AT4G37980	2	AL7G12670	AL7G12650
Alyrata	AT4G10930	2	AL6G45030
Alyrata	AT4G04460	2	AL6G47930	AL1G23090	AL2G13640
Alyrata	AT4G24710	101	AL1G18670	AL4G22800	AL5G34110	AL6G47800	AL6G31520
Alyrata	AT4G08430	3	AL3G40680	AL1G60090	AL6G43460	AL8G21960
Alyrata	AT4G39580	2	AL7G11710	AL7G11600	AL7G11590
Alyrata	AT4G22010	2	AL7G31690
Alyrata	AT4G36105	4	AL3G51060	AL6G43540	AL8G45270
Alyrata	AT4G15165	3	AL7G40520	AL3G36310
Alyrata	AT4G02720	2	AL6G50290
Alyrata	AT4G07932	101	AL8G13650	AL6G42700	AL1G47460	AL3G38150	AL2G23350
Alyrata	AT4G11740	2	AL6G46330	AL7G30460	AL6G52710
Alyrata	AT4G39670	2	AL7G11840	AL4G30680	AL8G11820	AL8G11850
Alyrata	AT4G01900	2	AL6G51370
Alyrata	AT4G37860	2	AL7G12820	AL4G12240
Alyrata	AT4G37260	2	AL7G13580	AL4G13180	AL8G44030
Alyrata	AT4G36195	2	AL7G14860	AL3G51250
Alyrata	AT4G20030	2	AL7G33830
Alyrata	AT4G34520	2	AL7G16710	AL3G52400	AL7G17040
Alyrata	AT4G28450	2	AL7G24110
Alyrata	AT4G17560	2	AL7G37060	AL8G10840
Alyrata	AT4G35650	2	AL7G15490	AL7G15910	AL3G49980
Alyrata	AT4G04870	2	AL6G48360	AL5G36150
Alyrata	AT4G19350	2	AL7G34810
Alyrata	AT4G03945	2	AL1G58570
Alyrata	AT4G29300	3	AL7G23140	AL7G23150
Alyrata	AT4G10370	3	AL8G31350	AL5G15330
Alyrata	AT4G24330	2	AL7G28890	AL8G23900	AL3G33580
Alyrata	AT4G11300	2	AL6G45680	AL7G29880	AL2G11180
Alyrata	AT4G33985	2	AL7G17400	AL3G47350	AL3G47360	AL5G30470
Alyrata	AT4G11180	2	AL6G45380	AL6G45390
Alyrata	AT4G36890	2	AL7G13650	AL8G44110
Alyrata	AT4G33945	2	AL7G17470
Alyrata	AT4G36730	2	AL7G14280	AL4G31580	AL1G46230
Alyrata	AT4G15955	2	AL7G39280	AL7G39270
Alyrata	AT4G28140	2	AL7G24460	AL3G54150
Alyrata	AT4G11250	3	AL8G42910	AL3G31960
Alyrata	AT4G21050	2	AL7G33100	AL7G33050	AL7G33120
Alyrata	AT4G17650	2	AL7G36940
Alyrata	AT4G10010	2	AL6G43730	AL1G48180	AL2G31180
Alyrata	AT4G32940	2	AL7G18750	AL4G18020	AL2G13080	AL3G33910	AL7G17150
Alyrata	AT4G30300	4	AL486U10010	AL3G25580	AL6G16410	AL3G25700
Alyrata	AT4G15340	4	AL8G20190	AL7G40260	AL2G38880	AL2G38900
Alyrata	AT4G36040	2	AL7G15010	AL3G50920	AL3G25130
Alyrata	AT4G26450	2	AL7G26500
Alyrata	AT4G40090	2	AL7G12450
Alyrata	AT4G03160	2	AL4G37790	AL7G49890	AL8G24310
Alyrata	AT4G37850	3	AL4G12280	AL4G12290	AL4G12300
Alyrata	AT4G08263	101	AL1G63100	AL5G19310	AL7G49490
Alyrata	AT4G32980	2	AL7G18710
Alyrata	AT4G21070	2	AL7G33060	AL1G13630
Alyrata	AT4G33300	2	AL7G18240	AL6G14380	AL1G47950
Alyrata	AT4G26540	2	AL7G26370	AL8G31620
Alyrata	AT4G19950	3	AL8G14640	AL8G14610	AL7G33970	AL1G39080
Alyrata	AT4G29820	2	AL7G22430	AL7G27550
Alyrata	AT4G24400	2	AL7G28820	AL7G44240
Alyrata	AT4G13620	2	AL7G42950
Alyrata	AT4G28200	2	AL7G24400
Alyrata	AT4G02680	2	AL6G50350	AL5G32230	AL8G34790
Alyrata	AT4G03115	2	AL6G49830
Alyrata	AT4G29240	2	AL7G23220	AL3G48450
Alyrata	AT4G05520	2	AL6G47690	AL3G34010	AL1G34770
Alyrata	AT4G28790	4	AL7G23690	AL7G23680	AL7G23700	AL3G47910
Alyrata	AT4G23780	2	AL7G29570	AL7G29580
Alyrata	AT4G22840	2	AL7G30670	AL6G46830	AL3G41280
Alyrata	AT4G37250	2	AL7G13590	AL4G13190	AL8G44050
Alyrata	AT4G10695	3	AL6G44750	AL6G43900
Alyrata	AT4G15960	2	AL7G39270	AL7G39280	AL6G50780
Alyrata	AT4G10730	2	AL6G44780	AL7G29190	AL2G40330
Alyrata	AT4G16690	2	AL7G38050	AL7G52620	AL8G34410	AL3G22390
Alyrata	AT4G00450	2	AL6G53010
Alyrata	AT4G39660	2	AL7G11810	AL4G35620	AL3G19850
Alyrata	AT4G36430	2	AL7G14660	AL3G51340	AL8G45140
Alyrata	AT4G10260	2	AL6G44092
Alyrata	AT4G26050	2	AL7G26940	AL3G48980	AL7G22370
Alyrata	AT4G28840	3	AL3G48010	AL7G23640
Alyrata	AT4G20150	2	AL7G33670
Alyrata	AT4G34560	2	AL7G16650	AL8G45100
Alyrata	AT4G32640	2	AL7G19120	AL5G22490	AL3G18330
Alyrata	AT4G04200	2	AL6G47820	AL4G37540
Alyrata	AT4G16280	3	AL4G46870	AL1G12960	AL6G49840
Alyrata	AT4G02310	4	AL4G11340	AL4G39390
Alyrata	AT4G27780	2	AL7G24870	AL8G28170	AL7G29040
Alyrata	AT4G08500	2	AL6G42310	AL6G42300
Alyrata	AT4G32700	2	AL7G19040
Alyrata	AT4G00520	2	AL6G52960	AL1G10650
Alyrata	AT4G08570	2	AL6G42420	AL1G36560	AL7G11900
Alyrata	AT4G24670	2	AL7G28530	AL1G37110	AL2G29950
Alyrata	AT4G12110	2	AL6G47010	AL7G30800	AL7G30820
Alyrata	AT4G22130	2	AL7G31560	AL1G62430	AL3G26680
Alyrata	AT4G30540	2	AL7G21600
Alyrata	AT4G09950	2	AL6G43640	AL6G43632	AL1G48410	AL6G43634
Alyrata	AT4G04690	5	AL3G35490	AL5G33670
Alyrata	AT4G35680	2	AL7G15450	AL6G51750	AL5G31860
Alyrata	AT4G37020	2	AL7G13790
Alyrata	AT4G11920	2	AL6G46660	AL7G30610	AL6G24470
Alyrata	AT4G38270	2	AL7G10190	AL5G43370	AL4G45800
Alyrata	AT4G16930	101	AL7G37760	AL8G11960	AL7G47600	AL8G18480	AL3G20910
Alyrata	AT4G10300	2	AL6G44130	AL3G14290	AL7G23820
Alyrata	AT4G03090	2	AL6G49860
Alyrata	AT4G28420	2	AL7G24150	AL4G15910
Alyrata	AT4G02850	3	AL6G50060	AL6G50080	AL1G12690	AL6G50070
Alyrata	AT4G12680	2	AL9U12170	AL7G49160	AL5G16720	AL7G13800
Alyrata	AT4G11530	2	AL1G66280	AL7G30270	AL7G30280
Alyrata	AT4G08150	2	AL6G41780	AL2G13540	AL1G37170
Alyrata	AT4G15700	3	AL7G39770	AL7G39740	AL7G39760	AL7G39730
Alyrata	AT4G00780	2	AL6G52670	AL6G52030
Alyrata	AT4G29190	2	AL7G23260	AL3G48380	AL4G17870
Alyrata	AT4G00910	2	AL6G52470
Alyrata	AT4G17080	2	AL7G37630	AL4G31190	AL6G53550
Alyrata	AT4G39910	2	AL7G12160	AL4G11800
Alyrata	AT4G35810	2	AL7G15260	AL3G50720
Alyrata	AT4G31700	3	AL6G20860	AL9U11150
Alyrata	AT4G23230	4	AL7G30250	AL7G30340	AL7G30210
Alyrata	AT4G35350	2	AL7G15810	AL1G33870
Alyrata	AT4G19560	2	AL7G34560	AL7G34460	AL8G14010
Alyrata	AT4G34240	2	AL7G17050	AL2G26160	AL1G52210
Alyrata	AT4G20325	2	AL7G33570
Alyrata	AT4G12780	2	AL9U11880	AL9U11820	AL1G34820	AL7G14550
Alyrata	AT4G14315	2	AL7G41940
Alyrata	AT4G01590	2	AL6G51750
Alyrata	AT4G32260	2	AL7G19610
Alyrata	AT4G32570	2	AL7G19190
Alyrata	AT4G14560	2	AL7G41580	AL3G37470
Alyrata	AT4G00500	2	AL6G52970	AL5G28560	AL7G46550
Alyrata	AT4G32785	2	AL7G18950
Alyrata	AT4G10700	6	AL6G44750	AL6G43900
Alyrata	AT4G33290	3	AL4G35640	AL3G38550	AL3G38540
Alyrata	AT4G01790	2	AL6G51510
Alyrata	AT4G38190	2	AL7G10090	AL3G12560	AL6G27910
Alyrata	AT4G30840	2	AL7G21280
Alyrata	AT4G16008	2	AL7G39200
Alyrata	AT4G09647	2	AL6G43260
Alyrata	AT4G16460	2	AL7G38520
Alyrata	AT4G21610	5	AL7G32390	AL1G46790	AL7G33510
Alyrata	AT4G34138	2	AL7G17240
Alyrata	AT4G07950	3	AL1G11270
Alyrata	AT4G08470	5	AL6G42310	AL6G42300
Alyrata	AT4G16195	2	AL7G38890	AL3G30060	AL3G29950
Alyrata	AT4G19440	2	AL7G34670
Alyrata	AT4G21670	2	AL7G32300	AL6G10900
Alyrata	AT4G00970	4	AL7G32670	AL7G32680
Alyrata	AT4G14400	3	AL7G41820	AL7G41810
Alyrata	AT4G25080	2	AL7G28070
Alyrata	AT4G34131	2	AL7G17260	AL7G17250	AL3G47200	AL7G17240
Alyrata	AT4G21800	2	AL7G32130	AL9U11810	AL6G33390
Alyrata	AT4G35750	2	AL7G15350	AL3G21550
Alyrata	AT4G18422	2	AL7G35930
Alyrata	AT4G35060	2	AL7G16160	AL7G10470	AL8G45480
Alyrata	AT4G16670	2	AL7G38080	AL7G37360	AL8G10590
Alyrata	AT4G22590	2	AL7G30990	AL6G47320	AL8G25760
Alyrata	AT4G24420	2	AL7G15440	AL639U10010	AL7G29920
Alyrata	AT4G27360	2	AL7G25440	AL3G28800	AL1G60420
Alyrata	AT4G23100	2	AL7G30380	AL7G30390	AL5G13020
Alyrata	AT4G26230	3	AL7G26730	AL8G32540	AL3G48500
Alyrata	AT4G22710	3	AL7G30900
Alyrata	AT4G38280	2	AL7G10200
Alyrata	AT4G02075	3	AL1G11930	AL5G10230
Alyrata	AT4G16860	2	AL7G37760
Alyrata	AT4G10220	2	AL6G44050	AL7G30410
Alyrata	AT4G31200	2	AL7G20880
Alyrata	AT4G06744	2	AL6G41270	AL3G32720	AL1G57200
Alyrata	AT4G27440	2	AL7G25330	AL8G29420	AL1072U10010
Alyrata	AT4G08950	2	AL6G41580	AL1G49860	AL8G41620
Alyrata	AT4G24160	2	AL7G29130
Alyrata	AT4G18130	2	AL7G36310	AL3G53130	AL7G38810
Alyrata	AT4G03960	2	AL6G47740	AL1G14740	AL4G28480
Alyrata	AT4G31240	2	AL7G20850	AL2G16280
Alyrata	AT4G09660	3	AL8G24810	AL3G40330	AL8G12450
Alyrata	AT4G22930	2	AL7G30590
Alyrata	AT4G29920	2	AL7G22320	AL8G33060
Alyrata	AT4G15610	2	AL7G39840	AL3G17340	AL7G39800	AL962U10010
Alyrata	AT4G33620	2	AL7G17890	AL1G20280
Alyrata	AT4G20390	2	AL7G33500	AL8G15270
Alyrata	AT4G13020	2	AL9U11380	AL7G34980
Alyrata	AT4G28710	2	AL7G23800	AL8G16230	AL1G13760	AL3G47800
Alyrata	AT4G23140	3	AL7G30340	AL7G30330	AL7G30290
Alyrata	AT4G02880	2	AL6G50040	AL1G12800	AL8G42480
Alyrata	AT4G17430	2	AL7G37290	AL7G37230
Alyrata	AT4G29550	2	AL7G22830	AL7G22800	AL7G22850	AL7G23540	AL4G37990
Alyrata	AT4G02440	2	AL6G50630
Alyrata	AT4G35260	2	AL7G15910	AL3G49980	AL7G15490
Alyrata	AT4G17565	2	AL7G37040	AL3G11210	AL9U10710
Alyrata	AT4G33160	2	AL7G18390
Alyrata	AT4G14770	2	AL7G41150	AL3G37090	AL3G37100
Alyrata	AT4G35250	2	AL7G15930
Alyrata	AT4G15210	2	AL7G40480	AL4G27680
Alyrata	AT4G27570	3	AL7G25210	AL7G25190
Alyrata	AT4G23450	2	AL7G30010	AL7G48080	AL6G53150
Alyrata	AT4G23895	2	AL7G29440
Alyrata	AT4G27150	3	AL7G25650	AL7G25640	AL7G25660
Alyrata	AT4G17850	2	AL7G36680	AL6G27680
Alyrata	AT4G08230	2	AL6G41870
Alyrata	AT4G19080	7	AL7G35020	AL8G13320	AL8G13256	AL8G13260
Alyrata	AT4G23690	2	AL7G29670	AL6G45390	AL2G10860
Alyrata	AT4G38960	2	AL7G10860	AL4G10460
Alyrata	AT4G12120	2	AL6G47030	AL1G23680	AL1G10310
Alyrata	AT4G25010	2	AL7G28160	AL8G24960	AL91U10010
Alyrata	AT4G15070	10	AL6G44610
Alyrata	AT4G28940	2	AL7G23500	AL7G28860	AL7G28870
Alyrata	AT4G13270	2	AL9U10480	AL1G60510
Alyrata	AT4G10110	2	AL6G43920
Alyrata	AT4G10350	2	AL6G44220	AL1G47680	AL2G40250
Alyrata	AT4G09012	2	AL6G41500	AL7G50490
Alyrata	AT4G34470	3	AL7G16760	AL2G35960	AL5G42190
Alyrata	AT4G24390	2	AL7G28830	AL8G23950
Alyrata	AT4G30730	3	AL7G21390
Alyrata	AT4G20540	101	AL3G36200	AL3G36190	AL5G40040	AL3G38320	AL3G36220
Alyrata	AT4G00630	2	AL6G52810	AL1G10550	AL6G48340
Alyrata	AT4G15050	3	AL7G40770	AL7G40720	AL7G40760	AL7G46280	AL4G16020
Alyrata	AT4G39050	2	AL7G10990	AL4G10550
Alyrata	AT4G31830	2	AL7G20150	AL6G44970
Alyrata	AT4G35910	2	AL7G15130
Alyrata	AT4G02210	2	AL6G50920	AL4G16040
Alyrata	AT4G15660	5	AL7G39770	AL7G39760	AL7G39750	AL7G39740
Alyrata	AT4G31140	2	AL7G20930	AL8G34200	AL6G32410
Alyrata	AT4G28680	2	AL7G23850	AL3G53290
Alyrata	AT4G00270	3	AL4G17170	AL6G24965	AL7G48390	AL7G48410	AL7G48420
Alyrata	AT4G33585	2	AL7G17930	AL8G18740
Alyrata	AT4G01820	3	AL6G51480	AL1G11860	AL1G11870
Alyrata	AT4G25000	2	AL7G28170	AL2G36170	AL2G29120
Alyrata	AT4G01640	5	AL6G20830	AL4G30220	AL5G25310	AL4G18870
Alyrata	AT4G19740	10	AL7G34310
Alyrata	AT4G29070	2	AL7G23370
Alyrata	AT4G22270	2	AL7G31350	AL6G47700	AL3G34020
Alyrata	AT4G37380	2	AL7G13450	AL8G22140
Alyrata	AT4G26720	3	AL8G30810	AL7G26110
Alyrata	AT4G19970	2	AL7G33940	AL8G14690
Alyrata	AT4G13870	2	AL7G42630	AL1G65920
Alyrata	AT4G04990	2	AL6G48570
Alyrata	AT4G31520	2	AL7G20520	AL1G24840
Alyrata	AT4G35500	2	AL7G15670	AL3G50490
Alyrata	AT4G34670	2	AL7G16530	AL3G15000
Alyrata	AT4G16790	2	AL7G37860	AL5G42620
Alyrata	AT4G36240	2	AL7G14800	AL8G45200	AL5G31500
Alyrata	AT4G00370	2	AL6G53060	AL4G24410	AL4G35060
Alyrata	AT4G20050	2	AL7G33800	AL7G33810	AL7G33820
Alyrata	AT4G12530	2	AL6G47470
Alyrata	AT4G34490	2	AL7G16740
Alyrata	AT4G22940	2	AL7G30580	AL8G15700
Alyrata	AT4G02630	2	AL6G50420	AL1G10860	AL6G52070
Alyrata	AT4G23170	8	AL7G30190
Alyrata	AT4G22750	2	AL7G30830	AL5G43110	AL4G44520
Alyrata	AT4G30380	2	AL7G21770	AL3G52040
Alyrata	AT4G02170	2	AL6G50980	AL1G12020
Alyrata	AT4G19360	2	AL7G34800	AL1G39670
Alyrata	AT4G09120	2	AL6G42830	AL6G42850	AL6G42860	AL6G42820
Alyrata	AT4G12740	2	AL9U11910
Alyrata	AT4G19130	2	AL7G34960	AL1G45720	AL3G43800
Alyrata	AT4G09250	6	AL6G42970	AL1G50340
Alyrata	AT4G02000	8	AL8G20550
Alyrata	AT4G29530	2	AL7G22870	AL1G30060	AL2G32760
Alyrata	AT4G08300	2	AL6G42070	AL1G52460	AL1G35090
Alyrata	AT4G31805	2	AL7G20200	AL6G21450
Alyrata	AT4G02070	2	AL6G51170	AL7G27560	AL3G39960
Alyrata	AT4G25170	2	AL7G27980	AL8G38180
Alyrata	AT4G16566	2	AL7G38260	AL7G38210
Alyrata	AT4G37800	2	AL7G12870	AL8G43450
Alyrata	AT4G13615	101	AL3G39170	AL8G12500	AL7G42970
Alyrata	AT4G00160	5	AL5G28550	AL5G31970	AL5G28540	AL5G15910	AL1G65610
Alyrata	AT1G30814	2	AL1G44990
Alyrata	AT1G57770	2	AL1G67520	AL1G16820	AL8G23350
Alyrata	AT1G33040	2	AL1G47350	AL6G44520	AL5G29240
Alyrata	AT1G78930	2	AL2G39370	AL4G10940	AL7G10060
Alyrata	AT1G19240	2	AL1G31820
Alyrata	AT1G71695	2	AL2G31240
Alyrata	AT1G08135	2	AL1G18520	AL1G18530
Alyrata	AT1G12980	2	AL1G24630	AL1G40320
Alyrata	AT1G58983	4	AL2G17840	AL4G40170
Alyrata	AT1G19770	2	AL1G32480	AL2G35440
Alyrata	AT1G29010	2	AL1G42700	AL4G29890
Alyrata	AT1G23201	2	AL1G36880	AL1G37000	AL1G36940	AL7G35920	AL1G36930
Alyrata	AT1G09030	2	AL1G19470
Alyrata	AT1G13970	2	AL1G25810	AL5G19090	AL7G50900
Alyrata	AT1G16500	2	AL1G28660	AL2G39640
Alyrata	AT1G50430	2	AL1G58070	AL5G33730
Alyrata	AT1G20560	2	AL1G33490	AL3G50620	AL2G36370	AL3G29880
Alyrata	AT1G68910	2	AL2G27940	AL6G22030
Alyrata	AT1G03590	2	AL1G13090	AL6G49480
Alyrata	AT1G45223	3	AL2G18920	AL1G67580	AL637U10030	AL2G18940
Alyrata	AT1G77340	3	AL8G43160	AL3G14030	AL2G37540	AL7G34260
Alyrata	AT1G42700	2	AL1G66310	AL1G63190	AL1G66070
Alyrata	AT1G12840	2	AL1G24480
Alyrata	AT1G07080	2	AL1G17200
Alyrata	AT1G13940	2	AL1G25780	AL2G28470	AL1G39110
Alyrata	AT1G14570	2	AL1G26540	AL2G17520	AL7G42090	AL7G42080	AL6G41760
Alyrata	AT1G21695	2	AL1G34860
Alyrata	AT1G20730	2	AL1G33240	AL1G33720	AL1G33190	AL1G33280
Alyrata	AT1G05010	2	AL1G14760	AL1G23220	AL2G13510
Alyrata	AT1G56250	3	AL1G65870	AL1G19600
Alyrata	AT1G14620	2	AL1G26590
Alyrata	AT1G28305	2	AL1G41880	AL5G15850
Alyrata	AT1G18630	2	AL1G31070
Alyrata	AT1G02190	2	AL1G10020	AL4G34630	AL1G10010	AL1G56780
Alyrata	AT1G14100	3	AL1G25980	AL1G25935	AL1G25970
Alyrata	AT1G09300	2	AL1G19790	AL7G22900
Alyrata	AT1G34830	101	AL1G35030	AL1G35260	AL1G35280	AL1G35140	AL1G35060
Alyrata	AT1G22340	2	AL1G35790	AL1G35830
Alyrata	AT1G35710	2	AL1G50610	AL1G50590	AL6G42660
Alyrata	AT1G45207	2	AL1G52870	AL7G13740
Alyrata	AT1G66852	3	AL2G25072	AL2G25100	AL2G25074
Alyrata	AT1G70650	2	AL2G30080	AL1G55210	AL1G65690
Alyrata	AT1G24100	2	AL1G37910
Alyrata	AT1G69810	2	AL2G29080
Alyrata	AT1G77710	2	AL2G37930
Alyrata	AT1G72450	2	AL2G32140	AL1G29650	AL2G34840
Alyrata	AT1G75600	2	AL2G35580	AL2G35590
Alyrata	AT1G24880	3	AL1G40190
Alyrata	AT1G21690	2	AL1G34850	AL2G37670	AL2G12350	AL6G39200
Alyrata	AT1G76280	2	AL2G36360
Alyrata	AT1G53710	2	AL1G62410
Alyrata	AT1G75410	2	AL2G35360	AL1G32420	AL3G52570
Alyrata	AT1G65630	2	AL2G22670	AL2G22650	AL2G22660	AL7G45580
Alyrata	AT1G48110	2	AL1G54680	AL3G30380
Alyrata	AT1G15690	2	AL1G27800	AL2G39350	AL1G28950	AL2G41030
Alyrata	AT1G47790	2	AL1G54130	AL2G11100
Alyrata	AT1G71390	2	AL2G31050	AL158U10020	AL2G31060	AL3G15860	AL2G31040
Alyrata	AT1G80850	2	AL2G40540	AL1G28130	AL8G34050
Alyrata	AT1G30900	2	AL1G45190	AL4G30960	AL7G33710
Alyrata	AT1G60710	2	AL2G15870	AL2G15890	AL2G15860
Alyrata	AT1G05730	2	AL1G15640	AL4G26980	AL4G42550	AL1G15650
Alyrata	AT1G50380	2	AL1G58024	AL2G28070	AL8G44420
Alyrata	AT1G49500	2	AL5G22390	AL3G32420
Alyrata	AT1G28460	3	AL1G43830	AL5G24300
Alyrata	AT1G80950	2	AL2G40430	AL4G44840
Alyrata	AT1G73860	2	AL2G33680	AL1G30820	AL2G11600
Alyrata	AT1G51810	9	AL1G59850	AL1G55940	AL1G59870	AL3G41990
Alyrata	AT1G25988	3	AL1G39700
Alyrata	AT1G32370	2	AL1G46570
Alyrata	AT1G15210	2	AL1G27290	AL2G16880	AL3G29110
Alyrata	AT1G56233	3	AL7G45320	AL8G22160
Alyrata	AT1G26830	2	AL1G38710	AL2G28840	AL8G12250
Alyrata	AT1G10670	2	AL1G21530	AL2G15720	AL1G19950	AL1G21630
Alyrata	AT1G15250	2	AL1G27340	AL3G28730	AL1G60460
Alyrata	AT1G04830	2	AL1G14550	AL7G42770	AL4G25610
Alyrata	AT1G27730	2	AL1G41260	AL6G13960	AL8G17480	AL3G33010
Alyrata	AT1G52380	2	AL1G60630	AL3G28620
Alyrata	AT1G79700	2	AL2G40400	AL1G28220	AL5G35370
Alyrata	AT1G21720	2	AL1G34890	AL2G37640	AL76U10010	AL5G43140
Alyrata	AT1G62830	2	AL2G12940	AL3G21720	AL3G25720
Alyrata	AT1G79930	2	AL2G41620	AL2G41630	AL1G22800
Alyrata	AT1G73360	2	AL2G33140	AL1G30270
Alyrata	AT1G20510	2	AL1G33440	AL1G33420	AL1G33410
Alyrata	AT1G16360	2	AL1G28480	AL2G40060
Alyrata	AT1G20650	2	AL1G33610	AL2G36470
Alyrata	AT1G23840	3	AL1G37580	AL1G37600	AL1G37590
Alyrata	AT1G26670	2	AL1G39050	AL7G50800	AL5G19000	AL6G40900
Alyrata	AT1G49150	2	AL1G56020
Alyrata	AT1G76320	2	AL2G36420	AL7G40630	AL3G36380
Alyrata	AT1G61170	2	AL2G15180	AL1G22120
Alyrata	AT1G52200	2	AL1G60340
Alyrata	AT1G54410	2	AL1G64750
Alyrata	AT1G55770	2	AL1G63880	AL6G50890
Alyrata	AT1G53290	2	AL1G61720	AL3G27290	AL4G18250
Alyrata	AT1G57800	2	AL2G18760	AL2G18730
Alyrata	AT1G29330	3	AL9U11070	AL1G43140	AL3G40750	AL8G18930
Alyrata	AT1G69460	2	AL2G28570	AL1G39024
Alyrata	AT1G04310	2	AL1G13910	AL3G37750
Alyrata	AT1G26380	2	AL1G39380	AL1G39330	AL1G39370
Alyrata	AT1G08080	2	AL1G18440	AL4G21910	AL1G18420
Alyrata	AT1G23120	2	AL1G36690	AL2G30340
Alyrata	AT1G05430	2	AL1G15270
Alyrata	AT1G71890	2	AL106U10010	AL2G31500	AL2G31490
Alyrata	AT1G75550	2	AL2G35530
Alyrata	AT1G30970	2	AL1G45380
Alyrata	AT1G76540	2	AL2G36670	AL1G33960
Alyrata	AT1G80090	3	AL1G27420	AL2G41450	AL2G41440
Alyrata	AT1G18720	2	AL1G31190
Alyrata	AT1G80580	2	AL2G40870
Alyrata	AT1G44800	2	AL1G52460	AL6G42070	AL1G35090
Alyrata	AT1G80870	2	AL2G40510	AL4G44760
Alyrata	AT1G68810	2	AL2G27770	AL5G14250	AL5G38140
Alyrata	AT1G30020	2	AL1G43910	AL8G12230
Alyrata	AT1G21870	2	AL1G35070	AL142U10020	AL2G37820
Alyrata	AT1G15780	2	AL1G27930	AL1G27900	AL5G19840	AL1G27940	AL1G27910
Alyrata	AT1G23720	101	AL9U10270
Alyrata	AT1G57780	2	AL2G18860	AL9U10280
Alyrata	AT1G13980	2	AL1G25820	AL7G50810	AL6G31120
Alyrata	AT1G75310	2	AL2G35240
Alyrata	AT1G68100	2	AL2G26810
Alyrata	AT1G02010	2	AL1G10310	AL1G23680	AL6G47030	AL1G10270
Alyrata	AT1G47900	2	AL1G54350	AL1G32550	AL7G14920	AL1G54330
Alyrata	AT1G14315	8	AL1G37130	AL5G16800
Alyrata	AT1G25510	2	AL1G39790	AL3G31790
Alyrata	AT1G29840	2	AL1G43670	AL5G26800	AL5G26850
Alyrata	AT1G09290	2	AL1G19780
Alyrata	AT1G25083	6	AL5G11470	AL1G40150	AL4G18740	AL5G19970	AL358U10020
Alyrata	AT1G26760	2	AL1G38950
Alyrata	AT1G05250	3	AL1G15010	AL1G15020	AL1G15030
Alyrata	AT1G72730	2	AL2G32410	AL3G26100	AL1G63030
Alyrata	AT1G67260	2	AL2G25770	AL2G27760	AL3G31860
Alyrata	AT1G32375	3	AL8G32120	AL8G32140	AL8G32100
Alyrata	AT1G10010	2	AL1G20710	AL2G17860	AL8G23460
Alyrata	AT1G62690	2	AL2G13110
Alyrata	AT1G02310	2	AL1G11650
Alyrata	AT1G22100	2	AL1G35540	AL2G17640	AL8G18220	AL61U10010
Alyrata	AT1G24575	2	AL1G40340
Alyrata	AT1G12790	2	AL1G24400	AL1G24230
Alyrata	AT1G68270	5	AL2G23720
Alyrata	AT1G65032	2	AL2G19670
Alyrata	AT1G77840	2	AL2G38070	AL1G51060
Alyrata	AT1G72890	2	AL2G32630	AL1G29940
Alyrata	AT1G04850	2	AL1G14570	AL8G21770
Alyrata	AT1G80060	2	AL2G41480	AL7G19600	AL6G37070
Alyrata	AT1G50510	2	AL1G58170
Alyrata	AT1G31760	2	AL1G45830	AL4G31640	AL5G28050
Alyrata	AT1G09460	2	AL1G19980	AL4G25880	AL6G49020
Alyrata	AT1G33250	2	AL1G47630
Alyrata	AT1G70510	2	AL2G29900	AL1G37170
Alyrata	AT1G77130	2	AL2G37310	AL3G31980	AL7G18230
Alyrata	AT1G74000	2	AL2G33840	AL2G33860	AL2G33850
Alyrata	AT1G08845	2	AL1G19280	AL3G33930	AL3G36760
Alyrata	AT1G51172	2	AL2G23320	AL1G50390
Alyrata	AT1G74680	2	AL2G34570	AL5G23960	AL2G25980
Alyrata	AT1G31390	3	AL1G49660	AL1G49650
Alyrata	AT1G13030	2	AL1G24680
Alyrata	AT1G55580	2	AL1G63630
Alyrata	AT1G53903	3	AL1G62610
Alyrata	AT1G19715	2	AL1G32440	AL2G32790
Alyrata	AT1G69430	2	AL2G28540	AL1G39080	AL8G38000
Alyrata	AT1G53340	6	AL6G11580	AL2G14230
Alyrata	AT1G11800	2	AL1G22990
Alyrata	AT1G72050	2	AL2G31680
Alyrata	AT1G25260	2	AL1G40100	AL3G22770
Alyrata	AT1G31470	2	AL1G49580	AL3G10520	AL8G13570	AL3G15120
Alyrata	AT1G20100	3	AL2G35870	AL2G36300
Alyrata	AT1G29890	2	AL1G43740	AL4G30380	AL8G12080
Alyrata	AT1G24148	2	AL1G37970
Alyrata	AT1G79470	2	AL2G40080	AL1G28470
Alyrata	AT1G05880	2	AL1G15820
Alyrata	AT1G56540	2	AL1G66350	AL1G66260
Alyrata	AT1G80290	2	AL2G41210	AL5G37120	AL6G14142
Alyrata	AT1G61460	101	AL2G14860	AL2G14910	AL2G14830	AL2G14820	AL2G14740
Alyrata	AT1G10190	2	AL7G40770	AL7G40720	AL7G40760
Alyrata	AT1G73940	2	AL2G33770	AL8G23120
Alyrata	AT1G26795	8	AL5G36900	AL5G36920	AL5G36390	AL5G36910
Alyrata	AT1G77150	101	AL2G37340	AL4G44450	AL4G44470	AL4G44490	AL8G16380
Alyrata	AT1G77520	2	AL2G37740	AL2G12370	AL2G12360	AL7G20350
Alyrata	AT1G48650	2	AL1G55320	AL5G10080	AL6G14580
Alyrata	AT1G07030	2	AL1G17140	AL4G24990
Alyrata	AT1G22670	2	AL1G36210	AL2G31590
Alyrata	AT1G10747	3	AL1G21602	AL1G21670	AL1G38340	AL4G39490
Alyrata	AT1G33560	2	AL1G47950	AL6G14380	AL7G18240
Alyrata	AT1G69860	2	AL22U10120	AL1G38410
Alyrata	AT1G80680	2	AL2G40760	AL1G21160	AL2G17280
Alyrata	AT1G01250	2	AL1G11210
Alyrata	AT1G10120	2	AL1G20810	AL1G20614
Alyrata	AT1G43650	2	AL1G51770	AL8G42150
Alyrata	AT1G27340	2	AL1G40740	AL6G26540	AL1G45360	AL7G18390
Alyrata	AT1G51230	4	AL1G59040	AL1G59050	AL1G57680	AL7G45640	AL7G45630
Alyrata	AT1G44900	2	AL1G52570	AL3G52620
Alyrata	AT1G09960	2	AL1G20590
Alyrata	AT1G66830	2	AL2G25040	AL5G10160	AL1G40010
Alyrata	AT1G50580	2	AL1G58230
Alyrata	AT1G32640	2	AL1G46900	AL7G36650	AL8G11580	AL8G11500
Alyrata	AT1G02000	2	AL1G10320	AL6G53400	AL4G44410
Alyrata	AT1G03670	4	AL1G13160	AL3G14640	AL1G13410
Alyrata	AT1G51990	4	AL8G29370	AL8G29310	AL7G25000	AL1G60050
Alyrata	AT1G75390	2	AL2G35330	AL7G16620	AL3G51360	AL5G45220
Alyrata	AT1G42550	2	AL1G51380	AL6G32150	AL6G38150
Alyrata	AT1G75810	2	AL2G35800
Alyrata	AT1G62510	6	AL6G47440	AL6G47420	AL6G47350	AL1G23360
Alyrata	AT1G27180	2	AL1G38290	AL1G38300	AL1G38285	AL1G38310
Alyrata	AT1G64740	2	AL2G18980
Alyrata	AT1G36340	2	AL1G50980	AL1G50580	AL1G50600
Alyrata	AT1G33330	2	AL1G47750	AL8G14930
Alyrata	AT1G63360	3	AL2G13240
Alyrata	AT1G74340	3	AL2G34200
Alyrata	AT1G47056	2	AL1G53280	AL6G41300
Alyrata	AT1G70460	2	AL2G29830	AL2G29820
Alyrata	AT1G01950	2	AL1G10370	AL1G23770	AL5G35980
Alyrata	AT1G21327	2	AL1G34430
Alyrata	AT1G73830	2	AL2G33650	AL1G30810	AL1G40000
Alyrata	AT1G12380	2	AL1G23710	AL2G12860
Alyrata	AT1G63430	2	AL2G11800	AL7G48250
Alyrata	AT1G80720	3	AL1G28030	AL2G40710	AL7G19960
Alyrata	AT1G69770	2	AL2G28960	AL2G40680	AL7G35120	AL2G14580
Alyrata	AT1G08460	2	AL1G18880
Alyrata	AT1G33730	8	AL4G44740	AL4G44730	AL4G44750	AL5G43250
Alyrata	AT1G78710	2	AL2G39110	AL283U10020
Alyrata	AT1G12672	2	AL1G24160	AL1G24130	AL1G24120
Alyrata	AT1G71280	4	AL6G15340	AL2G31390
Alyrata	AT1G08610	2	AL1G19040
Alyrata	AT1G71865	2	AL2G31450
Alyrata	AT1G25055	6	AL1G40170	AL1G40160	AL1G40180	AL1G35700	AL1G39630
Alyrata	AT1G09660	2	AL1G20210
Alyrata	AT1G22882	2	AL1G36430	AL2G31020	AL7G29360
Alyrata	AT1G17540	2	AL1G29840	AL2G32440
Alyrata	AT1G69295	2	AL2G28400	AL1G39300
Alyrata	AT1G08160	2	AL1G18560	AL6G33990
Alyrata	AT1G27380	2	AL1G40780
Alyrata	AT1G58643	4	AL2G17640	AL1G35540	AL8G18220
Alyrata	AT1G51745	2	AL1G59690	AL3G35340	AL3G12750
Alyrata	AT1G45215	9	AL2G18920	AL1G67580	AL637U10030	AL2G18940	AL637U10010
Alyrata	AT1G61980	2	AL2G14070	AL2G14080
Alyrata	AT1G56410	3	AL6G11730	AL1G66060
Alyrata	AT1G15750	2	AL1G27860	AL2G40980	AL3G28530
Alyrata	AT1G28530	2	AL1G42150
Alyrata	AT1G06330	2	AL1G16340	AL1G42820	AL3G51430	AL5G38290
Alyrata	AT1G51440	2	AL1G59320	AL4G25430	AL1G16810
Alyrata	AT1G54260	2	AL1G62990	AL1G63020
Alyrata	AT1G65980	2	AL2G23570	AL2G23560	AL5G33770
Alyrata	AT1G28200	2	AL1G41740	AL4G11980	AL7G12460	AL6G51740
Alyrata	AT1G25210	6	AL1G40190
Alyrata	AT1G21610	2	AL1G34750	AL2G37510
Alyrata	AT1G76490	2	AL2G36630	AL3G50250
Alyrata	AT1G05785	5	AL6G10660	AL3G12790
Alyrata	AT1G21730	2	AL1G34920	AL6G16760	AL3G23630
Alyrata	AT1G43950	11	AL1G48670
Alyrata	AT1G80790	2	AL2G40600	AL1G28074
Alyrata	AT1G35617	2	AL4G25920
Alyrata	AT1G75420	2	AL2G35370	AL1G32430	AL1G60680
Alyrata	AT1G79710	2	AL2G40410	AL6G36680	AL6G21400
Alyrata	AT1G31010	2	AL1G45420	AL7G33850	AL8G14740
Alyrata	AT1G47317	2	AL1G53490	AL3G36240	AL4G10640
Alyrata	AT1G15170	2	AL1G27240	AL1G27220	AL1G27260	AL2G30750
Alyrata	AT1G05170	2	AL1G14930	AL4G27820	AL7G25900
Alyrata	AT1G75730	2	AL2G35720
Alyrata	AT1G19230	2	AL1G31810	AL2G11000
Alyrata	AT1G80840	2	AL2G40550	AL7G20210	AL4G16090
Alyrata	AT1G76860	2	AL2G36980	AL1G34240
Alyrata	AT1G77940	2	AL2G38210	AL3G32090	AL1G50900
Alyrata	AT1G28080	2	AL1G41590	AL6G23870
Alyrata	AT1G54650	2	AL1G65080	AL4G18730
Alyrata	AT1G35460	2	AL1G50310	AL6G42940
Alyrata	AT1G30845	2	AL1G45120
Alyrata	AT1G60450	2	AL2G16250	AL2G16220
Alyrata	AT1G17790	2	AL1G30150	AL2G32900	AL1G16220
Alyrata	AT1G04930	2	AL1G14650	AL4G28340
Alyrata	AT1G65700	2	AL2G22830
Alyrata	AT1G56270	2	AL1G46080	AL1G46100
Alyrata	AT1G71300	3	AL2G30885	AL2G30900
Alyrata	AT1G79230	2	AL2G39700	AL1G28600
Alyrata	AT1G10050	2	AL1G20750	AL2G17850	AL6G41800
Alyrata	AT1G49490	2	AL3G32400	AL5G22400
Alyrata	AT1G09795	2	AL1G20370	AL2G17980	AL2G18010
Alyrata	AT1G13310	2	AL1G25070
Alyrata	AT1G73770	2	AL2G33580	AL3G31470
Alyrata	AT1G69020	2	AL2G28070	AL8G44420	AL1G58024
Alyrata	AT1G09280	2	AL1G19770	AL4G38640	AL7G28840
Alyrata	AT1G35240	7	AL1G49840	AL3G50500	AL1G48960	AL1G51110
Alyrata	AT1G16300	2	AL1G28420	AL2G40170
Alyrata	AT1G08200	2	AL1G18610	AL4G22370	AL3G29200	AL1G22310	AL5G37390
Alyrata	AT1G48690	7	AL1G55370
Alyrata	AT1G04140	2	AL1G13740	AL8G16200
Alyrata	AT1G09140	2	AL1G19580	AL6G50640	AL1G12240
Alyrata	AT1G49570	2	AL1G56940
Alyrata	AT1G13609	2	AL1G25392	AL1G25380	AL1G25370
Alyrata	AT1G68470	2	AL2G27330
Alyrata	AT1G22630	2	AL1G36160
Alyrata	AT1G50410	2	AL1G58050	AL3G33660	AL2G15230
Alyrata	AT1G48800	4	AL4G13120	AL1G55520
Alyrata	AT1G47980	2	AL1G54490	AL5G45480
Alyrata	AT1G75580	2	AL2G35560	AL1G32530
Alyrata	AT1G09245	5	AL7G45630	AL7G45640	AL2G29420	AL3G21820
Alyrata	AT1G32050	2	AL1G46120	AL4G31610	AL212U10010
Alyrata	AT1G63750	6	AL2G11260	AL2G11240
Alyrata	AT1G53380	2	AL1G61870	AL3G27190	AL1G43090
Alyrata	AT1G51805	2	AL1G59850	AL1G59870
Alyrata	AT1G23250	5	AL1G37030	AL2G30100	AL2G30110
Alyrata	AT1G69370	2	AL2G28480	AL5G19120	AL6G21440
Alyrata	AT1G26400	6	AL1G39330	AL1G39340	AL1G39380	AL1G39370	AL1G39360
Alyrata	AT1G63700	2	AL2G11530	AL1G62160
Alyrata	AT1G05205	2	AL1G14970
Alyrata	AT1G58602	6	AL2G17650	AL2G17830
Alyrata	AT1G72980	2	AL2G32730	AL3G26010
Alyrata	AT1G06670	2	AL1G16680	AL4G25730
Alyrata	AT1G09740	2	AL1G20290	AL3G23520	AL5G40210	AL5G45300
Alyrata	AT1G59970	2	AL2G16780	AL2G29450	AL1G37950	AL6G25550
Alyrata	AT1G11520	3	AL7G32340
Alyrata	AT1G57700	2	AL1G67380	AL1G20130
Alyrata	AT1G13700	2	AL1G25490
Alyrata	AT1G30640	2	AL1G44700
Alyrata	AT1G52260	2	AL1G60430	AL3G28770	AL8G37230
Alyrata	AT1G43720	4	AL5G20550	AL1G51150	AL3G43870	AL6G45690
Alyrata	AT1G50990	2	AL1G58720	AL7G15950
Alyrata	AT1G10230	2	AL1G20940
Alyrata	AT1G03905	2	AL1G13490	AL8G15930	AL6G11530
Alyrata	AT1G22150	2	AL1G35590	AL2G38290	AL6G42430
Alyrata	AT1G26440	3	AL1G39310	AL5G13300	AL5G13380
Alyrata	AT1G51320	2	AL1G59140
Alyrata	AT1G47970	2	AL1G54480
Alyrata	AT1G68290	2	AL2G27120	AL7G32430	AL1G22220
Alyrata	AT1G24490	2	AL1G40450	AL4G23330
Alyrata	AT1G53900	3	AL1G62590	AL2G32020	AL1G62580
Alyrata	AT1G68200	2	AL2G27040	AL2G25020
Alyrata	AT1G22070	2	AL1G35510	AL2G38180
Alyrata	AT1G55910	2	AL1G64050	AL8G36010
Alyrata	AT1G01460	2	AL1G10960	AL6G52190
Alyrata	AT1G26700	2	AL1G39010	AL8G28700
Alyrata	AT1G09310	2	AL1G19800	AL1G66470	AL8G12230
Alyrata	AT1G70260	2	AL2G29550	AL2G16640
Alyrata	AT1G19870	2	AL1G32600
Alyrata	AT1G61563	2	AL2G14720	AL2G14700	AL8G22740	AL2G14690
Alyrata	AT1G08820	2	AL1G19250
Alyrata	AT1G54280	2	AL1G63040	AL3G26080
Alyrata	AT1G23145	2	AL1G36810
Alyrata	AT1G63860	8	AL2G11260
Alyrata	AT1G55700	7	AL1G63440	AL1G57810	AL3G31410
Alyrata	AT1G10250	8	AL1G20990
Alyrata	AT1G64180	2	AL2G10840	AL7G47760	AL4G45520
Alyrata	AT1G73603	2	AL2G33360
Alyrata	AT1G51850	4	AL1G59850	AL1G59870	AL1G55940	AL3G41990
Alyrata	AT1G55650	3	AL3G25200	AL1G14600	AL2G36150
Alyrata	AT1G78180	2	AL2G38510	AL8G42470
Alyrata	AT1G45191	2	AL1G52840	AL6G27550	AL7G31604
Alyrata	AT1G51710	2	AL1G59650	AL3G35320
Alyrata	AT1G47230	2	AL1G53370	AL1G53330	AL8G17570
Alyrata	AT1G07240	2	AL1G17390
Alyrata	AT1G04590	2	AL1G14270	AL7G35190	AL7G32930
Alyrata	AT1G55928	3	AL4G21200	AL1G53070	AL4G21190
Alyrata	AT1G68840	2	AL2G27810	AL1G39740
Alyrata	AT1G29880	2	AL1G43730	AL5G22970	AL7G10960	AL1G43710	AL149U10010
Alyrata	AT1G72720	2	AL2G32400	AL6G22750	AL3G48790
Alyrata	AT1G55490	2	AL1G63510	AL3G25380	AL8G32260	AL1G39500
Alyrata	AT1G53645	2	AL1G62310
Alyrata	AT1G12000	4	AL2G36690	AL1G33980
Alyrata	AT1G10750	2	AL1G21680	AL1G37140	AL2G29940
Alyrata	AT1G76530	3	AL2G36660	AL1G33950
Alyrata	AT1G18810	2	AL1G31320	AL5G12550
Alyrata	AT1G40390	5	AL3G40240	AL2G10360
Alyrata	AT1G09930	2	AL1G20530	AL8G41780
Alyrata	AT1G26940	2	AL1G38610	AL1G41130
Alyrata	AT1G10585	2	AL1G21404	AL1G21410
Alyrata	AT1G51760	2	AL1G59730	AL1G59780	AL8G32470	AL1G52280
Alyrata	AT1G07485	2	AL1G17670
Alyrata	AT1G06240	2	AL1G16230	AL6G14160
Alyrata	AT1G72330	2	AL2G32010	AL1G29550
Alyrata	AT1G54560	3	AL1G19170	AL6G32020	AL1G29890
Alyrata	AT1G72600	2	AL3G48140	AL2G32270
Alyrata	AT1G18800	6	AL3G25860
Alyrata	AT1G31430	2	AL1G49620
Alyrata	AT1G60190	2	AL2G16470	AL1G21380
Alyrata	AT1G01510	2	AL1G10900
Alyrata	AT1G12030	2	AL1G23270	AL2G13450
Alyrata	AT1G09483	5	AL1G19990	AL6G38640	AL3G16570
Alyrata	AT1G20320	2	AL1G33150	AL8G29440
Alyrata	AT1G20840	2	AL1G33860	AL7G15850	AL5G31930
Alyrata	AT1G74830	2	AL2G34710	AL1G31550	AL6G27730
Alyrata	AT1G47813	3	AL1G54240
Alyrata	AT1G09815	2	AL1G20410
Alyrata	AT1G45050	3	AL8G17780	AL2G35400	AL7G14680
Alyrata	AT1G33612	3	AL1G47970	AL1G48070	AL3G46500
Alyrata	AT1G66880	2	AL2G25130	AL7G52640	AL2G25125	AL1G30800
Alyrata	AT1G51450	2	AL1G59340
Alyrata	AT1G10717	2	AL1G21602	AL1G38340	AL3G47520	AL1G21670
Alyrata	AT1G24510	2	AL1G40440	AL2G26480	AL3G31380
Alyrata	AT1G51790	2	AL1G59800
Alyrata	AT1G04645	2	AL1G14350	AL3G47300
Alyrata	AT1G52500	2	AL1G60740	AL1G60750	AL7G45760
Alyrata	AT1G70910	2	AL2G30430	AL2G30420	AL1G67430
Alyrata	AT1G10430	2	AL1G21210	AL2G16950	AL2G29200
Alyrata	AT1G05670	2	AL1G15570	AL6G11100	AL7G50600
Alyrata	AT1G18600	2	AL1G31040	AL2G34040
Alyrata	AT1G80600	2	AL2G40850	AL8G12290
Alyrata	AT1G05260	2	AL1G15040	AL3G35910	AL6G45670
Alyrata	AT1G64110	2	AL2G10940	AL8G27350	AL7G24640
Alyrata	AT1G13635	2	AL1G25420
Alyrata	AT1G65220	3	AL2G20220	AL7G45160
Alyrata	AT1G13550	12	AL1G25240	AL2G14640	AL990U10010
Alyrata	AT1G48490	2	AL1G55140	AL3G31010	AL8G39140
Alyrata	AT1G01500	2	AL1G10910	AL1G32020	AL2G35090
Alyrata	AT1G19520	2	AL1G32270	AL1G10350
Alyrata	AT1G12663	2	AL1G24130	AL1G24160	AL1G24120	AL1G24140	AL1G24150
Alyrata	AT1G64690	2	AL2G10070
Alyrata	AT1G72650	2	AL2G32330	AL1G29750
Alyrata	AT1G01580	2	AL1G10810	AL6G53190	AL1G10800
Alyrata	AT1G01150	2	AL1G11350	AL6G13330	AL9U12160
Alyrata	AT1G63310	2	AL2G11840
Alyrata	AT1G76150	2	AL2G36210
Alyrata	AT1G48220	4	AL1G54800	AL3G30490
Alyrata	AT1G54950	2	AL1G65440
Alyrata	AT1G50770	9	AL1G58510
Alyrata	AT1G25490	2	AL1G39810	AL5G14380	AL1G25080
Alyrata	AT1G55730	2	AL1G63780	AL1G63770	AL3G25140
Alyrata	AT1G07310	2	AL1G17460	AL6G35280
Alyrata	AT1G55840	2	AL1G63960	AL8G10220
Alyrata	AT1G29500	2	AL1G43270	AL1G43240	AL1G43260	AL1G43320
Alyrata	AT1G18010	3	AL1G30350
Alyrata	AT1G77230	2	AL2G37400
Alyrata	AT1G52400	2	AL1G60660	AL3G35440
Alyrata	AT1G09190	2	AL1G19660
Alyrata	AT1G66050	4	AL2G23650	AL2G23660	AL2G18730
Alyrata	AT1G10770	2	AL1G21700	AL2G15820	AL1G37150	AL3G17770
Alyrata	AT1G12470	2	AL1G23830
Alyrata	AT1G55880	2	AL1G64020
Alyrata	AT1G30515	2	AL1G44550	AL7G31630	AL7G32200
Alyrata	AT1G16430	2	AL1G28560	AL1G18280
Alyrata	AT1G28375	2	AL1G41990
Alyrata	AT1G27752	2	AL1G41290
Alyrata	AT1G11545	2	AL1G22650
Alyrata	AT1G14880	4	AL7G44330	AL1G26900	AL2G27530
Alyrata	AT1G14345	2	AL1G26230
Alyrata	AT1G11190	2	AL1G22220	AL2G27120
Alyrata	AT1G03890	2	AL1G13470	AL8G15910	AL1G13460
Alyrata	AT1G67370	2	AL2G25920	AL1G56910
Alyrata	AT1G54920	2	AL1G65400
Alyrata	AT1G50640	2	AL1G58310	AL3G34030
Alyrata	AT1G47786	3	AL1G54200	AL3G28310
Alyrata	AT1G59780	2	AL2G17100
Alyrata	AT1G77180	2	AL2G37350	AL1G30830
Alyrata	AT1G26590	2	AL1G39140	AL1G39120
Alyrata	AT1G67550	2	AL2G26220
Alyrata	AT1G32950	2	AL1G47260	AL1G47270	AL1G47250
Alyrata	AT1G45230	2	AL1G53030	AL5G25520
Alyrata	AT1G43100	4	AL1G51540
Alyrata	AT1G71860	2	AL2G31440
Alyrata	AT1G26650	2	AL1G39080	AL2G28540	AL8G38000
Alyrata	AT1G03920	2	AL1G13520	AL3G53470
Alyrata	AT1G16250	2	AL1G28370	AL5G46070
Alyrata	AT1G58090	2	AL2G18020	AL2G17380	AL2G18600	AL2G17360	AL2G18040
Alyrata	AT1G27940	2	AL1G41430	AL1G41520
Alyrata	AT1G27090	2	AL1G38400	AL3G40300
Alyrata	AT1G71110	2	AL2G30690	AL2G40930	AL3G40900	AL123U10040
Alyrata	AT1G31160	2	AL1G49390	AL5G37840
Alyrata	AT1G08180	2	AL1G18590
Alyrata	AT1G20380	2	AL1G33310	AL2G36190	AL1G45500
Alyrata	AT1G74150	2	AL2G34050	AL1G31050
Alyrata	AT1G69980	2	AL2G29220
Alyrata	AT1G19630	2	AL1G32350
Alyrata	AT1G74400	2	AL2G34250
Alyrata	AT1G02080	2	AL1G10200	AL6G19030	AL6G19040
Alyrata	AT1G18150	2	AL1G30520	AL2G33460	AL3G31200
Alyrata	AT1G06640	2	AL1G16640	AL1G16660	AL1G16650
Alyrata	AT1G17800	2	AL1G30160	AL5G12400
Alyrata	AT1G26570	2	AL1G39160	AL5G19440
Alyrata	AT1G01170	2	AL1G11330	AL6G52600
Alyrata	AT1G69420	2	AL2G28530	AL7G40640
Alyrata	AT1G17090	2	AL1G29260	AL1G29280
Alyrata	AT1G80745	2	AL2G40660	AL3G27970
Alyrata	AT1G64350	2	AL2G10520	AL4G24820
Alyrata	AT1G36970	2	AL5G20690	AL5G20660	AL211U10020	AL1G45700
Alyrata	AT1G73980	2	AL2G33820	AL1G39560	AL5G10440
Alyrata	AT1G65681	4	AL5G42880	AL7G24350	AL3G53860
Alyrata	AT1G62750	2	AL2G13040	AL4G44120
Alyrata	AT1G01410	2	AL1G11040
Alyrata	AT1G48920	2	AL1G55750	AL3G31920	AL1G39640
Alyrata	AT1G74620	2	AL2G34510
Alyrata	AT1G04120	2	AL1G13720	AL3G24820	AL5G42370
Alyrata	AT1G51910	6	AL1G59880	AL1G59900
Alyrata	AT1G80220	2	AL2G41290	AL4G18200	AL1G27550	AL7G52390
Alyrata	AT1G29450	3	AL1G43270	AL1G43240	AL1G43260
Alyrata	AT1G65490	2	AL2G22380	AL2G22370	AL2G22430
Alyrata	AT1G06980	2	AL1G17020	AL4G25060	AL1G42910
Alyrata	AT1G04230	2	AL1G13830	AL37U10050	AL8G16560
Alyrata	AT1G50310	2	AL1G57950	AL3G33510	AL6G34500
Alyrata	AT1G49475	4	AL3G32350	AL3G32370	AL1G56810
Alyrata	AT1G76370	2	AL2G36470	AL1G33610
Alyrata	AT1G55460	2	AL1G63460	AL185U10020
Alyrata	AT1G68765	2	AL2G27710
Alyrata	AT1G75670	2	AL2G35650
Alyrata	AT1G26230	2	AL1G39500	AL3G25380
Alyrata	AT1G58807	2	AL2G17650
Alyrata	AT1G20900	2	AL1G33920	AL2G36640
Alyrata	AT1G31600	2	AL1G49460	AL6G50560
Alyrata	AT1G32250	2	AL1G46400	AL3G12460	AL1G30970
Alyrata	AT1G80190	2	AL2G41320
Alyrata	AT1G03090	2	AL1G12550	AL1G50870	AL1G50880
Alyrata	AT1G49430	2	AL1G56590	AL2G10450
Alyrata	AT1G20580	2	AL1G33520	AL2G36390	AL6G39230
Alyrata	AT1G28660	3	AL1G42290	AL1G42280
Alyrata	AT1G14040	2	AL1G25880	AL5G12890	AL5G12900
Alyrata	AT1G01030	2	AL1G11500	AL6G51880	AL181U10040
Alyrata	AT1G74240	2	AL2G34120	AL7G11460
Alyrata	AT1G67960	2	AL2G26960
Alyrata	AT1G01760	2	AL1G10580
Alyrata	AT1G76970	2	AL2G37130	AL1G34480	AL7G18990
Alyrata	AT1G63840	2	AL2G11300	AL7G48020	AL5G43760
Alyrata	AT1G12910	2	AL1G24550	AL5G15480	AL6G36110
Alyrata	AT1G61160	2	AL2G15190
Alyrata	AT1G68030	2	AL2G26890	AL1G26800
Alyrata	AT1G68190	2	AL2G27030
Alyrata	AT1G29700	2	AL1G43530
Alyrata	AT1G68010	2	AL2G26910
Alyrata	AT1G42980	2	AL1G51470
Alyrata	AT1G47480	2	AL1G53720
Alyrata	AT1G29965	2	AL1G43840	AL4G30450	AL3G26940
Alyrata	AT1G65820	2	AL2G23110
Alyrata	AT1G22900	4	AL8G18810	AL8G18840	AL5G39770	AL5G39760	AL1G36460
Alyrata	AT1G75710	2	AL2G35690	AL1G54300
Alyrata	AT1G77380	2	AL2G37580	AL6G19560	AL8G41080	AL1G52150
Alyrata	AT1G36920	3	AL4G27470	AL5G11810	AL1G48730
Alyrata	AT1G76820	4	AL2G36870	AL2G36950	AL1G34220	AL6G19060
Alyrata	AT1G08315	2	AL1G18730
Alyrata	AT1G62620	2	AL2G13250	AL2G13270
Alyrata	AT1G04950	2	AL1G14680	AL1G64580
Alyrata	AT1G29740	2	AL1G43570
Alyrata	AT1G07270	2	AL1G17420	AL4G24450	AL6G47620
Alyrata	AT1G30550	2	AL1G44590	AL1G52900	AL3G21190
Alyrata	AT1G52080	2	AL1G60170
Alyrata	AT1G68800	2	AL2G27760	AL2G25770	AL3G31860
Alyrata	AT1G35180	2	AL1G49880	AL1G52650
Alyrata	AT1G62670	2	AL2G12830	AL2G12820	AL2G12810	AL2G11830	AL2G12460
Alyrata	AT1G30070	2	AL1G43960
Alyrata	AT1G35210	2	AL1G49920
Alyrata	AT1G10410	2	AL1G21180	AL2G17340
Alyrata	AT1G63030	2	AL2G12560	AL1G23960
Alyrata	AT1G09440	2	AL1G19960	AL1G66690
Alyrata	AT1G05790	2	AL1G15700	AL4G40900
Alyrata	AT1G73740	2	AL2G33550
Alyrata	AT1G53350	2	AL1G61840	AL1G21900	AL7G39090
Alyrata	AT1G34110	2	AL1G48600
Alyrata	AT1G17240	2	AL1G29490	AL2G31980
Alyrata	AT1G69818	3	AL2G29100	AL2G29110
Alyrata	AT1G66440	8	AL4G14040
Alyrata	AT1G16590	2	AL1G28750
Alyrata	AT1G01310	2	AL1G11140	AL3G20770
Alyrata	AT1G60230	2	AL2G16430	AL3G33070	AL4G37080
Alyrata	AT1G61730	2	AL2G14390	AL3G48460	AL1G22620	AL3G53940
Alyrata	AT1G29260	2	AL1G42940
Alyrata	AT1G56080	2	AL1G64330	AL1G28690	AL7G39970	AL2G39600
Alyrata	AT1G66320	10	AL2G39150	AL2G28790
Alyrata	AT1G68260	2	AL2G27110	AL1G49960	AL1G49980
Alyrata	AT1G66090	2	AL2G23700
Alyrata	AT1G12700	2	AL1G24190
Alyrata	AT1G17745	2	AL1G30090	AL7G17110	AL3G47060
Alyrata	AT1G72860	7	AL1G29920	AL7G49910
Alyrata	AT1G74600	2	AL2G34490
Alyrata	AT1G73510	2	AL2G33270
Alyrata	AT1G33890	2	AL1G48400	AL1G48390
Alyrata	AT1G08040	2	AL1G18380	AL4G21790
Alyrata	AT1G63522	2	AL2G11690
Alyrata	AT1G22970	2	AL1G36530	AL2G30760	AL1G36540
Alyrata	AT1G08810	2	AL1G19240
Alyrata	AT1G09210	2	AL1G19690	AL1G19700	AL1G66020
Alyrata	AT1G28490	2	AL1G42100
Alyrata	AT1G13180	2	AL1G24860
Alyrata	AT1G49975	2	AL1G57530
Alyrata	AT1G70080	10	AL8G15010	AL8G15000	AL1G48150
Alyrata	AT1G56430	2	AL1G66130	AL1G19730	AL8G31660
Alyrata	AT1G54100	2	AL1G62810
Alyrata	AT1G14610	2	AL1G26580	AL3G41580	AL6G27720
Alyrata	AT1G69580	2	AL2G28720	AL1G38890
Alyrata	AT1G10522	2	AL1G21330
Alyrata	AT1G04570	2	AL1G14250	AL4G28920	AL2G19380
Alyrata	AT1G25290	2	AL1G40060
Alyrata	AT1G60160	2	AL2G16490	AL6G19790	AL7G18000	AL9U10180
Alyrata	AT1G36730	2	AL1G51060	AL2G38070
Alyrata	AT1G31950	7	AL3G26870	AL7G46440	AL1G48150	AL3G26860
Alyrata	AT1G49470	2	AL1G56790	AL1G63270
Alyrata	AT1G73460	2	AL2G33230	AL2G33220	AL3G30900	AL4G37820
Alyrata	AT1G01830	2	AL1G10490	AL4G44910	AL8G25090
Alyrata	AT1G03360	2	AL1G12880	AL1G67150
Alyrata	AT1G12340	3	AL1G23720	AL2G12850	AL6G46930
Alyrata	AT1G67590	2	AL2G26260	AL5G11450	AL1G44260	AL1G62570
Alyrata	AT1G72550	2	AL2G32240
Alyrata	AT1G69080	2	AL2G28130	AL5G13500
Alyrata	AT1G31400	2	AL1G49650	AL1G49660
Alyrata	AT1G60280	2	AL2G16360
Alyrata	AT1G14800	2	AL1G39460	AL4G17880	AL7G51950	AL1G35450	AL4G17890
Alyrata	AT1G01770	2	AL1G10570
Alyrata	AT1G73300	4	AL2G33070	AL3G21810	AL4G12620	AL6G27640
Alyrata	AT1G54080	2	AL1G62780	AL3G26330	AL1G29640
Alyrata	AT1G60370	101	AL1G45580	AL1G45530	AL1G46280	AL1G45610	AL1G46260
Alyrata	AT1G55090	2	AL1G63080
Alyrata	AT1G78080	2	AL2G38380	AL1G35640	AL1G50830
Alyrata	AT1G05760	2	AL1G15670	AL4G42580
Alyrata	AT1G02475	2	AL1G11820	AL6G51410	AL1G11810
Alyrata	AT1G30530	2	AL1G44570	AL6G28060
Alyrata	AT1G12480	2	AL1G23840	AL7G24670	AL6G35350
Alyrata	AT1G55070	4	AL1G62130	AL2G15380	AL1G62140	AL1G62110
Alyrata	AT1G32470	2	AL1G46720	AL4G31420	AL4G31130
Alyrata	AT1G71440	2	AL2G31100
Alyrata	AT1G76850	2	AL2G36970	AL1G34230
Alyrata	AT1G28280	2	AL1G41830	AL4G29490	AL3G27690
Alyrata	AT1G08480	2	AL1G18910
Alyrata	AT1G73570	3	AL2G33320	AL1G30630
Alyrata	AT1G12930	2	AL1G24570
Alyrata	AT1G74510	2	AL2G34390	AL5G12430
Alyrata	AT1G20290	4	AL1G33290
Alyrata	AT1G44130	2	AL2G26140	AL2G37680	AL7G18060	AL1G52190
Alyrata	AT1G67340	2	AL2G25890	AL8G24700	AL631U10010
Alyrata	AT1G02930	2	AL1G12370	AL1G12360	AL6G50520
Alyrata	AT1G32810	2	AL1G47110	AL6G44650
Alyrata	AT1G43000	2	AL1G51500	AL1G34070	AL2G36730
Alyrata	AT1G06137	4	AL4G26560	AL4G26580
Alyrata	AT1G18480	2	AL1G30910	AL1G17070
Alyrata	AT1G43666	2	AL1G17990	AL9U11690	AL2G23750
Alyrata	AT1G03510	2	AL1G13010
Alyrata	AT1G31350	2	AL1G49680
Alyrata	AT1G53163	2	AL1G61530	AL3G27640
Alyrata	AT1G31190	2	AL1G49290	AL3G12290	AL7G11060
Alyrata	AT1G21560	2	AL1G34710	AL3G19090
Alyrata	AT1G55030	2	AL1G65610
Alyrata	AT1G20696	3	AL1G33680	AL1G33670	AL3G50530	AL5G32370
Alyrata	AT1G08630	2	AL1G19060	AL3G14530
Alyrata	AT1G27960	6	AL3G24780
Alyrata	AT1G10850	2	AL1G21790	AL2G15960
Alyrata	AT1G18410	2	AL1G30820	AL2G33680
Alyrata	AT1G10270	2	AL1G21000	AL4G44550	AL5G28970	AL3G34220	AL5G42790
Alyrata	AT1G18030	2	AL1G30380	AL6G46390
Alyrata	AT1G66150	2	AL2G23780	AL5G10940	AL1G40250	AL3G38650
Alyrata	AT1G75760	2	AL2G35750	AL1G32700	AL4G10290
Alyrata	AT1G01200	2	AL1G11280
Alyrata	AT1G73140	2	AL2G32890	AL6G10770
Alyrata	AT1G61430	3	AL2G14930	AL2G14810
Alyrata	AT1G48410	2	AL1G55040	AL8G16370	AL4G22360	AL2G28550
Alyrata	AT1G04500	2	AL1G14150	AL4G29000
Alyrata	AT1G53030	2	AL1G61380	AL3G27810
Alyrata	AT1G04640	2	AL1G14330	AL2G20100	AL1G53870
Alyrata	AT1G70770	2	AL2G30210	AL1G36840	AL2G10020	AL4G24460	AL3G39240
Alyrata	AT1G56500	2	AL1G66250	AL7G12260	AL3G18290
Alyrata	AT1G21130	2	AL1G34180	AL1G34170	AL2G36930
Alyrata	AT1G80500	2	AL2G40970	AL6G52910	AL4G10060
Alyrata	AT1G60850	2	AL2G15670	AL2G15980	AL3G47150
Alyrata	AT1G58380	5	AL2G17840	AL4G40170	AL4G29560
Alyrata	AT1G76520	2	AL2G36660	AL1G33950
Alyrata	AT1G75000	2	AL2G34880	AL7G14160
Alyrata	AT1G25500	2	AL1G39800
Alyrata	AT1G77120	2	AL2G37290	AL8G16170	AL6G36350
Alyrata	AT1G50590	2	AL1G58240	AL4G41780
Alyrata	AT1G64980	2	AL2G19530
Alyrata	AT1G77682	2	AL2G37900
Alyrata	AT1G40087	2	AL1G63190	AL1G66070	AL2G20190	AL1G48750
Alyrata	AT1G77280	2	AL2G37470	AL1G34730	AL8G41180
Alyrata	AT1G62440	2	AL2G13430	AL1G23280	AL7G35590
Alyrata	AT1G26550	2	AL1G39180
Alyrata	AT1G17147	2	AL1G29370	AL2G38780
Alyrata	AT1G08005	6	AL1G18330
Alyrata	AT1G77620	2	AL2G37830	AL142U10030
Alyrata	AT1G77670	2	AL2G37870	AL4G11730
Alyrata	AT1G30730	2	AL1G44790	AL1G44780
Alyrata	AT1G24380	3	AL6G36070	AL2G23940	AL8G44460	AL1G54420	AL9U10800
Alyrata	AT1G76460	2	AL2G36600	AL1G33900	AL1G35780
Alyrata	AT1G57610	2	AL1G67190	AL1G20100	AL7G12092
Alyrata	AT1G74590	2	AL2G34480	AL8G39370
Alyrata	AT1G13350	3	AL5G34610	AL5G14460
Alyrata	AT1G11475	2	AL1G22580	AL2G14420
Alyrata	AT1G64640	2	AL2G10110
Alyrata	AT1G24360	2	AL1G40560	AL7G32330
Alyrata	AT1G36095	3	AL2G12480	AL8G18720	AL7G46890
Alyrata	AT1G77210	2	AL2G37380	AL6G51200	AL3G44080
Alyrata	AT1G76050	2	AL2G36070	AL5G32850	AL3G32850
Alyrata	AT1G04010	2	AL1G13620	AL5G23300	AL6G24250
Alyrata	AT1G78630	2	AL2G39030	AL3G10340
Alyrata	AT1G26796	10	AL5G36920	AL5G36390	AL5G36910	AL1G14350
Alyrata	AT1G26800	2	AL1G38880	AL1G26080
Alyrata	AT1G29570	2	AL1G43420	AL1G43450	AL1G43410
Alyrata	AT1G08890	2	AL1G19320	AL1G19330
Alyrata	AT1G54730	5	AL6G30200	AL4G47620	AL3G15540
Alyrata	AT1G68500	2	AL2G27370	AL1G39890
Alyrata	AT1G29750	2	AL1G43580
Alyrata	AT1G68238	2	AL2G27080
Alyrata	AT1G28550	2	AL1G42180	AL4G29700	AL8G37480
Alyrata	AT1G54770	3	AL6G41010	AL7G43980
Alyrata	AT1G74860	2	AL2G34740	AL1G31570	AL5G18040
Alyrata	AT1G29770	2	AL1G43600	AL1G43610	AL8G12950
Alyrata	AT1G15500	2	AL1G27620	AL2G41200
Alyrata	AT1G77760	2	AL2G37990	AL1G51170	AL3G10220
Alyrata	AT1G07200	2	AL1G17340	AL4G24720	AL4G37830
Alyrata	AT1G24062	3	AL8G29490	AL8G29500
Alyrata	AT1G21866	2	AL1G35060	AL1G35130
Alyrata	AT1G16680	2	AL1G28840	AL2G39490	AL8G23400
Alyrata	AT1G14870	2	AL1G26900	AL7G44330	AL2G27530
Alyrata	AT1G56720	2	AL1G66690	AL1G19960	AL6G29760
Alyrata	AT1G45249	2	AL1G53020	AL7G17380	AL8G17940
Alyrata	AT1G66430	2	AL2G24240	AL8G26120
Alyrata	AT1G53820	2	AL1G62510	AL2G31990
Alyrata	AT1G51900	2	AL1G59940	AL3G46580
Alyrata	AT1G53510	2	AL1G62060	AL3G27030	AL4G41490
Alyrata	AT1G51410	2	AL1G59270	AL6G30930
Alyrata	AT1G29860	2	AL1G43700	AL7G36254	AL8G12070
Alyrata	AT1G50020	2	AL1G57590
Alyrata	AT1G20350	2	AL1G33180	AL6G22410	AL4G33800
Alyrata	AT1G44414	2	AL1G52300
Alyrata	AT1G02130	2	AL1G10104	AL6G53540	AL8G10830
Alyrata	AT1G34420	2	AL1G48980	AL4G40140
Alyrata	AT1G13110	2	AL1G24780	AL4G20530	AL165U10010
Alyrata	AT1G22370	6	AL1G35830	AL1G35860	AL1G35870	AL1G49180	AL1G35790	AL1G35840
Alyrata	AT1G75290	2	AL2G35220	AL2G35210	AL7G11200
Alyrata	AT1G32020	13	AL4G21510
Alyrata	AT1G20550	2	AL1G33480	AL2G36350	AL7G10260	AL7G38100
Alyrata	AT1G24050	2	AL1G37810	AL2G29520
Alyrata	AT1G20710	2	AL1G33700	AL1G33690	AL7G15610
Alyrata	AT1G19740	2	AL1G32470	AL2G35430	AL7G10400	AL8G23230	AL3G42160
Alyrata	AT1G13245	2	AL1G24940	AL2G27790
Alyrata	AT1G78980	2	AL2G39430	AL3G24800
Alyrata	AT1G53265	3	AL6G38770	AL4G11530
Alyrata	AT1G50450	2	AL1G58090
Alyrata	AT1G63210	2	AL2G12170	AL2G22130
Alyrata	AT1G62730	2	AL2G13060
Alyrata	AT1G60790	2	AL2G15760	AL6G16790	AL3G23670
Alyrata	AT1G52695	2	AL1G60980	AL1G60990	AL1G61000
Alyrata	AT1G04180	2	AL1G13780	AL8G16240	AL7G23780
Alyrata	AT1G03800	2	AL1G13360	AL8G15810
Alyrata	AT1G17270	2	AL1G29520	AL8G24652	AL1G62460	AL6G13440
Alyrata	AT1G64400	2	AL2G10450	AL7G29510	AL6G45100	AL1G56590
Alyrata	AT1G27400	2	AL1G40810	AL2G26000
Alyrata	AT1G74350	2	AL2G34200	AL6G13670
Alyrata	AT1G75230	2	AL2G35150	AL1G32220	AL5G31230
Alyrata	AT1G47370	5	AL2G18750	AL5G12970	AL5G12940
Alyrata	AT1G17140	2	AL1G29350	AL2G38800
Alyrata	AT1G29150	2	AL1G42860	AL4G20470
Alyrata	AT1G14950	2	AL1G27010	AL1G26980
Alyrata	AT1G79430	2	AL2G40040	AL7G42910	AL3G24410
Alyrata	AT1G08380	2	AL1G18790
Alyrata	AT1G55660	3	AL1G63730	AL7G40650
Alyrata	AT1G43560	2	AL1G51610	AL2G36910	AL1G57960
Alyrata	AT1G28760	2	AL1G42570	AL8G43690	AL5G29840
Alyrata	AT1G78690	2	AL2G39090	AL262U10020	AL3G16110
Alyrata	AT1G72120	3	AL2G31750	AL2G31740	AL1G36090	AL1G36100
Alyrata	AT1G09560	2	AL1G20080	AL5G44640	AL1G11670
Alyrata	AT1G66240	2	AL2G23950	AL5G37560
Alyrata	AT1G70710	2	AL2G30140	AL7G10920	AL1G12170
Alyrata	AT1G07700	2	AL1G17900
Alyrata	AT1G54445	2	AL1G64850	AL7G45320
Alyrata	AT1G33750	2	AL1G48150	AL7G46440
Alyrata	AT1G23960	4	AL1G37670	AL1G37720	AL1G37710	AL3G32940
Alyrata	AT1G14750	2	AL1G26770
Alyrata	AT1G61270	2	AL2G15040	AL3G10370
Alyrata	AT1G05900	2	AL1G15860	AL4G26720
Alyrata	AT1G49610	4	AL6G44930	AL4G36770	AL380U10020
Alyrata	AT1G12760	2	AL1G24350	AL2G12340	AL6G46280
Alyrata	AT1G56570	2	AL1G66460
Alyrata	AT1G78390	2	AL60U10070	AL3G26820	AL1G44000
Alyrata	AT1G21480	2	AL1G34590
Alyrata	AT1G49830	3	AL3G32900	AL1G57310	AL4G26990
Alyrata	AT1G26290	2	AL7G12470
Alyrata	AT1G44120	2	AL1G52180	AL2G37660	AL4G11470	AL2G26130
Alyrata	AT1G35035	9	AL1G35030
Alyrata	AT1G56200	2	AL1G64510	AL1G44500
Alyrata	AT1G01470	3	AL4G45390	AL1G10940	AL4G42930
Alyrata	AT1G23740	2	AL1G37490	AL9U11390	AL7G32440	AL7G51750
Alyrata	AT1G10930	2	AL1G21910	AL2G15560	AL1G49670	AL3G16440
Alyrata	AT1G52000	2	AL1G60060
Alyrata	AT1G52990	4	AL3G31830	AL1G41300	AL1G61330	AL6G25390
Alyrata	AT1G15630	3	AL1G27720	AL1G27740
Alyrata	AT1G27040	2	AL1G38460	AL8G39700	AL2G29140
Alyrata	AT1G31310	2	AL1G49740	AL4G31720
Alyrata	AT1G37130	2	AL1G51170	AL2G37990	AL3G10220
Alyrata	AT1G69960	2	AL2G29200	AL2G16950	AL1G21210
Alyrata	AT1G60200	2	AL2G16455
Alyrata	AT1G04670	2	AL1G14380
Alyrata	AT1G49400	2	AL1G56550	AL1G56520	AL3G32270
Alyrata	AT1G14470	2	AL1G26370
Alyrata	AT1G19115	2	AL1G31690	AL2G32180	AL1G29660
Alyrata	AT1G61450	3	AL2G14920	AL2G14870	AL2G14840
Alyrata	AT1G08940	2	AL1G19370	AL3G15590	AL2G25970	AL3G38230
Alyrata	AT1G24340	2	AL1G40580	AL6G39900
Alyrata	AT1G79210	2	AL2G39680	AL1G28620
Alyrata	AT1G10820	3	AL2G15920	AL1G21750	AL2G26740	AL3G18910
Alyrata	AT1G62160	6	AL3G46090	AL2G11090
Alyrata	AT1G48175	2	AL1G54750	AL2G27630
Alyrata	AT1G24480	2	AL1G40460	AL7G28380	AL6G10340
Alyrata	AT1G78960	2	AL2G26090	AL2G39420	AL2G39410
Alyrata	AT1G72140	2	AL2G31800	AL1G36080	AL2G31790
Alyrata	AT1G69200	2	AL2G28290	AL5G35100
Alyrata	AT1G62080	4	AL3G48150	AL2G14040	AL2G14030	AL2G13700
Alyrata	AT1G49990	2	AL1G57560	AL1G67480	AL5G14680	AL1G27780
Alyrata	AT1G63855	2	AL2G11270
Alyrata	AT1G05291	2	AL1G15080	AL4G27670
Alyrata	AT1G14420	2	AL1G26310	AL5G11910
Alyrata	AT1G43260	3	AL1G48110	AL2G12480
Alyrata	AT1G51000	2	AL1G58780	AL1G58770	AL1G58750
Alyrata	AT1G01710	2	AL1G10650	AL6G52960	AL1G10210
Alyrata	AT1G79740	2	AL2G41820	AL3G36430
Alyrata	AT1G24706	2	AL1G40240
Alyrata	AT1G67900	2	AL2G26700	AL5G15250
Alyrata	AT1G48200	2	AL1G54790
Alyrata	AT1G29630	2	AL1G43460	AL1G30470	AL6G38510
Alyrata	AT1G47280	2	AL1G53440
Alyrata	AT1G18310	3	AL6G26760
Alyrata	AT1G44000	2	AL1G52110	AL6G46640
Alyrata	AT1G21760	2	AL1G34960
Alyrata	AT1G73960	2	AL2G33790
Alyrata	AT1G61065	2	AL2G15370	AL7G25340
Alyrata	AT1G29041	2	AL1G42760
Alyrata	AT1G80940	2	AL2G40440
Alyrata	AT1G09520	2	AL1G20040	AL3G30540
Alyrata	AT1G74470	2	AL2G34350
Alyrata	AT1G11360	2	AL1G22450	AL8G29800	AL7G25490
Alyrata	AT1G04490	2	AL1G14140	AL4G29010
Alyrata	AT1G78780	2	AL2G39170
Alyrata	AT1G13300	2	AL1G25060	AL5G14360	AL2G27590
Alyrata	AT1G15310	4	AL1G55720	AL1G55710	AL1G27400	AL8G44410
Alyrata	AT1G11450	4	AL1G22540	AL1G11450	AL6G51960
Alyrata	AT1G72480	2	AL2G32170	AL5G10020	AL2G14520
Alyrata	AT1G55530	2	AL1G63550	AL3G25300	AL8G31990
Alyrata	AT1G73730	2	AL2G33530	AL3G34690	AL4G20610
Alyrata	AT1G55140	2	AL1G63140	AL3G25790	AL180U10010
Alyrata	AT1G47350	3	AL1G53540	AL1G53520
Alyrata	AT1G52160	2	AL1G60260	AL3G29000
Alyrata	AT1G04000	2	AL1G13610	AL8G16010	AL3G38100
Alyrata	AT1G74458	2	AL2G34330
Alyrata	AT1G14960	2	AL1G27020	AL1G45410
Alyrata	AT1G24010	2	AL1G38840	AL1G37760
Alyrata	AT1G53190	2	AL1G61590	AL3G27420
Alyrata	AT1G61960	2	AL2G14100	AL2G13820
Alyrata	AT1G35537	3	AL7G23420
Alyrata	AT1G32120	2	AL1G46180	AL1G46200
Alyrata	AT1G04710	2	AL1G14430	AL4G28710	AL8G22050
Alyrata	AT1G17260	2	AL1G29500
Alyrata	AT1G34500	6	AL8G30900	AL8G30890	AL1G49040	AL8G30880	AL8G30930
Alyrata	AT1G30220	2	AL1G44130	AL7G38480	AL4G31840	AL4G42010
Alyrata	AT1G31480	2	AL1G49570
Alyrata	AT1G32660	2	AL1G44860	AL1G49450	AL1G44470	AL1G44920
Alyrata	AT1G24530	2	AL1G40410	AL1G37940	AL8G24120
Alyrata	AT1G17500	2	AL1G29790	AL2G32380	AL3G26080
Alyrata	AT1G59730	2	AL2G17160	AL22U10100	AL7G50190
Alyrata	AT1G50780	3	AL5G21870	AL5G21590	AL4G20910
Alyrata	AT1G21150	2	AL1G34210	AL5G45680	AL6G18230
Alyrata	AT1G59077	5	AL2G17610	AL1G29730
Alyrata	AT1G22850	2	AL1G36390	AL1G12750	AL6G30450
Alyrata	AT1G78110	2	AL2G38420	AL1G35680
Alyrata	AT1G62420	2	AL2G13450	AL1G23270	AL3G18650
Alyrata	AT1G80080	2	AL2G41460	AL4G41410
Alyrata	AT1G06080	2	AL1G16030	AL4G26600
Alyrata	AT1G51080	2	AL1G58880	AL3G14490
Alyrata	AT1G31940	2	AL1G46040	AL4G31620
Alyrata	AT1G13900	2	AL1G25730	AL5G13210
Alyrata	AT1G09940	2	AL1G20570	AL2G18370	AL4G26470
Alyrata	AT1G09790	2	AL1G20350
Alyrata	AT1G23260	2	AL1G37040	AL2G30090	AL5G33320
Alyrata	AT1G02405	2	AL1G11760	AL2G30540
Alyrata	AT1G32583	2	AL1G46840	AL7G28210
Alyrata	AT1G01090	2	AL1G11430	AL1G38010	AL2G16850
Alyrata	AT1G61590	2	AL2G14660	AL3G43520
Alyrata	AT1G07300	2	AL1G17450	AL4G24390
Alyrata	AT1G03390	2	AL1G12920
Alyrata	AT1G60270	11	AL2G16390
Alyrata	AT1G72170	2	AL2G31830	AL1G36060
Alyrata	AT1G25400	2	AL1G39920	AL2G27300
Alyrata	AT1G63170	2	AL2G12340	AL1G24350	AL6G46280
Alyrata	AT1G29440	9	AL1G43270	AL1G43240	AL1G43260	AL1G43320
Alyrata	AT1G11810	2	AL3G25970	AL3G25680
Alyrata	AT1G43140	3	AL1G12430	AL6G50480	AL7G51730	AL2G17050
Alyrata	AT1G77980	2	AL2G38240	AL1G35570	AL2G38220	AL2G41850
Alyrata	AT1G30060	4	AL1G64360	AL1G64080	AL1G63810	AL1G43960
Alyrata	AT1G57590	2	AL1G67160	AL3G16670	AL6G38520
Alyrata	AT1G42470	2	AL1G51340	AL7G10220
Alyrata	AT1G45000	2	AL1G52630	AL8G17760	AL2G35380
Alyrata	AT1G29310	2	AL1G43100	AL4G30180
Alyrata	AT1G37007	4	AL1G18540
Alyrata	AT1G05750	2	AL1G15660
Alyrata	AT1G49770	2	AL1G57220
Alyrata	AT1G51300	6	AL6G31610	AL3G28310
Alyrata	AT1G34170	8	AL3G50500	AL1G49840	AL1G48960	AL1G48670
Alyrata	AT1G06700	2	AL1G16710	AL4G25640	AL4G25630
Alyrata	AT1G61970	2	AL2G14080	AL2G14070
Alyrata	AT1G04730	2	AL1G14450	AL6G32970
Alyrata	AT1G04910	2	AL1G14630
Alyrata	AT1G56150	2	AL1G64460	AL3G24510
Alyrata	AT1G76110	2	AL2G36150	AL1G14600	AL3G25180
Alyrata	AT1G08250	3	AL4G22440	AL6G33660	AL5G22920	AL1G22980
Alyrata	AT1G34760	4	AL1G39260	AL1G35750	AL1G49780	AL4G41140
Alyrata	AT1G53130	2	AL1G61490	AL3G27700
Alyrata	AT1G53890	3	AL1G62580
Alyrata	AT1G75520	2	AL2G35510	AL1G32500	AL5G31480
Alyrata	AT1G47885	101	AL1G54340	AL1G54320	AL3G16300	AL3G22620
Alyrata	AT1G06500	2	AL1G16520
Alyrata	AT1G16290	2	AL1G28410
Alyrata	AT1G21460	2	AL1G34570	AL1G34150	AL8G27840
Alyrata	AT1G54775	101	AL2G18220	AL2G18240	AL2G18250	AL1G65230	AL1G35060
Alyrata	AT1G08420	2	AL1G18830	AL4G21120	AL6G49870
Alyrata	AT1G52790	4	AL2G41180	AL1G27670
Alyrata	AT1G43722	2	AL8G19300	AL5G20880
Alyrata	AT1G73370	2	AL2G33150	AL7G45720
Alyrata	AT1G23730	2	AL1G37480	AL2G29780
Alyrata	AT1G49450	2	AL1G56610	AL3G32340	AL7G16890
Alyrata	AT1G20360	5	AL1G33230	AL1G45220	AL1G33970	AL1G33090
Alyrata	AT1G33080	2	AL1G47390	AL1G47440
Alyrata	AT1G47310	2	AL1G54070
Alyrata	AT1G04330	2	AL1G13930	AL3G37790	AL7G41690
Alyrata	AT1G01230	2	AL1G11230	AL7G47180
Alyrata	AT1G01930	2	AL1G10390
Alyrata	AT1G07340	2	AL1G17490
Alyrata	AT1G34260	2	AL1G48840	AL3G26590
Alyrata	AT1G70700	2	AL2G30130	AL3G31030
Alyrata	AT1G64290	3	AL2G10650	AL2G10680	AL7G47620
Alyrata	AT1G02205	2	AL1G10010	AL4G34630	AL1G10020	AL8G33840
Alyrata	AT1G65350	7	AL2G21890	AL6G32160	AL4G28930	AL6G12540	AL2G21240	AL6G35910
Alyrata	AT1G69750	2	AL2G28930	AL1G38650
Alyrata	AT1G56300	2	AL1G65910	AL2G30550	AL3G26460
Alyrata	AT1G63440	2	AL2G11790	AL8G14730	AL6G32890
Alyrata	AT1G09980	2	AL1G20690	AL2G17870
Alyrata	AT1G13510	2	AL1G25250
Alyrata	AT1G65520	2	AL2G22470	AL7G41700	AL7G41710	AL2G22420
Alyrata	AT1G02380	2	AL1G11730	AL6G51330	AL3G30100
Alyrata	AT1G73470	2	AL2G33240
Alyrata	AT1G13290	2	AL1G25000	AL5G39290
Alyrata	AT1G48870	2	AL1G55660
Alyrata	AT1G69280	2	AL2G28370
Alyrata	AT1G36950	5	AL1G30330
Alyrata	AT1G67730	2	AL2G26430	AL1G40470
Alyrata	AT1G29960	2	AL1G43820	AL1G62080	AL3G20000
Alyrata	AT1G10000	2	AL9U10020	AL3G32130	AL3G41770	AL1G62100	AL251U10020
Alyrata	AT1G45170	2	AL1G52820	AL8G17810
Alyrata	AT1G62810	3	AL6G47120	AL7G40890
Alyrata	AT1G12430	2	AL1G23770	AL1G10370	AL5G35980
Alyrata	AT1G68280	3	AL2G27110	AL1G49960	AL1G49980	AL1G50030
Alyrata	AT1G59820	2	AL2G16960
Alyrata	AT1G56320	2	AL1G65930	AL8G23000
Alyrata	AT1G15215	2	AL1G27300	AL3G31670
Alyrata	AT1G05580	2	AL1G15470	AL4G27210
Alyrata	AT1G50880	2	AL1G58610
Alyrata	AT1G36310	2	AL1G50930
Alyrata	AT1G21630	2	AL1G34770	AL1G33750	AL6G47690
Alyrata	AT1G44830	2	AL1G52490	AL1G35110	AL2G37850
Alyrata	AT1G21651	3	AL1G34800
Alyrata	AT1G77630	2	AL2G37840	AL1G35080	AL3G49970
Alyrata	AT1G62886	2	AL2G12840	AL1G23730
Alyrata	AT1G58200	2	AL2G18140	AL6G21010	AL6G53230
Alyrata	AT1G01300	2	AL1G11160	AL5G44380	AL3G31790
Alyrata	AT1G24300	2	AL1G40620	AL1G40840	AL8G17880
Alyrata	AT1G65113	2	AL2G19850	AL2G19860	AL6G44490	AL6G44410	AL6G44430
Alyrata	AT1G48050	2	AL1G54570
Alyrata	AT1G02060	2	AL1G10230	AL4G33600
Alyrata	AT1G33480	2	AL1G47870	AL6G43980	AL7G29290
Alyrata	AT1G51500	2	AL1G59390	AL3G35030	AL1G59350
Alyrata	AT1G17510	2	AL1G29800
Alyrata	AT1G68180	2	AL2G27000
Alyrata	AT1G72510	2	AL2G32200	AL6G32220	AL3G36860
Alyrata	AT1G30670	2	AL1G44730	AL4G30800
Alyrata	AT1G22180	2	AL1G35630	AL6G42470	AL7G14400
Alyrata	AT1G17450	2	AL1G29730	AL2G17610
Alyrata	AT1G61630	2	AL2G14600
Alyrata	AT1G48910	2	AL1G55732	AL1G34540
Alyrata	AT1G57760	4	AL2G18920	AL1G67580	AL637U10030	AL2G18940
Alyrata	AT1G28590	2	AL1G42230	AL4G21310	AL1G42250
Alyrata	AT1G70860	101	AL2G30360	AL173U10010	AL2G30370	AL2G30310	AL6G40330
Alyrata	AT1G70590	2	AL2G30010	AL3G40260
Alyrata	AT1G53390	2	AL1G61880	AL8G37330	AL4G33260
Alyrata	AT1G79670	4	AL1G28280	AL1G28290	AL2G40360
Alyrata	AT1G75790	2	AL2G35780
Alyrata	AT1G68170	2	AL2G26990	AL1G40090
Alyrata	AT1G04790	2	AL1G14510	AL5G36700
Alyrata	AT1G60080	2	AL2G16570	AL5G42770
Alyrata	AT1G64130	2	AL2G10900
Alyrata	AT1G64930	5	AL2G19480	AL2G19420	AL2G19390	AL8G37980
Alyrata	AT1G18460	2	AL1G30890	AL2G33750
Alyrata	AT1G04970	2	AL1G14700	AL3G33980	AL880U10020
Alyrata	AT1G03550	2	AL1G13060	AL3G54030
Alyrata	AT1G30950	2	AL1G45360	AL6G26540
Alyrata	AT1G07860	2	AL1G18140
Alyrata	AT1G56145	2	AL1G64430	AL1G64410
Alyrata	AT1G32361	2	AL1G46560	AL4G31460
Alyrata	AT1G11900	2	AL1G23070
Alyrata	AT1G05040	2	AL1G14790
Alyrata	AT1G17370	2	AL1G29640	AL3G26330	AL1G62780
Alyrata	AT1G51240	2	AL1G59040	AL1G59050	AL1G57680	AL6G36930
Alyrata	AT1G23230	2	AL1G37020
Alyrata	AT1G71900	4	AL1G49000	AL6G43240	AL7G42720	AL4G10210	AL7G10610	AL2G31510
Alyrata	AT1G07130	2	AL1G17250
Alyrata	AT1G18190	2	AL1G30560	AL3G48250
Alyrata	AT1G58290	2	AL2G18370	AL1G20570	AL4G26470
Alyrata	AT1G11380	2	AL1G22470
Alyrata	AT1G71750	2	AL2G31320
Alyrata	AT1G23270	2	AL1G31860	AL1G37050	AL1G49590
Alyrata	AT1G32730	2	AL1G47010
Alyrata	AT1G02100	2	AL1G10130
Alyrata	AT1G02940	2	AL1G12380	AL1G12390
Alyrata	AT1G62270	2	AL3G30180
Alyrata	AT1G68130	2	AL2G26780	AL1G40110	AL5G11080
Alyrata	AT1G11700	2	AL1G22840	AL2G14140	AL7G31900
Alyrata	AT1G72130	2	AL2G31760	AL2G31790	AL2G31800
Alyrata	AT1G42525	9	AL3G40680	AL1G60090	AL1G51180	AL6G41380
Alyrata	AT1G62150	2	AL2G13770	AL2G13820	AL2G13390
Alyrata	AT1G64355	2	AL2G10510
Alyrata	AT1G74540	2	AL2G34420	AL2G34440	AL4G38830
Alyrata	AT1G24450	2	AL1G40490
Alyrata	AT1G59840	2	AL2G16930
Alyrata	AT1G60350	2	AL2G16320	AL2G16330	AL2G16340	AL2G16550
Alyrata	AT1G04820	3	AL8G15650	AL1G57580	AL6G31300
Alyrata	AT1G63220	2	AL2G12160	AL5G36620	AL2G12190
Alyrata	AT1G71866	2	AL2G31460	AL1G48770	AL3G54130
Alyrata	AT1G33050	2	AL1G47360	AL6G44510
Alyrata	AT1G69510	2	AL2G28630	AL8G41400	AL7G38990
Alyrata	AT1G79220	2	AL2G39690
Alyrata	AT1G73690	2	AL2G33490	AL1G30390	AL2G24910
Alyrata	AT1G43160	2	AL1G51570
Alyrata	AT1G76720	2	AL2G36870	AL2G36950
Alyrata	AT1G27930	2	AL1G41420	AL2G25870
Alyrata	AT1G50120	2	AL1G57750
Alyrata	AT1G06780	2	AL1G16790	AL4G25460
Alyrata	AT1G18570	2	AL1G31010	AL2G33980	AL8G37510
Alyrata	AT1G48540	2	AL1G55180	AL3G31090
Alyrata	AT1G77810	2	AL2G38050	AL1G35420
Alyrata	AT1G16210	2	AL1G28330
Alyrata	AT1G06840	2	AL1G16850	AL6G10080	AL7G46140
Alyrata	AT1G01240	2	AL1G11220	AL4G45980
Alyrata	AT1G07930	5	AL8G37000	AL1G18210	AL1G18230	AL1G18260
Alyrata	AT1G58520	2	AL2G17680	AL1G20780
Alyrata	AT1G30210	2	AL1G44120	AL7G35970
Alyrata	AT1G47450	8	AL3G23600
Alyrata	AT1G70270	2	AL2G29560	AL1G37750
Alyrata	AT1G01670	2	AL1G10700	AL4G45130	AL1G10690
Alyrata	AT1G34580	2	AL1G49090
Alyrata	AT1G02050	2	AL1G10240	AL6G53470	AL7G16360
Alyrata	AT1G80100	8	AL1G12930	AL7G51130	AL5G19430	AL3G35620	AL3G29140
Alyrata	AT1G66500	2	AL2G23030	AL2G24320	AL6G48390	AL2G24340
Alyrata	AT1G59540	2	AL2G17530	AL3G21510	AL4G43360
Alyrata	AT1G73040	2	AL2G32790	AL1G32440
Alyrata	AT1G32270	3	AL1G46430	AL1G46420	AL8G11440
Alyrata	AT1G71850	2	AL2G31430	AL7G28900	AL5G40290
Alyrata	AT1G71930	2	AL2G31540
Alyrata	AT1G22050	3	AL2G38150	AL1G35470	AL3G11220	AL5G16000
Alyrata	AT1G04030	2	AL1G13640	AL8G16040	AL4G29070
Alyrata	AT1G67530	2	AL2G26200	AL1G40590	AL1G41390
Alyrata	AT1G79810	2	AL2G41740
Alyrata	AT1G15640	3	AL1G27740	AL1G27730	AL1G27720	AL1G52120
Alyrata	AT1G20120	2	AL1G32940	AL1G32960
Alyrata	AT1G27100	2	AL1G38390	AL22U10090	AL22U10080	AL2G17200
Alyrata	AT1G32480	7	AL7G15910	AL3G49980	AL7G15490	AL1G46730	AL6G12610
Alyrata	AT1G75780	2	AL2G35770	AL1G32740
Alyrata	AT1G62630	2	AL2G13240
Alyrata	AT1G76470	2	AL2G36610	AL4G29270
Alyrata	AT1G29370	2	AL1G43160	AL4G30200	AL7G36280
Alyrata	AT1G17980	2	AL1G30340	AL7G18870	AL4G17690
Alyrata	AT1G56040	2	AL1G64290	AL1G64270	AL1G64280
Alyrata	AT1G05370	2	AL1G15190	AL3G36680
Alyrata	AT1G77500	2	AL2G37700	AL1G34940	AL7G15940
Alyrata	AT1G68630	2	AL2G27550
Alyrata	AT1G55805	4	AL1G63910	AL7G26420
Alyrata	AT1G57540	2	AL1G67090
Alyrata	AT1G70985	2	AL2G30530	AL1G36620
Alyrata	AT1G48260	2	AL1G54840	AL3G30580
Alyrata	AT1G31040	2	AL1G45440	AL3G45090	AL3G45120
Alyrata	AT1G52450	5	AL8G38700	AL8G38710	AL4G22760
Alyrata	AT1G17060	2	AL7G51020	AL1G29230
Alyrata	AT1G17930	2	AL1G30280	AL4G16100	AL3G42490
Alyrata	AT1G67865	2	AL2G26630	AL2G26640	AL2G26620
Alyrata	AT1G06520	2	AL1G16550	AL1G11740	AL6G51340
Alyrata	AT1G18880	2	AL1G31450	AL8G39660	AL5G27270
Alyrata	AT1G68825	2	AL2G27790	AL1G24940
Alyrata	AT1G50740	2	AL1G58480	AL3G34290	AL126U10020
Alyrata	AT1G11100	2	AL1G22080	AL2G15230
Alyrata	AT1G69700	2	AL2G28870	AL2G34400	AL8G39380
Alyrata	AT1G15410	2	AL1G27520
Alyrata	AT1G58170	2	AL2G18110
Alyrata	AT1G49100	2	AL1G55940
Alyrata	AT1G35400	5	AL1G50220	AL1G50150	AL1G50120	AL1G50190
Alyrata	AT1G05510	2	AL1G15350	AL4G27350
Alyrata	AT1G45474	2	AL1G53040	AL5G26690
Alyrata	AT1G05500	2	AL1G15340	AL6G21730
Alyrata	AT1G16610	2	AL1G28770
Alyrata	AT1G02580	4	AL6G51230	AL4G13290	AL1G14210
Alyrata	AT1G78380	2	AL2G38740	AL2G38730	AL2G38720	AL2G38710
Alyrata	AT1G23080	2	AL1G36650	AL2G30460	AL5G10390
Alyrata	AT1G50400	2	AL1G58040	AL3G33650	AL1G24210	AL1G24300
Alyrata	AT1G58220	2	AL2G18190	AL1G20260
Alyrata	AT1G07350	3	AL7G15290
Alyrata	AT1G06220	2	AL1G16200	AL1G64320	AL3G24590
Alyrata	AT1G43040	2	AL1G51530	AL8G19080
Alyrata	AT1G66450	4	AL4G14040
Alyrata	AT1G64850	2	AL2G19260	AL7G13350
Alyrata	AT1G04300	2	AL1G13900	AL8G16740	AL8G26730	AL8G43430
Alyrata	AT1G02650	2	AL1G11990	AL6G51130	AL4G19520
Alyrata	AT1G08530	2	AL1G18960	AL6G20440
Alyrata	AT1G32928	2	AL1G47210	AL1G47200
Alyrata	AT1G70740	2	AL2G30180	AL2G33640
Alyrata	AT1G68400	2	AL2G27260	AL4G32740
Alyrata	AT1G06950	2	AL1G16990	AL1G17110	AL1G16970	AL1G17100
Alyrata	AT1G73400	2	AL2G33190
Alyrata	AT1G51350	2	AL1G59170
Alyrata	AT1G18950	2	AL1G31510	AL6G37410
Alyrata	AT1G27750	2	AL1G41280	AL4G14580	AL4G19860	AL4G14240	AL5G19250
Alyrata	AT1G54740	2	AL1G65140
Alyrata	AT1G17910	2	AL1G30260	AL1G32000
Alyrata	AT1G50760	101	AL1G58510	AL6G29780	AL1G46180
Alyrata	AT1G60995	2	AL2G15460
Alyrata	AT1G04760	2	AL1G14470	AL4G28090
Alyrata	AT1G73930	2	AL2G33760
Alyrata	AT1G28710	2	AL1G42330	AL1G42320
Alyrata	AT1G55800	2	AL1G63910	AL1G63900
Alyrata	AT1G27700	2	AL1G41230	AL7G21910	AL3G53080
Alyrata	AT1G19200	2	AL1G31780	AL2G34830	AL6G32260
Alyrata	AT1G35340	2	AL1G50100
Alyrata	AT1G28450	4	AL1G43830	AL5G24300
Alyrata	AT1G11510	2	AL1G22620	AL3G53940
Alyrata	AT1G71420	2	AL2G31080
Alyrata	AT1G56560	2	AL1G66450	AL3G16560	AL3G17530	AL6G33520
Alyrata	AT1G05440	2	AL1G15280
Alyrata	AT1G30660	2	AL1G44720	AL1G44740
Alyrata	AT1G22280	2	AL1G35740	AL1G49170	AL2G38530
Alyrata	AT1G07470	3	AL1G17650	AL1G17620	AL8G35460
Alyrata	AT1G61660	2	AL2G14540	AL3G34520	AL1G41180
Alyrata	AT1G52140	2	AL1G60230	AL3G29080	AL4G34500	AL4G34540
Alyrata	AT1G18550	2	AL1G30990	AL5G29500
Alyrata	AT1G68600	2	AL2G27520	AL1G39820
Alyrata	AT1G60410	2	AL2G16290	AL2G41010	AL2G16300
Alyrata	AT1G77510	2	AL2G37710	AL1G34950
Alyrata	AT1G66490	101	AL3G25710	AL3G25690	AL5G29310	AL5G24990	AL1G21870
Alyrata	AT1G35470	2	AL1G50340	AL6G42970	AL1G16010
Alyrata	AT1G52430	6	AL8G38700	AL8G38710	AL4G22760
Alyrata	AT1G15950	2	AL1G28110	AL2G40570
Alyrata	AT1G19860	2	AL1G32590	AL5G31600	AL8G45250
Alyrata	AT1G56190	2	AL1G64500	AL3G24470	AL2G40190
Alyrata	AT1G67850	2	AL2G26600	AL1G24650	AL5G16880	AL1G40360
Alyrata	AT1G69620	3	AL2G28780	AL1G38760	AL5G18680
Alyrata	AT1G49110	2	AL1G55970
Alyrata	AT1G57860	3	AL2G18590	AL1G67290	AL1G20120
Alyrata	AT1G63530	2	AL2G11680	AL2G11670
Alyrata	AT1G63160	2	AL2G12350	AL1G34850	AL2G37670
Alyrata	AT1G05910	2	AL1G15870	AL3G27480
Alyrata	AT1G71050	2	AL2G30620	AL1G36560	AL6G28520
Alyrata	AT1G77650	3	AL3G35490	AL5G33670
Alyrata	AT1G68905	2	AL2G27920	AL2G27930
Alyrata	AT1G28510	3	AL5G39840
Alyrata	AT1G75460	2	AL2G35430	AL1G32470	AL7G10400	AL8G23230
Alyrata	AT1G12810	2	AL1G24450
Alyrata	AT1G49310	2	AL1G56180	AL1G56260
Alyrata	AT1G58360	2	AL2G17860	AL1G20710	AL8G23460
Alyrata	AT1G59590	2	AL2G17480	AL1G20920
Alyrata	AT1G48240	2	AL1G54830	AL3G30520	AL4G31200
Alyrata	AT1G80070	2	AL2G41470	AL7G10650	AL7G40190
Alyrata	AT1G69650	2	AL2G28820	AL6G43280	AL6G43290	AL2G28830
Alyrata	AT1G80410	2	AL2G41090
Alyrata	AT1G51060	2	AL1G58860	AL3G34580	AL7G25590
Alyrata	AT1G67720	2	AL2G26420	AL4G33390
Alyrata	AT1G19620	2	AL1G32340
Alyrata	AT1G71140	2	AL2G30750	AL2G30720	AL2G30740
Alyrata	AT1G67820	2	AL2G26570	AL4G37900
Alyrata	AT1G59670	2	AL2G17270	AL1G21100
Alyrata	AT1G02980	2	AL1G12430	AL6G50480
Alyrata	AT1G71710	2	AL2G31280	AL6G43370	AL1G48620
Alyrata	AT1G34630	2	AL1G49100	AL8G25410
Alyrata	AT1G66960	4	AL2G26090	AL2G39420	AL2G39400	AL2G39410
Alyrata	AT1G06680	2	AL1G16690	AL4G25720
Alyrata	AT1G74990	2	AL2G34870	AL1G31900	AL4G13800
Alyrata	AT1G66540	5	AL2G24540	AL2G24410
Alyrata	AT1G33840	2	AL1G48330	AL6G10280
Alyrata	AT1G36370	2	AL1G51010	AL1G35430	AL7G42580
Alyrata	AT1G47290	2	AL1G53470	AL4G18840	AL4G42160	AL4G29300
Alyrata	AT1G65720	2	AL2G22850
Alyrata	AT1G09750	2	AL1G20300	AL5G35450	AL6G17180
Alyrata	AT1G21326	2	AL1G34420	AL3G32010	AL3G32030
Alyrata	AT1G33607	4	AL6G18730	AL6G30800	AL7G35410
Alyrata	AT1G58242	2	AL2G18240	AL2G18220	AL1G65230
Alyrata	AT1G72880	2	AL2G32610	AL7G40900	AL2G32600
Alyrata	AT1G68230	2	AL2G27070
Alyrata	AT1G63370	3	AL2G13250	AL2G13270
Alyrata	AT1G56110	2	AL1G64380	AL3G24530
Alyrata	AT1G14510	2	AL1G26400	AL5G11740
Alyrata	AT1G13608	3	AL1G25380	AL1G25392
Alyrata	AT1G15280	2	AL1G27370	AL2G41540
Alyrata	AT1G08590	2	AL1G19020	AL7G23890	AL8G38170
Alyrata	AT1G19010	2	AL1G31570	AL2G34740	AL5G18040
Alyrata	AT1G15010	2	AL1G27070	AL5G10260
Alyrata	AT1G54250	2	AL1G62980	AL5G41530
Alyrata	AT1G55170	2	AL1G63210	AL3G27060	AL2G25670
Alyrata	AT1G63550	2	AL2G11660	AL2G11640	AL2G11650
Alyrata	AT1G21500	2	AL1G34640
Alyrata	AT1G70230	2	AL2G29530
Alyrata	AT1G06800	2	AL1G16810	AL4G25430	AL1G59320	AL1G44300
Alyrata	AT1G52830	2	AL1G61140	AL3G28160
Alyrata	AT1G18170	2	AL1G30540	AL2G33440
Alyrata	AT1G68320	2	AL2G27150	AL1G39990	AL4G46750
Alyrata	AT1G20800	3	AL1G33790	AL1G33800
Alyrata	AT1G79350	2	AL2G39960
Alyrata	AT1G45015	101	AL6G35100
Alyrata	AT1G23160	3	AL6G23940	AL1G52480	AL1G52390
Alyrata	AT1G66860	2	AL2G25090	AL7G52660	AL1G27110
Alyrata	AT1G67510	2	AL2G26110	AL5G10160
Alyrata	AT1G26200	2	AL1G39550	AL1G25320	AL5G13980
Alyrata	AT1G65760	5	AL3G27490	AL3G50670	AL2G18550
Alyrata	AT1G29490	5	AL1G43350	AL1G43230	AL1G43250
Alyrata	AT1G20300	2	AL1G33130
Alyrata	AT1G29870	3	AL7G10960	AL1G43730	AL5G22970	AL1G43710
Alyrata	AT1G16480	2	AL1G28630	AL7G42900	AL7G18380
Alyrata	AT1G79910	2	AL2G41650	AL7G19490	AL1G60480
Alyrata	AT1G07520	2	AL1G17700	AL4G23630
Alyrata	AT1G08230	2	AL1G18640	AL7G47460
Alyrata	AT1G32600	2	AL1G46860	AL1G65070	AL3G28910
Alyrata	AT1G08060	2	AL1G18410	AL1G47140	AL4G21870
Alyrata	AT1G06060	2	AL1G16010	AL2G15200
Alyrata	AT1G02720	2	AL1G12090	AL6G51040	AL5G45410
Alyrata	AT1G67780	2	AL2G26510	AL2G25790	AL7G43870	AL7G51760
Alyrata	AT1G47490	2	AL1G53740	AL8G18495	AL1G56970
Alyrata	AT1G20180	2	AL1G33020	AL5G28590
Alyrata	AT1G68340	2	AL2G27180	AL1G39960
Alyrata	AT1G15870	2	AL1G28030	AL2G40710	AL7G19960
Alyrata	AT1G30800	2	AL1G44970	AL7G22260	AL7G23570	AL7G23530
Alyrata	AT1G71220	2	AL2G30830
Alyrata	AT1G47610	2	AL1G53970
Alyrata	AT1G03170	2	AL1G12660	AL6G50120
Alyrata	AT1G27461	2	AL1G40890
Alyrata	AT1G65420	2	AL2G22090	AL5G38210
Alyrata	AT1G01990	2	AL1G10330
Alyrata	AT1G76830	7	AL2G29710	AL2G29700	AL2G29730	AL2G30490
Alyrata	AT1G34340	2	AL1G48890	AL8G23910	AL5G31010
Alyrata	AT1G04280	2	AL1G13880	AL1G16760	AL4G25520
Alyrata	AT1G55020	2	AL1G65600	AL3G36670
Alyrata	AT1G05675	2	AL1G15580	AL1G15590	AL4G27050	AL4G27010
Alyrata	AT1G29660	2	AL1G43480	AL1G43490	AL8G12980
Alyrata	AT1G30320	2	AL1G44260	AL5G11450	AL2G26260
Alyrata	AT1G09220	2	AL1G19710
Alyrata	AT1G65060	2	AL2G19700	AL1G59590	AL3G35270
Alyrata	AT1G53940	2	AL1G62670	AL1G62690	AL7G48560
Alyrata	AT1G02790	2	AL1G12160
Alyrata	AT1G10890	2	AL1G21850	AL6G23960
Alyrata	AT1G17170	2	AL1G29400	AL1G29410
Alyrata	AT1G79580	2	AL2G40250
Alyrata	AT1G61290	2	AL2G15020	AL1G22270	AL6G49590
Alyrata	AT1G31920	2	AL1G46010
Alyrata	AT1G47389	2	AL185U10040	AL6G32230	AL3G38110	AL4G20480	AL1G45740
Alyrata	AT1G32860	2	AL1G47150	AL7G47040	AL4G21490
Alyrata	AT1G48970	2	AL1G55800	AL7G51900	AL4G42950
Alyrata	AT1G63850	2	AL2G11280	AL8G36640	AL5G31000	AL3G45550
Alyrata	AT1G18870	3	AL2G34600	AL1G31410	AL2G27910
Alyrata	AT1G73330	2	AL2G33100	AL2G33090
Alyrata	AT1G21510	2	AL1G34650
Alyrata	AT1G35140	2	AL1G49860	AL6G41580
Alyrata	AT1G79420	2	AL2G40030	AL3G32950
Alyrata	AT1G52070	2	AL1G60150	AL1G60130	AL1G60140	AL1G60120
Alyrata	AT1G22015	2	AL1G35420	AL2G38050
Alyrata	AT1G33280	2	AL1G47680	AL6G44220	AL2G40250
Alyrata	AT1G10970	2	AL1G21950	AL2G15530	AL7G18650
Alyrata	AT1G48400	2	AL1G54370	AL1G25030	AL1G25040	AL6G23340	AL1G55020
Alyrata	AT1G23240	2	AL1G37030	AL2G30100	AL2G30110
Alyrata	AT1G11870	2	AL1G23040	AL6G39530	AL6G39540	AL1G50890
Alyrata	AT1G70350	2	AL2G29660
Alyrata	AT1G76570	2	AL2G36710
Alyrata	AT1G35375	6	AL4G20630
Alyrata	AT1G59810	3	AL2G16970	AL2G16990	AL2G17180
Alyrata	AT1G28306	3	AL1G41880
Alyrata	AT1G12450	2	AL1G23790	AL7G30660	AL6G46790	AL5G11600
Alyrata	AT1G59550	2	AL2G17520	AL7G42090	AL1G26540	AL3G38280
Alyrata	AT1G54300	3	AL3G16510	AL2G25290	AL6G46290	AL6G46420	AL3G16470
Alyrata	AT1G03840	2	AL1G13400	AL8G15860
Alyrata	AT1G55120	2	AL1G63120	AL3G25880	AL3G25870
Alyrata	AT1G11125	2	AL1G22120	AL2G15180
Alyrata	AT1G57660	2	AL2G18590	AL1G67290	AL1G20120
Alyrata	AT1G68570	2	AL2G27470
Alyrata	AT1G19086	2	AL1G31650
Alyrata	AT1G05870	2	AL1G15810	AL762U10020	AL4G26820
Alyrata	AT1G03495	3	AL1G13540	AL1G13000
Alyrata	AT1G70450	3	AL2G29820	AL2G29830	AL1G37300
Alyrata	AT1G05320	2	AL1G15120	AL4G27610
Alyrata	AT1G61795	2	AL2G14310
Alyrata	AT1G30240	2	AL1G44160	AL1G44190
Alyrata	AT1G07540	2	AL1G17720	AL5G25480	AL3G24200
Alyrata	AT1G71530	2	AL2G31180	AL1G48180	AL6G43730
Alyrata	AT1G78820	2	AL2G39240	AL2G39250
Alyrata	AT1G03790	2	AL1G13350	AL8G15750
Alyrata	AT1G72150	2	AL2G31810	AL1G36070
Alyrata	AT1G68750	2	AL2G27680	AL1G39660
Alyrata	AT1G22065	2	AL1G35500	AL2G38160
Alyrata	AT1G48840	2	AL1G55570	AL3G31630	AL6G34650	AL4G10960
Alyrata	AT1G22040	2	AL1G35460	AL1G63320
Alyrata	AT1G64570	2	AL2G10210
Alyrata	AT1G77855	2	AL2G38090	AL1G35440
Alyrata	AT1G54360	2	AL1G64580	AL1G14680
Alyrata	AT1G48190	101	AL1G54770	AL2G14770	AL7G11710	AL7G11720	AL7G11590
Alyrata	AT1G48170	2	AL1G54740
Alyrata	AT1G13460	2	AL1G25220	AL5G14700	AL7G40160
Alyrata	AT1G01590	2	AL1G10800	AL1G36590	AL1G10810	AL6G53190
Alyrata	AT1G31070	2	AL1G45460	AL4G31040	AL8G27030
Alyrata	AT1G80180	2	AL2G41330	AL1G27510	AL6G31650
Alyrata	AT1G14900	2	AL1G26930	AL5G10700	AL3G31190
Alyrata	AT1G48120	2	AL1G54690	AL697U10020	AL8G41100
Alyrata	AT1G69940	2	AL6G17710	AL8G38400	AL6G17720
Alyrata	AT1G01070	2	AL1G11450	AL1G22540	AL6G51960
Alyrata	AT1G02220	2	AL1G11560	AL1G11570
Alyrata	AT1G30790	2	AL1G44920	AL1G44890	AL1G44860	AL1G44470	AL8G27960
Alyrata	AT1G74420	2	AL2G34270
Alyrata	AT1G68700	3	AL1G39610
Alyrata	AT1G64820	2	AL2G19200	AL247U10010	AL2G24950
Alyrata	AT1G16270	2	AL1G28390	AL2G40210	AL4G31080
Alyrata	AT1G17440	2	AL1G29720	AL3G21400
Alyrata	AT1G56680	4	AL4G42430	AL4G42440	AL4G42420
Alyrata	AT1G58848	5	AL2G17650	AL2G17830	AL2G17810	AL2G17430	AL2G17390
Alyrata	AT1G21850	2	AL1G35050	AL2G36220	AL2G20450
Alyrata	AT1G79480	2	AL2G40090	AL8G43840
Alyrata	AT1G10580	2	AL1G21402	AL8G29890
Alyrata	AT1G44478	101	AL1G64340	AL1G62420
Alyrata	AT1G36240	2	AL3G32090	AL1G50900	AL2G38210
Alyrata	AT1G80230	2	AL2G41280	AL1G61020	AL3G28290
Alyrata	AT1G47640	2	AL1G54040
Alyrata	AT1G22140	2	AL1G35580
Alyrata	AT1G75210	2	AL2G35120	AL8G22200	AL4G13910
Alyrata	AT1G30330	2	AL1G44270	AL7G45850	AL1G31800
Alyrata	AT1G75910	2	AL2G35920	AL2G35930	AL2G35940
Alyrata	AT1G77200	2	AL2G37370
Alyrata	AT1G54510	2	AL1G64920	AL3G14970	AL6G40490
Alyrata	AT1G57600	2	AL1G67180
Alyrata	AT1G30360	2	AL1G44290
Alyrata	AT1G55380	6	AL1G63440	AL1G57810
Alyrata	AT1G09155	2	AL1G19600	AL1G65870
Alyrata	AT1G75280	2	AL2G35210	AL2G35220	AL7G11200	AL1G32290
Alyrata	AT1G63080	5	AL2G13150	AL2G12460	AL2G11830
Alyrata	AT1G20860	2	AL1G33880	AL2G36560
Alyrata	AT1G18200	2	AL1G30570	AL2G33420
Alyrata	AT1G02965	3	AL1G12400
Alyrata	AT1G53025	2	AL1G61370	AL3G27830	AL1G61360
Alyrata	AT1G70160	2	AL2G29440	AL7G25810	AL8G30330	AL7G18670
Alyrata	AT1G33350	2	AL1G47720	AL3G53560	AL6G19190
Alyrata	AT1G55680	2	AL1G63750	AL3G25170	AL8G31820
Alyrata	AT1G04410	2	AL1G14020	AL8G17050	AL8G32550
Alyrata	AT1G34000	2	AL1G48440
Alyrata	AT1G28160	2	AL1G41690	AL6G24560
Alyrata	AT1G31410	2	AL1G49640
Alyrata	AT1G34360	2	AL1G48920
Alyrata	AT1G76705	4	AL6G13550	AL1G13500
Alyrata	AT1G15165	101	AL1G40590	AL1G41390	AL2G26200
Alyrata	AT1G16040	2	AL1G28210
Alyrata	AT1G08550	2	AL1G18980
Alyrata	AT1G26180	2	AL1G39570
Alyrata	AT1G53250	2	AL1G61670	AL1G62470
Alyrata	AT1G70970	2	AL2G30490	AL2G29710
Alyrata	AT1G70920	2	AL2G30450	AL5G10410
Alyrata	AT1G45243	101	AL5G23490	AL6G44610	AL4G14040	AL4G21560	AL5G15330
Alyrata	AT1G21650	2	AL1G34790	AL1G34800	AL6G51500
Alyrata	AT1G08320	2	AL1G18740	AL6G16960
Alyrata	AT1G08510	2	AL1G18940	AL3G40800	AL9U11220
Alyrata	AT1G76450	2	AL2G36590
Alyrata	AT1G48880	2	AL1G55680
Alyrata	AT1G14048	2	AL1G25910	AL6G11440
Alyrata	AT1G28520	2	AL1G42140	AL409U10020	AL4G40830
Alyrata	AT1G12020	2	AL1G23260	AL2G13460	AL6G23690
Alyrata	AT1G01340	2	AL1G11110	AL6G52390	AL4G45730
Alyrata	AT1G78210	2	AL2G38550	AL6G19820	AL7G12240
Alyrata	AT1G29820	2	AL1G43660	AL4G41580	AL4G37590
Alyrata	AT1G11260	2	AL1G22290	AL7G32590
Alyrata	AT1G21960	2	AL1G35170	AL1G34810	AL1G35390	AL3G33590
Alyrata	AT1G30620	2	AL1G44680	AL4G30860	AL7G33410
Alyrata	AT1G07820	8	AL8G36540	AL8G36210	AL781U10020	AL1G18100	AL1G17860
Alyrata	AT1G20880	2	AL1G33900	AL2G36600	AL1G47850
Alyrata	AT1G34095	3	AL1G59790	AL5G21740	AL7G38700
Alyrata	AT1G20060	2	AL1G32860
Alyrata	AT1G26450	2	AL1G39300	AL2G28400
Alyrata	AT1G05220	2	AL1G14990	AL1G14980	AL4G27750
Alyrata	AT1G03160	2	AL1G12650
Alyrata	AT1G60940	2	AL2G15550	AL1G21920	AL8G40790
Alyrata	AT1G71770	2	AL2G31340	AL1G36300
Alyrata	AT1G09920	2	AL1G20520
Alyrata	AT1G08660	2	AL1G19100	AL5G28330
Alyrata	AT1G16225	5	AL1G28350	AL1G28360	AL2G40260
Alyrata	AT1G03610	2	AL1G13110	AL6G49450	AL7G24450
Alyrata	AT1G66330	2	AL2G24050
Alyrata	AT1G63245	2	AL2G12130	AL2G12030
Alyrata	AT1G08030	2	AL1G18360
Alyrata	AT1G66180	3	AL7G46300	AL2G23855	AL4G37170	AL6G11420
Alyrata	AT1G18840	2	AL1G31380	AL2G34580	AL1G26270
Alyrata	AT1G07790	2	AL1G18070	AL5G24690	AL4G23250
Alyrata	AT1G04340	2	AL1G13940	AL349U10010	AL7G41770	AL7G41740
Alyrata	AT1G35410	4	AL1G50220	AL1G50120	AL1G50150	AL1G50190
Alyrata	AT1G19670	2	AL1G32390	AL8G16280
Alyrata	AT1G23000	2	AL1G36570	AL3G16980
Alyrata	AT1G14700	2	AL1G26710	AL1G40140	AL5G11000	AL3G30950
Alyrata	AT1G31170	2	AL1G49340
Alyrata	AT1G19050	2	AL1G31620	AL2G34770
Alyrata	AT1G27660	2	AL1G41180	AL2G14540	AL3G47990
Alyrata	AT1G47260	3	AL1G32310	AL8G45020	AL8G40570	AL5G28110	AL1G53710
Alyrata	AT1G07720	2	AL1G17930	AL4G23150	AL6G14180
Alyrata	AT1G76030	2	AL2G36050	AL1G33110	AL7G10380
Alyrata	AT1G16420	2	AL1G28550
Alyrata	AT1G48325	2	AL1G54930	AL3G30640
Alyrata	AT1G63690	2	AL2G11540	AL1G10720	AL4G41720
Alyrata	AT1G02280	2	AL1G11610	AL6G14710	AL3G10190	AL3G10180	AL3G10170
Alyrata	AT1G43665	2	AL1G18000	AL1G17980
Alyrata	AT1G26310	2	AL1G39440	AL2G28180	AL8G37530	AL5G19910
Alyrata	AT1G52110	9	AL3G47160	AL2G15100
Alyrata	AT1G48460	2	AL1G55100	AL3G51110
Alyrata	AT1G72740	2	AL2G32420	AL1G29820
Alyrata	AT1G44790	2	AL1G52450	AL7G20790	AL6G38220
Alyrata	AT1G05180	2	AL1G14940	AL4G27800
Alyrata	AT1G18830	2	AL1G31350	AL5G46320
Alyrata	AT1G05060	2	AL1G14810
Alyrata	AT1G76200	2	AL2G36270
Alyrata	AT1G59453	2	AL2G17610	AL1G29730
Alyrata	AT1G56070	2	AL1G64320	AL3G24590	AL1G16200	AL9U10900
Alyrata	AT1G17600	2	AL1G29920	AL7G49910
Alyrata	AT1G72000	2	AL2G31615	AL1G36180
Alyrata	AT1G66235	2	AL2G23940	AL4G18330	AL6G36070	AL8G44460
Alyrata	AT1G18860	2	AL1G31400	AL6G25950
Alyrata	AT1G13260	2	AL1G24970	AL5G14290	AL2G27810
Alyrata	AT1G32530	2	AL1G46780	AL4G31360
Alyrata	AT1G75930	2	AL2G35940	AL2G35930	AL2G35920
Alyrata	AT1G47740	2	AL1G54100
Alyrata	AT1G32060	2	AL1G46130
Alyrata	AT1G55960	2	AL1G64210	AL3G24790
Alyrata	AT1G56580	2	AL1G66470	AL1G19800
Alyrata	AT1G77700	2	AL2G37920
Alyrata	AT1G69935	2	AL2G29180	AL7G17680
Alyrata	AT1G49230	2	AL3G32150	AL1G56100
Alyrata	AT1G17890	2	AL1G30250	AL2G33020
Alyrata	AT1G75510	2	AL2G35500	AL5G32860
Alyrata	AT1G54090	2	AL1G62790	AL3G26320	AL2G32160
Alyrata	AT1G26520	2	AL1G39210	AL1G27840	AL2G40990	AL1G41080
Alyrata	AT1G54550	4	AL5G29310	AL5G29340	AL5G29320
Alyrata	AT1G07980	2	AL1G18310
Alyrata	AT1G15240	2	AL1G27330	AL3G47740
Alyrata	AT1G01740	2	AL1G10600	AL6G52760
Alyrata	AT1G65890	3	AL2G23720
Alyrata	AT1G67650	3	AL2G26380	AL2G26340
Alyrata	AT1G78940	2	AL2G39380	AL1G28930	AL3G33900
Alyrata	AT1G55240	2	AL1G63280	AL1G63270	AL6G31400
Alyrata	AT1G80960	2	AL2G33910	AL2G40610	AL5G43100	AL7G40710
Alyrata	AT1G62914	101	AL2G12820	AL2G12830	AL2G12810	AL2G13140	AL2G13170
Alyrata	AT1G02150	2	AL1G10070	AL2G15810	AL6G50110
Alyrata	AT1G56350	2	AL1G65980	AL7G45120	AL4G46510
Alyrata	AT1G33010	3	AL1G47320	AL4G14930
Alyrata	AT1G53090	2	AL1G61450	AL3G27760	AL6G45270
Alyrata	AT1G46264	2	AL1G53230	AL7G13760	AL6G46260
Alyrata	AT1G28650	5	AL1G42290	AL1G42280
Alyrata	AT1G25460	2	AL1G39840	AL2G27440
Alyrata	AT1G18760	2	AL1G31240	AL1G31270	AL1G31290	AL3G25060
Alyrata	AT1G78470	2	AL2G38840	AL2G25930
Alyrata	AT1G65210	9	AL7G12610	AL4G12160	AL1G20510	AL7G28790
Alyrata	AT1G04070	2	AL1G13670	AL8G16140
Alyrata	AT1G17970	2	AL1G30330	AL2G33570
Alyrata	AT1G13920	2	AL1G25750	AL2G28430	AL8G37940
Alyrata	AT1G08540	2	AL1G18970	AL4G33240	AL5G34890	AL6G24340
Alyrata	AT1G12460	2	AL1G23810	AL2G12700
Alyrata	AT1G71460	2	AL2G31120
Alyrata	AT1G06250	2	AL1G16240	AL4G26290	AL7G35730
Alyrata	AT1G75750	2	AL2G35740	AL3G51700
Alyrata	AT1G78130	2	AL2G38440	AL6G20680
Alyrata	AT1G20020	2	AL1G32800	AL8G45340	AL1G44540
Alyrata	AT1G74810	3	AL1G27580	AL7G19300	AL6G37210
Alyrata	AT1G18090	2	AL1G30470	AL1G43460
Alyrata	AT1G51720	2	AL1G59660	AL6G17740
Alyrata	AT1G52827	2	AL1G61130
Alyrata	AT1G65680	5	AL5G42880	AL7G24350	AL3G53860	AL7G37690
Alyrata	AT1G49590	2	AL1G56960
Alyrata	AT1G06280	2	AL1G16290
Alyrata	AT1G78420	2	AL2G38790	AL1G29360
Alyrata	AT1G24267	2	AL1G40660	AL1G40670
Alyrata	AT1G13000	2	AL1G24650	AL5G15220	AL5G16880
Alyrata	AT1G01920	2	AL1G10410
Alyrata	AT1G80900	2	AL2G40480	AL1G28170	AL5G13400
Alyrata	AT1G08465	2	AL1G18890	AL4G19550	AL4G44310
Alyrata	AT1G52600	2	AL1G60880	AL3G28380
Alyrata	AT1G54890	2	AL1G65350	AL8G29690	AL7G25390
Alyrata	AT1G32970	2	AL1G47280
Alyrata	AT1G65260	2	AL2G20260	AL2G21940	AL2G21120
Alyrata	AT1G24240	4	AL6G22500	AL7G37060	AL8G10840	AL3G29130
Alyrata	AT1G12970	2	AL1G24620	AL5G15260	AL6G15760
Alyrata	AT1G78050	2	AL2G38340	AL1G35620
Alyrata	AT1G42960	2	AL1G51420	AL6G27670	AL3G12340
Alyrata	AT1G25141	4	AL3G41350
Alyrata	AT1G13160	2	AL1G24840	AL7G20520
Alyrata	AT1G20590	6	AL1G33530	AL2G36410	AL7G15530
Alyrata	AT1G33610	2	AL1G47980	AL1G47970
Alyrata	AT1G61940	101	AL39U10100	AL4G47490	AL2G37020	AL3G51540	AL1G53410
Alyrata	AT1G49435	7	AL2G27660	AL5G21440	AL5G21430
Alyrata	AT1G77470	2	AL2G37670	AL2G12350	AL1G34850
Alyrata	AT1G32910	3	AL2G39440	AL1G47190	AL6G27350	AL1G49560
Alyrata	AT1G56180	2	AL1G64490	AL6G39790	AL4G11280
Alyrata	AT1G14690	2	AL1G26700	AL5G11030	AL8G30780
Alyrata	AT1G60220	2	AL2G16440	AL1G21390	AL1G20280
Alyrata	AT1G58450	4	AL2G17760	AL8G21550	AL3G41150	AL8G19050
Alyrata	AT1G78460	2	AL2G38830	AL1G29300
Alyrata	AT1G12200	2	AL1G23470	AL2G13290
Alyrata	AT1G72490	2	AL2G32180	AL1G29660	AL1G31690
Alyrata	AT1G21670	2	AL1G34830	AL1G34840	AL6G51430
Alyrata	AT1G66120	2	AL2G23720
Alyrata	AT1G28815	2	AL1G42450
Alyrata	AT1G55690	2	AL1G63760	AL8G31790
Alyrata	AT1G73950	2	AL2G33780	AL1G30900	AL2G27780
Alyrata	AT1G02950	2	AL1G12390	AL1G12380
Alyrata	AT1G57870	2	AL2G18560	AL1G20440
Alyrata	AT1G01260	2	AL1G11200	AL4G45930	AL1G11120
Alyrata	AT1G53000	2	AL1G61340
Alyrata	AT1G26815	101	AL1G38800	AL1G38860	AL1G38680
Alyrata	AT1G65880	4	AL2G23720
Alyrata	AT1G67970	2	AL2G26950
Alyrata	AT1G56020	2	AL1G64260	AL3G24660	AL2G39520
Alyrata	AT1G71240	2	AL2G30850
Alyrata	AT1G02860	2	AL1G12270	AL4G36240
Alyrata	AT1G80400	2	AL2G41100	AL7G19170	AL1G27710
Alyrata	AT1G29020	2	AL1G42710	AL1G42720	AL4G29900
Alyrata	AT1G16730	2	AL1G28900
Alyrata	AT1G55210	2	AL1G63260	AL3G25610	AL3G25620
Alyrata	AT1G10870	2	AL1G21810	AL2G15660
Alyrata	AT1G29590	3	AL1G43400	AL1G43440	AL7G36400
Alyrata	AT1G77720	2	AL2G37950
Alyrata	AT1G50440	2	AL1G58080	AL1G22000	AL4G11430
Alyrata	AT1G29730	3	AL1G43570
Alyrata	AT1G08700	2	AL1G19140	AL4G24640
Alyrata	AT1G49540	2	AL1G56890
Alyrata	AT1G09550	2	AL1G20070
Alyrata	AT1G66590	3	AL2G28930	AL1G38650
Alyrata	AT1G59171	7	AL2G17640	AL1G35540
Alyrata	AT1G62210	2	AL2G13710
Alyrata	AT1G05080	2	AL1G14840	AL8G15660	AL7G27750	AL3G22250
Alyrata	AT1G18670	2	AL1G31120	AL2G34190	AL7G50910
Alyrata	AT1G12920	2	AL1G24560	AL5G15450	AL8G19870
Alyrata	AT1G16370	2	AL1G28490	AL2G40020
Alyrata	AT1G52630	2	AL1G60910
Alyrata	AT1G30840	2	AL1G45110
Alyrata	AT1G80730	2	AL2G40690	AL6G36820	AL6G21570
Alyrata	AT1G57830	2	AL8G20320	AL8G22760
Alyrata	AT1G80470	2	AL2G41010	AL1G29120	AL2G16290
Alyrata	AT1G11420	2	AL1G22510	AL4G46780
Alyrata	AT1G55830	2	AL1G63950
Alyrata	AT1G06920	2	AL1G16940	AL4G25270	AL136U10010
Alyrata	AT1G61210	2	AL2G15150	AL1G22180	AL6G34720
Alyrata	AT1G02550	2	AL1G11880	AL4G46900
Alyrata	AT1G79180	2	AL2G39650	AL1G28640	AL1G64470
Alyrata	AT1G57980	4	AL2G18530	AL2G18540	AL2G18630	AL1G20460
Alyrata	AT1G01080	2	AL1G11440
Alyrata	AT1G01620	2	AL1G10760	AL6G53040	AL4G45180
Alyrata	AT1G01290	2	AL1G11170
Alyrata	AT1G72020	2	AL2G31650
Alyrata	AT1G14210	2	AL1G26100	AL1G26110
Alyrata	AT1G73210	2	AL2G32980	AL1G30190
Alyrata	AT1G32550	2	AL1G46800	AL1G48020
Alyrata	AT1G55740	2	AL1G63800	AL5G39100	AL6G31800
Alyrata	AT1G29025	2	AL1G42720	AL1G42710
Alyrata	AT1G51580	2	AL1G59480	AL6G26140	AL4G12140
Alyrata	AT1G10180	2	AL1G20870	AL8G23800	AL1G21140
Alyrata	AT1G06230	2	AL1G16220	AL1G30150	AL2G32900
Alyrata	AT1G32790	2	AL1G47100	AL6G44680
Alyrata	AT1G53790	2	AL1G53100	AL1G51900	AL1G62520
Alyrata	AT1G07175	2	AL1G17300	AL4G24750
Alyrata	AT1G73160	2	AL2G32910	AL7G34650	AL8G35640
Alyrata	AT1G04810	2	AL1G14530	AL4G28170	AL2G18495	AL8G26810
Alyrata	AT1G15140	2	AL1G27210
Alyrata	AT1G08990	2	AL1G19420	AL1G65430
Alyrata	AT1G71250	2	AL2G30860
Alyrata	AT1G78840	101	AL8G28510	AL8G28490	AL211U10010	AL8G28380	AL8G14520
Alyrata	AT1G36990	2	AL1G51130	AL6G42320
Alyrata	AT1G03930	3	AL8G15950	AL7G24010
Alyrata	AT1G59850	2	AL2G16920	AL8G39480
Alyrata	AT1G67070	2	AL2G25420	AL3G11940
Alyrata	AT1G03630	2	AL1G13130	AL8G29420	AL7G25330
Alyrata	AT1G65130	2	AL2G19970	AL2G20130	AL2G19870	AL2G20180
Alyrata	AT1G53270	2	AL1G61690	AL3G45470
Alyrata	AT1G76670	2	AL2G36810	AL1G34120	AL8G19070
Alyrata	AT1G24764	2	AL1G40210	AL2G26850	AL1G26860
Alyrata	AT1G05290	2	AL1G15070
Alyrata	AT1G62900	10	AL8G28850
Alyrata	AT1G04550	2	AL1G14220	AL4G28960
Alyrata	AT1G68990	2	AL2G28040	AL6G26530	AL4G14220
Alyrata	AT1G63205	2	AL2G12250	AL2G12260	AL2G12300
Alyrata	AT1G32260	3	AL4G31530	AL1G46410
Alyrata	AT1G56060	2	AL1G64310	AL4G27570
Alyrata	AT1G52130	4	AL1G60200
Alyrata	AT1G34210	2	AL1G48710	AL2G31410
Alyrata	AT1G19210	2	AL1G31790	AL2G34820	AL6G32920	AL7G21010
Alyrata	AT1G53770	2	AL1G62460	AL1G29520	AL8G24652
Alyrata	AT1G72840	4	AL2G32570	AL1G29920	AL2G32530	AL7G49910
Alyrata	AT1G10490	2	AL1G21290	AL5G39590	AL5G41890	AL3G43770
Alyrata	AT1G47810	3	AL1G54210
Alyrata	AT1G76790	2	AL2G36930
Alyrata	AT1G27450	2	AL1G40870
Alyrata	AT1G80560	2	AL2G40900	AL6G24870	AL1G50860	AL2G40910
Alyrata	AT1G33055	2	AL1G47370
Alyrata	AT1G29040	2	AL1G42750
Alyrata	AT1G78260	2	AL2G38610	AL1G35780
Alyrata	AT1G09880	2	AL1G20480	AL1G20490
Alyrata	AT1G22940	2	AL1G36500
Alyrata	AT1G73340	2	AL2G33110	AL5G30810
Alyrata	AT1G15390	2	AL1G27500	AL6G25430
Alyrata	AT1G69400	2	AL2G28510	AL1G57460
Alyrata	AT1G22720	101	AL1G34360	AL1G34310	AL1G34340	AL1G34330	AL1G34270
Alyrata	AT1G64580	2	AL2G10200	AL1G16610	AL2G10190
Alyrata	AT1G79050	2	AL2G39510	AL3G48760	AL3G21470
Alyrata	AT1G51920	2	AL1G59964
Alyrata	AT1G56000	2	AL1G64240	AL1G64100	AL3G14690
Alyrata	AT1G35290	3	AL1G49960	AL2G27110	AL1G49980	AL1G50030
Alyrata	AT1G45201	2	AL1G52860	AL8G17920	AL1G66580
Alyrata	AT1G59630	3	AL2G17360	AL2G17380	AL2G18600	AL2G18020	AL1G61790
Alyrata	AT1G60030	2	AL2G16650	AL1G21350	AL8G39900
Alyrata	AT1G09390	2	AL1G19900	AL1G66630	AL5G45030
Alyrata	AT1G74790	2	AL2G34670	AL8G39610
Alyrata	AT1G12805	2	AL1G24440
Alyrata	AT1G80860	2	AL2G40530
Alyrata	AT1G23050	2	AL1G36620
Alyrata	AT1G61180	4	AL2G15160
Alyrata	AT1G17640	2	AL1G29970	AL3G25010	AL7G49330
Alyrata	AT1G48990	2	AL1G55860	AL3G31880	AL451U10010
Alyrata	AT1G29080	2	AL1G42800	AL1G42810	AL4G29990	AL1G42830
Alyrata	AT1G42540	2	AL1G51370	AL5G31920	AL7G15880
Alyrata	AT1G08100	2	AL1G18460	AL1G18450	AL8G37360
Alyrata	AT1G04200	2	AL1G13800
Alyrata	AT1G79370	2	AL2G39980	AL1G28520
Alyrata	AT1G59530	2	AL2G17540
Alyrata	AT1G69410	2	AL2G28520	AL1G25790	AL1G39100
Alyrata	AT1G79780	2	AL2G41770	AL3G29050
Alyrata	AT1G31150	2	AL1G49400	AL1G45700	AL1G57250	AL446U10030	AL211U10020
Alyrata	AT1G63295	2	AL2G11860
Alyrata	AT1G57990	2	AL2G18530	AL2G18540	AL2G18630
Alyrata	AT1G25150	5	AL1G40170	AL1G40160	AL1G40180	AL1G35700	AL1G39630
Alyrata	AT1G75960	2	AL2G35970	AL6G27290
Alyrata	AT1G03770	2	AL1G13320	AL8G15720
Alyrata	AT1G29470	2	AL1G43300	AL4G30230	AL8G41290
Alyrata	AT1G63420	2	AL2G11810	AL6G35110
Alyrata	AT1G65590	2	AL2G22550	AL5G36400	AL1G15490
Alyrata	AT1G74280	4	AL4G32390	AL5G27800	AL5G35280	AL6G33480
Alyrata	AT1G57550	3	AL1G67110	AL4G36220	AL3G16650
Alyrata	AT1G72390	2	AL2G32060
Alyrata	AT1G03050	2	AL1G12500	AL6G50400	AL7G19560
Alyrata	AT1G48310	2	AL1G54910	AL6G18150
Alyrata	AT1G53760	2	AL1G62450
Alyrata	AT1G32930	2	AL1G47220	AL1G14930
Alyrata	AT1G73000	2	AL2G32750	AL4G18180
Alyrata	AT1G64960	2	AL2G19510
Alyrata	AT1G16825	2	AL1G28990	AL2G39310
Alyrata	AT1G36622	2	AL1G51040	AL1G51050	AL8G25770
Alyrata	AT1G63880	3	AL2G11260	AL2G11240	AL3G49580	AL2G14410
Alyrata	AT1G67710	2	AL2G26410
Alyrata	AT1G41820	2	AL3G41210
Alyrata	AT1G04630	3	AL1G14310	AL4G28840
Alyrata	AT1G51360	2	AL1G59220	AL4G26910
Alyrata	AT1G27150	2	AL1G38330	AL1G38370	AL1G38380	AL2G16820
Alyrata	AT1G66810	2	AL2G25020	AL2G27040
Alyrata	AT1G50840	2	AL1G58530	AL3G34360	AL3G41470
Alyrata	AT1G79110	2	AL2G39580	AL3G24600
Alyrata	AT1G58310	2	AL2G18450	AL5G41050	AL7G42310
Alyrata	AT1G58420	2	AL2G17800	AL1G20830
Alyrata	AT1G49860	2	AL1G57400
Alyrata	AT1G31620	101	AL1G49450
Alyrata	AT1G49005	2	AL1G55880
Alyrata	AT1G67270	3	AL2G26510	AL2G25790	AL7G43870	AL7G51760	AL2G25780
Alyrata	AT1G68490	2	AL2G27350	AL1G25130	AL6G26990
Alyrata	AT1G55340	2	AL1G63390	AL3G13770	AL7G33610
Alyrata	AT1G06040	2	AL1G15990	AL4G26630	AL2G39000
Alyrata	AT1G42480	2	AL1G51350
Alyrata	AT1G18970	2	AL1G31530	AL1G31540	AL2G34700
Alyrata	AT1G69900	2	AL22U10080	AL1G38390
Alyrata	AT1G62740	2	AL2G13050	AL1G23580	AL6G47270	AL1G23570
Alyrata	AT1G13880	2	AL1G25710	AL5G13230	AL1G39150
Alyrata	AT1G25682	2	AL1G39700
Alyrata	AT1G56260	2	AL1G65880
Alyrata	AT1G59835	2	AL2G16940	AL8G24210	AL5G30750
Alyrata	AT1G50350	3	AL1G57990
Alyrata	AT1G72430	2	AL2G32100	AL1G29600	AL6G32330
Alyrata	AT1G03040	2	AL1G12490	AL6G50460
Alyrata	AT1G75490	2	AL2G35470	AL6G29700
Alyrata	AT1G07840	2	AL1G18120	AL4G42470
Alyrata	AT1G77890	2	AL2G38170	AL6G42350
Alyrata	AT1G11210	2	AL1G22240	AL1G22250	AL2G15050
Alyrata	AT1G68450	2	AL2G27310
Alyrata	AT1G28250	2	AL1G41800
Alyrata	AT1G10530	2	AL1G21340	AL2G16680
Alyrata	AT1G66630	2	AL2G24600	AL2G24580
Alyrata	AT1G10020	2	AL1G20720	AL7G23120	AL3G33150
Alyrata	AT1G15890	2	AL7G46430	AL8G16430
Alyrata	AT1G54590	3	AL1G45340	AL1G12610
Alyrata	AT1G54270	2	AL1G63030	AL3G26100	AL2G32410
Alyrata	AT1G51860	2	AL1G59880	AL1G59900	AL1G59820
Alyrata	AT1G31640	3	AL1G49420
Alyrata	AT1G79680	3	AL3G52440	AL3G52410	AL2G28900
Alyrata	AT1G27760	2	AL1G41310
Alyrata	AT1G69520	2	AL2G28640	AL2G28650
Alyrata	AT1G27020	2	AL1G38500	AL1G38490	AL1G38480	AL1G38470
Alyrata	AT1G50260	2	AL1G57850	AL3G33340	AL1G57860
Alyrata	AT1G03300	2	AL1G12810	AL4G46780	AL1G39190
Alyrata	AT1G06690	2	AL1G16700	AL8G28310	AL4G22650
Alyrata	AT1G09640	2	AL1G20180	AL1G67420
Alyrata	AT1G24090	2	AL1G37890	AL8G25330	AL3G10790	AL243U10010
Alyrata	AT1G08310	2	AL1G18720
Alyrata	AT1G14080	2	AL1G25935	AL3G47120	AL3G47130
Alyrata	AT1G78760	2	AL2G39150	AL2G39130
Alyrata	AT1G29270	2	AL1G43060	AL5G37540	AL4G38270
Alyrata	AT1G44542	2	AL1G52360	AL310U10010	AL7G15960	AL7G17140
Alyrata	AT1G49350	2	AL1G56310	AL1G56510
Alyrata	AT1G51870	5	AL1G59880	AL1G59900
Alyrata	AT1G26140	2	AL1G39610
Alyrata	AT1G35435	2	AL1G50280	AL1G63090
Alyrata	AT1G17610	2	AL1G29930	AL7G49920	AL2G32560
Alyrata	AT1G21770	2	AL1G34970	AL2G37750
Alyrata	AT1G45180	2	AL1G52830	AL8G17910
Alyrata	AT1G20070	2	AL1G32880
Alyrata	AT1G11110	2	AL1G22090	AL2G15200
Alyrata	AT1G47240	2	AL1G53380	AL4G13010	AL8G44000	AL7G35460
Alyrata	AT1G30740	2	AL1G44800
Alyrata	AT1G19730	2	AL1G32460	AL1G52740	AL8G17790
Alyrata	AT1G28430	2	AL1G42060
Alyrata	AT1G20780	2	AL1G33780	AL2G36490	AL2G27970
Alyrata	AT1G12190	2	AL1G23460	AL1G23440	AL3G29510
Alyrata	AT1G66610	2	AL2G24580	AL2G24590
Alyrata	AT1G80260	4	AL5G21540
Alyrata	AT1G04840	2	AL1G14560
Alyrata	AT1G62990	2	AL2G12630	AL6G36870
Alyrata	AT1G16022	2	AL1G28190
Alyrata	AT1G62050	2	AL2G13850	AL1G22910
Alyrata	AT1G08190	2	AL1G18600
Alyrata	AT1G13370	6	AL2G35590	AL6G41640
Alyrata	AT1G62560	2	AL2G13310	AL2G13320	AL1G23410
Alyrata	AT1G21370	2	AL1G34470
Alyrata	AT1G04390	2	AL1G14000
Alyrata	AT1G21590	2	AL1G34730	AL2G37470	AL8G41180
Alyrata	AT1G04800	101	AL1G14520
Alyrata	AT1G51490	4	AL1G59380	AL1G52250	AL1G59360
Alyrata	AT1G50390	9	AL1G15980	AL1G15970	AL4G26640	AL5G41390
Alyrata	AT1G26630	2	AL1G39100	AL2G28520	AL1G25790
Alyrata	AT1G35330	2	AL1G50090	AL6G42830
Alyrata	AT1G58037	9	AL8G12890
Alyrata	AT1G09500	2	AL1G20020	AL1G20010	AL1G20030
Alyrata	AT1G32400	2	AL1G46590	AL3G47860
Alyrata	AT1G60870	2	AL2G15640
Alyrata	AT1G02090	2	AL1G10140
Alyrata	AT1G18610	2	AL1G31050	AL2G34050
Alyrata	AT1G69870	2	AL22U10110	AL1G38410	AL22U10120
Alyrata	AT1G22885	2	AL1G36440
Alyrata	AT1G13890	2	AL1G25720	AL8G37870	AL6G18210
Alyrata	AT1G06510	2	AL1G16540
Alyrata	AT1G24260	2	AL1G40680	AL6G26640	AL3G11590
Alyrata	AT1G54450	2	AL1G64860	AL6G40920	AL6G40930
Alyrata	AT1G29710	2	AL1G43540	AL4G30340	AL7G19380
Alyrata	AT1G22730	2	AL1G36270	AL5G27790
Alyrata	AT1G33760	2	AL1G48170	AL2G31110
Alyrata	AT1G79600	2	AL2G40290	AL2G31380	AL3G39050	AL7G20670
Alyrata	AT1G67700	2	AL2G26400
Alyrata	AT1G19270	2	AL1G31850	AL7G14120	AL4G37380
Alyrata	AT1G10650	2	AL1G21500	AL2G15990	AL1G53210
Alyrata	AT1G70430	2	AL2G29800
Alyrata	AT1G07960	2	AL1G18290
Alyrata	AT1G20200	2	AL1G33040	AL2G36010
Alyrata	AT1G13430	2	AL1G25190	AL1G25180
Alyrata	AT1G10380	2	AL1G21120	AL3G30400	AL8G24330
Alyrata	AT1G14350	2	AL1G26240	AL5G12030
Alyrata	AT1G11130	2	AL1G22130	AL6G49530
Alyrata	AT1G26170	2	AL1G39580	AL5G40900	AL3G19980
Alyrata	AT1G68960	2	AL2G28010	AL6G12720	AL9U10960
Alyrata	AT1G55270	2	AL1G63320	AL2G26050	AL1G43990	AL1G35460
Alyrata	AT1G64140	2	AL2G10890	AL6G20100	AL8G41940
Alyrata	AT1G77930	2	AL2G38190
Alyrata	AT1G76890	2	AL2G37010	AL2G37000	AL6G40500
Alyrata	AT1G02290	2	AL1G11620	AL5G24520	AL6G24610
Alyrata	AT1G60900	2	AL2G15600	AL7G14320	AL2G15680
Alyrata	AT1G26740	2	AL1G38970	AL2G28600
Alyrata	AT1G52510	2	AL1G60760	AL9U11680
Alyrata	AT1G11500	2	AL1G22610	AL7G32810	AL4G27670
Alyrata	AT1G22360	2	AL1G35830	AL1G35870	AL1G35860	AL1G49180
Alyrata	AT1G73560	2	AL2G33310	AL2G33300	AL1G30660
Alyrata	AT1G45976	2	AL1G53210	AL2G15990	AL1G21500
Alyrata	AT1G27270	4	AL1G38110	AL3G41560	AL3G41480	AL1G38130	AL3G41490
Alyrata	AT1G07985	2	AL1G18320
Alyrata	AT1G75040	2	AL2G34930	AL2G34940	AL2G34910
Alyrata	AT1G66680	2	AL2G24640
Alyrata	AT1G38065	3	AL1G51220	AL1G50360
Alyrata	AT1G51890	2	AL1G59900	AL1G59880
Alyrata	AT1G74170	3	AL2G34080
Alyrata	AT1G15510	2	AL1G27630
Alyrata	AT1G47390	2	AL1G53610	AL1G46660	AL1G46640	AL8G22710
Alyrata	AT1G07040	2	AL1G17150	AL1G38480	AL1G38490
Alyrata	AT1G71170	2	AL2G30780	AL2G30790	AL7G23320
Alyrata	AT1G63470	4	AL4G45060	AL5G43580
Alyrata	AT1G72100	2	AL2G31720	AL1G36130	AL8G15670	AL5G45330
Alyrata	AT1G18520	2	AL1G30960
Alyrata	AT1G43640	2	AL1G51740	AL2G37020	AL1G40070	AL1G51680
Alyrata	AT1G13640	2	AL1G25430	AL5G13700	AL1G39470
Alyrata	AT1G72990	2	AL2G32740
Alyrata	AT1G67640	2	AL2G26310	AL1G40540
Alyrata	AT1G11230	3	AL1G22250	AL2G15050	AL1G22240
Alyrata	AT1G44760	2	AL1G52420
Alyrata	AT1G52580	2	AL1G60860
Alyrata	AT1G22210	2	AL1G35660	AL2G38400
Alyrata	AT1G75770	2	AL2G35760
Alyrata	AT1G69820	5	AL7G11790	AL7G11800	AL7G23250	AL2G29090
Alyrata	AT1G72680	2	AL2G32360	AL3G49960
Alyrata	AT1G44080	2	AL1G52130	AL5G14310	AL7G15370
Alyrata	AT1G33230	2	AL1G47600	AL6G44380
Alyrata	AT1G26530	3	AL1G39200	AL4G45500	AL1G41100
Alyrata	AT1G61340	2	AL2G14990	AL7G32540	AL6G48600
Alyrata	AT1G35430	2	AL1G50270	AL6G42920
Alyrata	AT1G18050	2	AL1G30400	AL2G13960	AL6G32670
Alyrata	AT1G73540	2	AL2G33290	AL1G30680
Alyrata	AT1G20600	3	AL7G49890	AL8G24310	AL4G37790
Alyrata	AT1G14755	2	AL1G26780
Alyrata	AT1G61040	2	AL2G15400
Alyrata	AT1G54830	2	AL1G65290	AL1G19400	AL5G28040
Alyrata	AT1G79340	2	AL2G39950	AL2G39930	AL2G39920	AL2G39910
Alyrata	AT1G63300	2	AL2G11850	AL7G48360	AL8G26670	AL271U10010
Alyrata	AT1G57680	2	AL1G67330
Alyrata	AT1G29140	2	AL1G42850	AL7G35670	AL8G12680
Alyrata	AT1G55110	2	AL1G63110
Alyrata	AT1G55420	3	AL1G63440	AL1G57810
Alyrata	AT1G14250	3	AL1G26130	AL1G26120	AL5G12590
Alyrata	AT1G67775	2	AL2G26500
Alyrata	AT1G46768	2	AL1G53260	AL6G41280
Alyrata	AT1G78880	2	AL2G39290	AL1G29030	AL7G31330	AL6G47650
Alyrata	AT1G73590	2	AL2G33340	AL2G30460
Alyrata	AT1G72660	2	AL2G32340	AL1G29760	AL7G11520
Alyrata	AT1G79850	2	AL2G41710
Alyrata	AT1G79320	2	AL2G39920	AL2G39950	AL2G39930
Alyrata	AT1G32740	2	AL1G47020	AL8G11200	AL7G36910
Alyrata	AT1G29600	2	AL1G43450	AL1G43420	AL1G43410
Alyrata	AT1G67856	2	AL2G26610	AL1G40350	AL3G41950
Alyrata	AT1G57730	2	AL1G67430	AL2G30420	AL2G30430
Alyrata	AT1G64550	2	AL2G10220	AL8G37380	AL5G35620
Alyrata	AT1G21470	4	AL1G34580
Alyrata	AT1G73660	2	AL2G33450	AL1G30530	AL6G22610
Alyrata	AT1G65070	2	AL2G19710	AL8G29210
Alyrata	AT1G13870	2	AL1G25700
Alyrata	AT1G68710	2	AL2G27620	AL1G39620	AL5G14130
Alyrata	AT1G29195	2	AL1G42910	AL4G25060	AL1G17020
Alyrata	AT1G50500	2	AL1G58160	AL1G58810	AL1G58840
Alyrata	AT1G61105	2	AL2G15280	AL1G61220
Alyrata	AT1G19310	2	AL1G31900	AL4G13800	AL2G34870
Alyrata	AT1G31740	2	AL1G45810	AL6G32270
Alyrata	AT1G33990	2	AL1G48430	AL6G43620
Alyrata	AT1G79270	2	AL2G39870	AL3G30380
Alyrata	AT1G66245	2	AL2G23980
Alyrata	AT1G67310	2	AL2G25830	AL4G11790
Alyrata	AT1G65610	2	AL2G22560	AL8G23650	AL7G29010
Alyrata	AT1G53880	2	AL1G62590	AL2G32020	AL1G62580
Alyrata	AT1G62570	2	AL2G13300	AL2G13320
Alyrata	AT1G64380	2	AL2G10480
Alyrata	AT1G72160	2	AL2G31820	AL6G42910	AL1G36070
Alyrata	AT1G43020	2	AL1G51520	AL1G34100	AL2G36760
Alyrata	AT1G72620	2	AL2G32290	AL1G29690
Alyrata	AT1G27920	2	AL1G41400
Alyrata	AT1G60650	2	AL2G15940	AL6G13910
Alyrata	AT1G07220	2	AL1G17360
Alyrata	AT1G14130	2	AL1G26000	AL1G25990
Alyrata	AT1G23350	2	AL1G37150	AL2G29930	AL2G15820
Alyrata	AT1G55040	2	AL1G65690	AL2G30080	AL1G55210	AL6G28880
Alyrata	AT1G23660	3	AL1G37400	AL1G37410	AL1G37370
Alyrata	AT1G35630	2	AL1G50500	AL6G43110
Alyrata	AT1G53860	2	AL1G62570	AL5G13990
Alyrata	AT1G32360	2	AL1G46550	AL4G31470	AL3G32760
Alyrata	AT1G08260	2	AL1G18660	AL4G20650	AL4G20810
Alyrata	AT1G18440	2	AL1G30870	AL6G27020
Alyrata	AT1G68580	2	AL2G27480	AL8G31170
Alyrata	AT1G71010	2	AL2G30570	AL3G26590	AL7G18320
Alyrata	AT1G80245	2	AL2G41250	AL7G47090
Alyrata	AT1G02640	2	AL1G11980	AL8G23010	AL6G20130
Alyrata	AT1G31930	2	AL1G46020	AL4G13450	AL7G16880	AL4G18920
Alyrata	AT1G56240	2	AL1G65870	AL1G19600
Alyrata	AT1G29830	3	AL1G43660	AL4G41580	AL4G37590
Alyrata	AT1G49750	2	AL1G57200	AL3G32720	AL6G41270
Alyrata	AT1G02630	2	AL1G11970	AL2G29640
Alyrata	AT1G67000	2	AL2G25320	AL2G25260	AL2G25130	AL2G25210
Alyrata	AT1G12130	2	AL1G23400	AL1G23430
Alyrata	AT1G20630	2	AL1G33590	AL7G16130	AL1G33580
Alyrata	AT1G67680	2	AL2G26380	AL2G26340
Alyrata	AT1G04600	2	AL1G14280	AL4G28870
Alyrata	AT1G27970	2	AL1G41460	AL1G40710
Alyrata	AT1G54217	2	AL1G62940	AL8G32970	AL7G26920
Alyrata	AT1G28120	2	AL1G41640
Alyrata	AT1G44920	2	AL1G52590
Alyrata	AT1G13755	2	AL1G25550
Alyrata	AT1G63970	2	AL2G11140
Alyrata	AT1G26945	2	AL1G38600	AL7G50380
Alyrata	AT1G67870	2	AL2G26670	AL2G26650
Alyrata	AT1G62850	2	AL2G12910
Alyrata	AT1G50520	2	AL1G58200	AL1G58180
Alyrata	AT1G26480	2	AL1G39260	AL4G41140	AL1G35750
Alyrata	AT1G28230	2	AL1G41780	AL4G29440	AL1G41770
Alyrata	AT1G74040	2	AL2G33895	AL1G30940	AL6G34140
Alyrata	AT1G31500	2	AL1G49550	AL1G49510
Alyrata	AT1G15820	2	AL1G27970
Alyrata	AT1G06350	2	AL1G16360	AL1G16370
Alyrata	AT1G72690	2	AL2G32370	AL1G29780	AL8G32890
Alyrata	AT1G66220	2	AL2G23910	AL2G23900
Alyrata	AT1G29030	2	AL1G42740	AL4G29920	AL1G37660
Alyrata	AT1G59870	2	AL2G16880	AL1G27290	AL3G29110
Alyrata	AT1G59620	2	AL2G17430	AL2G17390	AL2G17260	AL2G16980
Alyrata	AT1G64390	2	AL2G10460	AL6G45190	AL120U10014	AL1G55760
Alyrata	AT1G14680	2	AL1G26650	AL6G41440
Alyrata	AT1G61190	2	AL2G15160
Alyrata	AT1G18730	2	AL1G31200
Alyrata	AT1G62710	2	AL2G13080	AL4G18020	AL7G18750
Alyrata	AT1G26390	2	AL1G39370	AL1G39330	AL1G39380
Alyrata	AT1G28695	4	AL1G42320	AL1G42330
Alyrata	AT1G26690	2	AL1G39024	AL2G28570	AL1G25850
Alyrata	AT1G75160	2	AL2G35060	AL8G44730
Alyrata	AT1G03280	2	AL1G12780	AL7G33550	AL7G33340
Alyrata	AT1G24310	2	AL1G40610	AL6G39900
Alyrata	AT1G10155	2	AL1G20850	AL1G49280
Alyrata	AT1G10620	2	AL1G21470	AL1G37300
Alyrata	AT1G34047	3	AL5G42110	AL4G15700
Alyrata	AT1G26090	2	AL1G39690
Alyrata	AT1G66420	2	AL2G24230
Alyrata	AT1G65250	2	AL2G20170	AL2G20250	AL2G20160	AL2G20310
Alyrata	AT1G09415	2	AL1G19930
Alyrata	AT1G59660	2	AL2G17280	AL1G21160	AL2G40760
Alyrata	AT1G10900	2	AL1G21880	AL2G15610	AL3G21180
Alyrata	AT1G51820	3	AL1G59850	AL1G59870	AL1G55940
Alyrata	AT1G75940	2	AL2G35950	AL3G35440	AL1G60660
Alyrata	AT1G11840	2	AL1G23010	AL2G25800	AL1G18470
Alyrata	AT1G71270	2	AL2G30885	AL2G30900
Alyrata	AT1G52460	2	AL1G60710
Alyrata	AT1G68390	2	AL2G27250	AL2G27240
Alyrata	AT1G64090	2	AL2G10970	AL7G47800
Alyrata	AT1G08670	2	AL1G19120	AL5G25400	AL3G38010
Alyrata	AT1G19070	101	AL1G31630	AL7G31340	AL5G40690	AL5G40860	AL7G52200
Alyrata	AT1G10720	2	AL1G21604	AL5G29790	AL8G43620
Alyrata	AT1G78370	2	AL2G38730	AL2G38740	AL2G38710
Alyrata	AT1G64360	2	AL2G10500
Alyrata	AT1G51520	2	AL1G59410	AL3G35040	AL6G23260	AL1G59420
Alyrata	AT1G67670	2	AL2G26370	AL1G40530
Alyrata	AT1G22275	2	AL1G35730	AL1G36770
Alyrata	AT1G14140	2	AL1G26010	AL8G35350
Alyrata	AT1G11410	2	AL1G22500	AL1G22420
Alyrata	AT1G60430	2	AL2G16270
Alyrata	AT1G51830	6	AL1G59870	AL1G59850
Alyrata	AT1G19025	2	AL1G31600
Alyrata	AT1G30250	2	AL1G44200
Alyrata	AT1G02300	2	AL1G11630	AL1G11640	AL6G51730
Alyrata	AT1G80050	2	AL2G41490	AL6G21780
Alyrata	AT1G50320	2	AL1G57960	AL851U10010	AL2G36910
Alyrata	AT1G16470	2	AL1G28620	AL2G39680
Alyrata	AT1G28130	2	AL1G41660
Alyrata	AT1G56380	101	AL2G13770	AL2G13820	AL2G13390	AL2G13840	AL2G14070
Alyrata	AT1G77330	2	AL2G37530	AL2G13510
Alyrata	AT1G50090	2	AL1G57670	AL1G57740	AL3G33180	AL1G57690
Alyrata	AT1G62280	2	AL2G13650	AL2G13660
Alyrata	AT1G44890	2	AL1G52510	AL5G28850
Alyrata	AT1G62840	2	AL2G12920	AL1G23650	AL4G44500
Alyrata	AT1G15970	2	AL1G28130	AL2G40540	AL8G34050
Alyrata	AT1G27460	2	AL1G40880	AL7G23940	AL4G41680
Alyrata	AT1G65910	2	AL2G23290	AL6G28310	AL3G12810	AL3G30860
Alyrata	AT1G16650	2	AL1G28820
Alyrata	AT1G55890	2	AL1G64030	AL3G24900	AL3G24890
Alyrata	AT1G28560	2	AL1G42190	AL6G30620
Alyrata	AT1G47271	2	AL1G53420	AL6G21430
Alyrata	AT1G73870	2	AL2G33690	AL1G39860	AL2G27420	AL1G55990
Alyrata	AT1G50830	3	AL6G29780	AL1G58520	AL6G29770
Alyrata	AT1G13560	2	AL1G25300	AL5G14090	AL990U10010
Alyrata	AT1G55475	2	AL1G63490	AL3G25390
Alyrata	AT1G02410	2	AL1G11770
Alyrata	AT1G35580	2	AL1G50430	AL6G43070	AL1G36180
Alyrata	AT1G35490	2	AL1G50350	AL6G41210	AL2G18070
Alyrata	AT1G31335	2	AL1G49700
Alyrata	AT1G33260	2	AL1G47650	AL6G44290
Alyrata	AT1G51220	2	AL1G59020	AL3G34830	AL5G39290	AL1G18690
Alyrata	AT1G04420	2	AL1G14030	AL1G14400
Alyrata	AT1G61540	2	AL2G14770	AL7G11720
Alyrata	AT1G65580	2	AL2G22530	AL4G42770
Alyrata	AT1G49260	9	AL3G27120	AL1G62030
Alyrata	AT1G12010	2	AL1G23220	AL2G13510	AL1G14760
Alyrata	AT1G13195	2	AL1G24880	AL1G40500
Alyrata	AT1G05190	2	AL1G14950	AL3G51680
Alyrata	AT1G63330	8	AL2G12820	AL2G12470	AL2G12460	AL2G12830
Alyrata	AT1G50140	2	AL1G57780	AL3G33200
Alyrata	AT1G65790	3	AL2G23090	AL7G32710	AL7G32730	AL7G50320	AL2G23080	AL7G50950
Alyrata	AT1G21080	2	AL1G34130	AL2G36850	AL2G37190
Alyrata	AT1G60660	2	AL2G15930
Alyrata	AT1G30480	2	AL1G44510
Alyrata	AT1G13950	2	AL1G25790	AL2G28520	AL1G39100
Alyrata	AT1G19510	2	AL1G32260	AL2G35170
Alyrata	AT1G19640	2	AL1G32360
Alyrata	AT1G22010	2	AL1G35410	AL1G34810	AL1G35390
Alyrata	AT1G23147	3	AL1G36810	AL6G46040	AL3G14860
Alyrata	AT1G30090	2	AL1G43990	AL4G15090	AL1G63320
Alyrata	AT1G17460	2	AL1G29750	AL2G32330
Alyrata	AT1G08410	2	AL1G18820	AL4G21100
Alyrata	AT1G23330	2	AL1G37120	AL1G21660
Alyrata	AT1G11530	2	AL1G22630
Alyrata	AT1G27190	2	AL1G38260	AL2G29230	AL5G18070
Alyrata	AT1G75130	2	AL2G35030
Alyrata	AT1G72850	3	AL2G32560	AL7G49920
Alyrata	AT1G48830	2	AL1G55560	AL3G11930
Alyrata	AT1G02110	2	AL1G10120	AL5G42540	AL4G43920	AL5G31710
Alyrata	AT1G02840	2	AL1G12240	AL6G50640	AL1G19580	AL5G29180
Alyrata	AT1G04430	2	AL1G14070	AL3G37950	AL7G41870
Alyrata	AT1G32990	2	AL1G47290	AL7G15680
Alyrata	AT1G24420	2	AL1G40520	AL7G40230
Alyrata	AT1G22380	2	AL1G35860	AL1G35830	AL1G35870
Alyrata	AT1G71697	2	AL2G31260	AL1G48590	AL6G43400
Alyrata	AT1G22550	2	AL1G36090	AL1G36100	AL2G31750
Alyrata	AT1G61300	5	AL2G15160
Alyrata	AT1G18290	2	AL1G30670
Alyrata	AT1G15440	2	AL1G27560
Alyrata	AT1G07940	4	AL8G37000	AL1G18210	AL1G18230	AL1G18260
Alyrata	AT1G15660	2	AL1G27760
Alyrata	AT1G04520	2	AL1G14170	AL4G28980	AL8G16130	AL3G14360
Alyrata	AT1G54970	2	AL1G65520	AL1G65505	AL5G45430	AL4G47100
Alyrata	AT1G49650	2	AL1G57040	AL1G57070	AL1G57030
Alyrata	AT1G73190	2	AL2G32960	AL1G30170
Alyrata	AT1G17560	2	AL1G29870	AL8G12320	AL2G20550
Alyrata	AT1G68520	2	AL2G27420	AL1G39860
Alyrata	AT1G15980	2	AL1G28140
Alyrata	AT1G54095	2	AL1G62800	AL2G32200
Alyrata	AT1G27595	2	AL1G41030	AL6G10720
Alyrata	AT1G66390	2	AL2G24170	AL1G66590	AL2G24160
Alyrata	AT1G26610	2	AL1G39120	AL1G39140
Alyrata	AT1G26110	2	AL1G39670	AL7G34800	AL8G13470
Alyrata	AT1G19890	2	AL1G32620
Alyrata	AT1G18850	2	AL1G31390
Alyrata	AT1G31120	3	AL4G31090	AL7G33950
Alyrata	AT1G34150	2	AL1G48650	AL3G18120
Alyrata	AT1G13320	2	AL1G25080	AL5G14380	AL1G39810
Alyrata	AT1G13820	2	AL1G25620	AL7G51240
Alyrata	AT1G15880	2	AL1G28040	AL4G44320
Alyrata	AT1G03150	2	AL1G12620	AL6G24400
Alyrata	AT1G80810	2	AL2G40580	AL1G28100	AL7G20060
Alyrata	AT1G48210	2	AL1G54800	AL3G30490	AL4G46560
Alyrata	AT1G48145	101	AL1G58510
Alyrata	AT1G27980	2	AL1G41470
Alyrata	AT1G54575	2	AL1G65010
Alyrata	AT1G20330	2	AL1G33160	AL2G36130	AL6G24320
Alyrata	AT1G17400	2	AL1G29660	AL2G32180	AL1G31690
Alyrata	AT1G52220	2	AL1G60390	AL4G46290
Alyrata	AT1G65310	2	AL2G21950	AL7G21870	AL2G21060
Alyrata	AT1G11362	5	AL1G58570	AL1G57970	AL1G54540	AL3G30250	AL851U10010
Alyrata	AT1G51540	2	AL1G59430	AL3G35060	AL5G16360
Alyrata	AT1G28690	2	AL1G42310
Alyrata	AT1G48430	2	AL1G55060	AL3G30930
Alyrata	AT1G31960	2	AL5G18060
Alyrata	AT1G06000	2	AL1G15950	AL2G33710
Alyrata	AT1G56440	2	AL1G66140	AL3G31130
Alyrata	AT1G63870	2	AL2G11260	AL2G11240	AL3G49580
Alyrata	AT1G04540	2	AL1G14190	AL4G28970	AL3G45250
Alyrata	AT1G11860	2	AL1G23030
Alyrata	AT1G22910	2	AL1G36470	AL1G47850
Alyrata	AT1G64280	2	AL2G10690	AL7G26860	AL8G14110
Alyrata	AT1G80140	2	AL2G41380
Alyrata	AT1G37113	2	AL6G37610	AL1G57140	AL88U10020	AL8G17310	AL1G49020
Alyrata	AT1G55280	2	AL1G63330
Alyrata	AT1G78815	2	AL2G39230	AL4G41170
Alyrata	AT1G20010	2	AL1G32740	AL2G35770
Alyrata	AT1G77850	2	AL2G38080	AL7G22120	AL4G21730	AL3G44520
Alyrata	AT1G35510	2	AL1G50360	AL1G27030	AL5G10470
Alyrata	AT1G49510	2	AL1G56860
Alyrata	AT1G66250	2	AL2G23990	AL5G10730	AL1G23000
Alyrata	AT1G26930	2	AL1G38620	AL1G26210	AL5G12430	AL2G34390
Alyrata	AT1G21840	2	AL1G35040
Alyrata	AT1G52570	2	AL1G60850	AL3G28400	AL6G37100
Alyrata	AT1G66020	13	AL1G55520
Alyrata	AT1G60815	3	AL2G15970	AL4G28300	AL2G17150
Alyrata	AT1G30420	3	AL1G44340	AL1G44330	AL4G30650
Alyrata	AT1G24460	2	AL1G40480	AL7G20470
Alyrata	AT1G73030	3	AL1G30080	AL2G32780
Alyrata	AT1G55520	2	AL1G63540	AL3G25350
Alyrata	AT1G04920	2	AL1G14640	AL6G21740	AL6G31830	AL6G43930
Alyrata	AT1G33520	2	AL1G47900	AL7G28150
Alyrata	AT1G54350	2	AL1G64570	AL7G12080
Alyrata	AT1G22130	2	AL1G35570	AL2G38240	AL2G38220
Alyrata	AT1G18470	2	AL1G30900	AL2G33780	AL2G27780
Alyrata	AT1G73965	2	AL2G33800	AL2G27750	AL1G55880
Alyrata	AT1G13540	4	AL1G25250
Alyrata	AT1G72560	2	AL2G32250
Alyrata	AT1G43080	2	AL1G51540	AL4G38120	AL4G28720
Alyrata	AT1G80820	2	AL2G40570	AL1G28110
Alyrata	AT1G58160	101	AL1G48200	AL2G15130	AL1G60120	AL3G29240	AL3G47160
Alyrata	AT1G48530	2	AL3G43180	AL3G43230	AL5G34970
Alyrata	AT1G06430	2	AL1G16440	AL4G25980	AL6G26110
Alyrata	AT1G70000	2	AL2G29240	AL8G10650	AL8G38360
Alyrata	AT1G33600	4	AL1G47970	AL4G19020	AL1G47980	AL1G48070	AL3G46500
Alyrata	AT1G76260	2	AL2G36340	AL1G33470
Alyrata	AT1G35540	2	AL1G49840	AL3G50500	AL1G48960	AL1G51110
Alyrata	AT1G49330	2	AL1G56290	AL3G52250
Alyrata	AT1G36675	2	AL8G18760	AL3G47380	AL8G19140
Alyrata	AT1G30972	2	AL1G45400	AL8G17450
Alyrata	AT1G05805	2	AL1G15730	AL4G41800	AL4G40640
Alyrata	AT1G67635	8	AL1G40970
Alyrata	AT1G73875	2	AL2G33700	AL3G31800	AL6G22000
Alyrata	AT1G30190	2	AL700U10010	AL1G44090	AL270U10020	AL4G30590
Alyrata	AT1G28010	2	AL1G41520	AL1G41430
Alyrata	AT1G14550	2	AL1G26520	AL1G26510
Alyrata	AT1G17650	2	AL1G29980	AL3G41700	AL7G33220
Alyrata	AT1G55050	2	AL1G65720	AL1G19490	AL1G19480
Alyrata	AT1G62450	2	AL2G13420	AL1G23330	AL3G19250
Alyrata	AT1G78310	2	AL2G38660
Alyrata	AT1G79130	2	AL2G39610	AL1G28670
Alyrata	AT1G58340	2	AL2G17880	AL7G23300	AL7G30470
Alyrata	AT1G20740	2	AL1G33720	AL1G33240	AL1G33650	AL1G33730
Alyrata	AT1G52900	2	AL1G61220	AL2G15280
Alyrata	AT1G53210	2	AL1G61610
Alyrata	AT1G16830	2	AL1G29000
Alyrata	AT1G43810	2	AL1G52020
Alyrata	AT1G70840	2	AL2G30290	AL173U10010	AL2G30310	AL2G30370
Alyrata	AT1G51310	2	AL1G59110
Alyrata	AT1G44090	2	AL1G52140
Alyrata	AT1G14820	2	AL1G26840	AL1G10750
Alyrata	AT1G10880	2	AL1G21840
Alyrata	AT1G21864	3	AL1G35060	AL1G35130
Alyrata	AT1G16980	2	AL1G29160	AL2G38980	AL7G25220
Alyrata	AT1G34160	2	AL1G48660
Alyrata	AT1G45403	3	AL7G52840	AL7G52820	AL7G52830	AL96U10040
Alyrata	AT1G29240	2	AL1G42960	AL4G30070	AL4G26030
Alyrata	AT1G03830	2	AL1G13390	AL8G12440	AL4G36150
Alyrata	AT1G01305	2	AL1G11150
Alyrata	AT1G52530	2	AL1G60780
Alyrata	AT1G16890	3	AL1G29060	AL2G39280
Alyrata	AT1G62940	2	AL2G12750
Alyrata	AT1G79960	2	AL2G41580
Alyrata	AT1G29400	2	AL1G43200	AL7G36320	AL4G41530
Alyrata	AT1G63580	2	AL2G11630
Alyrata	AT1G08695	4	AL6G44490	AL2G19860	AL2G19850	AL3G31350	AL3G42850
Alyrata	AT1G01600	2	AL1G10780	AL6G53070	AL4G45190
Alyrata	AT1G07610	2	AL1G17790	AL1G17780
Alyrata	AT1G77390	2	AL2G37590	AL1G52160
Alyrata	AT1G10210	2	AL1G20910	AL2G17490	AL3G51370
Alyrata	AT1G61930	2	AL2G14140	AL1G22840	AL7G31900
Alyrata	AT1G15790	2	AL1G27940	AL1G27930
Alyrata	AT1G48360	2	AL1G54960
Alyrata	AT1G62720	2	AL2G13070
Alyrata	AT1G36980	2	AL1G51120
Alyrata	AT1G30455	3	AL4G44180	AL4G44190	AL5G10240
Alyrata	AT1G20970	2	AL1G34040
Alyrata	AT1G23110	2	AL1G36680	AL2G30410	AL337U10010
Alyrata	AT1G77110	2	AL2G37280
Alyrata	AT1G16705	2	AL1G28870
Alyrata	AT1G54710	2	AL1G65130	AL1G12910	AL8G30150
Alyrata	AT1G10657	2	AL1G21510	AL5G36360
Alyrata	AT1G65000	2	AL2G19620
Alyrata	AT1G74180	3	AL4G16880	AL2G34080	AL1G64890
Alyrata	AT1G48960	2	AL1G55790
Alyrata	AT1G69480	2	AL2G28590
Alyrata	AT1G02700	2	AL1G12070	AL6G51030
Alyrata	AT1G45332	2	AL4G44120	AL2G13040	AL5G42800
Alyrata	AT1G19920	2	AL1G32650	AL8G16390	AL3G32620
Alyrata	AT1G79260	2	AL2G39860
Alyrata	AT1G70340	2	AL2G29650	AL1G37550
Alyrata	AT1G71520	2	AL2G31170	AL1G36360
Alyrata	AT1G20920	2	AL1G33940	AL3G20830	AL4G46890
Alyrata	AT1G34792	3	AL1G35030	AL1G35260	AL1G35280	AL1G35140
Alyrata	AT1G57850	4	AL5G12970	AL2G18750	AL5G12940
Alyrata	AT1G43690	2	AL1G51810
Alyrata	AT1G35190	2	AL1G49900	AL5G25350	AL132U10030
Alyrata	AT1G07850	2	AL1G18130	AL7G29980
Alyrata	AT1G09950	2	AL1G20580	AL2G17890
Alyrata	AT1G69800	2	AL2G29070	AL5G27980
Alyrata	AT1G09620	2	AL1G20150	AL1G57770	AL3G33560
Alyrata	AT1G66045	2	AL2G12670	AL3G45380	AL3G45450
Alyrata	AT1G02570	2	AL1G11900	AL4G46920	AL251U10010	AL5G45160
Alyrata	AT1G56418	2	AL1G66090	AL1G66050
Alyrata	AT1G53120	2	AL1G61480
Alyrata	AT1G10790	2	AL1G21720	AL5G37960	AL3G22310
Alyrata	AT1G21160	2	AL1G34220	AL2G36950
Alyrata	AT1G77860	2	AL2G38140
Alyrata	AT1G06190	2	AL1G16170	AL163U10030	AL4G26340
Alyrata	AT1G10570	2	AL1G21390	AL2G16440
Alyrata	AT1G42710	101	AL8G24810	AL3G40330
Alyrata	AT1G26790	2	AL1G38900	AL2G28710
Alyrata	AT1G03620	2	AL1G13120	AL364U10010	AL3G13380
Alyrata	AT1G12560	2	AL1G23910	AL2G12650
Alyrata	AT1G01350	2	AL1G11100	AL6G52380
Alyrata	AT1G51400	2	AL1G59250	AL3G35000
Alyrata	AT1G74110	2	AL2G34020	AL1G25500
Alyrata	AT1G74330	2	AL2G34190	AL1G31120
Alyrata	AT1G06360	2	AL1G16370	AL1G16360
Alyrata	AT1G34010	2	AL1G48450	AL1G36340
Alyrata	AT1G65770	3	AL3G27490	AL3G50670	AL2G18550
Alyrata	AT1G21395	2	AL1G34500
Alyrata	AT1G13810	2	AL1G25610	AL2G26360
Alyrata	AT1G43890	2	AL1G51970	AL6G12970	AL3G21150
Alyrata	AT1G75360	2	AL2G35290	AL1G32340
Alyrata	AT1G14520	2	AL1G26490	AL3G48410
Alyrata	AT1G13190	2	AL1G24870	AL8G31250
Alyrata	AT1G13600	2	AL1G25340	AL5G13940	AL5G20370
Alyrata	AT1G55630	2	AL1G63710	AL5G42240
Alyrata	AT1G29410	4	AL6G15480
Alyrata	AT1G64720	2	AL2G10030	AL8G29390	AL7G41630
Alyrata	AT1G18390	2	AL1G30800	AL7G52640
Alyrata	AT1G80150	2	AL2G41370	AL7G14330
Alyrata	AT1G26797	101	AL5G36900	AL5G36390	AL5G36910	AL5G36380	AL1G14350
Alyrata	AT1G25480	2	AL1G39820	AL2G27520	AL3G31730
Alyrata	AT1G01280	2	AL1G11180
Alyrata	AT1G79060	2	AL2G39520	AL1G64260	AL3G24660
Alyrata	AT1G70890	2	AL2G30370	AL2G30310
Alyrata	AT1G52950	2	AL1G55630	AL2G19920	AL8G21920	AL2G22250	AL6G41920
Alyrata	AT1G06770	2	AL1G16780	AL4G25470	AL3G37500	AL1G49890
Alyrata	AT1G28190	2	AL1G41730	AL6G23140
Alyrata	AT1G21520	2	AL1G34660	AL1G34670
Alyrata	AT1G22170	2	AL1G35620	AL2G38340
Alyrata	AT1G67480	2	AL2G26050	AL1G40830	AL1G63320
Alyrata	AT1G52730	2	AL1G61050	AL3G28250	AL1G27590
Alyrata	AT1G44350	2	AL1G52280
Alyrata	AT1G49530	2	AL1G56880	AL3G33860
Alyrata	AT1G18486	3	AL6G50390
Alyrata	AT1G10730	3	AL1G21650	AL2G15800	AL8G11710	AL7G28660
Alyrata	AT1G03680	2	AL1G13170	AL6G49370	AL3G27860
Alyrata	AT1G12880	2	AL1G24520	AL5G15530	AL3G24270
Alyrata	AT1G71800	2	AL2G31370
Alyrata	AT1G08090	2	AL1G18450	AL1G18460	AL8G37360
Alyrata	AT1G07880	2	AL1G18160
Alyrata	AT1G11930	2	AL1G23140	AL7G25980
Alyrata	AT1G79030	2	AL2G39490	AL1G28840	AL8G23400
Alyrata	AT1G49630	2	AL1G57020	AL3G32540
Alyrata	AT1G31080	5	AL1G45570	AL1G45600	AL4G14930	AL1G45510	AL1G45560
Alyrata	AT1G66460	2	AL2G24280	AL7G46670
Alyrata	AT1G24220	2	AL1G38090	AL1G38200	AL1G36730
Alyrata	AT1G09170	2	AL1G19630	AL6G38930	AL4G47070
Alyrata	AT1G72580	2	AL6G49190
Alyrata	AT1G16930	2	AL1G29120	AL2G41010
Alyrata	AT1G74080	2	AL2G33980	AL1G31010	AL8G37510
Alyrata	AT1G08035	2	AL1G18370	AL4G21750
Alyrata	AT1G32200	2	AL1G46330
Alyrata	AT1G72240	2	AL2G31910	AL1G35990
Alyrata	AT1G20960	2	AL1G33990	AL4G40630	AL8G37790	AL5G18660
Alyrata	AT1G04985	2	AL1G14720
Alyrata	AT1G65360	4	AL8G37040	AL1G10880	AL4G15890
Alyrata	AT1G12960	4	AL2G30030	AL1G37070	AL1G24600
Alyrata	AT1G74950	2	AL2G34840	AL1G31760	AL1G29650
Alyrata	AT1G13220	2	AL1G24910	AL2G27740	AL2G25750
Alyrata	AT1G73780	2	AL2G33590	AL3G31510
Alyrata	AT1G66600	2	AL2G24570	AL2G24560	AL2G24390
Alyrata	AT1G71030	2	AL2G30600
Alyrata	AT1G54140	2	AL1G63010	AL1G62860
Alyrata	AT1G74480	2	AL2G34360	AL1G31300	AL8G44380
Alyrata	AT1G53550	2	AL1G62110	AL1G62120	AL1G62130	AL1G62140
Alyrata	AT1G01430	2	AL1G11020	AL6G52280	AL7G29560
Alyrata	AT1G36940	2	AL1G51080
Alyrata	AT1G65110	2	AL2G19840	AL2G19870
Alyrata	AT1G77060	2	AL2G37220	AL1G34550	AL4G41840
Alyrata	AT1G11340	2	AL1G22420	AL1G22500
Alyrata	AT1G21910	2	AL1G35110	AL2G37850	AL1G52490
Alyrata	AT1G75190	2	AL2G35100
Alyrata	AT1G33090	2	AL1G47400	AL1G47440
Alyrata	AT1G15200	2	AL1G27280
Alyrata	AT1G76590	2	AL2G36730	AL1G34070	AL1G51500
Alyrata	AT1G24095	2	AL1G37900	AL1G60870
Alyrata	AT1G23850	2	AL1G37600	AL1G37580	AL1G37590
Alyrata	AT1G73090	2	AL2G32840
Alyrata	AT1G66190	2	AL2G23880	AL7G46310
Alyrata	AT1G07180	2	AL1G17330	AL4G24740
Alyrata	AT1G12940	2	AL1G24580
Alyrata	AT1G03990	2	AL1G13600	AL7G23970	AL3G38070
Alyrata	AT1G04780	2	AL1G14500	AL3G39010	AL3G14420
Alyrata	AT1G23440	2	AL1G37230	AL1G66660
Alyrata	AT1G68330	2	AL2G27170	AL1G55500	AL3G31550
Alyrata	AT1G33030	2	AL1G47340	AL8G29370	AL7G24850
Alyrata	AT1G21170	2	AL1G34230	AL2G36970
Alyrata	AT1G34480	6	AL5G16600
Alyrata	AT1G06560	2	AL1G16590
Alyrata	AT1G76240	2	AL2G36320
Alyrata	AT1G44318	2	AL1G52270	AL2G28910
Alyrata	AT1G20760	2	AL1G33750	AL1G34770
Alyrata	AT1G70880	2	AL2G30360
Alyrata	AT1G28540	2	AL1G42170
Alyrata	AT1G56690	2	AL1G66650	AL6G50210
Alyrata	AT1G17520	2	AL1G29820	AL2G32420
Alyrata	AT1G01660	2	AL1G10710	AL1G10690
Alyrata	AT1G76740	2	AL2G36890
Alyrata	AT1G12180	2	AL1G23450
Alyrata	AT1G09470	2	AL1G19990	AL6G38640	AL3G16570
Alyrata	AT1G78570	2	AL2G38970	AL3G27100	AL1G62050	AL2G12620
Alyrata	AT1G77260	2	AL2G37440	AL4G37220	AL6G15980
Alyrata	AT1G18780	2	AL1G31280	AL3G25060
Alyrata	AT1G50930	2	AL1G58650	AL3G34410	AL8G30220
Alyrata	AT1G05270	2	AL1G15050	AL4G27732	AL125U10034	AL8G26370
Alyrata	AT1G24270	2	AL1G40650	AL6G23690	AL2G13460
Alyrata	AT1G80340	2	AL2G41160	AL1G27680	AL2G41170	AL1032U10010
Alyrata	AT1G19220	2	AL1G31800	AL6G32290	AL1G44270
Alyrata	AT1G05350	2	AL1G15150
Alyrata	AT1G12270	2	AL1G23580	AL2G13050	AL6G47270	AL1G23570
Alyrata	AT1G51270	5	AL4G44250	AL5G42910	AL8G14440	AL8G14624
Alyrata	AT1G28960	2	AL1G42580	AL4G29740	AL8G12590
Alyrata	AT1G17780	2	AL1G30140	AL2G32880
Alyrata	AT1G68050	2	AL2G26860	AL8G33340	AL3G53000
Alyrata	AT1G66800	5	AL1G20010	AL1G20020	AL1G20030	AL1G20000
Alyrata	AT1G15330	2	AL1G27420	AL2G41450	AL2G41440
Alyrata	AT1G19930	3	AL2G16730	AL2G16030
Alyrata	AT1G13330	2	AL1G25090
Alyrata	AT1G10520	2	AL1G21320	AL1G24280
Alyrata	AT1G62520	2	AL2G13350	AL7G31030	AL6G47330
Alyrata	AT1G23970	2	AL1G37670	AL1G37720	AL1G37710
Alyrata	AT1G30510	2	AL1G44540	AL6G48980
Alyrata	AT1G53730	2	AL1G62430	AL3G26680	AL7G31560
Alyrata	AT1G23170	2	AL1G36840	AL2G30210	AL2G10020	AL4G24460
Alyrata	AT1G71150	2	AL2G30760	AL1G36530	AL1G36540
Alyrata	AT1G49720	2	AL1G57160	AL3G32690	AL7G17380
Alyrata	AT1G15290	2	AL1G27380	AL7G24530	AL1G11130
Alyrata	AT1G09580	2	AL1G20110	AL1G67200	AL1G35100
Alyrata	AT1G64583	2	AL2G10190	AL2G10200
Alyrata	AT1G10220	2	AL1G20920	AL2G17480	AL1G20930
Alyrata	AT1G11770	2	AL1G22960	AL1G10340	AL7G33310
Alyrata	AT1G22650	2	AL1G36180	AL6G43070	AL1G50430	AL2G31615
Alyrata	AT1G11430	2	AL1G22520
Alyrata	AT1G17145	2	AL1G29360	AL2G38790
Alyrata	AT1G42970	2	AL1G51430	AL5G15490	AL1G24540
Alyrata	AT1G53780	2	AL1G53090	AL1G62440	AL1G29510
Alyrata	AT1G76955	2	AL2G37100
Alyrata	AT1G70060	2	AL2G29300	AL1G38020	AL3G10910
Alyrata	AT1G80980	2	AL2G40740	AL5G28080	AL3G45560
Alyrata	AT1G61000	2	AL2G15450	AL5G11880
Alyrata	AT1G26910	2	AL1G38660	AL1G26200	AL2G28920
Alyrata	AT1G34815	101	AL1G35030	AL1G35260	AL1G35280	AL1G35140	AL1G35060
Alyrata	AT1G22120	2	AL1G35560
Alyrata	AT1G66980	2	AL2G25280	AL2G25270
Alyrata	AT1G73910	101	AL1G30880	AL3G32160	AL1G56110	AL6G20220	AL3G23740
Alyrata	AT1G17590	2	AL1G29910	AL2G32520
Alyrata	AT1G52050	2	AL1G60120	AL1G60150	AL1G60140
Alyrata	AT1G07410	2	AL1G17560	AL8G35540	AL5G25840	AL1G20170
Alyrata	AT1G16560	2	AL1G28730	AL6G51090	AL8G38910
Alyrata	AT1G34320	2	AL1G48870	AL6G19390	AL1G44820
Alyrata	AT1G24610	2	AL1G40300
Alyrata	AT1G49670	2	AL1G57080
Alyrata	AT1G66345	2	AL2G24070
Alyrata	AT1G51090	2	AL1G58890	AL7G38650	AL1G56580
Alyrata	AT1G10810	2	AL1G21740
Alyrata	AT1G25300	2	AL1G40030
Alyrata	AT1G21210	6	AL1G34360	AL1G34340	AL1G34310	AL1G34270	AL1G34330	AL1G34300
Alyrata	AT1G01780	2	AL1G10560	AL4G45010	AL5G43500
Alyrata	AT1G31260	2	AL1G49190	AL8G14130
Alyrata	AT1G70530	2	AL2G29920	AL7G49520	AL400U10010
Alyrata	AT1G20795	2	AL1G33790	AL5G30530	AL1G67140
Alyrata	AT1G77815	10	AL8G15920
Alyrata	AT1G48280	2	AL1G54880	AL5G14230
Alyrata	AT1G12170	2	AL1G23440	AL1G23460	AL3G29510
Alyrata	AT1G69560	2	AL2G28700	AL1G38910	AL5G18880	AL6G28890
Alyrata	AT1G70560	2	AL2G29950	AL1G37110	AL7G28530
Alyrata	AT1G32170	2	AL1G46250	AL7G35170	AL5G10960
Alyrata	AT1G44770	2	AL1G52430	AL8G23640	AL7G28600
Alyrata	AT1G47800	2	AL1G54210
Alyrata	AT1G25530	2	AL1G39770
Alyrata	AT1G01820	2	AL1G10510	AL4G44930	AL5G43280	AL825U10020
Alyrata	AT1G68380	2	AL2G27240	AL2G27250
Alyrata	AT1G19370	2	AL1G31960	AL2G35040
Alyrata	AT1G19550	5	AL1G32300	AL2G35200	AL7G45240	AL6G27710
Alyrata	AT1G14686	2	AL1G26670	AL5G11060	AL1G40120
Alyrata	AT1G61420	2	AL2G14860	AL2G14910	AL2G14830
Alyrata	AT1G29160	2	AL1G42870	AL4G30030
Alyrata	AT1G22660	2	AL1G36200	AL6G39960
Alyrata	AT1G62490	101	AL2G13390	AL2G14100	AL2G14080	AL2G14070	AL2G13820
Alyrata	AT1G50050	3	AL1G57650
Alyrata	AT1G79410	2	AL2G40020	AL1G28490	AL2G39970
Alyrata	AT1G75990	2	AL2G36010	AL1G33040
Alyrata	AT1G74088	3	AL2G33990
Alyrata	AT1G27620	2	AL1G41150	AL4G37950
Alyrata	AT1G56345	2	AL1G65970
Alyrata	AT1G76770	3	AL2G36920
Alyrata	AT1G24180	2	AL1G38010	AL2G16850	AL1G11430	AL2G16840	AL2G29330
Alyrata	AT1G15860	2	AL1G28020	AL3G24440
Alyrata	AT1G80210	2	AL3G17940	AL2G41300
Alyrata	AT1G16960	2	AL1G29140	AL1G61890	AL8G12910
Alyrata	AT1G78800	2	AL2G39200
Alyrata	AT1G19120	2	AL1G31700	AL3G26310	AL2G22830
Alyrata	AT1G57560	2	AL1G67130	AL1G20060	AL6G38530
Alyrata	AT1G67690	2	AL2G26390	AL8G25840
Alyrata	AT1G48040	2	AL1G54560	AL3G30290	AL5G45010
Alyrata	AT1G64780	2	AL2G19150	AL5G12290
Alyrata	AT1G34280	3	AL5G17530
Alyrata	AT1G24625	2	AL1G40270	AL2G23740
Alyrata	AT1G63400	101	AL2G13280	AL2G11830	AL2G12820	AL2G12830	AL2G12470
Alyrata	AT1G63320	101	AL2G12460	AL2G12830	AL2G13280	AL2G12820	AL2G13150
Alyrata	AT1G32320	2	AL1G46460
Alyrata	AT1G51800	2	AL1G59820	AL1G60330
Alyrata	AT1G71830	2	AL2G31410	AL1G48710	AL7G18140
Alyrata	AT1G07070	2	AL1G17190	AL2G34150
Alyrata	AT1G13200	2	AL1G24890	AL1G22170	AL1G25230
Alyrata	AT1G74410	2	AL2G34260	AL8G45530
Alyrata	AT1G21200	2	AL1G34250	AL2G36990	AL3G21370
Alyrata	AT1G27720	2	AL1G41250	AL8G17530
Alyrata	AT1G02620	6	AL1G11940	AL6G51150	AL5G45310	AL1G65940	AL1G19650
Alyrata	AT1G75800	2	AL2G35790	AL1G32810	AL7G15040
Alyrata	AT1G22260	3	AL1G35730	AL1G36770
Alyrata	AT1G03780	2	AL1G13330	AL7G30650	AL8G15730
Alyrata	AT1G75950	2	AL2G35960	AL4G11370	AL8G19640
Alyrata	AT1G43730	3	AL6G39210	AL2G38250	AL2G10360	AL4G28120
Alyrata	AT1G58070	2	AL2G17970
Alyrata	AT1G53040	2	AL1G61400	AL1G41790
Alyrata	AT1G21060	2	AL1G34100	AL2G36760	AL1G51520
Alyrata	AT1G64000	2	AL2G11110	AL7G47830	AL4G45370
Alyrata	AT1G68060	2	AL2G26850	AL1G40210	AL5G10870
Alyrata	AT1G33930	2	AL1G48360	AL1G48390	AL1G48380
Alyrata	AT1G09070	2	AL1G19510	AL3G29330
Alyrata	AT1G11330	2	AL1G22410	AL1G22440	AL1G22430	AL1G22380
Alyrata	AT1G77600	2	AL2G37810	AL8G10260	AL142U10010
Alyrata	AT1G68790	2	AL2G27740	AL1G24910	AL2G25750
Alyrata	AT1G56310	2	AL1G65920	AL6G35860	AL7G42630
Alyrata	AT1G48900	2	AL1G55720	AL1G55710	AL1G27400	AL8G44410
Alyrata	AT1G50340	2	AL1G57970	AL851U10010
Alyrata	AT1G22860	2	AL1G36400
Alyrata	AT1G78700	2	AL2G39100	AL7G35290
Alyrata	AT1G30230	2	AL1G44150	AL3G51290
Alyrata	AT1G53200	2	AL1G61600
Alyrata	AT1G35250	2	AL1G49960	AL2G27110	AL1G49980
Alyrata	AT1G34350	2	AL1G48900
Alyrata	AT1G65845	2	AL2G23220
Alyrata	AT1G31630	2	AL1G49420
Alyrata	AT1G11593	4	AL1G58570	AL1G54540
Alyrata	AT1G68370	2	AL2G27230	AL1G37930	AL2G16750	AL2G27220
Alyrata	AT1G28470	2	AL1G42080	AL7G24050
Alyrata	AT1G60986	2	AL2G15500	AL2G15490	AL2G15510	AL2G15522
Alyrata	AT1G52700	3	AL3G28310	AL1G61010	AL6G31610	AL1G61000	AL1G60990
Alyrata	AT1G03980	2	AL1G13592	AL8G16000	AL8G15980
Alyrata	AT1G12665	2	AL1G24140	AL1G24130	AL1G24150
Alyrata	AT1G33340	2	AL1G47740
Alyrata	AT1G22460	2	AL1G35980	AL8G42010
Alyrata	AT1G63120	2	AL2G12390	AL1G24340	AL6G17500
Alyrata	AT1G21740	2	AL1G34940	AL2G37700	AL7G15940	AL3G43350
Alyrata	AT1G27390	2	AL1G40800	AL7G48640	AL5G16210
Alyrata	AT1G49200	2	AL1G56070	AL1G56080	AL1G56090	AL3G32140
Alyrata	AT1G18330	2	AL1G30700	AL6G28380	AL7G45670
Alyrata	AT1G74120	2	AL2G34030
Alyrata	AT1G19990	2	AL1G32720
Alyrata	AT1G72700	2	AL2G32380	AL1G29790
Alyrata	AT1G58936	3	AL2G17640	AL1G35540	AL8G18220
Alyrata	AT1G24320	2	AL1G40600	AL2G26080
Alyrata	AT1G13130	2	AL1G24800	AL5G14890	AL6G27700	AL6G28590
Alyrata	AT1G24210	2	AL1G38040	AL1G38090	AL1G38200	AL1G36730
Alyrata	AT1G16820	4	AL5G45860
Alyrata	AT1G79000	2	AL2G39460	AL1G28880	AL3G24680
Alyrata	AT1G62422	2	AL2G13460	AL1G23260	AL1G40650
Alyrata	AT1G53035	2	AL1G61390	AL3G27800
Alyrata	AT1G24485	5	AL5G25170	AL5G25150	AL5G25160	AL5G25110	AL5G25080	AL5G25130
Alyrata	AT1G67360	2	AL2G25910	AL4G47360	AL3G16100
Alyrata	AT1G23010	2	AL1G36580	AL2G30610
Alyrata	AT1G53282	2	AL1G61710
Alyrata	AT1G27690	2	AL1G41210	AL3G32950	AL1G57380
Alyrata	AT1G60989	5	AL2G15500	AL2G15490	AL2G15510	AL2G15522
Alyrata	AT1G35625	3	AL1G50500	AL6G43110
Alyrata	AT1G11730	2	AL1G22880
Alyrata	AT1G70540	2	AL2G29930	AL1G37150
Alyrata	AT1G73480	2	AL2G33250	AL1G30780	AL6G22360
Alyrata	AT1G10480	2	AL1G21280
Alyrata	AT1G67890	2	AL2G26690	AL8G23210
Alyrata	AT1G58300	2	AL2G18380	AL2G28890	AL4G19660
Alyrata	AT1G07645	2	AL1G17850
Alyrata	AT1G74530	2	AL2G34410
Alyrata	AT1G80510	2	AL2G40960
Alyrata	AT1G02920	2	AL1G12360	AL1G12370
Alyrata	AT1G75920	2	AL2G35930	AL2G35920	AL2G35940
Alyrata	AT1G62410	2	AL2G13480	AL8G33920
Alyrata	AT1G13530	2	AL1G25280	AL1G25270
Alyrata	AT1G18260	2	AL1G30630	AL2G33320
Alyrata	AT1G47220	2	AL1G53340	AL1G53330
Alyrata	AT1G76210	2	AL2G36280	AL1G33450
Alyrata	AT1G34430	2	AL1G48990	AL5G14500
Alyrata	AT1G29990	2	AL1G43880
Alyrata	AT1G50691	2	AL1G58380
Alyrata	AT1G27070	2	AL1G38420	AL6G12750	AL7G50500
Alyrata	AT1G14460	2	AL1G26360	AL5G11750	AL7G28400
Alyrata	AT1G79560	2	AL2G40200
Alyrata	AT1G50460	2	AL1G58100	AL3G33720	AL7G23310
Alyrata	AT1G25420	2	AL1G39910	AL1G48720	AL7G15380
Alyrata	AT1G70670	2	AL2G30100	AL2G30110	AL1G37030
Alyrata	AT1G61350	2	AL2G14980	AL1G22280
Alyrata	AT1G04530	2	AL1G14180
Alyrata	AT1G42440	2	AL1G51320	AL2G22150	AL1G16730
Alyrata	AT1G12064	2	AL1G23320
Alyrata	AT1G49480	2	AL1G56820	AL3G32370
Alyrata	AT1G07570	2	AL1G17750	AL4G23480	AL6G11550
Alyrata	AT1G41920	7	AL3G40330	AL8G24810
Alyrata	AT1G55820	2	AL1G63940	AL3G24990
Alyrata	AT1G06570	2	AL1G16600
Alyrata	AT1G55310	2	AL1G63350	AL3G25480	AL3G23580
Alyrata	AT1G61560	2	AL2G14730	AL1G22390	AL4G36500
Alyrata	AT1G63740	2	AL2G11380	AL2G11390	AL2G11220
Alyrata	AT1G09870	2	AL1G20470
Alyrata	AT1G78140	2	AL2G38450	AL4G39010
Alyrata	AT1G30290	2	AL1G44240
Alyrata	AT1G78280	2	AL2G38630	AL6G16640	AL8G40110
Alyrata	AT1G68310	3	AL5G31180	AL2G27140
Alyrata	AT1G33670	2	AL1G48080
Alyrata	AT1G17710	2	AL1G30060	AL2G32760	AL7G22870
Alyrata	AT1G15530	2	AL1G27660
Alyrata	AT1G27200	2	AL1G38250	AL5G16650	AL7G49020	AL7G13400
Alyrata	AT1G62120	2	AL2G14110	AL2G13790	AL2G13950
Alyrata	AT1G53050	2	AL1G61410	AL1G20130
Alyrata	AT1G11250	2	AL1G22270	AL2G15020	AL6G49590
Alyrata	AT1G14240	2	AL1G26130	AL1G26120
Alyrata	AT1G04770	2	AL1G14480	AL8G22030	AL5G31700
Alyrata	AT1G67180	2	AL2G25680	AL6G51110
Alyrata	AT1G67920	2	AL2G26720	AL1G40310
Alyrata	AT1G09410	3	AL1G66650	AL6G50210
Alyrata	AT1G49180	2	AL1G56050	AL5G44560
Alyrata	AT1G10540	2	AL1G21350	AL2G16650
Alyrata	AT1G35910	2	AL1G50810	AL2G38400
Alyrata	AT1G07380	2	AL1G17530	AL8G35360	AL4G34990
Alyrata	AT1G36922	5	AL4G27470	AL1G48730
Alyrata	AT1G26160	2	AL1G39590	AL4G13860
Alyrata	AT1G76800	2	AL2G36940	AL3G41430
Alyrata	AT1G76180	2	AL2G36240	AL1G33370	AL1G33380
Alyrata	AT1G49240	3	AL3G32160	AL1G56110
Alyrata	AT1G69840	2	AL2G29130	AL8G39710	AL3G10950
Alyrata	AT1G33430	2	AL1G47820
Alyrata	AT1G09240	2	AL1G19730	AL1G66130	AL6G14650
Alyrata	AT1G17620	2	AL1G29950	AL6G22650
Alyrata	AT1G48745	2	AL1G55450
Alyrata	AT1G67810	2	AL2G26560	AL8G24240	AL7G26420
Alyrata	AT1G70850	3	AL173U10010	AL2G30310	AL2G30320
Alyrata	AT1G32440	2	AL1G46670	AL8G27420	AL3G37350
Alyrata	AT1G28260	2	AL1G41810	AL4G22450	AL6G30890
Alyrata	AT1G56360	2	AL1G65990	AL7G14730	AL3G51320
Alyrata	AT1G26820	2	AL1G38770	AL1G26110	AL5G12610
Alyrata	AT1G76020	2	AL2G36040	AL1G33070
Alyrata	AT1G66770	2	AL2G24940	AL8G39850
Alyrata	AT1G18835	2	AL1G31360	AL2G34550	AL5G18700
Alyrata	AT1G12210	2	AL1G23480	AL7G41510	AL1G23590
Alyrata	AT1G57570	2	AL2G15130	AL3G47160	AL3G29280
Alyrata	AT1G09730	2	AL1G20280	AL7G17890	AL2G16440
Alyrata	AT1G66110	2	AL2G23710
Alyrata	AT1G28570	2	AL1G42200	AL1G42220
Alyrata	AT1G08710	2	AL1G19150	AL5G15230
Alyrata	AT1G05894	2	AL1G15840	AL4G26740
Alyrata	AT1G10640	2	AL1G21490	AL2G16010	AL6G25420
Alyrata	AT1G06020	2	AL1G15970	AL1G15980	AL4G26640
Alyrata	AT1G31817	2	AL5G22520	AL1G45900
Alyrata	AT1G01040	2	AL1G11480	AL5G21950	AL3G12920
Alyrata	AT1G65920	2	AL2G23300
Alyrata	AT1G48670	3	AL1G52480	AL1G52390	AL1G55350
Alyrata	AT1G11915	2	AL1G23110	AL3G30400
Alyrata	AT1G11740	2	AL1G22910	AL2G13850
Alyrata	AT1G28440	2	AL1G42070	AL7G24060	AL8G43420
Alyrata	AT1G07950	2	AL1G18280	AL1G28560
Alyrata	AT1G18040	2	AL1G30390	AL2G33490	AL2G24910
Alyrata	AT1G01650	2	AL1G10720	AL2G11540
Alyrata	AT1G16510	2	AL1G28670	AL3G24510	AL2G39610
Alyrata	AT1G02990	2	AL1G12440	AL5G45670	AL7G39670
Alyrata	AT1G53023	3	AL1G61370	AL1G61360	AL3G27830
Alyrata	AT1G75590	2	AL2G35570	AL6G21590	AL1G32560
Alyrata	AT1G61520	2	AL2G14790
Alyrata	AT1G33440	2	AL1G47830	AL2G17130
Alyrata	AT1G74720	2	AL2G34610	AL6G29080
Alyrata	AT1G72290	2	AL2G31960	AL2G31970
Alyrata	AT1G17700	2	AL1G30050	AL3G25750
Alyrata	AT1G53230	2	AL1G61630	AL3G27370	AL4G26200
Alyrata	AT1G12410	2	AL1G23740
Alyrata	AT1G01970	2	AL1G10350	AL1G32270
Alyrata	AT1G12860	2	AL1G24510	AL5G15600	AL8G43230
Alyrata	AT1G25540	2	AL1G39760
Alyrata	AT1G19690	2	AL1G32410
Alyrata	AT1G23490	3	AL1G37260	AL1G21480
Alyrata	AT1G15110	2	AL1G27170
Alyrata	AT1G75050	2	AL2G34940	AL2G34910	AL2G34930
Alyrata	AT1G78000	2	AL2G38290	AL1G35590	AL6G42430
Alyrata	AT1G75440	2	AL2G35400	AL8G17780	AL7G14680
Alyrata	AT1G20810	2	AL1G33810	AL3G21390
Alyrata	AT1G11400	2	AL1G22490
Alyrata	AT1G04400	2	AL1G14010	AL6G41630	AL3G28260
Alyrata	AT1G23390	2	AL1G37180	AL3G40490
Alyrata	AT1G30680	2	AL1G44740	AL1G44720
Alyrata	AT1G48770	2	AL1G55490	AL3G31540
Alyrata	AT1G75560	2	AL2G35540	AL7G10930
Alyrata	AT1G78995	2	AL2G39450
Alyrata	AT1G68940	2	AL2G27970	AL1G33780	AL2G36490
Alyrata	AT1G50080	3	AL364U10020	AL4G41810
Alyrata	AT1G50370	2	AL1G58010	AL3G33630
Alyrata	AT1G04370	2	AL1G13970	AL8G16930
Alyrata	AT1G55265	2	AL1G63310	AL6G31390
Alyrata	AT1G77122	2	AL2G37300	AL2G28300
Alyrata	AT1G23820	2	AL1G37570	AL2G29610	AL8G27770	AL6G31040
Alyrata	AT1G44674	5	AL1G38520
Alyrata	AT1G27290	2	AL1G40690
Alyrata	AT1G65295	2	AL2G20420	AL6G10020
Alyrata	AT1G56120	2	AL1G64390	AL1G64410	AL1G64400
Alyrata	AT1G13060	2	AL1G24710	AL5G15110
Alyrata	AT1G16740	2	AL1G28910	AL2G21630
Alyrata	AT1G13960	2	AL1G25800	AL5G13050	AL8G18560
Alyrata	AT1G21900	2	AL1G35100	AL1G20110	AL1G67200
Alyrata	AT1G53870	2	AL1G62580	AL1G62590	AL3G26560	AL3G26570
Alyrata	AT1G64060	2	AL2G11000	AL6G45450	AL1G31810
Alyrata	AT1G16760	2	AL1G28930	AL2G39380	AL3G33900
Alyrata	AT1G79880	2	AL2G41680	AL7G19020
Alyrata	AT1G09330	2	AL1G19820
Alyrata	AT1G15470	2	AL1G27590	AL3G28250	AL1G61050
Alyrata	AT1G01800	2	AL1G10540	AL4G14380	AL5G43490
Alyrata	AT1G62320	2	AL2G13590	AL1G23180
Alyrata	AT1G27260	5	AL1G38110	AL3G41560	AL3G41480	AL1G37820	AL1G37850
Alyrata	AT1G30560	2	AL1G44600	AL7G27930	AL5G26640	AL3G45150
Alyrata	AT1G72200	2	AL2G31870	AL1G36040	AL3G15620
Alyrata	AT1G41830	2	AL2G20450	AL2G36220
Alyrata	AT1G31490	2	AL1G49560	AL2G39440
Alyrata	AT1G02390	2	AL1G11740	AL6G51340	AL1G16550
Alyrata	AT1G79160	2	AL2G39640	AL1G28660
Alyrata	AT1G69640	2	AL2G28810	AL1G38730	AL1G26170
Alyrata	AT1G29680	2	AL1G43500	AL8G12960	AL7G35250
Alyrata	AT1G04450	2	AL1G14100	AL4G29130
Alyrata	AT1G53708	2	AL1G62400	AL3G26700
Alyrata	AT1G26810	2	AL1G38870	AL3G17460
Alyrata	AT1G80110	2	AL2G41420
Alyrata	AT1G34490	3	AL1G49040
Alyrata	AT1G08440	2	AL1G18850	AL1G18840	AL4G21150	AL3G23240
Alyrata	AT1G04440	2	AL1G14080	AL8G17060	AL3G38000
Alyrata	AT1G04660	2	AL1G14370
Alyrata	AT1G51840	101	AL1G59870	AL1G59850	AL3G41990	AL3G46020	AL4G23520
Alyrata	AT1G69340	2	AL2G28450	AL4G38470	AL4G38460
Alyrata	AT1G66520	2	AL2G22970	AL2G24490	AL2G24420	AL2G23010
Alyrata	AT1G77690	4	AL4G10140	AL6G10930	AL4G35120	AL4G37650	AL2G37910
Alyrata	AT1G02120	2	AL1G10110	AL5G41730
Alyrata	AT1G11370	6	AL1G57980	AL2G21970
Alyrata	AT1G66480	2	AL2G24300	AL7G46740	AL5G10300
Alyrata	AT1G07620	2	AL1G17810	AL6G11620
Alyrata	AT1G78240	2	AL2G38590	AL1G25690	AL5G13240
Alyrata	AT1G17430	2	AL1G29690	AL2G32290
Alyrata	AT1G43800	2	AL1G52030
Alyrata	AT1G10140	2	AL1G20830	AL2G17800
Alyrata	AT1G47940	7	AL1G25020	AL3G31400	AL1G55392	AL1G36510
Alyrata	AT1G49520	2	AL1G56870	AL3G32450	AL7G31250
Alyrata	AT1G64235	2	AL2G10740
Alyrata	AT1G44608	2	AL1G52380	AL1G35020
Alyrata	AT1G47580	2	AL1G53880
Alyrata	AT1G12660	2	AL1G24120	AL1G24160
Alyrata	AT1G54370	2	AL1G64590	AL2G40300
Alyrata	AT1G48610	2	AL1G55270
Alyrata	AT1G17380	2	AL1G29650	AL2G32140
Alyrata	AT1G12730	2	AL1G24320	AL2G12410
Alyrata	AT1G79080	2	AL2G39540	AL1G20500	AL3G14890
Alyrata	AT1G23450	101	AL7G42900	AL3G46550	AL7G17390	AL2G34490	AL5G27160
Alyrata	AT1G12600	2	AL1G23950	AL7G30510
Alyrata	AT1G60950	2	AL2G15540	AL1G21940	AL4G21520
Alyrata	AT1G23950	3	AL1G37670	AL1G37720	AL1G37710	AL1G42110	AL108U10030
Alyrata	AT1G29640	2	AL1G43470	AL4G30290	AL7G35180
Alyrata	AT1G27240	2	AL1G38200	AL1G38090	AL1G38040
Alyrata	AT1G74920	2	AL2G34800	AL5G27500
Alyrata	AT1G08150	2	AL1G18550	AL1G18530	AL4G21960
Alyrata	AT1G67300	2	AL2G25820	AL2G41730	AL1G14780
Alyrata	AT1G60610	2	AL2G15990	AL1G21500	AL1G53210
Alyrata	AT1G22300	2	AL1G35750	AL1G39260
Alyrata	AT1G11750	2	AL1G22920
Alyrata	AT1G23940	4	AL1G37650	AL2G16620
Alyrata	AT1G05920	2	AL1G15880
Alyrata	AT1G36100	9	AL6G47370	AL8G11870	AL1G47450	AL3G38160	AL9U10230
Alyrata	AT1G24120	2	AL1G37930	AL2G16750	AL2G27230	AL2G27220
Alyrata	AT1G61760	2	AL2G14350	AL6G48820
Alyrata	AT1G31710	5	AL7G40890	AL6G47120	AL4G41030	AL1G45770
Alyrata	AT1G24290	2	AL1G40630
Alyrata	AT1G61620	2	AL2G14620
Alyrata	AT1G43670	2	AL1G51790	AL5G35060	AL8G41740	AL5G37090
Alyrata	AT1G56423	2	AL1G66120
Alyrata	AT1G31370	101	AL1G49660	AL1G49650	AL5G40110	AL3G42880	AL5G40100
Alyrata	AT1G77080	2	AL2G37250	AL233U10010	AL6G20600	AL6G20630
Alyrata	AT1G53160	2	AL1G61520	AL3G27660	AL4G29580
Alyrata	AT1G64530	2	AL2G10270	AL7G29270
Alyrata	AT1G69890	2	AL22U10090	AL1G38390	AL2G17200
Alyrata	AT1G15610	2	AL1G27720	AL1G27740	AL1G27730
Alyrata	AT1G31420	2	AL1G49630	AL4G31690	AL8G39680	AL2G38930
Alyrata	AT1G49930	4	AL6G33900
Alyrata	AT1G10586	2	AL1G21410	AL1G21404
Alyrata	AT1G64630	2	AL2G10120	AL7G47190
Alyrata	AT1G49245	2	AL1G56120	AL4G25080
Alyrata	AT1G55365	2	AL1G63420	AL7G26620	AL3G25410	AL8G32280
Alyrata	AT1G56050	2	AL1G64300	AL1G44620
Alyrata	AT1G16880	2	AL1G29050	AL6G14400
Alyrata	AT1G15130	2	AL1G27200
Alyrata	AT1G69290	2	AL2G28380	AL2G28030	AL1G12560
Alyrata	AT1G02250	3	AL1G11570	AL1G11560	AL1G11580
Alyrata	AT1G26220	2	AL1G39510	AL1G46140
Alyrata	AT1G56555	2	AL1G66440
Alyrata	AT1G29510	4	AL1G43270	AL1G43240	AL1G43260	AL1G43320
Alyrata	AT1G50010	2	AL8G15650	AL1G57580	AL6G31300
Alyrata	AT1G75350	2	AL2G35280
Alyrata	AT1G74140	2	AL2G34040	AL1G31040
Alyrata	AT1G09932	2	AL1G20540
Alyrata	AT1G49420	2	AL1G56580	AL1G58890
Alyrata	AT1G08210	2	AL1G18620	AL6G33960	AL4G32850
Alyrata	AT1G15670	2	AL1G27770	AL2G41060
Alyrata	AT1G04250	4	AL7G41590	AL3G37490	AL1G13850	AL3G14850
Alyrata	AT1G20150	2	AL1G32990	AL1G33000
Alyrata	AT1G53850	2	AL1G62560	AL3G26610
Alyrata	AT1G69880	2	AL22U10100	AL2G17160
Alyrata	AT1G15460	2	AL1G27580	AL7G19300	AL6G37210
Alyrata	AT1G78895	2	AL2G39310	AL1G28990
Alyrata	AT1G76430	2	AL2G36560	AL1G33880
Alyrata	AT1G22530	2	AL1G36070	AL2G31810	AL2G31820
Alyrata	AT1G53070	2	AL1G61430	AL1G61420
Alyrata	AT1G62310	2	AL2G13600	AL1G23170	AL3G18970
Alyrata	AT1G16445	2	AL1G28580
Alyrata	AT1G53400	2	AL1G61890	AL1G29140	AL8G12910	AL8G12880
Alyrata	AT1G17420	2	AL1G29680	AL2G32210	AL2G26230
Alyrata	AT1G54110	3	AL5G36800	AL6G40520	AL1G48760	AL1G62820
Alyrata	AT1G11920	2	AL1G23120	AL1G44280	AL7G31610
Alyrata	AT1G67110	2	AL2G25490	AL7G52130
Alyrata	AT1G03530	2	AL1G13040
Alyrata	AT1G09270	2	AL1G19760	AL3G17830	AL7G39010
Alyrata	AT1G54850	2	AL1G65310	AL1G65300	AL1G33890
Alyrata	AT1G10660	2	AL1G21520	AL2G29890	AL8G39980
Alyrata	AT1G05780	2	AL1G15680	AL4G26950
Alyrata	AT1G29060	3	AL1G42780	AL7G41530	AL7G41380
Alyrata	AT1G65985	2	AL2G23580	AL2G25640
Alyrata	AT1G47990	2	AL1G54500	AL3G30220	AL1G11750
Alyrata	AT1G18080	2	AL1G30460	AL3G31280	AL1G55290
Alyrata	AT1G17840	2	AL1G30200	AL3G35030
Alyrata	AT1G66970	2	AL2G25270	AL7G26150	AL2G25280
Alyrata	AT1G68890	2	AL2G27910	AL2G34600
Alyrata	AT1G25280	2	AL1G40070	AL2G37020	AL1G51740
Alyrata	AT1G48000	2	AL1G54510	AL8G23450	AL3G17520	AL4G46750
Alyrata	AT1G63820	2	AL2G11320	AL7G48040	AL1G14150
Alyrata	AT1G02780	4	AL3G29700	AL6G50900	AL1G12150
Alyrata	AT1G26798	9	AL5G36900	AL6G22860
Alyrata	AT1G34390	4	AL1G49840	AL3G50500	AL1G48960	AL1G51110
Alyrata	AT1G19340	2	AL1G31930
Alyrata	AT1G53330	2	AL1G61820
Alyrata	AT1G26270	2	AL1G39470	AL5G13700	AL1G25430
Alyrata	AT1G20135	2	AL1G32970	AL8G40260
Alyrata	AT1G62700	2	AL2G13090	AL1G23550
Alyrata	AT1G11560	2	AL1G22670	AL2G14320
Alyrata	AT1G64650	2	AL2G10100	AL7G24940	AL5G29060
Alyrata	AT1G73240	2	AL2G33010
Alyrata	AT1G14205	2	AL1G26090	AL1G54950
Alyrata	AT1G53170	2	AL1G61550	AL3G27600
Alyrata	AT1G72220	2	AL2G31890	AL6G20880	AL7G17950
Alyrata	AT1G17020	2	AL1G29180	AL7G27830	AL7G27840	AL2G38950
Alyrata	AT1G23210	3	AL2G30140	AL7G10920	AL1G12170
Alyrata	AT1G49320	2	AL1G56280	AL1G56190	AL6G37440
Alyrata	AT1G66400	2	AL2G24180	AL7G46640
Alyrata	AT1G47270	2	AL1G53410	AL3G51540
Alyrata	AT1G01060	2	AL1G11460	AL4G46300
Alyrata	AT1G58280	2	AL2G18350	AL8G41830	AL3G50150
Alyrata	AT1G63960	2	AL2G11150
Alyrata	AT1G53010	2	AL1G61350
Alyrata	AT1G29395	2	AL1G43190	AL1G43180
Alyrata	AT1G33800	2	AL1G48220	AL6G43710	AL1G20140
Alyrata	AT1G60320	4	AL8G20320	AL8G22760	AL1G20220
Alyrata	AT1G65300	4	AL1G49420	AL2G24250	AL2G29620	AL1G36120
Alyrata	AT1G49140	2	AL1G56000	AL3G31700
Alyrata	AT1G12350	2	AL1G23670	AL6G11300
Alyrata	AT1G24280	2	AL1G40640	AL6G23710	AL7G44680
Alyrata	AT1G08560	2	AL1G18990
Alyrata	AT1G05070	2	AL1G14830	AL4G27980	AL6G47904
Alyrata	AT1G20430	2	AL1G33360
Alyrata	AT1G71696	2	AL2G31250
Alyrata	AT1G73390	2	AL2G33180	AL1G30290	AL6G24680
Alyrata	AT1G51370	2	AL8G28510	AL8G28520	AL211U10010	AL8G28470	AL8G28560
Alyrata	AT1G17490	2	AL1G29780	AL2G32370	AL8G32890
Alyrata	AT1G09690	3	AL1G20240	AL1G20120	AL2G18590	AL5G39490
Alyrata	AT1G04650	2	AL1G14360
Alyrata	AT1G17250	4	AL1G29490	AL2G31980
Alyrata	AT1G14780	2	AL1G26810	AL7G28950	AL1G42000	AL7G45380
Alyrata	AT1G78150	2	AL2G38460	AL1G50750
Alyrata	AT1G19400	2	AL1G32020	AL2G35090	AL1G10910
Alyrata	AT1G48700	2	AL1G55392
Alyrata	AT1G73180	2	AL2G32950
Alyrata	AT1G03120	2	AL1G12590	AL3G36800
Alyrata	AT1G76400	2	AL2G36500	AL5G10810
Alyrata	AT1G31000	6	AL1G39230	AL6G26510	AL1G39220
Alyrata	AT1G20670	2	AL1G33640	AL2G36480	AL8G30520
Alyrata	AT1G26665	2	AL1G39060	AL7G47302
Alyrata	AT1G13020	2	AL1G24670	AL5G15170	AL7G10600
Alyrata	AT1G80300	2	AL2G41200	AL1G27620
Alyrata	AT1G73550	2	AL2G33300	AL2G33310	AL1G30660
Alyrata	AT1G51380	2	AL1G59230	AL3G33210	AL3G20530
Alyrata	AT1G01420	3	AL1G11060	AL1G11030	AL6G52290
Alyrata	AT1G73760	2	AL2G33570	AL1G30330
Alyrata	AT1G19790	2	AL1G32500	AL2G35510	AL8G45180
Alyrata	AT1G75200	2	AL2G35110
Alyrata	AT1G05310	2	AL1G15110	AL4G32920	AL4G32900
Alyrata	AT1G37150	2	AL1G51210	AL4G17320
Alyrata	AT1G21240	2	AL1G34320	AL1G34340	AL1G34330
Alyrata	AT1G14650	2	AL1G48800	AL1G26610	AL6G16600	AL7G39900	AL7G39860
Alyrata	AT1G51470	3	AL1G59360	AL1G52250	AL1G59380
Alyrata	AT1G29120	2	AL1G42840	AL7G27270
Alyrata	AT1G48590	2	AL1G55230	AL3G31140	AL2G33330
Alyrata	AT1G35170	3	AL1G49880	AL1G52650
Alyrata	AT1G64710	2	AL2G10050	AL2G10040	AL1G47090
Alyrata	AT1G10280	2	AL1G21010
Alyrata	AT1G28330	2	AL1G41920	AL4G29600	AL8G15690
Alyrata	AT1G43130	2	AL1G51550	AL3G40200
Alyrata	AT1G11240	2	AL1G22260
Alyrata	AT1G22840	2	AL1G36380	AL6G43790
Alyrata	AT1G32000	2	AL6G45140
Alyrata	AT1G66690	3	AL2G24650	AL2G24840	AL2G24670
Alyrata	AT1G21120	2	AL1G34170	AL1G34180
Alyrata	AT1G32070	2	AL1G46140	AL1G39510
Alyrata	AT1G73600	2	AL2G33350	AL3G31150	AL1G55250	AL2G19520
Alyrata	AT1G27550	5	AL1G41010	AL1G41000
Alyrata	AT1G04110	2	AL1G13710
Alyrata	AT1G66210	2	AL2G23900	AL2G23910
Alyrata	AT1G51140	2	AL1G58950	AL4G40640
Alyrata	AT1G60130	2	AL3G47160	AL2G15130
Alyrata	AT1G76980	2	AL2G37140	AL402U10010	AL1G34490
Alyrata	AT1G66910	2	AL2G25190	AL2G25180	AL2G25200
Alyrata	AT1G64020	2	AL2G11080
Alyrata	AT1G13620	2	AL1G25400
Alyrata	AT1G24440	2	AL1G40500	AL1G24880
Alyrata	AT1G01440	2	AL1G11010	AL6G52270	AL5G44070
Alyrata	AT1G66200	2	AL2G23890	AL6G27540	AL7G46360
Alyrata	AT1G11710	2	AL1G22850
Alyrata	AT1G27710	2	AL1G41240
Alyrata	AT1G43010	2	AL7G37910	AL1G54220
Alyrata	AT1G75830	6	AL2G35840	AL7G45400	AL1G66200	AL2G35830	AL1G32330
Alyrata	AT1G13410	2	AL1G25170
Alyrata	AT1G49250	3	AL1G18510	AL1G56130	AL2G24890	AL8G33090
Alyrata	AT1G53935	3	AL1G63790	AL3G53450	AL1G62660
Alyrata	AT1G09900	2	AL1G20500	AL3G14890	AL2G39540	AL1G19040
Alyrata	AT1G24350	2	AL1G40570	AL2G26270	AL3G35730	AL6G39910
Alyrata	AT1G65900	2	AL2G23270
Alyrata	AT1G05590	2	AL1G15490	AL5G36400	AL2G22550
Alyrata	AT1G60060	2	AL2G16630	AL8G28980	AL3G27630
Alyrata	AT1G14455	2	AL1G26350
Alyrata	AT1G03860	2	AL1G13440	AL8G15880	AL7G24040
Alyrata	AT1G54780	2	AL1G65240
Alyrata	AT1G63800	2	AL2G11340	AL7G48090	AL4G45250
Alyrata	AT1G52710	4	AL1G61020	AL3G28290	AL2G41280
Alyrata	AT1G55330	4	AL3G25430	AL7G26630	AL8G32300	AL1G63380
Alyrata	AT1G18890	2	AL1G31470	AL2G34630
Alyrata	AT1G01630	2	AL1G10750	AL1G26840
Alyrata	AT1G20440	2	AL1G33370	AL1G33380	AL2G36240
Alyrata	AT1G77460	2	AL2G37660	AL1G52180	AL4G11470	AL2G26130
Alyrata	AT1G23520	3	AL1G37270	AL1G37420
Alyrata	AT1G65040	2	AL2G19680	AL3G28740
Alyrata	AT1G14688	2	AL1G26690	AL1G26440
Alyrata	AT1G70790	2	AL2G30240	AL5G10560
Alyrata	AT1G71430	2	AL2G31090
Alyrata	AT1G20816	2	AL1G33820	AL2G36510
Alyrata	AT1G69850	3	AL1G38460	AL8G39700	AL2G29140	AL2G17130
Alyrata	AT1G18640	2	AL1G31080
Alyrata	AT1G65200	2	AL2G20180	AL2G20130	AL2G19970
Alyrata	AT1G43710	2	AL1G51830
Alyrata	AT1G67455	101	AL3G33440	AL275U10020	AL3G51580	AL3G33690	AL7G17020
Alyrata	AT1G08830	2	AL1G19260	AL6G29300	AL4G21940
Alyrata	AT1G08125	2	AL1G18500	AL2G33080	AL8G15850
Alyrata	AT1G25310	2	AL1G40020
Alyrata	AT1G55080	2	AL1G63070	AL1G43430
Alyrata	AT1G05577	2	AL1G15460
Alyrata	AT1G66270	3	AL2G24030	AL3G20370	AL2G24010
Alyrata	AT1G30930	2	AL1G45270	AL1G45280	AL1G45300	AL1G45290
Alyrata	AT1G18790	2	AL1G31300	AL2G34360	AL8G44380	AL2G23160
Alyrata	AT1G63340	4	AL1G23470	AL2G13290
Alyrata	AT1G74880	2	AL2G34760
Alyrata	AT1G22990	2	AL1G36560	AL2G30620	AL7G11900
Alyrata	AT1G14830	2	AL1G26850	AL5G42400	AL4G43630
Alyrata	AT1G78910	2	AL2G39330	AL3G32850
Alyrata	AT1G11990	2	AL1G23200	AL2G13580	AL1G42990
Alyrata	AT1G11572	2	AL1G22680
Alyrata	AT1G60620	2	AL2G15980	AL2G15670
Alyrata	AT1G30410	2	AL1G44340	AL1G44330	AL4G30650
Alyrata	AT1G06790	2	AL1G16800
Alyrata	AT1G14120	2	AL1G25990	AL1G26000
Alyrata	AT1G28410	2	AL1G42040	AL7G20740
Alyrata	AT1G77750	2	AL2G37980	AL89U10030	AL6G25020
Alyrata	AT1G62400	2	AL2G13490	AL8G35330	AL7G20900
Alyrata	AT1G01220	2	AL1G11260
Alyrata	AT1G50040	2	AL1G57610	AL3G33150
Alyrata	AT1G26870	2	AL1G38750	AL7G50470
Alyrata	AT1G05630	2	AL1G15540	AL4G27090	AL4G42770
Alyrata	AT1G07830	2	AL1G18110
Alyrata	AT1G52620	2	AL1G60900
Alyrata	AT1G71120	2	AL2G30700
Alyrata	AT1G79500	3	AL2G40110	AL1G28460
Alyrata	AT1G20080	2	AL1G32890	AL4G10120	AL6G13840
Alyrata	AT1G72040	2	AL2G31670
Alyrata	AT1G12640	2	AL1G24100	AL1G23990	AL2G12540
Alyrata	AT1G55860	2	AL1G63980	AL8G23550	AL1G63990
Alyrata	AT1G13610	2	AL1G25394
Alyrata	AT1G26460	2	AL1G39280
Alyrata	AT1G18350	3	AL2G33260	AL3G17090	AL1G59570	AL1G30770
Alyrata	AT1G08500	2	AL1G18930
Alyrata	AT1G70130	2	AL2G29400	AL7G23390	AL2G29360
Alyrata	AT1G31830	2	AL1G45920	AL1G45910	AL6G15520	AL3G32970
Alyrata	AT1G70949	2	AL2G30470
Alyrata	AT1G52930	2	AL1G61260	AL3G28010
Alyrata	AT1G73290	7	AL2G33070	AL3G21810	AL4G12560	AL6G27640
Alyrata	AT1G16020	2	AL1G28180	AL2G40470
Alyrata	AT1G14980	2	AL1G27040	AL5G10460	AL1G36670	AL6G32280
Alyrata	AT1G21430	2	AL1G34540	AL1G55732
Alyrata	AT1G17730	2	AL1G30080	AL2G32780
Alyrata	AT1G48060	2	AL1G54580	AL2G11100	AL1G54620
Alyrata	AT1G43171	5	AL8G29180
Alyrata	AT1G58270	2	AL2G18290	AL4G11510	AL4G11620	AL5G17730
Alyrata	AT1G60000	2	AL2G16690	AL8G24270
Alyrata	AT1G64790	2	AL2G19160	AL2G19220
Alyrata	AT1G62010	2	AL2G13950	AL2G21920	AL2G13930
Alyrata	AT1G80910	2	AL2G40470	AL1G28180
Alyrata	AT1G51770	2	AL1G59770	AL3G35370
Alyrata	AT1G47770	7	AL2G27190	AL4G14560	AL6G28820
Alyrata	AT1G34410	3	AL1G49840	AL3G50500	AL1G48960
Alyrata	AT1G53140	2	AL1G61500	AL3G33190
Alyrata	AT1G78070	2	AL2G38360	AL1G50840
Alyrata	AT1G51550	2	AL1G59440	AL3G53000
Alyrata	AT1G58110	2	AL2G18070	AL6G41210	AL1G50350
Alyrata	AT1G52240	2	AL1G60410	AL3G28810	AL2G41700
Alyrata	AT1G64470	5	AL2G10390
Alyrata	AT1G01550	2	AL1G10850	AL4G45310	AL6G52050
Alyrata	AT1G73060	2	AL2G32810
Alyrata	AT1G06400	2	AL1G16410	AL8G12860
Alyrata	AT1G69270	2	AL2G28360	AL3G11370
Alyrata	AT1G19835	2	AL1G32550	AL1G54350	AL7G14920	AL4G13270
Alyrata	AT1G69526	3	AL2G28650	AL2G28640
Alyrata	AT1G23100	2	AL1G36670	AL1G27040	AL5G10460
Alyrata	AT1G14020	2	AL1G25860	AL5G12920	AL6G26580
Alyrata	AT1G13780	2	AL1G25580	AL6G39170
Alyrata	AT1G70940	2	AL2G30460	AL1G36650	AL5G10390	AL2G33340
Alyrata	AT1G12140	2	AL1G23410
Alyrata	AT1G06810	4	AL1G17090	AL1G15310	AL6G52880	AL1G15240
Alyrata	AT1G55850	2	AL1G63970	AL7G29330
Alyrata	AT1G30160	2	AL1G44080	AL1G44060	AL1G15390	AL1G42930
Alyrata	AT1G80670	2	AL2G40770	AL1G28010	AL3G33020
Alyrata	AT1G74940	2	AL2G34830	AL1G31780	AL6G32260
Alyrata	AT1G37140	2	AL1G51200	AL2G26490
Alyrata	AT1G32220	2	AL1G46350	AL6G21270	AL6G26790
Alyrata	AT1G03650	2	AL1G13150
Alyrata	AT1G17330	2	AL1G29580
Alyrata	AT1G01050	2	AL1G11470	AL4G46320	AL6G51890	AL5G34570
Alyrata	AT1G79800	2	AL2G41750
Alyrata	AT1G50250	2	AL1G57840	AL8G19340
Alyrata	AT1G66890	2	AL2G25140	AL6G27080	AL2G27290
Alyrata	AT1G16090	2	AL1G28250
Alyrata	AT1G35310	3	AL1G49970
Alyrata	AT1G64880	2	AL2G19340	AL4G29560	AL4G11520
Alyrata	AT1G30570	2	AL1G44610
Alyrata	AT1G32160	2	AL1G46240	AL1G55080	AL3G30960
Alyrata	AT1G65090	2	AL2G19730	AL7G45070
Alyrata	AT1G18265	2	AL1G30640
Alyrata	AT1G65410	2	AL2G22080
Alyrata	AT1G34560	2	AL1G50120	AL1G50210	AL1G50150
Alyrata	AT1G78520	2	AL2G38920	AL4G42490	AL4G42480
Alyrata	AT1G13360	2	AL1G25110	AL5G14510
Alyrata	AT1G69180	2	AL2G28270
Alyrata	AT1G66855	4	AL2G25072	AL2G25100	AL2G25074
Alyrata	AT1G33110	2	AL1G47440	AL1G47400	AL1G47390
Alyrata	AT1G30710	2	AL1G44770	AL1G44780
Alyrata	AT1G17230	2	AL1G29470	AL4G28730	AL8G41170
Alyrata	AT1G68550	2	AL2G27450	AL5G14542	AL1G39830
Alyrata	AT1G59833	3	AL3G45370
Alyrata	AT1G10590	2	AL1G21440	AL1G37500
Alyrata	AT1G50900	2	AL8G37450	AL1G58630
Alyrata	AT1G55870	2	AL1G64000	AL3G41300
Alyrata	AT1G27410	2	AL1G40820	AL4G44880
Alyrata	AT1G30720	2	AL1G44780	AL1G44790	AL1G44770	AL4G30790
Alyrata	AT1G09100	3	AL3G16140	AL1G19550	AL7G23400
Alyrata	AT1G73050	2	AL2G32800
Alyrata	AT1G68420	6	AL8G32490	AL7G37410	AL3G18720
Alyrata	AT1G61010	2	AL2G15430	AL5G10820	AL6G35190	AL6G35160
Alyrata	AT1G22510	3	AL2G31840	AL1G36050	AL7G17480
Alyrata	AT1G29280	2	AL1G43070	AL5G40480
Alyrata	AT1G08000	3	AL1G18350	AL1G18340	AL4G21740
Alyrata	AT1G10200	2	AL1G20900
Alyrata	AT1G60983	2	AL2G15510	AL2G15522
Alyrata	AT1G64107	2	AL2G10950
Alyrata	AT1G35850	3	AL8G35710	AL8G36700
Alyrata	AT1G01355	2	AL1G11090	AL1G17090	AL5G21850	AL1G45330
Alyrata	AT1G74300	3	AL4G32390	AL5G27800	AL5G35280
Alyrata	AT1G35150	3	AL4G20870
Alyrata	AT1G11040	2	AL1G22020	AL1G52200	AL2G26150
Alyrata	AT1G07250	2	AL1G17400	AL1G17410
Alyrata	AT1G71820	2	AL2G31400
Alyrata	AT1G74560	7	AL3G25860	AL3G48770	AL7G26870	AL8G32810
Alyrata	AT1G31790	2	AL1G45860
Alyrata	AT1G10710	2	AL1G21590
Alyrata	AT1G65050	3	AL2G20200	AL2G20020	AL2G20010
Alyrata	AT1G63140	2	AL2G12360	AL2G12370	AL2G37740	AL7G20350
Alyrata	AT1G56220	2	AL1G65760
Alyrata	AT1G10370	2	AL1G21110	AL1G21100	AL2G17270
Alyrata	AT1G66840	2	AL2G25050	AL7G52720
Alyrata	AT1G59675	3	AL2G17240
Alyrata	AT1G09575	2	AL1G20100	AL1G67190
Alyrata	AT1G33780	2	AL1G48190	AL5G19150	AL3G33230
Alyrata	AT1G52290	2	AL1G60450	AL3G40090
Alyrata	AT1G60913	4	AL2G15970	AL4G28300	AL2G17150
Alyrata	AT1G04635	2	AL1G14320	AL4G30600
Alyrata	AT1G64950	4	AL2G19480	AL2G19420	AL2G19390	AL8G37980	AL3G13150
Alyrata	AT1G07600	2	AL1G17780	AL1G17790
Alyrata	AT1G76010	2	AL2G36030	AL1G33060	AL3G18250
Alyrata	AT1G65430	2	AL2G22120	AL4G26770	AL1G15830
Alyrata	AT1G05610	2	AL1G15510
Alyrata	AT1G71692	2	AL2G31220
Alyrata	AT1G06750	2	AL1G16760	AL4G25520	AL1G13880
Alyrata	AT1G60760	2	AL2G15820	AL1G21700
Alyrata	AT1G07290	2	AL1G17440	AL3G45510	AL6G31510
Alyrata	AT1G47550	2	AL1G53790	AL1G53840
Alyrata	AT1G25560	2	AL1G39740	AL2G27810	AL1G24970
Alyrata	AT1G09150	2	AL1G19590	AL2G31010
Alyrata	AT1G20620	2	AL1G33580	AL1G33590	AL7G16130
Alyrata	AT1G34470	2	AL1G49000	AL6G43240	AL7G42720
Alyrata	AT1G21830	2	AL1G35020	AL1G52380
Alyrata	AT1G19440	2	AL1G32190	AL3G52360	AL7G16720
Alyrata	AT1G14230	2	AL1G26120	AL1G26130	AL5G12590
Alyrata	AT1G10170	2	AL1G20860	AL1G49270	AL6G15550
Alyrata	AT1G18690	2	AL1G31140	AL2G34230	AL6G18090
Alyrata	AT1G22700	2	AL1G36240
Alyrata	AT1G33770	2	AL1G48180	AL6G43730	AL2G31180
Alyrata	AT1G10920	6	AL1G61840	AL1G21900	AL8G21640	AL43U10010
Alyrata	AT1G57777	6	AL2G18920	AL1G67580	AL637U10030	AL2G18940	AL637U10010
Alyrata	AT1G20990	2	AL1G34060
Alyrata	AT1G19880	2	AL1G32610
Alyrata	AT1G21930	2	AL1G35150	AL1G35290	AL2G37880
Alyrata	AT1G71730	2	AL2G31300
Alyrata	AT1G78860	3	AL2G39260	AL1G29080	AL2G39250	AL2G39240
Alyrata	AT1G77550	2	AL2G37770
Alyrata	AT1G25340	2	AL1G39990	AL2G27150
Alyrata	AT1G09995	7	AL2G41670
Alyrata	AT1G65020	2	AL2G19640
Alyrata	AT1G62340	2	AL2G13560
Alyrata	AT1G80490	2	AL2G40980	AL1G27860	AL3G28530
Alyrata	AT1G61580	2	AL2G14670	AL1G51580	AL8G18920
Alyrata	AT1G61410	3	AL3G37550
Alyrata	AT1G76750	2	AL2G36900	AL7G11320
Alyrata	AT1G76650	3	AL2G36780	AL4G37320	AL2G36790	AL8G19120	AL5G30990
Alyrata	AT1G33265	2	AL1G47660
Alyrata	AT1G54570	2	AL1G65000
Alyrata	AT1G21010	2	AL1G34080	AL2G36740
Alyrata	AT1G01860	2	AL1G10470	AL8G45170	AL4G46980
Alyrata	AT1G61688	2	AL2G14460	AL2G14470	AL2G14490	AL2G14480
Alyrata	AT1G27135	2	AL1G38340	AL1G21602	AL3G47520	AL3G52310
Alyrata	AT1G34310	4	AL1G49840	AL3G50500	AL1G48960
Alyrata	AT1G20890	2	AL1G33910	AL2G36620
Alyrata	AT1G55440	5	AL1G63440
Alyrata	AT1G72530	2	AL2G32220	AL3G27330
Alyrata	AT1G71290	6	AL2G29710	AL2G29730	AL2G30510	AL2G30490	AL7G22270
Alyrata	AT1G62220	2	AL3G48150	AL2G14040	AL2G14030	AL2G13700
Alyrata	AT1G62930	2	AL2G13150	AL2G11830
Alyrata	AT1G60830	4	AL2G15600	AL2G15680	AL7G14320
Alyrata	AT1G04990	2	AL1G14730	AL4G28450
Alyrata	AT1G69440	2	AL2G28550	AL1G55040
Alyrata	AT1G04900	2	AL1G14620
Alyrata	AT1G28090	2	AL1G41610	AL6G34960	AL5G28340	AL3G50550
Alyrata	AT1G20540	2	AL1G33470	AL2G36340
Alyrata	AT1G50480	2	AL1G58130
Alyrata	AT1G45616	2	AL4G12910	AL1G54320	AL1G64930
Alyrata	AT1G24147	3	AL1G37970
Alyrata	AT1G55720	2	AL1G63770	AL1G63780	AL3G25140
Alyrata	AT1G24881	4	AL1G40170	AL1G40160	AL1G40180	AL1G35700	AL1G39630
Alyrata	AT1G11980	4	AL1G23190
Alyrata	AT1G11960	2	AL1G23180	AL2G13590	AL7G31570
Alyrata	AT1G02370	2	AL1G11720	AL6G51260	AL2G15810
Alyrata	AT1G64760	2	AL2G19000	AL3G13920	AL6G29430
Alyrata	AT1G23060	2	AL1G36630	AL2G30480
Alyrata	AT1G24250	3	AL1G38110	AL3G41560	AL3G41480	AL3G41490
Alyrata	AT1G12280	2	AL1G23590	AL7G41510	AL1G23480
Alyrata	AT1G35890	2	AL8G35160	AL4G20480	AL4G20500	AL8G35690	AL8G35420
Alyrata	AT1G12290	2	AL1G23600
Alyrata	AT1G23910	4	AL1G37760
Alyrata	AT1G71330	101	AL3G24820	AL3G24840	AL3G24830	AL1G13720	AL5G42370
Alyrata	AT1G02740	2	AL1G12120	AL7G13564
Alyrata	AT1G23800	2	AL1G37560	AL5G27320	AL3G39980
Alyrata	AT1G34200	2	AL1G48700	AL6G43300	AL2G23730
Alyrata	AT1G75850	2	AL2G35860	AL3G50820	AL5G31730
Alyrata	AT1G14200	2	AL1G26080	AL1G38880
Alyrata	AT1G70505	2	AL2G29890	AL1G21520
Alyrata	AT1G48510	2	AL1G55160	AL3G31080
Alyrata	AT1G59890	2	AL2G16860	AL1G21230
Alyrata	AT1G24520	2	AL1G40420	AL5G14820
Alyrata	AT1G66370	2	AL2G24140	AL2G24170	AL2G24160
Alyrata	AT1G66740	2	AL2G24900	AL7G52790
Alyrata	AT1G09026	2	AL1G19460
Alyrata	AT1G26190	2	AL1G39560	AL2G33820	AL5G10440
Alyrata	AT1G58225	2	AL2G18200
Alyrata	AT1G15030	2	AL1G27100	AL5G10210	AL5G10330
Alyrata	AT1G76680	2	AL2G36830	AL2G36840	AL1G19910
Alyrata	AT1G02660	2	AL1G12000	AL5G45340	AL5G44180
Alyrata	AT1G47603	2	AL1G53890
Alyrata	AT1G13230	2	AL1G24920	AL5G14210	AL2G27720	AL7G23980
Alyrata	AT1G31320	2	AL1G49720	AL1G28700
Alyrata	AT1G31580	2	AL1G49490	AL1G49500
Alyrata	AT1G06645	2	AL1G16650	AL1G16660	AL1G16640
Alyrata	AT1G34245	2	AL1G48770	AL2G31460	AL3G54130
Alyrata	AT1G11655	2	AL1G22790	AL7G31950
Alyrata	AT1G57565	5	AL1G67140	AL5G30530
Alyrata	AT1G58350	2	AL2G17870	AL1G20690
Alyrata	AT1G62110	3	AL2G13820	AL2G13770	AL2G13390	AL2G14110
Alyrata	AT1G34120	2	AL1G48620	AL6G43370	AL2G31280	AL7G36440
Alyrata	AT1G49210	2	AL1G56080	AL1G56070	AL1G56090
Alyrata	AT1G77420	2	AL2G37630	AL6G27000
Alyrata	AT1G49920	2	AL1G57470	AL2G10710	AL2G10720
Alyrata	AT1G27310	2	AL1G40710	AL1G41460
Alyrata	AT1G24020	2	AL1G37780	AL1G38850
Alyrata	AT1G64600	2	AL2G10160
Alyrata	AT1G53580	2	AL1G62170
Alyrata	AT1G78590	2	AL2G38990
Alyrata	AT1G72960	2	AL2G32710	AL3G26030	AL8G14030
Alyrata	AT1G10040	2	AL1G20740	AL7G27270	AL1G42840
Alyrata	AT1G54130	2	AL1G62850	AL3G26250	AL6G50870	AL3G30560
Alyrata	AT1G15100	2	AL1G27160	AL5G10100
Alyrata	AT1G13400	2	AL1G25160	AL2G27340
Alyrata	AT1G77370	2	AL2G37570	AL6G32030
Alyrata	AT1G50750	3	AL1G58510	AL1G58490
Alyrata	AT1G48440	2	AL1G55070	AL3G30940	AL6G28240
Alyrata	AT1G05960	2	AL1G15910	AL4G40150	AL6G32640
Alyrata	AT1G04360	2	AL1G13960	AL8G16880
Alyrata	AT1G28210	2	AL1G41760	AL8G20290
Alyrata	AT1G67100	2	AL2G25480	AL3G11910	AL2G27400
Alyrata	AT1G52190	2	AL1G60300	AL3G28870
Alyrata	AT1G73100	2	AL2G32850	AL6G14640	AL1G30130	AL3G43410
Alyrata	AT1G08780	2	AL1G19210
Alyrata	AT1G65180	10	AL2G28240
Alyrata	AT1G14840	2	AL1G26860	AL5G10870	AL1G32095
Alyrata	AT1G06310	2	AL1G16320	AL1G16310	AL8G42610
Alyrata	AT1G30040	2	AL1G43920	AL4G30520	AL2G38810
Alyrata	AT1G13630	2	AL1G25410
Alyrata	AT1G24110	2	AL1G37920	AL8G11280	AL7G36900
Alyrata	AT1G28360	2	AL1G41970
Alyrata	AT1G27950	2	AL1G41440
Alyrata	AT1G12770	2	AL1G24360
Alyrata	AT1G34840	101	AL1G35030	AL1G35260	AL1G35280	AL1G35140	AL1G35060
Alyrata	AT1G54385	2	AL1G64640	AL3G13880
Alyrata	AT1G05620	2	AL1G15530	AL4G32440
Alyrata	AT1G35620	8	AL1G34950	AL2G37710	AL1G60430
Alyrata	AT1G73310	6	AL2G33070	AL3G21810
Alyrata	AT1G14685	2	AL1G26660	AL5G11070	AL2G26790	AL4G31600
Alyrata	AT1G72210	3	AL1G36010	AL2G31880	AL1G65270	AL8G42900
Alyrata	AT1G18500	2	AL1G30940	AL2G33895
Alyrata	AT1G06150	2	AL1G16100	AL4G26510
Alyrata	AT1G66070	2	AL2G23680	AL7G46180	AL2G23670
Alyrata	AT1G02070	2	AL1G10180	AL5G42820
Alyrata	AT1G70980	3	AL8G32490	AL2G30930	AL239U10010	AL2G27280	AL7G37410
Alyrata	AT1G26780	2	AL1G38910	AL2G28700
Alyrata	AT1G70300	2	AL2G29600	AL6G25650	AL4G38390
Alyrata	AT1G78922	2	AL2G39360	AL1G34900
Alyrata	AT1G13100	2	AL1G24770	AL1G24750
Alyrata	AT1G60720	3	AL4G12860	AL5G31050
Alyrata	AT1G19250	2	AL1G31830
Alyrata	AT1G30825	2	AL1G45080	AL4G29040	AL4G19510	AL5G23210
Alyrata	AT1G33470	2	AL1G47850	AL1G36470	AL4G46250
Alyrata	AT1G18773	5	AL7G31320	AL8G44690	AL7G31310
Alyrata	AT1G70090	2	AL2G29340	AL1G38000	AL5G17900
Alyrata	AT1G55540	2	AL1G63570
Alyrata	AT1G17120	2	AL1G29320	AL4G30970	AL7G33000
Alyrata	AT1G07280	2	AL1G17430	AL4G24440	AL5G26320
Alyrata	AT1G51510	2	AL1G59400
Alyrata	AT1G78890	2	AL2G39300	AL1G29010	AL3G52740
Alyrata	AT1G52855	4	AL3G54020
Alyrata	AT1G60400	2	AL2G15830	AL2G16300	AL2G16290
Alyrata	AT1G09910	2	AL1G20510	AL1G20490	AL1G20480
Alyrata	AT1G03310	2	AL1G12820	AL6G41470	AL4G37510
Alyrata	AT1G17235	2	AL1G29480
Alyrata	AT1G71210	2	AL2G30824
Alyrata	AT1G80360	2	AL2G41140	AL4G11730	AL5G13060
Alyrata	AT1G49160	2	AL1G56030	AL3G32100
Alyrata	AT1G29050	2	AL1G42770	AL4G26300	AL4G41120	AL4G29950
Alyrata	AT1G67623	2	AL2G26290	AL8G28420
Alyrata	AT1G59940	2	AL2G16810	AL1G21260
Alyrata	AT1G32585	2	AL1G46850
Alyrata	AT1G53610	2	AL1G62230	AL1G62240	AL1G62260
Alyrata	AT1G01910	2	AL1G10420	AL3G21680	AL8G37320
Alyrata	AT1G48500	3	AL3G31030	AL2G30130
Alyrata	AT1G57943	2	AL2G18540	AL2G18530	AL1G20460
Alyrata	AT1G58440	2	AL2G17770	AL4G12410	AL7G12920
Alyrata	AT1G06340	2	AL1G16350
Alyrata	AT1G01570	2	AL1G10830	AL6G53210
Alyrata	AT1G04380	2	AL1G13980	AL8G36020
Alyrata	AT1G08730	2	AL1G19170	AL6G32020
Alyrata	AT1G71450	2	AL2G31110	AL1G48170
Alyrata	AT1G68185	2	AL2G27020
Alyrata	AT1G16080	2	AL1G28240
Alyrata	AT1G06440	2	AL1G16450	AL7G18050	AL8G12800
Alyrata	AT1G17690	2	AL1G30040
Alyrata	AT1G04940	2	AL1G14660	AL6G49600
Alyrata	AT1G04620	2	AL1G14300
Alyrata	AT1G64890	2	AL2G19380	AL1G14250	AL4G28920
Alyrata	AT1G19460	9	AL4G24330	AL4G24590	AL4G24560	AL4G24350	AL4G10910	AL1G32210
Alyrata	AT1G21550	2	AL1G34700
Alyrata	AT1G78870	2	AL2G39280	AL1G29060
Alyrata	AT1G15550	2	AL1G27680	AL2G41160	AL2G41170	AL7G32270
Alyrata	AT1G19680	2	AL1G32400	AL2G35350
Alyrata	AT1G02340	2	AL1G11680
Alyrata	AT1G10610	2	AL1G21460	AL3G49670	AL7G32770
Alyrata	AT1G34795	101	AL1G35030	AL1G35260	AL1G35280	AL1G35140	AL1G35060
Alyrata	AT1G62880	2	AL2G12850	AL1G23720	AL6G46930
Alyrata	AT1G61470	3	AL1G41370	AL5G22360	AL1G16460
Alyrata	AT1G65340	3	AL8G26720	AL2G21220	AL1G67500
Alyrata	AT1G64170	2	AL2G10850	AL7G29660
Alyrata	AT1G70370	2	AL2G29680	AL1G37510	AL2G16310
Alyrata	AT1G05540	2	AL1G15390	AL1G15400	AL1G44080	AL1G42930
Alyrata	AT1G67930	2	AL2G26730
Alyrata	AT1G31200	2	AL1G49280	AL1G20850
Alyrata	AT1G04240	2	AL1G13840	AL8G16620
Alyrata	AT1G51170	2	AL1G58980	AL3G34770	AL3G41170
Alyrata	AT1G05385	2	AL1G15220
Alyrata	AT1G71970	2	AL2G31580	AL1G36220
Alyrata	AT1G27370	2	AL1G40770	AL1G40760	AL8G17210
Alyrata	AT1G25410	5	AL2G27320	AL3G32530	AL7G28550
Alyrata	AT1G27130	2	AL1G38350	AL22U10050	AL22U10040
Alyrata	AT1G51730	2	AL1G59670
Alyrata	AT1G77680	2	AL2G37890	AL3G50440	AL6G11510
Alyrata	AT1G31990	2	AL1G23340	AL2G38370	AL6G26090	AL5G21860
Alyrata	AT1G68650	2	AL2G27570	AL1G39780	AL7G45260
Alyrata	AT1G63050	2	AL2G12540	AL1G24100	AL1G23990
Alyrata	AT1G72420	3	AL1G29610	AL2G32090
Alyrata	AT1G31800	2	AL1G45870	AL5G34010	AL7G40600
Alyrata	AT1G26320	2	AL1G39430
Alyrata	AT1G67560	2	AL2G26230	AL1G29680	AL2G32210	AL5G23660
Alyrata	AT1G12244	2	AL1G23530
Alyrata	AT1G01680	2	AL1G10690	AL1G10710
Alyrata	AT1G18620	2	AL1G31060	AL2G34060
Alyrata	AT1G50600	2	AL1G58260	AL8G20810	AL3G42520	AL7G37480
Alyrata	AT1G18250	2	AL1G30620	AL2G33400
Alyrata	AT1G03290	2	AL1G12800	AL6G50040	AL8G42480
Alyrata	AT1G32180	2	AL1G46290
Alyrata	AT1G61680	2	AL2G14500
Alyrata	AT1G75630	6	AL1G32640	AL3G49100	AL7G10820	AL7G16480	AL2G35610
Alyrata	AT1G60800	2	AL2G15750
Alyrata	AT1G60490	2	AL2G16200
Alyrata	AT1G67025	2	AL2G25340
Alyrata	AT1G49410	2	AL1G56570
Alyrata	AT1G17285	2	AL1G29540	AL1G29560
Alyrata	AT1G18910	2	AL1G31490	AL2G34650	AL3G31530
Alyrata	AT1G70520	2	AL2G29910	AL7G49520	AL2G29920
Alyrata	AT1G64160	2	AL2G10860	AL7G29670
Alyrata	AT1G79490	2	AL2G40100	AL1G31480	AL2G34640
Alyrata	AT1G51780	2	AL1G59780	AL1G59730
Alyrata	AT1G47128	2	AL1G53290	AL8G17690	AL3G32800
Alyrata	AT1G54790	2	AL1G65250	AL3G15600
Alyrata	AT1G65660	2	AL2G22710	AL7G13900	AL5G24640	AL7G32510
Alyrata	AT1G49870	2	AL1G57410
Alyrata	AT1G05940	2	AL6G53510	AL7G45560
Alyrata	AT1G65970	2	AL2G23560	AL2G23570
Alyrata	AT1G76640	2	AL2G36780	AL4G37320	AL2G36790
Alyrata	AT1G13120	2	AL1G24790	AL6G47680	AL2G22720	AL2G22730
Alyrata	AT1G51600	2	AL1G59510	AL3G35170	AL7G28750	AL8G23580
Alyrata	AT1G63200	2	AL2G12270	AL2G12300	AL2G12320
Alyrata	AT1G78640	2	AL2G39050	AL5G19040	AL6G50050
Alyrata	AT1G26900	2	AL1G38670
Alyrata	AT1G73610	2	AL2G33390	AL8G40260	AL1G32970
Alyrata	AT1G71500	2	AL2G31160
Alyrata	AT1G43980	2	AL1G52080
Alyrata	AT1G70780	2	AL2G30232	AL1G36820	AL5G10570	AL5G10590
Alyrata	AT1G72410	2	AL2G32070	AL1G29630	AL3G26410
Alyrata	AT1G22270	2	AL1G35720	AL2G38520
Alyrata	AT1G01140	2	AL1G11370	AL1G44220
Alyrata	AT1G05410	2	AL1G15260	AL3G36830	AL7G41010
Alyrata	AT1G32540	2	AL1G46790	AL7G33510
Alyrata	AT1G18360	2	AL1G30780	AL2G33250	AL6G22360
Alyrata	AT1G66160	2	AL2G23800	AL7G46250	AL3G12260
Alyrata	AT1G03700	2	AL1G13190	AL6G49360
Alyrata	AT1G73790	2	AL2G33600	AL6G43100
Alyrata	AT1G73120	2	AL2G32870
Alyrata	AT1G30473	2	AL1G44490	AL7G29470
Alyrata	AT1G51190	2	AL1G58990	AL3G34780	AL6G28500	AL8G33370
Alyrata	AT1G49015	4	AL6G39390	AL6G37640	AL6G38780	AL1G59060
Alyrata	AT1G48090	2	AL1G54650	AL7G37590	AL6G36330
Alyrata	AT1G03070	2	AL1G12530	AL6G50340	AL5G46170	AL7G41210
Alyrata	AT1G70760	2	AL2G30200
Alyrata	AT1G61860	2	AL2G14200
Alyrata	AT1G47765	4	AL1G54130	AL1G54580
Alyrata	AT1G55950	3	AL1G64450	AL1G64200
Alyrata	AT1G74430	2	AL2G34280	AL1G31160
Alyrata	AT1G18300	2	AL1G30680	AL2G33290	AL1G26880
Alyrata	AT1G48820	8	AL1G55520	AL1G55550
Alyrata	AT1G26640	2	AL1G39090	AL2G14220
Alyrata	AT1G75150	2	AL2G35050
Alyrata	AT1G15340	2	AL1G27430	AL3G28450
Alyrata	AT1G29690	2	AL1G43510	AL7G28950
Alyrata	AT1G07680	2	AL1G17880	AL6G35220
Alyrata	AT1G73680	2	AL2G33470	AL3G10760
Alyrata	AT1G31690	3	AL7G40890	AL6G47120	AL4G41030	AL1G45770
Alyrata	AT1G79970	101	AL3G36870
Alyrata	AT1G28480	3	AL1G13430	AL7G18630
Alyrata	AT1G51290	3	AL1G59140
Alyrata	AT1G02810	2	AL1G12180	AL6G50790	AL4G47130	AL3G16250
Alyrata	AT1G73720	2	AL2G33520	AL6G46370
Alyrata	AT1G54460	2	AL1G64870	AL3G14670	AL6G40660
Alyrata	AT1G17950	2	AL1G30310	AL2G33200	AL6G28890
Alyrata	AT1G21990	2	AL1G53180	AL3G24690	AL7G25770	AL6G16510	AL7G46170
Alyrata	AT1G29110	2	AL1G42830	AL1G42810
Alyrata	AT1G11310	2	AL1G22390	AL2G14730	AL4G36500
Alyrata	AT1G44980	8	AL3G48810	AL1G56660
Alyrata	AT1G76350	2	AL2G36450	AL1G33600
Alyrata	AT1G78650	2	AL2G39060
Alyrata	AT1G71410	2	AL2G31070	AL158U10010	AL4G38590
Alyrata	AT1G73810	2	AL2G33620
Alyrata	AT1G07150	2	AL1G17270	AL4G24810
Alyrata	AT1G74900	2	AL2G34780
Alyrata	AT1G19000	2	AL1G31560	AL2G34720
Alyrata	AT1G29430	7	AL1G43260	AL1G43270	AL1G43240	AL1G43320	AL1G43250
Alyrata	AT1G64100	2	AL2G10960	AL2G12900	AL2G11410	AL2G12180	AL2G12150
Alyrata	AT1G80320	2	AL2G41180	AL1G27670	AL7G51850
Alyrata	AT1G35880	5	AL8G35700
Alyrata	AT1G06180	2	AL1G16140	AL4G26380	AL3G37900
Alyrata	AT1G73580	2	AL2G33330	AL3G31140	AL1G55230
Alyrata	AT1G15415	2	AL1G27530
Alyrata	AT1G22651	2	AL1G36190
Alyrata	AT1G02610	2	AL1G11930	AL5G10230
Alyrata	AT1G80133	2	AL2G41390
Alyrata	AT1G53815	3	AL1G62130	AL1G62120
Alyrata	AT1G62870	2	AL2G12860	AL1G23710
Alyrata	AT1G14790	2	AL1G26820	AL7G45360	AL6G45300	AL5G29290
Alyrata	AT1G21190	2	AL1G34240	AL2G36980
Alyrata	AT1G53640	2	AL1G62300	AL1G62280
Alyrata	AT1G56090	2	AL1G64350
Alyrata	AT1G69120	2	AL2G28180	AL1G39440	AL8G37530
Alyrata	AT1G75660	2	AL2G35640	AL8G18770	AL1G64900
Alyrata	AT1G25220	2	AL5G11470	AL1G40150	AL4G18740	AL358U10020
Alyrata	AT1G48620	2	AL1G55280	AL3G31190	AL1G26930
Alyrata	AT1G68690	2	AL2G27610	AL1G39600
Alyrata	AT1G74250	2	AL2G34130
Alyrata	AT1G23760	2	AL1G37510	AL2G29680	AL2G16310
Alyrata	AT1G31360	2	AL1G49670	AL1G21910	AL2G15560
Alyrata	AT1G02910	2	AL1G12350	AL7G23760
Alyrata	AT1G07740	2	AL1G17960	AL6G29730
Alyrata	AT1G67500	2	AL2G26100	AL8G41220	AL8G22110
Alyrata	AT1G73170	2	AL2G32930	AL3G21790	AL1G47690
Alyrata	AT1G77140	2	AL2G37320	AL1G10310
Alyrata	AT1G64910	2	AL2G19400	AL2G19410	AL8G29130
Alyrata	AT1G05020	2	AL1G14770
Alyrata	AT1G45063	2	AL496U10020	AL6G51870	AL6G51840	AL496U10010	AL6G41690
Alyrata	AT1G64185	2	AL2G10830
Alyrata	AT1G44970	2	AL1G52620
Alyrata	AT1G32510	2	AL1G46760	AL8G11760	AL7G36520
Alyrata	AT1G34046	101	AL1G21080	AL4G15180
Alyrata	AT1G09010	2	AL1G19440
Alyrata	AT1G29950	2	AL1G43790
Alyrata	AT1G60040	2	AL2G16970	AL2G16990	AL2G17180
Alyrata	AT1G22890	2	AL1G36450
Alyrata	AT1G23290	2	AL1G37070	AL2G30030	AL1G24600
Alyrata	AT1G15080	2	AL1G27140	AL3G11980	AL3G31450
Alyrata	AT1G23830	2	AL1G37580	AL1G37600	AL1G37590
Alyrata	AT1G76510	2	AL2G36650	AL1G33930	AL3G50280
Alyrata	AT1G20110	2	AL1G32920
Alyrata	AT1G55600	2	AL1G63660
Alyrata	AT1G76954	2	AL2G37240
Alyrata	AT1G08010	2	AL1G18350	AL1G18340	AL4G21740
Alyrata	AT1G58400	3	AL2G17830	AL2G17810	AL2G17430
Alyrata	AT1G52330	2	AL1G60510	AL9U10480
Alyrata	AT1G05840	2	AL1G15780	AL3G12150
Alyrata	AT1G80540	2	AL2G40930	AL2G30690
Alyrata	AT1G63100	2	AL2G12430
Alyrata	AT1G20190	2	AL1G33030
Alyrata	AT1G55200	2	AL1G63240	AL3G25730	AL8G32630
Alyrata	AT1G07810	2	AL1G18090	AL1G17870	AL6G52490
Alyrata	AT1G17070	2	AL1G29240	AL4G40710
Alyrata	AT1G45110	2	AL1G52680	AL1G52690
Alyrata	AT1G78090	2	AL2G38400	AL1G35660	AL1G50810
Alyrata	AT1G12570	2	AL1G23920	AL8G26270
Alyrata	AT1G33220	2	AL1G47540	AL6G31900	AL6G31890
Alyrata	AT1G70810	2	AL2G30260	AL2G30250	AL1G36800
Alyrata	AT1G12240	2	AL1G23520	AL2G13190
Alyrata	AT1G68160	2	AL2G26740	AL2G15920
Alyrata	AT1G63490	2	AL2G11730
Alyrata	AT1G18650	2	AL1G31090	AL8G37780	AL7G42990
Alyrata	AT1G64750	3	AL2G18990	AL8G14410
Alyrata	AT1G71090	2	AL2G30670	AL6G10040
Alyrata	AT1G61780	2	AL2G14330
Alyrata	AT1G52910	3	AL3G28040	AL7G25340	AL1G61240
Alyrata	AT1G79720	2	AL2G40420	AL6G21350
Alyrata	AT1G69220	2	AL2G28310	AL3G27620
Alyrata	AT1G46984	101	AL1G45280	AL1G45270	AL1G45470	AL1G45580	AL1G45350
Alyrata	AT1G11460	2	AL1G22540	AL1G11450	AL6G51960
Alyrata	AT1G02970	2	AL1G12410
Alyrata	AT1G78440	2	AL2G38810	AL1G43920	AL4G30520
Alyrata	AT1G21920	2	AL1G35120	AL1G35240	AL2G37860	AL1G51230
Alyrata	AT1G75090	2	AL2G34980	AL8G34050
Alyrata	AT1G07025	4	AL1G17140	AL4G24990
Alyrata	AT1G05520	2	AL1G15360	AL7G42220	AL3G38520
Alyrata	AT1G16530	2	AL1G28700	AL1G49720
Alyrata	AT1G27820	2	AL1G41370	AL5G22360
Alyrata	AT1G51160	2	AL1G58970	AL6G11540
Alyrata	AT1G70800	2	AL2G30250	AL2G30260	AL1G36800
Alyrata	AT1G11760	2	AL1G22940
Alyrata	AT1G79570	2	AL2G40210	AL1G28390	AL4G31080
Alyrata	AT1G47670	2	AL1G54060	AL7G16020
Alyrata	AT1G01370	2	AL1G59290	AL1G11082
Alyrata	AT1G07725	2	AL1G17940	AL4G23160	AL228U10010
Alyrata	AT1G71780	2	AL2G31350
Alyrata	AT1G28700	2	AL1G42320	AL1G42330
Alyrata	AT1G09157	3	AL7G50660	AL1G19610
Alyrata	AT1G17830	2	AL1G30190	AL2G32980
Alyrata	AT1G59900	3	AL1G38010	AL2G16850	AL1G11430	AL2G16840
Alyrata	AT1G77990	2	AL2G38310	AL6G20670
Alyrata	AT1G27695	2	AL1G41220
Alyrata	AT1G60860	2	AL2G15660	AL1G21810	AL6G23920
Alyrata	AT1G06760	2	AL1G16770	AL4G25510	AL3G51200
Alyrata	AT1G03720	2	AL1G13260	AL3G16050	AL3G17210	AL3G17230
Alyrata	AT1G01690	2	AL1G10680
Alyrata	AT1G07140	4	AL1G17270	AL4G24830	AL8G34830
Alyrata	AT1G79990	2	AL2G41550	AL1G60610	AL3G28630	AL2G41560
Alyrata	AT1G59720	2	AL2G17190	AL7G33070
Alyrata	AT1G11200	2	AL1G22230	AL7G32450
Alyrata	AT1G76230	2	AL2G36300
Alyrata	AT1G27520	2	AL1G40950	AL8G16610
Alyrata	AT1G01130	3	AL8G10920	AL1G11390
Alyrata	AT1G59312	2	AL2G17640	AL1G35540	AL8G18220
Alyrata	AT1G63240	2	AL2G12040	AL2G12140
Alyrata	AT1G19390	2	AL1G32000	AL7G20970	AL1G30260
Alyrata	AT1G06720	2	AL1G16730	AL1G51320	AL2G22150
Alyrata	AT1G78560	2	AL2G38960	AL4G20130
Alyrata	AT1G50980	2	AL1G58790	AL1G58820
Alyrata	AT1G52740	2	AL1G61060	AL3G28240	AL5G35640
Alyrata	AT1G44910	2	AL1G52580	AL3G33120	AL3G33350
Alyrata	AT1G34780	2	AL1G49810	AL6G41610	AL3G13750
Alyrata	AT1G71160	2	AL2G30770
Alyrata	AT1G70960	2	AL2G29700	AL2G29710	AL2G29730	AL2G30490
Alyrata	AT1G34300	2	AL1G48860	AL6G35430
Alyrata	AT1G45688	2	AL1G53110	AL8G18090	AL7G16030
Alyrata	AT1G22490	2	AL1G36010	AL1G65270	AL8G42900	AL2G31880
Alyrata	AT1G67170	2	AL2G25670	AL3G27060	AL1G63210	AL8G38680
Alyrata	AT1G71400	2	AL158U10020	AL2G31060	AL2G31050
Alyrata	AT1G60500	2	AL2G16180	AL2G16170	AL2G16115	AL2G16130	AL2G16160
Alyrata	AT1G30590	2	AL1G44630	AL4G30740	AL4G35010
Alyrata	AT1G49780	2	AL1G57240	AL3G32780
Alyrata	AT1G09680	2	AL1G20230
Alyrata	AT1G32920	2	AL1G47200	AL1G47210
Alyrata	AT1G72500	2	AL2G32190	AL1G31680
Alyrata	AT1G42680	101	AL1G58000	AL3G33610	AL8G29610	AL7G25430	AL1G29890
Alyrata	AT1G58245	3	AL2G18250	AL1G65230
Alyrata	AT1G71310	2	AL2G30910	AL8G19860	AL1G14060
Alyrata	AT1G29180	101	AL5G23490	AL6G44610	AL4G14040	AL4G21560	AL383U10020
Alyrata	AT1G22800	2	AL1G36350
Alyrata	AT1G03730	2	AL1G13270	AL6G49180
Alyrata	AT1G07480	2	AL1G17650	AL1G17620	AL8G35460
Alyrata	AT1G63650	2	AL2G11580	AL7G48130	AL6G52990	AL6G43450
Alyrata	AT1G29320	2	AL1G43130
Alyrata	AT1G61330	2	AL2G15000	AL2G15010
Alyrata	AT1G18160	2	AL1G30530	AL2G33450
Alyrata	AT1G18580	2	AL1G31020	AL3G53920
Alyrata	AT1G80660	2	AL2G40780	AL5G20850	AL3G44180
Alyrata	AT1G67620	2	AL2G26280
Alyrata	AT1G53490	2	AL1G62040
Alyrata	AT1G77100	2	AL2G37270	AL2G37230	AL7G27020
Alyrata	AT1G15570	2	AL1G27690	AL2G41130
Alyrata	AT1G66510	2	AL2G23020	AL2G24330
Alyrata	AT1G32580	2	AL1G46820	AL941U10010	AL4G31280	AL4G29100
Alyrata	AT1G73607	4	AL2G33360
Alyrata	AT1G74070	2	AL2G33970
Alyrata	AT1G09480	3	AL1G20010	AL1G20020	AL1G20030
Alyrata	AT1G10460	2	AL1G21250
Alyrata	AT1G33270	2	AL1G47670
Alyrata	AT1G33680	2	AL1G48090	AL6G43850	AL4G18040
Alyrata	AT1G79530	2	AL2G40170	AL1G28420	AL1G25200
Alyrata	AT1G03810	2	AL1G13370	AL7G24130
Alyrata	AT1G29290	2	AL1G43080
Alyrata	AT1G63520	2	AL2G11700	AL6G45890	AL4G29010
Alyrata	AT1G51390	2	AL1G59240	AL3G34930
Alyrata	AT1G16320	2	AL1G28440	AL2G40130	AL891U10010	AL4G45480
Alyrata	AT1G68560	2	AL2G27460	AL5G24630	AL5G20720	AL6G22450
Alyrata	AT1G50690	2	AL1G58370
Alyrata	AT1G27590	4	AL1G41030	AL6G10720
Alyrata	AT1G26260	2	AL1G39480	AL2G27950
Alyrata	AT1G67130	4	AL1G45590	AL1G45230	AL2G25510
Alyrata	AT1G64255	2	AL2G10720	AL2G10710	AL2G10700	AL7G47630
Alyrata	AT1G69720	2	AL2G28890	AL4G19660	AL2G18380
Alyrata	AT1G19830	2	AL1G32530	AL2G35560
Alyrata	AT1G72645	2	AL2G32320
Alyrata	AT1G08290	2	AL1G18690
Alyrata	AT1G35160	2	AL1G49870	AL2G38650	AL6G41520
Alyrata	AT1G65330	5	AL1G49420	AL2G24250	AL2G29620
Alyrata	AT1G52180	101	AL1G60280	AL3G28940	AL7G37370	AL8G10580	AL2G20030
Alyrata	AT1G36150	2	AL1G50850	AL6G42440
Alyrata	AT1G12320	2	AL1G23650	AL2G12920
Alyrata	AT1G59990	2	AL2G16710
Alyrata	AT1G80380	2	AL2G41120
Alyrata	AT1G18990	2	AL1G31550	AL2G34710
Alyrata	AT1G11780	2	AL1G22970
Alyrata	AT1G33700	2	AL1G48100	AL6G43840	AL8G23850
Alyrata	AT1G09935	2	AL1G20550	AL2G18350
Alyrata	AT1G11220	2	AL1G22250	AL2G15050	AL1G22240
Alyrata	AT1G24030	101	AL1G33610	AL3G34350	AL6G29880	AL3G50080	AL6G23760
Alyrata	AT1G63460	2	AL2G11760	AL6G46180
Alyrata	AT1G74660	2	AL2G34550	AL1G31360	AL5G18700
Alyrata	AT1G78300	2	AL2G38650	AL1G49870	AL6G41520
Alyrata	AT1G54870	2	AL1G65330	AL3G15700
Alyrata	AT1G19750	3	AL1G41330
Alyrata	AT1G48320	2	AL1G54920	AL8G22170
Alyrata	AT1G12040	2	AL1G23280
Alyrata	AT1G55325	2	AL1G63370
Alyrata	AT1G51340	2	AL1G59150	AL1G59160	AL3G19430
Alyrata	AT1G77660	2	AL2G37860	AL1G35120	AL1G51230	AL1G35240
Alyrata	AT1G64190	2	AL2G10820	AL7G47710	AL3G11660
Alyrata	AT1G21070	2	AL1G34120	AL2G36810	AL8G19070
Alyrata	AT1G30130	2	AL1G44030
Alyrata	AT1G01320	2	AL1G11130	AL7G24530	AL1G27380
Alyrata	AT1G78170	2	AL2G38480	AL1G35710	AL6G41650
Alyrata	AT1G80390	2	AL2G41110
Alyrata	AT1G69310	2	AL2G28410	AL8G23270
Alyrata	AT1G28110	2	AL1G41630	AL4G29200
Alyrata	AT1G26150	2	AL1G39600	AL2G27610	AL7G52030
Alyrata	AT1G69450	2	AL2G28560	AL3G11150
Alyrata	AT1G31300	2	AL1G49750	AL7G34410	AL6G44260
Alyrata	AT1G72820	2	AL2G32510	AL6G38200	AL6G26490	AL1G29900
Alyrata	AT1G73750	2	AL2G33560	AL1G27130
Alyrata	AT1G14530	2	AL1G26500	AL5G11460	AL7G32140	AL1G60380
Alyrata	AT1G09840	2	AL1G20440	AL2G18560
Alyrata	AT1G58390	2	AL2G17830	AL2G17810	AL2G17430
Alyrata	AT1G28640	4	AL1G42290	AL1G42280
Alyrata	AT1G63980	2	AL2G11130
Alyrata	AT1G47960	2	AL1G54460	AL3G30120
Alyrata	AT1G55990	2	AL7G17900
Alyrata	AT1G26510	2	AL1G39230	AL1G39220	AL6G26510
Alyrata	AT1G60570	2	AL2G16030	AL2G16730
Alyrata	AT1G03445	2	AL1G12950	AL6G49870
Alyrata	AT1G63110	2	AL2G12410	AL1G24320
Alyrata	AT1G68907	2	AL2G27930	AL2G27920
Alyrata	AT1G21940	2	AL1G35300	AL1G35310	AL1G35320	AL1G35330
Alyrata	AT1G12620	2	AL1G24080	AL1G23970	AL1G24180
Alyrata	AT1G74700	2	AL2G34590	AL3G42170
Alyrata	AT1G65486	2	AL2G22370	AL2G22380	AL2G22430	AL2G22390
Alyrata	AT1G66030	101	AL1G53990	AL1G53980	AL311U10010	AL7G19690	AL1G67500
Alyrata	AT1G20340	2	AL1G33170	AL2G36140
Alyrata	AT1G27170	2	AL1G38300	AL1G38290	AL1G38310	AL1G38285
Alyrata	AT1G04700	2	AL1G14410	AL3G40440
Alyrata	AT1G09530	2	AL1G20050	AL4G46450
Alyrata	AT1G67050	2	AL2G25390	AL7G52450
Alyrata	AT1G58766	4	AL2G17610	AL1G29730
Alyrata	AT1G04890	2	AL1G14610	AL7G42940
Alyrata	AT1G64870	2	AL2G19300	AL6G21840	AL5G23730
Alyrata	AT1G76220	2	AL2G36290
Alyrata	AT1G56400	2	AL1G66030	AL8G30250	AL8G30260	AL5G20200
Alyrata	AT1G29220	2	AL1G42980
Alyrata	AT1G78040	2	AL2G38260	AL2G38330	AL6G42460
Alyrata	AT1G49170	2	AL1G56040	AL8G40500
Alyrata	AT1G78400	2	AL2G38770
Alyrata	AT1G65510	2	AL2G22440	AL2G22410
Alyrata	AT1G78950	2	AL2G39390	AL2G39400
Alyrata	AT1G66230	2	AL2G23920	AL6G27560
Alyrata	AT1G31540	4	AL8G12190	AL8G11920
Alyrata	AT1G23610	9	AL1G37380
Alyrata	AT1G51040	3	AL1G56300	AL4G25950	AL325U10010	AL1G56510
Alyrata	AT1G79550	2	AL2G40190	AL1G64500	AL3G24470
Alyrata	AT1G23480	2	AL1G37250	AL5G37280
Alyrata	AT1G26840	2	AL1G38720
Alyrata	AT1G14330	2	AL1G26210	AL5G12430	AL1G38620
Alyrata	AT1G72920	6	AL2G32680	AL2G32704	AL2G32660	AL2G32640
Alyrata	AT1G02730	2	AL1G12110	AL3G12560
Alyrata	AT1G10455	2	AL1G21240	AL1G60030	AL1G60020	AL3G51850
Alyrata	AT1G62790	2	AL2G13000	AL6G47220
Alyrata	AT1G29420	2	AL1G43240	AL1G43350
Alyrata	AT1G07330	2	AL1G17480	AL4G24370	AL3G40310
Alyrata	AT1G74750	2	AL2G34640	AL1G31480
Alyrata	AT1G02870	2	AL1G12280
Alyrata	AT1G28680	2	AL1G42300
Alyrata	AT1G47820	2	AL1G54240
Alyrata	AT1G24540	2	AL1G40400	AL5G14870
Alyrata	AT1G17545	101	AL1G29850	AL2G32450	AL1G29860	AL7G26900	AL8G32960
Alyrata	AT1G64840	2	AL4G18480	AL4G15620	AL4G18560	AL4G18540	AL4G15500
Alyrata	AT1G62030	2	AL5G23490	AL383U10020
Alyrata	AT1G60095	4	AL3G47160	AL3G29280
Alyrata	AT1G21230	2	AL1G34310	AL1G34270	AL1G34330
Alyrata	AT1G77640	2	AL2G37850	AL1G35110	AL1G52490
Alyrata	AT1G67290	2	AL2G25810	AL6G31090
Alyrata	AT1G21660	2	AL1G34820	AL9U11880	AL9U11820
Alyrata	AT1G65320	2	AL2G21140	AL8G28680	AL7G25310
Alyrata	AT1G53285	3	AL1G61710
Alyrata	AT1G10840	2	AL1G21780
Alyrata	AT1G22767	2	AL1G36310
Alyrata	AT1G01790	2	AL1G10550	AL6G52810	AL6G48340
Alyrata	AT1G50570	2	AL1G58210	AL8G31080	AL6G23100	AL1G58190
Alyrata	AT1G33850	8	AL390U10020	AL6G19900	AL6G19890	AL1G13870	AL6G19910
Alyrata	AT1G79650	2	AL2G40340	AL1G28320	AL7G52100
Alyrata	AT1G34820	7	AL1G35030	AL1G35260	AL1G35280	AL1G35140
Alyrata	AT1G47870	2	AL1G54310	AL6G33220	AL4G32110
Alyrata	AT1G72340	2	AL2G32020	AL1G62590
Alyrata	AT1G71190	2	AL2G30800	AL6G22630	AL8G17710	AL3G45490
Alyrata	AT1G16350	2	AL1G28470	AL2G40080
Alyrata	AT1G65280	2	AL2G20400	AL6G33050
Alyrata	AT1G68510	2	AL2G27400	AL3G11910	AL2G25480
Alyrata	AT1G48850	2	AL1G55580	AL1G55650
Alyrata	AT1G23770	2	AL1G37520	AL1G37530	AL2G29670	AL5G35170
Alyrata	AT1G70440	2	AL2G29810	AL1G37310
Alyrata	AT1G04350	2	AL1G13950	AL8G36030	AL8G36020	AL1G13980
Alyrata	AT1G16220	2	AL1G28340	AL2G40320	AL3G12160
Alyrata	AT1G32700	2	AL1G46950	AL7G36620	AL8G11640
Alyrata	AT1G78610	2	AL2G39010	AL1G62030	AL3G27120	AL3G49800
Alyrata	AT1G74260	2	AL2G34140
Alyrata	AT1G67040	2	AL2G25380
Alyrata	AT1G65150	2	AL2G20020	AL2G20200	AL2G20010	AL2G20030	AL6G40220
Alyrata	AT1G72800	2	AL2G32480	AL2G32490	AL8G34510
Alyrata	AT1G09000	2	AL1G19430	AL1G65470	AL3G16860
Alyrata	AT1G36160	2	AL1G50870	AL1G50880	AL1G12550
Alyrata	AT1G02145	2	AL1G10080
Alyrata	AT1G54610	2	AL1G65040	AL3G15440	AL8G25030	AL1G61410
Alyrata	AT1G68760	2	AL2G27690
Alyrata	AT1G77830	2	AL6G39980	AL2G38060
Alyrata	AT1G50950	2	AL1G58680	AL3G34420	AL7G25720
Alyrata	AT1G20220	2	AL1G33060	AL2G36030	AL3G18250
Alyrata	AT1G23510	2	AL1G37270
Alyrata	AT1G78480	101	AL2G24750	AL2G26090	AL2G25240	AL2G39400	AL2G39390
Alyrata	AT1G78200	2	AL2G38530	AL1G35740	AL1G49170
Alyrata	AT1G16180	2	AL1G28310	AL3G17030
Alyrata	AT1G34540	2	AL1G49030	AL5G38000
Alyrata	AT1G56553	2	AL1G66420	AL1G66410
Alyrata	AT1G51690	2	AL1G59630	AL3G35300	AL1G30070
Alyrata	AT1G75060	2	AL2G34950	AL1G31920
Alyrata	AT1G77540	2	AL2G37750	AL1G34970
Alyrata	AT1G50650	2	AL1G58320
Alyrata	AT1G47578	2	AL1G53870	AL7G21020	AL1G14330
Alyrata	AT1G26680	2	AL1G39030	AL4G15320
Alyrata	AT1G06490	2	AL1G16510	AL5G40990
Alyrata	AT1G63640	2	AL2G11600	AL7G48150	AL2G33680
Alyrata	AT1G19970	2	AL1G32700	AL2G35750
Alyrata	AT1G50110	2	AL1G57740	AL1G57670	AL3G33180
Alyrata	AT1G10130	2	AL1G20820	AL1G18090
Alyrata	AT1G21540	2	AL1G34690	AL2G37420
Alyrata	AT1G76900	2	AL2G37020	AL1G51740	AL1G40070
Alyrata	AT1G13590	2	AL1G25330
Alyrata	AT1G70250	2	AL2G29540	AL7G52530	AL7G52540	AL7G36160	AL4G42380
Alyrata	AT1G05140	2	AL1G14900	AL4G27860
Alyrata	AT1G34850	101	AL1G35030	AL1G35260	AL1G35280	AL1G35140	AL1G35060
Alyrata	AT1G22610	2	AL1G36140
Alyrata	AT1G20830	2	AL1G33850
Alyrata	AT1G52565	2	AL1G60820	AL3G28420
Alyrata	AT1G73700	2	AL2G33500	AL8G26880	AL4G30330	AL7G17070
Alyrata	AT1G76580	2	AL2G36720	AL1G34050	AL4G46570
Alyrata	AT1G26580	2	AL1G39150	AL1G25710	AL5G13230
Alyrata	AT1G11440	2	AL1G22530
Alyrata	AT1G30630	2	AL1G44690
Alyrata	AT1G55060	101	AL6G12540	AL4G28930	AL6G35910	AL6G48650	AL2G21890
Alyrata	AT1G75110	2	AL2G35000	AL1G31950	AL2G35010
Alyrata	AT1G73110	2	AL2G32860	AL4G37200
Alyrata	AT1G18530	2	AL1G30970	AL5G14120
Alyrata	AT1G20370	2	AL1G33290	AL1G33250	AL2G36160
Alyrata	AT1G66260	2	AL2G24000	AL7G46560	AL8G36520
Alyrata	AT1G70600	2	AL2G30030	AL1G37070	AL1G24600
Alyrata	AT1G55510	2	AL1G63530	AL3G25360
Alyrata	AT1G77170	2	AL2G37340
Alyrata	AT1G70660	2	AL2G30090	AL1G37040
Alyrata	AT1G05970	2	AL1G15920
Alyrata	AT1G70900	2	AL2G30410	AL1G36680	AL337U10010
Alyrata	AT1G48100	2	AL1G54670	AL1G11800	AL1G66670
Alyrata	AT1G76300	2	AL2G36390	AL1G33520	AL6G39230
Alyrata	AT1G17000	3	AL1G29160	AL2G38980	AL7G25220
Alyrata	AT1G02770	2	AL8G40780	AL1G49380
Alyrata	AT1G07110	2	AL1G17230
Alyrata	AT1G27000	2	AL1G38520	AL5G11920	AL1G14690
Alyrata	AT1G70220	2	AL2G29520	AL1G37810
Alyrata	AT1G23965	2	AL1G37750	AL2G29560
Alyrata	AT1G60890	2	AL2G15610	AL1G21880	AL3G21180
Alyrata	AT1G28020	2	AL1G41540	AL3G40150	AL3G22860	AL7G37910
Alyrata	AT1G68730	2	AL2G27650	AL6G39820
Alyrata	AT1G18335	2	AL1G30710
Alyrata	AT1G51480	3	AL8G16430	AL37U10040	AL7G46430	AL8G16530
Alyrata	AT1G59359	3	AL2G17840	AL4G40170
Alyrata	AT1G25270	2	AL1G40090	AL2G26990
Alyrata	AT1G36020	3	AL1G50380	AL1G60360	AL307U10020
Alyrata	AT1G75870	2	AL2G35880
Alyrata	AT1G09420	2	AL1G19940	AL6G23710
Alyrata	AT1G68660	2	AL2G27580
Alyrata	AT1G70630	2	AL2G30060	AL4G31650
Alyrata	AT1G13690	2	AL1G25480
Alyrata	AT1G33290	2	AL1G47690	AL3G21790	AL2G32930
Alyrata	AT1G19320	2	AL1G31910	AL2G34910
Alyrata	AT1G34670	2	AL1G49120	AL6G20780	AL3G12400
Alyrata	AT1G24190	2	AL1G38020	AL2G29300	AL1G36780
Alyrata	AT1G79770	2	AL2G41790	AL6G37790	AL4G17460
Alyrata	AT1G51020	2	AL1G58730	AL1G58780	AL1G58770	AL1G58750
Alyrata	AT1G48950	2	AL1G55780	AL1G29450
Alyrata	AT1G07710	2	AL1G17920	AL6G11910
Alyrata	AT1G29790	2	AL1G43630
Alyrata	AT1G17920	2	AL1G30270	AL2G33140
Alyrata	AT1G15760	2	AL1G27880	AL2G40950	AL3G44930
Alyrata	AT1G75335	3	AL8G36620
Alyrata	AT1G22830	2	AL1G36370	AL2G31150
Alyrata	AT1G50300	2	AL1G57940	AL8G34690
Alyrata	AT1G32415	2	AL1G46610	AL1G62190
Alyrata	AT1G80920	2	AL2G40460	AL2G31690
Alyrata	AT1G09630	2	AL1G20170	AL1G17560
Alyrata	AT1G12540	2	AL1G23890	AL2G12660
Alyrata	AT1G63290	2	AL2G11870	AL2G11950	AL2G11990
Alyrata	AT1G17280	2	AL1G29530	AL8G24660	AL7G38800	AL3G29980
Alyrata	AT1G65160	2	AL2G20090	AL2G20000	AL2G20110
Alyrata	AT1G75450	2	AL2G35410	AL4G39600	AL5G46300
Alyrata	AT1G62290	2	AL2G13640	AL1G23090	AL6G47930	AL1G67100
Alyrata	AT1G76780	2	AL2G36920
Alyrata	AT1G14000	2	AL1G25840
Alyrata	AT1G31050	2	AL1G45450
Alyrata	AT1G80640	2	AL2G40800	AL7G19890
Alyrata	AT1G07910	2	AL1G18200	AL6G53580	AL7G46970	AL7G46960
Alyrata	AT1G02750	2	AL1G12130	AL6G50930
Alyrata	AT1G61070	2	AL2G15360	AL5G11380
Alyrata	AT1G30135	2	AL1G44040	AL270U10010	AL4G30580
Alyrata	AT1G68460	2	AL2G27320	AL3G32530	AL7G28550
Alyrata	AT1G19570	2	AL1G32300	AL2G35200	AL7G45240
Alyrata	AT1G15385	2	AL1G27490
Alyrata	AT1G48180	2	AL1G54760	AL1G61110	AL1G59580
Alyrata	AT1G79150	2	AL2G39620	AL4G15030
Alyrata	AT1G28240	2	AL1G41790	AL1G61400	AL7G10370
Alyrata	AT1G75860	2	AL2G35870	AL2G36300
Alyrata	AT1G12855	3	AL1G24890	AL1G22170	AL1G25230
Alyrata	AT1G03520	2	AL1G13030	AL6G49580
Alyrata	AT1G75900	2	AL2G35910	AL2G35890
Alyrata	AT1G27350	3	AL1G40750	AL1G40730
Alyrata	AT1G67880	2	AL2G26680	AL1G24640
Alyrata	AT1G54310	2	AL1G64530
Alyrata	AT1G36580	4	AL4G16570
Alyrata	AT1G52870	2	AL1G61170	AL6G49490
Alyrata	AT1G54630	2	AL1G65060	AL3G15390
Alyrata	AT1G69470	2	AL2G28580
Alyrata	AT1G32240	2	AL1G46380	AL7G36890	AL6G27520	AL8G18620
Alyrata	AT1G65010	2	AL2G19630	AL7G25140	AL6G27740
Alyrata	AT1G22060	2	AL1G35490	AL8G26670
Alyrata	AT1G76410	2	AL2G36520	AL1G33830
Alyrata	AT1G61750	2	AL2G14360
Alyrata	AT1G02030	3	AL1G10260	AL5G42890	AL4G44210
Alyrata	AT1G76870	2	AL2G36990	AL1G34250	AL3G21370
Alyrata	AT1G06010	2	AL1G15960
Alyrata	AT1G09850	2	AL1G20450
Alyrata	AT1G62060	5	AL3G48150	AL2G14040	AL2G14030	AL2G13700	AL2G13690
Alyrata	AT1G29480	2	AL1G58600	AL1G43310	AL1G43340
Alyrata	AT1G74190	2	AL2G34080	AL4G16880	AL5G34150
Alyrata	AT1G02500	3	AL6G51460	AL1G11840	AL3G30460
Alyrata	AT1G14590	2	AL1G26560	AL98U10010	AL5G11280
Alyrata	AT1G17580	2	AL1G29890	AL6G32020
Alyrata	AT1G79940	2	AL2G41600	AL7G32940
Alyrata	AT1G64260	3	AL2G10710	AL1G57470	AL2G10720	AL2G10700	AL7G47640
Alyrata	AT1G08900	3	AL1G19320	AL1G19330
Alyrata	AT1G08300	2	AL1G18700	AL7G42760	AL1G18710
Alyrata	AT1G36030	4	AL6G38540	AL8G28420
Alyrata	AT1G07020	2	AL1G17080
Alyrata	AT1G64800	2	AL2G19180
Alyrata	AT1G43910	2	AL1G51950	AL3G41960	AL6G48964
Alyrata	AT1G28100	2	AL1G41620
Alyrata	AT1G02960	2	AL1G12400
Alyrata	AT1G14710	2	AL1G26720	AL6G49990	AL4G47680
Alyrata	AT1G79280	2	AL2G39880	AL2G39750	AL2G39760	AL8G20460
Alyrata	AT1G22740	2	AL1G36280	AL6G43340
Alyrata	AT1G19380	2	AL1G31980	AL7G14350	AL8G43240
Alyrata	AT1G59680	9	AL3G50860	AL3G30370
Alyrata	AT1G59760	2	AL2G17110	AL3G43950	AL5G26180
Alyrata	AT1G78660	2	AL2G39070	AL262U10016	AL2G39084
Alyrata	AT1G55640	2	AL1G63720	AL191U10020	AL8G31860
Alyrata	AT1G08720	2	AL1G19160	AL6G22610
Alyrata	AT1G72570	2	AL2G32260	AL7G12930
Alyrata	AT1G06990	2	AL1G17030
Alyrata	AT1G53680	2	AL1G62350
Alyrata	AT1G01360	2	AL1G11084	AL6G52370	AL8G27810	AL5G44170
Alyrata	AT1G25240	2	AL1G40120	AL2G26800	AL1G26670
Alyrata	AT1G30860	2	AL1G45150	AL4G30930	AL8G14850
Alyrata	AT1G56510	4	AL1G66260	AL1G66350
Alyrata	AT1G15810	2	AL1G27960	AL2G40830	AL1040U10010
Alyrata	AT1G70400	4	AL2G29730	AL2G29710	AL2G16480	AL8G22600	AL3G44040
Alyrata	AT1G56650	2	AL1G66590	AL2G24170	AL2G24140
Alyrata	AT1G52690	2	AL1G60960	AL3G28330	AL3G39590	AL7G43170
Alyrata	AT1G27160	4	AL3G41580	AL1G26580
Alyrata	AT1G66360	2	AL2G24090	AL7G46620
Alyrata	AT1G78750	2	AL2G39130	AL2G39150	AL2G28790
Alyrata	AT1G31814	3	AL1G45900	AL6G27220	AL8G21190
Alyrata	AT1G11660	2	AL1G22800	AL2G41620	AL2G41630
Alyrata	AT1G66900	2	AL2G25170	AL7G52610
Alyrata	AT1G15720	2	AL1G27830	AL8G34440	AL8G34490	AL8G34470
Alyrata	AT1G18100	2	AL1G30480
Alyrata	AT1G69100	2	AL2G28160
Alyrata	AT1G14850	2	AL1G26870	AL1G32080	AL1G32070	AL2G18360	AL3G34910
Alyrata	AT1G59700	3	AL2G17270	AL1G21110	AL1G21100	AL2G17210
Alyrata	AT1G06830	2	AL1G16840	AL4G25420
Alyrata	AT1G48380	2	AL1G54980
Alyrata	AT1G70470	2	AL2G29840	AL1G37290
Alyrata	AT1G69325	2	AL2G28430	AL1G25750
Alyrata	AT1G21780	2	AL1G34980	AL1G63870
Alyrata	AT1G11820	2	AL1G23000	AL5G10730	AL2G23990
Alyrata	AT1G80700	3	AL2G40740	AL5G28080	AL3G45560
Alyrata	AT1G29940	2	AL1G43780
Alyrata	AT1G09400	2	AL1G19910	AL2G36830	AL2G36840
Alyrata	AT1G73325	2	AL2G33090	AL2G33100	AL2G33060
Alyrata	AT1G24560	2	AL1G40370	AL5G28570
Alyrata	AT1G35670	2	AL1G50560	AL6G43150	AL6G34880
Alyrata	AT1G60783	2	AL2G15780	AL1G21560
Alyrata	AT1G10510	2	AL1G21310	AL1G24250
Alyrata	AT1G78510	2	AL2G38910	AL7G51010
Alyrata	AT1G59124	3	AL2G17650
Alyrata	AT1G25230	2	AL1G40140	AL1G26710
Alyrata	AT1G47710	2	AL1G54080	AL5G23760
Alyrata	AT1G78790	2	AL2G39190
Alyrata	AT1G44960	2	AL1G52610
Alyrata	AT1G29000	2	AL1G42680
Alyrata	AT1G76250	2	AL2G36330
Alyrata	AT1G43900	2	AL1G51960	AL7G20260
Alyrata	AT1G15420	2	AL1G27540
Alyrata	AT1G23750	2	AL1G37500	AL1G21440	AL4G29630
Alyrata	AT1G45160	2	AL1G52800	AL3G31010
Alyrata	AT1G12550	2	AL1G23900	AL4G44800	AL2G41690
Alyrata	AT1G16190	2	AL1G28320	AL2G40340
Alyrata	AT1G63830	2	AL2G11310	AL7G29990	AL7G48030
Alyrata	AT1G76140	2	AL2G36190	AL1G33310	AL1G45500
Alyrata	AT1G78920	2	AL2G39350	AL1G28950	AL1G27800	AL1G67390
Alyrata	AT1G76120	2	AL2G36160	AL1G33290	AL1G33250	AL4G25180
Alyrata	AT1G26660	2	AL1G39070
Alyrata	AT1G56010	2	AL1G64250	AL3G24670
Alyrata	AT1G61700	2	AL2G14420	AL1G22580
Alyrata	AT1G67840	2	AL2G26590
Alyrata	AT1G12150	2	AL1G23420	AL7G37520	AL8G31440
Alyrata	AT1G14687	2	AL1G26680
Alyrata	AT1G47840	2	AL1G54260	AL7G23310
Alyrata	AT1G06923	2	AL1G16950	AL4G25260
Alyrata	AT1G70380	3	AL2G29700	AL2G29710	AL2G29730	AL2G30490
Alyrata	AT1G52325	3	AL1G60500	AL2G40450	AL8G24280
Alyrata	AT1G64660	2	AL1G56680	AL3G11140
Alyrata	AT1G07690	2	AL1G17890	AL1G65440
Alyrata	AT1G47920	4	AL1G25030	AL1G25040	AL1G54370	AL6G23340	AL1G55020
Alyrata	AT1G20140	3	AL4G11370	AL1G32980	AL2G24470	AL8G19640
Alyrata	AT1G23680	101	AL1G37410	AL1G37330
Alyrata	AT1G18450	2	AL1G30880
Alyrata	AT1G53920	2	AL1G62630
Alyrata	AT1G15270	2	AL1G27360	AL810U10020	AL3G28690
Alyrata	AT1G28580	2	AL1G42220	AL1G42200
Alyrata	AT1G14370	2	AL1G26260	AL5G12010
Alyrata	AT1G34190	3	AL1G48680	AL1G48690	AL1G47170
Alyrata	AT1G24800	3	AL1G40170	AL1G40160	AL1G40180	AL1G35700	AL1G39630
Alyrata	AT1G17960	3	AL1G30320	AL6G38710	AL1G30500	AL3G42430
Alyrata	AT1G80930	2	AL2G40450	AL8G24280	AL1G60500	AL6G29030
Alyrata	AT1G55930	2	AL1G64090	AL3G24810	AL1G64150
Alyrata	AT1G36380	2	AL1G51020
Alyrata	AT1G09645	2	AL1G20190	AL1G67510
Alyrata	AT1G61400	3	AL2G14930	AL2G14810
Alyrata	AT1G60930	2	AL2G15560	AL1G21910	AL1G49670
Alyrata	AT1G69230	2	AL2G28320	AL5G13470
Alyrata	AT1G50000	2	AL1G57570	AL8G15630
Alyrata	AT1G30610	2	AL1G44660	AL8G43730
Alyrata	AT1G70040	2	AL2G29310	AL5G35460	AL2G29370	AL2G29280
Alyrata	AT1G77090	2	AL2G37260	AL5G38020
Alyrata	AT1G03080	2	AL1G12540	AL6G50320	AL3G37110
Alyrata	AT1G14390	2	AL1G26280	AL5G11990	AL3G13580
Alyrata	AT1G56660	2	AL1G66620
Alyrata	AT1G56520	3	AL1G66260	AL1G66350
Alyrata	AT1G63560	2	AL2G11650	AL2G11640
Alyrata	AT1G17110	2	AL1G29310	AL7G20380	AL4G15310
Alyrata	AT1G49000	2	AL1G55870	AL3G31870	AL451U10020
Alyrata	AT1G48560	2	AL1G55200	AL7G43680
Alyrata	AT1G27080	2	AL1G38410	AL22U10110	AL22U10120
Alyrata	AT1G14940	2	AL1G27000	AL1G26980
Alyrata	AT1G60460	2	AL2G16230
Alyrata	AT1G24130	2	AL1G37940	AL8G24120	AL1G40410
Alyrata	AT1G19530	2	AL1G32280
Alyrata	AT1G06460	2	AL1G16470
Alyrata	AT1G72750	2	AL2G32430	AL1G29830	AL3G14960
Alyrata	AT1G07630	2	AL1G17820	AL4G23420	AL6G11630
Alyrata	AT1G27880	2	AL1G41360
Alyrata	AT1G74770	2	AL2G34650	AL1G31490	AL3G31530
Alyrata	AT1G26720	2	AL1G38990	AL1G39000
Alyrata	AT1G72190	2	AL2G31860	AL7G17110
Alyrata	AT1G01810	2	AL1G10520
Alyrata	AT1G66620	3	AL2G24600	AL2G24590	AL2G24580
Alyrata	AT1G80010	2	AL2G41530	AL1G60770
Alyrata	AT1G30270	2	AL1G44220	AL6G32830	AL4G20450	AL1G11370
Alyrata	AT1G36390	2	AL1G51030	AL6G28800
Alyrata	AT1G54960	2	AL1G65470	AL1G19430	AL3G16860
Alyrata	AT1G59740	2	AL2G17130	AL1G47830
Alyrata	AT1G48350	2	AL1G54950	AL1G26090
Alyrata	AT1G70320	3	AL1G63980	AL8G23550	AL3G30230	AL5G33970
Alyrata	AT1G80330	2	AL2G41170	AL1G27680	AL2G41160
Alyrata	AT1G03330	2	AL1G12840
Alyrata	AT1G61670	2	AL2G14520	AL2G32170	AL5G10020
Alyrata	AT1G14440	2	AL1G26330	AL5G11820	AL7G28540
Alyrata	AT1G65620	2	AL2G22630	AL8G40150
Alyrata	AT1G79610	2	AL2G40300	AL1G64590
Alyrata	AT1G67940	2	AL2G26980
Alyrata	AT1G41880	5	AL2G34150	AL1G17190
Alyrata	AT1G11620	2	AL1G22750	AL5G30970
Alyrata	AT1G69490	2	AL2G28610	AL2G15270	AL3G13980
Alyrata	AT1G78990	2	AL2G39440	AL1G47190	AL6G27350	AL1G49560
Alyrata	AT1G29100	2	AL1G42820	AL1G16340
Alyrata	AT1G77740	2	AL2G37970	AL1G35380	AL4G19110
Alyrata	AT1G63410	2	AL2G11820
Alyrata	AT1G70782	2	AL2G30234
Alyrata	AT1G04555	2	AL1G14230
Alyrata	AT1G52315	2	AL1G60480	AL2G41650	AL7G19490
Alyrata	AT1G62000	3	AL3G48150	AL2G14040	AL2G14030	AL2G13700
Alyrata	AT1G08760	2	AL1G19190	AL3G26400	AL1G37550
Alyrata	AT1G70100	2	AL2G29350	AL1G37990
Alyrata	AT1G67230	2	AL2G25750	AL1G24910	AL2G27740
Alyrata	AT1G74055	2	AL2G33950
Alyrata	AT1G29970	4	AL1G43840	AL4G30450	AL3G26940	AL1G43850
Alyrata	AT1G16110	4	AL1G28270	AL1G28290
Alyrata	AT1G26710	3	AL1G38990	AL1G39000
Alyrata	AT1G29780	2	AL1G43610	AL1G43600	AL8G12950
Alyrata	AT1G61480	2	AL2G14830	AL2G14820	AL2G14860
Alyrata	AT1G67320	2	AL2G25840
Alyrata	AT1G35220	2	AL1G49940
Alyrata	AT1G68140	2	AL2G26770	AL6G42250	AL2G38010
Alyrata	AT1G35420	2	AL1G50230	AL3G38270	AL3G38240
Alyrata	AT1G27510	2	AL1G40940	AL7G17870	AL1G40980
Alyrata	AT1G50700	2	AL1G58390	AL3G34130
Alyrata	AT1G10600	2	AL1G21450	AL7G39000	AL1G55510
Alyrata	AT1G35750	3	AL1G50640	AL1G50680	AL6G42650
Alyrata	AT1G65780	3	AL2G23100
Alyrata	AT1G18660	2	AL1G31110	AL7G10400	AL2G35430
Alyrata	AT1G06100	2	AL1G16050	AL1G16040
Alyrata	AT1G65380	2	AL2G22040
Alyrata	AT1G06420	2	AL1G16430
Alyrata	AT1G05550	2	AL1G15400	AL1G15390
Alyrata	AT1G11490	2	AL1G22600	AL7G25580	AL8G30080
Alyrata	AT1G30080	2	AL1G43980	AL7G36050
Alyrata	AT1G67160	4	AL3G13540	AL919U10020	AL3G36620	AL3G13350
Alyrata	AT1G31240	2	AL1G49240	AL3G11410
Alyrata	AT1G69010	2	AL2G28060	AL7G51570	AL6G18510
Alyrata	AT1G07000	2	AL1G17040	AL8G34620	AL1G17060
Alyrata	AT1G19330	2	AL1G31920	AL2G34950
Alyrata	AT1G30870	2	AL1G45160
Alyrata	AT1G63390	101	AL2G13270	AL2G13250	AL2G13310	AL1G23430	AL2G13320
Alyrata	AT1G60140	2	AL2G16520	AL1G37620	AL2G29590
Alyrata	AT1G64370	2	AL2G10490
Alyrata	AT1G56710	2	AL1G66670	AL1G11800	AL1G54670
Alyrata	AT1G33475	2	AL1G47860	AL6G44020
Alyrata	AT1G05800	2	AL1G15720	AL4G26940
Alyrata	AT1G13140	2	AL1G24810	AL1G24830	AL5G14870
Alyrata	AT1G80620	2	AL2G40830	AL1G27960	AL1040U10010	AL1040U10020
Alyrata	AT1G63350	4	AL2G13240	AL1G23480
Alyrata	AT1G11060	2	AL1G22040	AL2G15410
Alyrata	AT1G03055	2	AL1G12510	AL2G10080	AL6G51250
Alyrata	AT1G01160	2	AL1G11340	AL6G52610	AL6G40650
Alyrata	AT1G47340	2	AL1G53540	AL1G53520	AL1G53500
Alyrata	AT1G74490	2	AL2G34370
Alyrata	AT1G64150	2	AL2G10880	AL7G43000
Alyrata	AT1G02816	2	AL1G12200	AL6G50750	AL6G50760
Alyrata	AT1G11170	2	AL1G22190	AL2G15090	AL9U11670
Alyrata	AT1G25440	2	AL1G39860	AL2G27420	AL2G33690
Alyrata	AT1G62045	2	AL2G13860
Alyrata	AT1G78620	2	AL2G39020
Alyrata	AT1G35467	2	AL6G46444	AL3G46420	AL1G36810
Alyrata	AT1G14260	2	AL1G26140	AL5G12580	AL5G26790
Alyrata	AT1G24600	2	AL1G40310	AL2G26720
Alyrata	AT1G01190	2	AL1G11290	AL4G46100	AL5G44460
Alyrata	AT1G64940	2	AL2G19480	AL2G19420	AL2G19390	AL8G37980
Alyrata	AT1G69970	2	AL2G29210
Alyrata	AT1G02074	2	AL1G10190
Alyrata	AT1G31290	3	AL1G49760	AL1G49770
Alyrata	AT1G68540	2	AL2G27440	AL1G39840	AL7G15740
Alyrata	AT1G59920	3	AL2G24250	AL2G29620	AL2G29630
Alyrata	AT1G20132	2	AL1G32960	AL1G32940	AL1G32950
Alyrata	AT1G02360	3	AL6G51630	AL3G24130	AL1G11710
Alyrata	AT1G70210	2	AL2G29510	AL4G12010
Alyrata	AT1G67580	2	AL2G26250	AL8G40430
Alyrata	AT1G49880	2	AL1G57420	AL1G58430
Alyrata	AT1G16280	2	AL1G28400	AL8G37640	AL7G38120
Alyrata	AT1G71370	2	AL2G31390	AL6G15340
Alyrata	AT1G27060	2	AL1G38430
Alyrata	AT1G19940	2	AL1G32660	AL2G35660
Alyrata	AT1G51620	2	AL1G59530
Alyrata	AT1G56340	2	AL1G66020	AL1G19700	AL1G19690	AL1G18860
Alyrata	AT1G62360	2	AL2G13540	AL6G41780
Alyrata	AT1G07705	2	AL1G17910	AL8G36230
Alyrata	AT1G22290	101	AL1G35750	AL1G39260	AL1G49780	AL4G41140	AL7G52090
Alyrata	AT1G50630	2	AL1G58290	AL3G34020
Alyrata	AT1G08520	2	AL1G18950	AL7G35800	AL8G12600
Alyrata	AT1G12630	2	AL1G23980	AL1G24090	AL2G12550	AL240U10020
Alyrata	AT1G30690	2	AL1G44750
Alyrata	AT1G73440	2	AL6G53360
Alyrata	AT1G20693	2	AL1G33670	AL1G33680	AL5G32370
Alyrata	AT1G30810	2	AL1G44980	AL4G30890	AL7G33490	AL1G19050
Alyrata	AT1G20160	2	AL1G33000	AL1G32990
Alyrata	AT1G13380	2	AL1G25120
Alyrata	AT1G06390	2	AL1G16400	AL4G26010	AL7G35540
Alyrata	AT1G29200	2	AL1G42990	AL2G13580	AL1G23200
Alyrata	AT1G16260	2	AL1G28380
Alyrata	AT1G70580	2	AL2G29990	AL1G37100	AL2G32010
Alyrata	AT1G23900	2	AL1G37650	AL2G16620	AL6G33800
Alyrata	AT1G25550	2	AL1G39750	AL2G27590	AL1G25060	AL3G47550
Alyrata	AT1G43760	2	AL3G40240	AL2G10360	AL7G34100
Alyrata	AT1G35680	2	AL1G50570	AL7G21160
Alyrata	AT1G21250	2	AL1G34340	AL1G34310	AL1G34270
Alyrata	AT1G26799	11	AL5G36380	AL3G29940
Alyrata	AT1G58248	2	AL2G18250	AL2G18220
Alyrata	AT1G61550	2	AL2G14750	AL2G14740
Alyrata	AT1G58120	2	AL2G18080
Alyrata	AT1G51150	8	AL8G30170
Alyrata	AT1G30880	2	AL1G45170
Alyrata	AT1G64310	2	AL2G10630
Alyrata	AT1G51530	3	AL1G59410	AL1G59420
Alyrata	AT1G21620	5	AL8G36790	AL71U10060	AL8G36700	AL8G35710	AL8G41860	AL1G11040
Alyrata	AT1G16860	2	AL1G29030	AL2G39290	AL7G31330
Alyrata	AT1G55390	6	AL1G63440	AL1G57810
Alyrata	AT1G03940	2	AL1G13540	AL1G13000
Alyrata	AT1G69090	7	AL7G31490	AL7G31480	AL7G30780	AL7G31470
Alyrata	AT1G74550	2	AL2G34440	AL2G34420	AL4G38830
Alyrata	AT1G27870	5	AL8G15920	AL3G23800	AL1G41300	AL2G19800
Alyrata	AT1G63710	5	AL4G45190	AL6G53070	AL1G10780	AL277U10020	AL2G11520	AL3G40340	AL2G11500
Alyrata	AT1G03103	2	AL1G12570	AL3G36900
Alyrata	AT1G31250	2	AL1G49230
Alyrata	AT1G31970	2	AL1G46050
Alyrata	AT1G04960	2	AL1G14690	AL1G38520	AL5G11920
Alyrata	AT1G04580	2	AL1G14260	AL4G20900	AL5G21530
Alyrata	AT1G47420	2	AL1G53710
Alyrata	AT1G03320	2	AL1G12830
Alyrata	AT1G68440	2	AL2G27300	AL1G39920
Alyrata	AT1G49715	3	AL2G33360
Alyrata	AT1G22000	2	AL1G38800	AL1G38860	AL2G12050	AL6G35130
Alyrata	AT1G74960	2	AL2G34850	AL1G31840	AL8G12170
Alyrata	AT1G21050	2	AL1G34090	AL2G36750	AL4G11960
Alyrata	AT1G07970	2	AL1G18300
Alyrata	AT1G32763	3	AL3G14560	AL3G29910	AL3G45370
Alyrata	AT1G09510	2	AL1G20030	AL1G20020
Alyrata	AT1G10740	2	AL1G21660	AL1G37120
Alyrata	AT1G77780	2	AL2G38020	AL2G38030
Alyrata	AT1G46840	101	AL1G46260	AL1G45280	AL5G29234	AL1G53500	AL5G29210
Alyrata	AT1G66650	3	AL2G24620	AL7G53030
Alyrata	AT1G22020	2	AL1G35430	AL1G51010
Alyrata	AT1G20240	2	AL1G33090	AL1G33970	AL1G45220
Alyrata	AT1G73260	2	AL2G33060	AL1G30220	AL2G33090
Alyrata	AT1G32960	2	AL1G47270	AL1G47260	AL1G47250
Alyrata	AT1G77250	2	AL2G37430	AL3G10710
Alyrata	AT1G12360	2	AL1G23680	AL6G47030	AL1G10310	AL1G10270
Alyrata	AT1G16780	3	AL2G39350	AL1G28950	AL1G27800	AL2G41030
Alyrata	AT1G17455	2	AL1G29740	AL2G32300	AL3G43790
Alyrata	AT1G62430	2	AL2G13440	AL7G31270	AL7G26060
Alyrata	AT1G10290	2	AL1G21020	AL2G17450
Alyrata	AT1G34020	2	AL1G48460	AL7G11410
Alyrata	AT1G48640	2	AL1G55310	AL7G48940
Alyrata	AT1G09340	2	AL1G19830	AL5G45980
Alyrata	AT1G20575	2	AL1G33510	AL4G37040
Alyrata	AT1G32230	2	AL1G46370	AL4G31560
Alyrata	AT1G21110	3	AL1G34170	AL1G34180
Alyrata	AT1G23810	2	AL1G38110	AL3G41560	AL3G41480	AL3G41490
Alyrata	AT1G56600	2	AL1G66490	AL1G19860	AL4G46730
Alyrata	AT1G22985	2	AL1G36550	AL2G30710
Alyrata	AT1G78340	2	AL2G38710
Alyrata	AT1G49190	2	AL1G56060
Alyrata	AT1G28370	2	AL1G41980
Alyrata	AT1G02440	3	AL1G11784
Alyrata	AT1G66145	2	AL2G23770
Alyrata	AT1G01730	2	AL1G10610
Alyrata	AT1G53180	2	AL1G61580	AL3G27470
Alyrata	AT1G64585	2	AL2G10180
Alyrata	AT1G26500	2	AL1G39240
Alyrata	AT1G17410	2	AL1G29670
Alyrata	AT1G71060	2	AL2G30640	AL2G37560
Alyrata	AT1G23205	2	AL1G36920	AL2G30160
Alyrata	AT1G69660	2	AL2G28830	AL6G43280	AL2G23070
Alyrata	AT1G13800	2	AL1G25600	AL4G19980
Alyrata	AT1G56670	2	AL1G66630	AL1G19900	AL5G45030	AL2G23530
Alyrata	AT1G28380	2	AL1G42000	AL7G28950	AL1G26810	AL9U12070
Alyrata	AT1G32380	2	AL1G46580	AL4G31440	AL4G43560
Alyrata	AT1G31750	2	AL1G45820
Alyrata	AT1G67750	2	AL2G26470	AL8G40270	AL7G28410
Alyrata	AT1G15520	2	AL1G27640	AL4G32540	AL2G25230
Alyrata	AT1G52390	2	AL1G53820	AL1G60640
Alyrata	AT1G77290	2	AL2G37490
Alyrata	AT1G12440	2	AL1G23780	AL6G46840	AL7G30700
Alyrata	AT1G44835	2	AL1G52500
Alyrata	AT1G30440	2	AL1G44380	AL6G12560	AL6G24210
Alyrata	AT1G17665	2	AL1G29990
Alyrata	AT1G10150	2	AL1G20840	AL2G17570	AL5G29780
Alyrata	AT1G18680	2	AL1G31130	AL5G26720
Alyrata	AT1G02180	2	AL1G10040
Alyrata	AT1G01180	2	AL1G11320
Alyrata	AT1G05830	2	AL1G15760	AL4G26890
Alyrata	AT1G34140	2	AL1G48640
Alyrata	AT1G57630	101	AL1G67230	AL1G67210	AL1G67280	AL3G42680	AL4G22780
Alyrata	AT1G01520	2	AL1G10890	AL6G52110
Alyrata	AT1G04625	2	AL3G23800	AL8G15920
Alyrata	AT1G69670	3	AL1G38710	AL2G28840	AL8G12250
Alyrata	AT1G11120	2	AL1G22110	AL1G20400
Alyrata	AT1G47395	2	AL1G53630	AL1G53640	AL1G53650
Alyrata	AT1G53500	2	AL1G62050	AL3G27100	AL2G38970
Alyrata	AT1G16810	2	AL1G28980
Alyrata	AT1G78680	2	AL262U10016	AL2G39084	AL2G39070	AL2G39082
Alyrata	AT1G63730	2	AL2G11390	AL2G11380
Alyrata	AT1G16240	2	AL1G28360	AL2G40260	AL1G28350
Alyrata	AT1G14160	2	AL1G26030	AL6G26160
Alyrata	AT1G50530	5	AL1G58210
Alyrata	AT1G73805	2	AL2G33610
Alyrata	AT1G55370	2	AL1G63430	AL2G19130
Alyrata	AT1G44180	2	AL1G52220	AL1G52470
Alyrata	AT1G75300	4	AL2G35210	AL2G35220	AL1G32290	AL7G11200
Alyrata	AT1G67790	2	AL2G26530	AL3G10470	AL3G10480
Alyrata	AT1G08930	2	AL1G19360	AL1G19350
Alyrata	AT1G42430	2	AL1G51310	AL5G37040
Alyrata	AT1G30110	2	AL1G44010	AL3G22090	AL6G16400
Alyrata	AT1G09176	2	AL1G19640
Alyrata	AT1G54820	2	AL1G65280	AL5G40460
Alyrata	AT1G70640	2	AL2G30070	AL5G15270	AL8G40190
Alyrata	AT1G71691	2	AL2G31210
Alyrata	AT1G13500	3	AL1G25280	AL1G25250
Alyrata	AT1G36050	2	AL1G50820	AL1G35650	AL3G36560	AL8G37400
Alyrata	AT1G78970	2	AL2G39420	AL2G26090
Alyrata	AT1G78600	2	AL2G39000	AL1G15990	AL4G26630	AL6G44070
Alyrata	AT1G80170	2	AL2G41340	AL2G29870
Alyrata	AT1G09610	2	AL1G20140	AL1G48220	AL6G43710
Alyrata	AT1G61390	3	AL2G14950	AL2G14960
Alyrata	AT1G30350	2	AL1G44280	AL1G23120
Alyrata	AT1G04560	2	AL1G14240	AL6G30320
Alyrata	AT1G30974	3	AL1G45400	AL8G17450
Alyrata	AT1G08270	7	AL4G22800
Alyrata	AT1G22200	2	AL1G35650	AL1G50820	AL3G36560
Alyrata	AT1G29580	3	AL1G63070	AL1G43430
Alyrata	AT1G69190	2	AL2G28280	AL7G22240
Alyrata	AT1G43330	101	AL6G52920
Alyrata	AT1G04080	2	AL1G13680	AL8G12010
Alyrata	AT1G55535	2	AL1G63560	AL3G25290
Alyrata	AT1G34065	2	AL1G48570	AL7G11460	AL2G34120
Alyrata	AT1G69730	2	AL2G28900	AL3G52440	AL3G52410
Alyrata	AT1G31460	2	AL1G49590	AL1G31860	AL1G37050
Alyrata	AT1G64300	2	AL2G10640	AL7G47610	AL1G10990
Alyrata	AT1G58060	2	AL2G17950	AL2G17920
Alyrata	AT1G64200	2	AL2G10800	AL6G45340	AL3G19520
Alyrata	AT1G53840	2	AL1G62550	AL3G26620	AL6G14670
Alyrata	AT1G58470	2	AL2G17740
Alyrata	AT1G63770	2	AL2G11370	AL7G18480
Alyrata	AT1G18180	2	AL1G30550	AL2G33430	AL4G46350
Alyrata	AT1G24735	2	AL1G40220	AL2G26940	AL2G26930
Alyrata	AT1G52191	3	AL3G28860	AL1G13890
Alyrata	AT1G09600	2	AL1G20130	AL1G67380	AL1G61410
Alyrata	AT1G53260	3	AL1G61680	AL3G27330
Alyrata	AT1G18750	2	AL1G31230	AL5G12640	AL2G28680
Alyrata	AT1G16410	2	AL1G28540	AL1G28520	AL2G39980
Alyrata	AT1G51590	2	AL1G59490	AL3G35110	AL1G43890
Alyrata	AT1G72670	2	AL2G32350	AL1G29770	AL4G18620
Alyrata	AT1G59960	2	AL2G16790
Alyrata	AT1G19410	2	AL1G32030
Alyrata	AT1G71260	2	AL2G30870	AL5G11930	AL1G26300
Alyrata	AT1G21970	2	AL1G35370	AL264U10030	AL1G35230	AL1G35210
Alyrata	AT1G27470	2	AL1G40900	AL6G41310
Alyrata	AT1G63090	2	AL2G12450	AL1G24310	AL5G43270
Alyrata	AT1G16850	2	AL1G29020	AL8G42300
Alyrata	AT1G79120	2	AL2G39590
Alyrata	AT1G33590	2	AL1G47970	AL4G19020	AL1G47980	AL3G46500
Alyrata	AT1G18140	2	AL1G30510
Alyrata	AT1G77480	2	AL2G37680	AL2G26140	AL7G18060	AL1G55930
Alyrata	AT1G63000	2	AL2G12620	AL2G38970
Alyrata	AT1G67350	2	AL2G25900
Alyrata	AT1G03430	2	AL1G12930	AL7G51130	AL5G19430	AL3G35620
Alyrata	AT1G77160	3	AL2G37330
Alyrata	AT1G71910	2	AL2G31520	AL106U10030
Alyrata	AT1G31670	4	AL7G40890	AL4G41030	AL1G45770	AL4G31660
Alyrata	AT1G67250	2	AL2G25760
Alyrata	AT1G48790	2	AL1G55510	AL7G39000	AL1G21450
Alyrata	AT1G68110	2	AL2G26800	AL1G40120
Alyrata	AT1G64510	2	AL2G10290
Alyrata	AT1G10980	3	AL2G14520	AL5G10020	AL2G32170
Alyrata	AT1G18540	2	AL1G30980	AL2G33940	AL2G33960
Alyrata	AT1G61667	2	AL2G14530	AL8G29900
Alyrata	AT1G16900	2	AL1G29070
Alyrata	AT1G48270	2	AL1G54870
Alyrata	AT1G18420	2	AL1G30850	AL3G31730
Alyrata	AT1G50490	3	AL3G33740	AL1G58140
Alyrata	AT1G28040	4	AL4G45900	AL5G44250	AL8G27760
Alyrata	AT1G14170	2	AL1G26040	AL5G12760	AL6G26140
Alyrata	AT1G16720	2	AL1G28890	AL7G35440
Alyrata	AT1G66570	3	AL6G16140	AL2G24380	AL106U10010
Alyrata	AT1G35720	2	AL1G50630	AL8G42530
Alyrata	AT1G48370	2	AL1G54970	AL3G30750	AL2G22860
Alyrata	AT1G11690	2	AL1G22830	AL1G58330
Alyrata	AT1G68880	2	AL2G27900
Alyrata	AT1G68090	2	AL2G26820
Alyrata	AT1G72180	2	AL2G31850
Alyrata	AT1G60920	2	AL2G15570	AL2G15620
Alyrata	AT1G72610	2	AL2G32280	AL6G32170
Alyrata	AT1G16440	2	AL1G28570	AL2G39850	AL3G24370
Alyrata	AT1G08880	2	AL1G19310	AL7G50990
Alyrata	AT1G15920	2	AL1G28080
Alyrata	AT1G73220	2	AL2G32990	AL3G34560
Alyrata	AT1G21065	2	AL1G34110	AL8G17720	AL5G16180
Alyrata	AT1G78020	2	AL2G38270	AL1G35610	AL7G12010
Alyrata	AT1G63060	2	AL2G12520	AL6G17600
Alyrata	AT1G07430	2	AL1G17580	AL4G23940	AL8G35470
Alyrata	AT1G45100	3	AL7G48270	AL7G49150	AL7G49700	AL7G48800	AL7G47660
Alyrata	AT1G64700	2	AL2G10060	AL5G44520
Alyrata	AT1G72590	3	AL6G49210	AL3G49110	AL4G35050
Alyrata	AT1G10910	2	AL1G21890
Alyrata	AT1G24265	2	AL1G40670	AL1G40660
Alyrata	AT1G32940	2	AL1G47250	AL1G47260	AL1G47270
Alyrata	AT1G43860	2	AL1G51980
Alyrata	AT1G50240	2	AL1G57830	AL7G13030
Alyrata	AT1G19710	2	AL1G32430	AL2G35370
Alyrata	AT1G29090	2	AL1G42810	AL4G29990	AL1G42800
Alyrata	AT1G28050	2	AL1G41560	AL4G29170	AL39U10080
Alyrata	AT1G69210	2	AL2G28300	AL2G37300
Alyrata	AT1G51420	2	AL1G59310	AL4G31950	AL5G32980	AL1G59280
Alyrata	AT1G17340	2	AL1G29590
Alyrata	AT1G46696	4	AL2G23320	AL1G50390
Alyrata	AT1G71015	2	AL2G30580	AL5G10300
Alyrata	AT1G14010	2	AL1G25850	AL1G39024	AL5G12930
Alyrata	AT1G48605	2	AL1G55260	AL3G31180
Alyrata	AT1G65540	2	AL2G22480	AL5G41920
Alyrata	AT1G63270	2	AL2G12000	AL2G11880	AL2G11970
Alyrata	AT1G21600	2	AL1G34740
Alyrata	AT1G08050	2	AL1G18400	AL1G18390
Alyrata	AT1G71790	2	AL2G31360
Alyrata	AT1G68980	2	AL2G28030	AL2G28380
Alyrata	AT1G09080	4	AL2G10250	AL7G47140	AL1G19520
Alyrata	AT1G30380	2	AL1G44320
Alyrata	AT1G53830	2	AL1G62540	AL3G26630
Alyrata	AT1G22240	2	AL1G35692	AL2G38470
Alyrata	AT1G72870	2	AL2G32590
Alyrata	AT1G62770	2	AL2G13020	AL6G47260
Alyrata	AT1G20270	2	AL1G33120	AL8G45540
Alyrata	AT1G14920	2	AL1G26970	AL5G10630
Alyrata	AT1G73640	2	AL2G33420	AL1G30570
Alyrata	AT1G22310	2	AL1G35760
Alyrata	AT1G05860	2	AL1G15800	AL5G34840	AL4G26850
Alyrata	AT1G07650	2	AL1G17840	AL5G36470	AL8G24540
Alyrata	AT1G03900	2	AL1G13480	AL5G40360
Alyrata	AT1G02260	2	AL1G11590
Alyrata	AT1G21350	2	AL1G34450
Alyrata	AT1G33910	2	AL1G48380	AL1G48390	AL1G48360
Alyrata	AT1G53240	2	AL1G61640	AL3G27360	AL5G26750
Alyrata	AT1G20410	2	AL1G33330	AL1G33260
Alyrata	AT1G16120	3	AL1G28270	AL1G28290	AL1G28280
Alyrata	AT1G12110	2	AL1G23380	AL4G19700	AL3G35790
Alyrata	AT1G35350	2	AL1G50130	AL1G38980	AL7G27780
Alyrata	AT1G53430	2	AL1G61940	AL1G61950	AL1G17840	AL5G36470
Alyrata	AT1G21700	2	AL1G34870	AL7G16800	AL4G29280	AL4G47200
Alyrata	AT1G23690	2	AL1G37440	AL1G37410	AL1G37430
Alyrata	AT1G69260	2	AL2G28350	AL5G19620	AL1G25530
Alyrata	AT1G78430	2	AL2G38800	AL1G29350
Alyrata	AT1G67460	3	AL2G26030	AL2G26010
Alyrata	AT1G26300	2	AL1G39450	AL2G28080	AL3G40590
Alyrata	AT1G05710	2	AL1G15620	AL4G26990
Alyrata	AT1G19900	2	AL1G32630	AL2G35600	AL5G39200
Alyrata	AT1G30260	2	AL1G44210	AL7G33090
Alyrata	AT1G10800	2	AL1G21730
Alyrata	AT1G52030	2	AL1G60070	AL1G60110	AL1G60080	AL3G29220	AL6G36320
Alyrata	AT1G22190	2	AL1G35640	AL2G38380
Alyrata	AT1G25520	2	AL1G39780	AL2G27570	AL7G45260
Alyrata	AT1G09760	2	AL1G20310
Alyrata	AT1G56140	2	AL1G64420	AL1G64410	AL1G64390
Alyrata	AT1G47300	101	AL1G53540	AL1G53520	AL1G53500	AL9U11000	AL5G12460
Alyrata	AT1G34040	2	AL1G48480	AL1G48560
Alyrata	AT1G08470	2	AL1G18900	AL6G32980	AL5G38500
Alyrata	AT1G63810	2	AL2G11330
Alyrata	AT1G27320	2	AL1G40720	AL7G44620	AL5G10950
Alyrata	AT1G08450	2	AL1G18860	AL1G66020	AL1G19700
Alyrata	AT1G30370	2	AL1G44300	AL1G16810
Alyrata	AT1G46408	3	AL6G14270	AL2G15570	AL2G15620
Alyrata	AT1G22950	2	AL1G36510	AL3G31400	AL1G25020
Alyrata	AT1G76880	2	AL2G37000	AL2G37010	AL6G13190
Alyrata	AT1G61820	2	AL2G14270	AL7G32170
Alyrata	AT1G22410	2	AL1G35880	AL7G12270	AL7G18030	AL7G48550
Alyrata	AT1G15960	3	AL2G40560	AL2G40270	AL1G28120
Alyrata	AT1G62225	2	AL2G13690
Alyrata	AT1G74270	2	AL2G34150	AL1G17190
Alyrata	AT1G43610	2	AL1G51650
Alyrata	AT1G20050	2	AL1G32850
Alyrata	AT1G72250	2	AL2G31920	AL4G12150	AL6G39460
Alyrata	AT1G33710	9	AL5G31050	AL364U10020	AL1G41870
Alyrata	AT1G65730	2	AL2G22860	AL3G30750	AL1G54970
Alyrata	AT1G03270	2	AL1G12760	AL7G42100	AL7G42110
Alyrata	AT1G24140	2	AL1G37950	AL2G29450	AL2G16780
Alyrata	AT1G21880	2	AL1G35080	AL2G37840	AL3G49970
Alyrata	AT1G16010	2	AL1G28170	AL2G40480	AL5G13400
Alyrata	AT1G30460	2	AL1G44410	AL6G46740
Alyrata	AT1G10940	2	AL1G21920	AL2G15550
Alyrata	AT1G18280	2	AL1G30660	AL2G33310	AL2G33300
Alyrata	AT1G80370	2	AL2G41130	AL1G27690	AL6G37140
Alyrata	AT1G07450	6	AL4G23900	AL4G23890	AL1G17600
Alyrata	AT1G02420	2	AL1G11782	AL5G43620
Alyrata	AT1G67910	2	AL2G26710	AL1G40330
Alyrata	AT1G61370	2	AL2G14960	AL2G14950
Alyrata	AT1G52980	2	AL1G61320	AL3G18270	AL4G21100
Alyrata	AT1G47510	2	AL1G53750
Alyrata	AT1G66660	2	AL2G24620	AL7G53030
Alyrata	AT1G16790	2	AL1G28960
Alyrata	AT1G66130	2	AL2G23730	AL6G43300	AL1G48700
Alyrata	AT1G32460	2	AL1G46710
Alyrata	AT1G36180	2	AL1G50880	AL1G50870
Alyrata	AT1G30750	2	AL1G44810
Alyrata	AT1G64295	2	AL2G10650	AL2G10680	AL7G47620
Alyrata	AT1G30500	2	AL1G44530	AL4G30710	AL481U10030
Alyrata	AT1G75020	2	AL2G34900	AL3G32240
Alyrata	AT1G35550	8	AL8G37000	AL1G18210	AL1G18230	AL1G18260	AL1G55740
Alyrata	AT1G31730	2	AL1G45800
Alyrata	AT1G55480	2	AL1G63500
Alyrata	AT1G07795	2	AL1G18080	AL4G23260	AL4G34020
Alyrata	AT1G11390	2	AL1G22480	AL2G14590
Alyrata	AT1G25450	2	AL1G39850	AL2G27430
Alyrata	AT1G26880	2	AL1G38760	AL2G28780	AL5G18680
Alyrata	AT1G24330	2	AL1G40590	AL2G26200	AL1G41390	AL7G14520
Alyrata	AT1G25370	2	AL1G39960	AL2G27180	AL5G42660
Alyrata	AT1G06850	2	AL1G16860	AL4G38490
Alyrata	AT1G77490	2	AL2G37690	AL6G42220
Alyrata	AT1G77570	2	AL6G16450	AL2G39770	AL2G39740
Alyrata	AT1G62300	2	AL2G13630	AL6G47910	AL7G31620
Alyrata	AT1G69250	2	AL2G28340	AL1G25520	AL5G13420
Alyrata	AT1G18130	5	AL1G30500	AL6G38710	AL1G30320	AL1G30740	AL3G42430
Alyrata	AT1G14890	2	AL1G26920	AL5G10710
Alyrata	AT1G25570	2	AL1G39730	AL1G41940
Alyrata	AT1G66280	2	AL2G24030	AL2G24010	AL3G20370
Alyrata	AT1G07900	2	AL1G18180	AL4G22880
Alyrata	AT1G74710	2	AL2G34600	AL1G31410
Alyrata	AT1G14810	2	AL1G26830	AL7G45370
Alyrata	AT1G59218	4	AL2G17650	AL2G17830	AL2G17810	AL2G17430	AL2G17390
Alyrata	AT1G33410	2	AL1G47790
Alyrata	AT1G53360	2	AL1G61850	AL1G61860	AL1G62530	AL1G63830
Alyrata	AT1G63720	2	AL2G11450	AL8G26860	AL7G27470
Alyrata	AT1G62480	2	AL2G13400
Alyrata	AT1G47278	2	AL1G53430
Alyrata	AT1G32450	2	AL1G46680	AL7G32290	AL6G31150
Alyrata	AT1G48405	2	AL1G55030	AL1G55008	AL3G30800
Alyrata	AT1G72280	2	AL2G31950	AL4G36270
Alyrata	AT1G62250	2	AL2G13680
Alyrata	AT1G70550	2	AL2G29940	AL1G37140	AL1G21680
Alyrata	AT1G53670	2	AL1G62340
Alyrata	AT1G20870	2	AL1G33890	AL1G65310	AL2G36570
Alyrata	AT1G31340	2	AL1G49690	AL4G31710
Alyrata	AT1G70180	2	AL2G29460	AL3G18420	AL8G21740
Alyrata	AT1G32300	2	AL1G46450	AL8G32230
Alyrata	AT1G50190	2	AL1G57810
Alyrata	AT1G54220	2	AL1G62950	AL3G26110	AL5G32790
Alyrata	AT1G54330	2	AL1G64550
Alyrata	AT1G63230	3	AL2G12180	AL2G11410	AL2G12150
Alyrata	AT1G03130	2	AL1G12600	AL6G50160
Alyrata	AT1G76380	2	AL2G36480	AL1G33640	AL8G30520
Alyrata	AT1G78290	2	AL2G38640	AL60U10050
Alyrata	AT1G36640	2	AL1G51050	AL1G51040
Alyrata	AT1G48150	2	AL5G21870	AL5G21590	AL4G20910
Alyrata	AT1G14990	2	AL1G27050
Alyrata	AT1G70950	2	AL2G30480	AL1G36630
Alyrata	AT1G78120	2	AL2G38430	AL8G42660
Alyrata	AT1G22080	4	AL1G49360	AL1G37660	AL7G23550	AL4G38000	AL5G23010
Alyrata	AT1G70070	2	AL2G29320	AL5G26180
Alyrata	AT1G66410	6	AL2G24200	AL7G46650	AL5G21780
Alyrata	AT1G21680	2	AL1G34840	AL1G34830	AL6G51430
Alyrata	AT1G50720	4	AL8G30610	AL1G23130	AL1G58320	AL3G27700
Alyrata	AT1G68870	2	AL2G27860	AL1G39530
Alyrata	AT1G76952	2	AL2G37090
Alyrata	AT1G49760	2	AL1G57210	AL3G47250	AL7G17280
Alyrata	AT1G65990	2	AL2G23590	AL2G23600	AL6G44790	AL2G23540
Alyrata	AT1G17360	2	AL1G29630	AL2G32070	AL3G26410
Alyrata	AT1G30200	2	AL1G44100	AL8G12300	AL7G35980
Alyrata	AT1G21710	2	AL1G34880
Alyrata	AT1G66380	5	AL2G24170	AL1G66590	AL2G24140	AL2G24160
Alyrata	AT1G63940	2	AL2G11170
Alyrata	AT1G80270	2	AL2G41230	AL1G27600	AL3G28220
Alyrata	AT1G03457	2	AL1G12960	AL6G49840	AL4G46870
Alyrata	AT1G73650	2	AL2G33430	AL1G30550	AL4G46350
Alyrata	AT1G68040	2	AL2G26880
Alyrata	AT1G31163	101	AL1G45270	AL1G45300	AL1G45280	AL1G45290	AL1G45520
Alyrata	AT1G55920	2	AL1G64070	AL3G24850	AL8G32600
Alyrata	AT1G65800	2	AL2G23090	AL7G32710	AL2G23080
Alyrata	AT1G31180	2	AL1G50860	AL6G24870	AL2G40900
Alyrata	AT1G01700	3	AL6G53000	AL371U10020	AL4G45100
Alyrata	AT1G67740	2	AL2G26440
Alyrata	AT1G14150	2	AL1G26020	AL6G48780
Alyrata	AT1G30490	2	AL1G44520	AL4G30700	AL8G37280
Alyrata	AT1G03490	2	AL1G12990	AL1G13550
Alyrata	AT1G43770	2	AL1G51860	AL1G51850	AL6G27680
Alyrata	AT1G47380	2	AL1G53550	AL2G27270	AL1G19620
Alyrata	AT1G22090	2	AL1G35530	AL1G35520	AL1G49350
Alyrata	AT1G13490	4	AL1G25280	AL1G25250
Alyrata	AT1G01840	2	AL1G10480
Alyrata	AT1G29380	2	AL1G43170	AL4G25880	AL7G44610
Alyrata	AT1G60300	2	AL2G16330	AL2G16320	AL2G16550	AL2G16340
Alyrata	AT1G10030	2	AL1G20730
Alyrata	AT1G13740	2	AL1G25530	AL2G28350
Alyrata	AT1G78720	4	AL4G30180	AL1G43100
Alyrata	AT1G33811	2	AL1G48280
Alyrata	AT1G19650	2	AL1G32370	AL2G35300	AL4G10710
Alyrata	AT1G62910	2	AL2G11830	AL2G12820	AL2G13280
Alyrata	AT1G12610	2	AL1G23960	AL2G12560
Alyrata	AT1G62820	2	AL2G12950	AL1G23640
Alyrata	AT1G70420	2	AL2G29790	AL1G37460	AL5G17370
Alyrata	AT1G52590	2	AL1G60870	AL1G37900
Alyrata	AT1G62260	2	AL2G13670
Alyrata	AT1G70280	2	AL2G29580	AL1G37630	AL6G25660	AL3G27180
Alyrata	AT1G29850	2	AL1G43680
Alyrata	AT1G33810	2	AL1G48260
Alyrata	AT1G07920	3	AL8G37000	AL1G18210	AL1G18230	AL1G18260
Alyrata	AT1G19600	2	AL1G32320	AL7G25120	AL1G29620
Alyrata	AT1G66350	2	AL2G24080	AL3G13120	AL1G26970
Alyrata	AT1G73320	2	AL2G33080	AL1G18500	AL8G15850
Alyrata	AT1G02820	2	AL1G12210	AL6G50740	AL7G39360
Alyrata	AT1G55980	3	AL1G64240	AL1G64100	AL7G17890	AL3G14690
Alyrata	AT1G52230	3	AL3G28820	AL1G60400
Alyrata	AT1G67390	2	AL2G25930	AL2G25940	AL5G43100	AL7G40710	AL7G40680
Alyrata	AT1G51035	2	AL1G58760	AL1G58740
Alyrata	AT1G55450	2	AL1G63450	AL5G35190	AL5G43480
Alyrata	AT1G52340	2	AL1G60550
Alyrata	AT1G07473	2	AL1G17630	AL1G17640
Alyrata	AT1G61090	2	AL2G15340	AL2G15330
Alyrata	AT1G49580	2	AL1G56950	AL3G32480	AL939U10010
Alyrata	AT1G18340	2	AL1G30720
Alyrata	AT1G04980	2	AL1G14710	AL4G28440	AL4G47030
Alyrata	AT1G63590	3	AL2G11630	AL2G11650
Alyrata	AT1G53345	2	AL1G61830	AL6G19990
Alyrata	AT1G54530	2	AL1G64970	AL4G43270
Alyrata	AT1G15160	2	AL1G27220	AL1G27240	AL1G27260
Alyrata	AT1G23037	101	AL5G32950	AL5G32970	AL5G32890	AL5G33030	AL7G44280
Alyrata	AT1G16330	2	AL1G28450
Alyrata	AT1G31820	2	AL1G45910	AL1G45920	AL6G15520
Alyrata	AT1G11320	2	AL1G22400
Alyrata	AT1G55350	2	AL1G63400
Alyrata	AT1G19450	2	AL1G32200	AL2G35130
Alyrata	AT1G11540	3	AL2G14380	AL7G32850	AL4G17410
Alyrata	AT1G11590	3	AL1G56770	AL3G48810	AL1G56660	AL1G22690	AL1G57980
Alyrata	AT1G54150	2	AL1G62870
Alyrata	AT1G48300	2	AL1G54900
Alyrata	AT1G76610	2	AL2G36750	AL1G34090
Alyrata	AT1G08620	2	AL1G19050	AL1G44980
Alyrata	AT1G29460	4	AL1G43270	AL1G43240
Alyrata	AT1G15772	101	AL1G27930
Alyrata	AT1G49120	2	AL1G55980
Alyrata	AT1G78770	2	AL2G39160
Alyrata	AT1G07420	2	AL1G17570	AL4G23950
Alyrata	AT1G04260	2	AL1G13860
Alyrata	AT1G07120	2	AL1G17240	AL7G35710
Alyrata	AT1G27120	4	AL8G39510	AL2G34680	AL7G33080	AL3G17460
Alyrata	AT1G28030	4	AL6G49880	AL3G46690	AL3G28170
Alyrata	AT1G14720	2	AL1G26730	AL5G10960	AL1G46250
Alyrata	AT1G19430	2	AL1G32180
Alyrata	AT1G25422	2	AL1G39890	AL2G27370
Alyrata	AT1G20130	2	AL1G32950	AL1G32960
Alyrata	AT1G63950	2	AL2G11160	AL2G11150	AL1G10920
Alyrata	AT1G54440	2	AL1G64840	AL7G44760	AL4G27810
Alyrata	AT1G69550	5	AL20U10020
Alyrata	AT1G62981	2	AL2G12640	AL7G30620	AL6G46720
Alyrata	AT1G09040	2	AL1G19480	AL1G19490	AL1G65720	AL4G47400
Alyrata	AT1G61130	2	AL2G15240	AL1G22060
Alyrata	AT1G16390	2	AL1G28510	AL2G39970
Alyrata	AT1G23220	3	AL1G37010	AL6G31660
Alyrata	AT1G49620	2	AL1G57010	AL3G32520
Alyrata	AT1G65080	2	AL2G19720	AL5G22530	AL5G22510
Alyrata	AT1G67090	2	AL2G25460	AL7G52160
Alyrata	AT1G20850	2	AL1G33870	AL7G15810
Alyrata	AT1G34290	101	AL7G22700	AL1G40250	AL2G23780	AL5G10940	AL3G38650
Alyrata	AT1G80880	2	AL2G40500	AL6G25830
Alyrata	AT1G55900	2	AL1G64040
Alyrata	AT1G15540	2	AL1G27670	AL2G41180
Alyrata	AT1G73410	2	AL2G33200	AL1G30310
Alyrata	AT1G80350	2	AL2G41150	AL4G30530	AL4G22800
Alyrata	AT1G22520	2	AL1G36060	AL2G31830
Alyrata	AT1G48630	2	AL1G55290	AL3G31280	AL1G30460
Alyrata	AT1G22400	2	AL1G35870	AL1G49180	AL1G35860	AL1G35830
Alyrata	AT1G12120	2	AL1G23390	AL2G13340
Alyrata	AT1G50325	3	AL1G57970	AL1G58570	AL851U10010
Alyrata	AT1G67060	2	AL2G25410
Alyrata	AT1G03750	2	AL1G13300	AL3G32590	AL8G41210
Alyrata	AT1G15990	2	AL1G28150	AL1G32490
Alyrata	AT1G61100	2	AL2G15290	AL7G25350	AL8G17080
Alyrata	AT1G22640	2	AL1G36170	AL6G43010
Alyrata	AT1G68845	2	AL2G27820
Alyrata	AT1G66760	2	AL2G24930	AL247U10010	AL2G19200
Alyrata	AT1G12890	2	AL1G24530	AL6G24560	AL6G29830
Alyrata	AT1G03020	2	AL1G12470	AL5G45710
Alyrata	AT1G63600	3	AL2G11650	AL2G11640	AL2G11630
Alyrata	AT1G05930	2	AL1G15890
Alyrata	AT1G22440	2	AL1G35960	AL1G35950
Alyrata	AT1G58265	101	AL2G39980	AL7G12200	AL4G11820	AL1G28540	AL1G28520
Alyrata	AT1G28335	2	AL1G41930
Alyrata	AT1G79760	2	AL2G41800
Alyrata	AT1G48660	2	AL1G55350	AL1G52480	AL1G52390
Alyrata	AT1G74100	2	AL2G34010	AL2G34000	AL1G31030
Alyrata	AT1G80830	2	AL2G40560	AL2G40270	AL1G28120
Alyrata	AT1G53440	2	AL1G61950	AL1G61940	AL1G17840
Alyrata	AT1G71360	2	AL2G31020	AL1G36430	AL7G29360
Alyrata	AT1G77885	2	AL2G38160	AL1G35500
Alyrata	AT1G48450	2	AL1G55080	AL3G30960	AL1G46240
Alyrata	AT1G01530	2	AL1G10880	AL8G37040
Alyrata	AT1G15600	7	AL1G27740	AL1G27720	AL1G27730	AL1G52120	AL2G41100
Alyrata	AT1G68210	2	AL2G27050
Alyrata	AT1G76340	2	AL2G36440	AL6G31510
Alyrata	AT1G24159	101	AL7G23390	AL2G29360	AL2G29400
Alyrata	AT1G26100	2	AL1G39680	AL7G51910
Alyrata	AT1G34520	2	AL1G49040	AL8G30900
Alyrata	AT1G31910	2	AL1G46000
Alyrata	AT1G43630	2	AL1G51670	AL1G31210	AL2G34310
Alyrata	AT1G26515	3	AL1G39230	AL1G39220	AL6G26510
Alyrata	AT1G75010	2	AL2G34890
Alyrata	AT1G09700	2	AL1G20250
Alyrata	AT1G05770	3	AL1G15670	AL4G42570	AL4G42580
Alyrata	AT1G19700	2	AL1G32420	AL2G35360
Alyrata	AT1G07730	2	AL1G17950	AL4G23200	AL4G36790
Alyrata	AT1G07490	4	AL4G23680
Alyrata	AT1G06030	2	AL1G15980	AL1G15970	AL4G26640
Alyrata	AT1G79900	2	AL2G41660	AL8G11520	AL4G29590
Alyrata	AT1G55260	2	AL1G63300	AL4G43260	AL4G43250
Alyrata	AT1G69990	2	AL2G29230	AL1G38260	AL5G18070
Alyrata	AT1G05030	2	AL1G14780	AL6G27030	AL2G25820
Alyrata	AT1G71980	2	AL2G31590	AL1G36210	AL6G43110
Alyrata	AT1G68680	2	AL2G27600
Alyrata	AT1G80120	2	AL2G41410	AL3G28470
Alyrata	AT1G12900	2	AL1G24540	AL5G15490	AL1G51430
Alyrata	AT1G42990	2	AL1G51480
Alyrata	AT1G23980	2	AL1G37740	AL7G49740	AL5G27350
Alyrata	AT1G17750	2	AL1G30100	AL2G32830	AL2G32820
Alyrata	AT1G60730	2	AL2G15860	AL2G15870
Alyrata	AT1G12060	2	AL1G23310
Alyrata	AT1G16840	2	AL1G29010	AL2G39300	AL3G52740
Alyrata	AT1G04040	2	AL1G13650	AL8G16060
Alyrata	AT1G65950	2	AL2G23430	AL4G37730
Alyrata	AT1G69740	2	AL2G28910	AL1G52270
Alyrata	AT1G06149	2	AL1G16110
Alyrata	AT1G06410	2	AL1G16420	AL7G36790
Alyrata	AT1G02400	2	AL1G11750	AL3G30220	AL1G54500
Alyrata	AT1G73280	3	AL2G33070	AL3G21810
Alyrata	AT1G36320	2	AL1G50950	AL7G12730
Alyrata	AT1G10095	2	AL1G20790	AL1G47560	AL1G47570	AL1G20660
Alyrata	AT1G76760	2	AL2G36910	AL1G51610	AL1G57960
Alyrata	AT1G24000	2	AL1G37760	AL1G38850	AL1G38840
Alyrata	AT1G29340	2	AL1G43150	AL4G30190	AL6G10200
Alyrata	AT1G67540	2	AL2G26210
Alyrata	AT1G50575	2	AL1G58220
Alyrata	AT1G54020	2	AL1G62720	AL1G62710	AL3G26500
Alyrata	AT1G29920	3	AL1G43760	AL1G43770	AL4G30390
Alyrata	AT1G07530	2	AL1G17710	AL4G23620	AL4G23630
Alyrata	AT1G34750	2	AL1G49170	AL1G35740	AL2G38530
Alyrata	AT1G32900	2	AL1G47180	AL3G11070	AL6G35740
Alyrata	AT1G63260	2	AL2G12010	AL2G11880	AL2G11970
Alyrata	AT1G10690	2	AL1G21560	AL2G15780	AL7G49370
Alyrata	AT1G30000	2	AL1G43890	AL3G35110	AL1G59490
Alyrata	AT1G15015	101	AL1G37130	AL5G38790	AL4G30220	AL5G38780	AL5G25310
Alyrata	AT1G19150	2	AL1G31730	AL5G43770
Alyrata	AT1G47410	2	AL1G53700
Alyrata	AT1G04860	2	AL1G14580	AL4G28230
Alyrata	AT1G76405	2	AL2G36510	AL1G33820
Alyrata	AT1G25145	5	AL1G40190
Alyrata	AT1G69828	2	AL2G29110	AL2G29100
Alyrata	AT1G60170	2	AL2G16480	AL3G44040	AL8G22600
Alyrata	AT1G02575	3	AL1G11900	AL4G46920	AL251U10010	AL5G45160
Alyrata	AT1G65550	2	AL6G37190	AL2G22490
Alyrata	AT1G16380	2	AL1G28500	AL2G40010
Alyrata	AT1G08350	2	AL1G18760	AL7G45910
Alyrata	AT1G07320	2	AL1G17470	AL3G45690	AL6G44250	AL3G48030
Alyrata	AT1G45010	2	AL1G52650	AL1G49880
Alyrata	AT1G71920	3	AL2G31530
Alyrata	AT1G76065	2	AL2G36100
Alyrata	AT1G11070	2	AL1G22050	AL2G15350	AL6G48560
Alyrata	AT1G26240	3	AL6G42130
Alyrata	AT1G50270	2	AL1G57920
Alyrata	AT1G30400	2	AL1G44330	AL4G30650
Alyrata	AT1G31380	13	AL5G16110	AL5G16130
Alyrata	AT1G67570	2	AL2G26240
Alyrata	AT1G34805	6	AL1G35030	AL1G35260	AL1G35280	AL1G35140
Alyrata	AT1G69780	2	AL2G28980	AL1G38590	AL3G11020
Alyrata	AT1G01020	2	AL1G11510	AL6G51830
Alyrata	AT1G27045	2	AL1G38450
Alyrata	AT1G02140	2	AL1G10090
Alyrata	AT1G07370	2	AL1G17520	AL4G24290	AL4G24280	AL4G32460
Alyrata	AT1G19190	2	AL1G31770	AL5G13310
Alyrata	AT1G08750	2	AL1G19180
Alyrata	AT1G74310	2	AL2G34170	AL7G41360	AL1G31100
Alyrata	AT1G62305	2	AL2G13620	AL1G23160	AL6G25300
Alyrata	AT1G28610	3	AL4G21310	AL1G42250	AL1G42230
Alyrata	AT1G52970	2	AL1G61300
Alyrata	AT1G05810	2	AL1G15740	AL4G26920	AL4G41790
Alyrata	AT1G16070	2	AL1G28230
Alyrata	AT1G80770	2	AL2G40620	AL1G14420	AL1G21030
Alyrata	AT1G02830	4	AL3G16180	AL6G39140	AL1G12220
Alyrata	AT1G20490	5	AL1G33420	AL1G33430	AL7G52770	AL1G33440
Alyrata	AT1G73970	2	AL2G33810
Alyrata	AT1G11905	2	AL1G23080	AL8G18690	AL3G34170
Alyrata	AT1G74580	2	AL2G34470	AL8G41680
Alyrata	AT1G67470	4	AL2G20250	AL2G20170	AL2G20310	AL5G39390
Alyrata	AT1G33830	2	AL1G48310	AL1G48340
Alyrata	AT1G64405	2	AL2G10440
Alyrata	AT1G52100	5	AL7G44850
Alyrata	AT1G68350	2	AL2G27200
Alyrata	AT1G06960	3	AL4G25110	AL1G17000	AL4G47150
Alyrata	AT1G07670	2	AL1G17870	AL1G18090	AL6G52490	AL1G20820
Alyrata	AT1G02890	2	AL1G12330	AL6G50580	AL1G56440
Alyrata	AT1G47720	2	AL1G54090	AL4G21430
Alyrata	AT1G76700	2	AL2G36850	AL1G34130	AL2G37190
Alyrata	AT1G76690	2	AL2G36840	AL2G36830	AL1G19910	AL3G43690
Alyrata	AT1G61215	2	AL2G15140
Alyrata	AT1G51970	2	AL1G60020	AL1G60030	AL1G21240	AL3G51850
Alyrata	AT1G33120	3	AL1G47490	AL1G47500	AL6G44400
Alyrata	AT1G61097	2	AL2G15300	AL2G15310
Alyrata	AT1G05600	2	AL1G15500
Alyrata	AT1G73230	2	AL2G33000	AL1G30240
Alyrata	AT1G78190	2	AL2G38520	AL1G35720
Alyrata	AT1G05660	2	AL1G15560	AL1G15550	AL4G42760
Alyrata	AT1G30700	2	AL1G44760
Alyrata	AT1G19397	2	AL1G31990
Alyrata	AT1G61770	2	AL2G14340
Alyrata	AT1G54540	2	AL1G64980	AL7G45600	AL2G22800
Alyrata	AT1G14185	3	AL1G26070
Alyrata	AT1G25350	2	AL1G39980	AL6G31240	AL6G38480	AL1G54410	AL6G31230
Alyrata	AT1G51650	2	AL1G59560
Alyrata	AT1G11608	101	AL1G22750
Alyrata	AT1G18980	2	AL1G31540	AL1G31530	AL2G34700
Alyrata	AT1G27840	2	AL1G41330
Alyrata	AT1G77790	2	AL2G38030	AL2G38020
Alyrata	AT1G63900	2	AL2G11230	AL5G45870	AL1G26420	AL1G26440	AL1G26480
Alyrata	AT1G63105	2	AL2G12420
Alyrata	AT1G66730	2	AL2G24890	AL1G18510	AL1G56130
Alyrata	AT1G63535	3	AL2G11690
Alyrata	AT1G10240	2	AL1G20950	AL6G40570	AL1G20630	AL1G20640
Alyrata	AT1G09230	2	AL1G19720
Alyrata	AT1G78160	2	AL2G38470	AL1G35692
Alyrata	AT1G22790	2	AL1G36340	AL1G48450
Alyrata	AT1G54160	2	AL1G62880	AL3G26230	AL286U10010
Alyrata	AT1G64105	101	AL6G29200	AL7G15580
Alyrata	AT1G47915	9	AL4G20440
Alyrata	AT1G24590	2	AL1G40320	AL1G24630
Alyrata	AT1G06900	2	AL1G16920	AL4G40110	AL5G39040
Alyrata	AT1G06050	2	AL1G16000
Alyrata	AT1G52310	2	AL1G60470
Alyrata	AT1G55940	2	AL1G64190	AL8G20160
Alyrata	AT1G52410	2	AL1G60670	AL3G28590	AL3G28600
Alyrata	AT1G14030	2	AL1G25870	AL3G19030	AL5G36200	AL7G33690
Alyrata	AT1G76480	2	AL2G36620	AL1G33910
Alyrata	AT1G73250	2	AL2G33020	AL1G30250
Alyrata	AT1G27500	2	AL1G40930	AL5G17490	AL6G44890	AL1G40980
Alyrata	AT1G15910	2	AL1G28074	AL2G40600
Alyrata	AT1G54860	2	AL1G65320
Alyrata	AT1G07050	2	AL1G17160	AL7G27010
Alyrata	AT1G17210	2	AL1G29450	AL1G55780
Alyrata	AT1G17880	2	AL1G30240	AL2G33000
Alyrata	AT1G19110	2	AL1G31680	AL2G32190
Alyrata	AT1G64810	2	AL2G19190	AL8G34000	AL8G38690
Alyrata	AT1G76920	2	AL2G37050
Alyrata	AT1G54030	2	AL1G62730	AL3G26480
Alyrata	AT1G75270	2	AL2G35200	AL1G32300	AL7G45240	AL6G27710
Alyrata	AT1G04100	2	AL1G13700	AL7G23900
Alyrata	AT1G72260	5	AL7G45500	AL3G46810
Alyrata	AT1G31510	3	AL1G22750	AL1G22740
Alyrata	AT1G17615	2	AL1G29940	AL2G32630
Alyrata	AT1G59650	2	AL2G17340	AL1G21180
Alyrata	AT1G75540	2	AL2G35520	AL7G11000
Alyrata	AT1G78360	2	AL2G38720	AL2G38740
Alyrata	AT1G55915	2	AL1G64060	AL7G44540
Alyrata	AT1G64920	2	AL2G19410	AL2G19400	AL8G29130
Alyrata	AT1G24620	2	AL1G40290	AL1G30580
Alyrata	AT1G01480	2	AL1G10930	AL5G43870	AL6G45660
Alyrata	AT1G01120	2	AL1G11400
Alyrata	AT1G15800	2	AL1G27950	AL2G40840	AL7G19860
Alyrata	AT1G49840	2	AL1G57380	AL3G32950	AL1G41210
Alyrata	AT1G52760	2	AL1G61080
Alyrata	AT1G23590	2	AL1G37350
Alyrata	AT1G04220	2	AL1G13820	AL4G19620
Alyrata	AT1G20450	2	AL1G33380	AL1G33370	AL2G36240
Alyrata	AT1G54680	2	AL1G65120	AL7G51030	AL6G39790
Alyrata	AT1G05950	2	AL1G15900
Alyrata	AT1G33390	2	AL1G47770	AL8G14950	AL5G15310
Alyrata	AT1G77030	2	AL2G37210
Alyrata	AT1G12775	3	AL1G24180	AL1G23620	AL1G24080	AL1G23970
Alyrata	AT1G54490	2	AL1G64900	AL2G35640	AL8G18770
Alyrata	AT1G73990	2	AL2G33830
Alyrata	AT1G17200	2	AL1G29440	AL3G26720	AL8G30450
Alyrata	AT1G56210	2	AL1G65730	AL6G39340
Alyrata	AT1G74390	2	AL2G34240	AL6G18080	AL8G38060	AL7G12030
Alyrata	AT1G28400	2	AL1G42030	AL4G29650
Alyrata	AT1G18485	2	AL1G30920	AL5G39000
Alyrata	AT1G13680	2	AL1G25460
Alyrata	AT1G78580	2	AL2G38980	AL1G29160	AL7G25220
Alyrata	AT1G16150	2	AL1G28280	AL1G28270
Alyrata	AT1G34370	2	AL1G48930	AL6G34030
Alyrata	AT1G14540	2	AL1G26510	AL1G26520
Alyrata	AT1G06890	2	AL1G16910	AL4G25340	AL4G21780	AL85U10020
Alyrata	AT1G25155	5	AL5G11470	AL1G40150	AL4G18740	AL5G19970	AL358U10020
Alyrata	AT1G19360	2	AL1G31950	AL2G35000	AL2G35010
Alyrata	AT1G31720	2	AL1G45790	AL7G34790
Alyrata	AT1G55546	3	AL1G63580	AL3G25280	AL1G23250	AL5G32130
Alyrata	AT1G31812	2	AL1G45890
Alyrata	AT1G15700	2	AL1G27810	AL6G48110	AL4G28590
Alyrata	AT1G76990	2	AL2G37150	AL2G28090	AL6G37050
Alyrata	AT1G80030	2	AL2G41510	AL4G11860	AL3G30990
Alyrata	AT1G32980	101	AL1G47280	AL6G44580	AL1G47260	AL6G44590	AL6G44560
Alyrata	AT1G23400	2	AL1G37190	AL3G48070
Alyrata	AT1G56620	2	AL1G66570	AL1G66610	AL5G29080
Alyrata	AT1G63280	101	AL2G11960	AL6G43420	AL6G43560	AL2G13760	AL2G11040
Alyrata	AT1G64620	2	AL2G10140	AL7G29220	AL4G46020
Alyrata	AT1G09370	2	AL1G19880
Alyrata	AT1G64450	2	AL2G10400	AL7G29380
Alyrata	AT1G20910	2	AL1G33930	AL2G36650	AL3G50280
Alyrata	AT1G68740	2	AL2G27670	AL3G38090
Alyrata	AT1G12680	2	AL1G24170
Alyrata	AT1G32210	2	AL1G46340	AL4G31570
Alyrata	AT1G50680	2	AL1G58360	AL1G58920
Alyrata	AT1G33490	2	AL1G47880	AL6G43950
Alyrata	AT1G78500	2	AL2G38900	AL2G38880	AL2G38860
Alyrata	AT1G58460	2	AL2G17750
Alyrata	AT1G45145	2	AL1G52740	AL8G17790	AL5G31450	AL1G32460
Alyrata	AT1G64220	3	AL7G47670	AL2G10780
Alyrata	AT1G47750	2	AL1G54110	AL5G26650
Alyrata	AT1G53530	2	AL1G62080	AL1G43820	AL3G20000
Alyrata	AT1G60560	2	AL2G16040	AL7G42490
Alyrata	AT1G67035	2	AL2G25370	AL7G52500
Alyrata	AT1G59725	2	AL2G17170	AL1G21090	AL5G27250
Alyrata	AT1G21980	2	AL1G35380	AL2G37970	AL4G19110
Alyrata	AT1G27850	2	AL1G41340
Alyrata	AT1G61990	2	AL2G14050
Alyrata	AT1G05100	2	AL1G14870	AL4G27900
Alyrata	AT1G50970	3	AL1G58160	AL1G58810	AL1G58840
Alyrata	AT1G56330	2	AL1G65940	AL1G11940	AL6G51150	AL1G19650
Alyrata	AT1G59406	3	AL2G17730	AL2G17630	AL8G19660
Alyrata	AT1G29530	2	AL1G43370	AL4G30240
Alyrata	AT1G62500	2	AL2G13380	AL3G36330	AL3G44750
Alyrata	AT1G47655	2	AL1G54050	AL8G44440
Alyrata	AT1G62935	2	AL2G12760
Alyrata	AT1G49640	2	AL1G57030	AL1G57040	AL1G57070
Alyrata	AT1G07747	2	AL1G18020	AL1G17980	AL2G23750
Alyrata	AT1G32430	2	AL1G46640	AL1G46660	AL1G53610
Alyrata	AT1G52370	2	AL1G60620	AL2G21760	AL2G20520
Alyrata	AT1G68080	2	AL2G26830
Alyrata	AT1G72940	2	AL2G32680	AL2G32704	AL2G32660
Alyrata	AT1G62920	4	AL2G25760
Alyrata	AT1G72930	9	AL2G32660	AL2G32680	AL2G32704	AL2G32640	AL2G39780
Alyrata	AT1G49970	2	AL1G57520	AL1G19570	AL7G37670
Alyrata	AT1G79070	2	AL2G39530
Alyrata	AT1G70170	2	AL2G29450	AL1G37950	AL2G16780
Alyrata	AT1G09830	2	AL1G20430
Alyrata	AT1G60750	7	AL2G15870	AL2G15860	AL2G15910	AL2G15890	AL1G21740	AL2G15850	AL7G17810
Alyrata	AT1G68120	2	AL2G26790	AL5G11070	AL1G26660
Alyrata	AT1G47330	2	AL1G53530	AL3G46040	AL7G17780	AL8G27220
Alyrata	AT1G18740	2	AL1G31210	AL2G34310	AL1G51670
Alyrata	AT1G77800	2	AL2G38040
Alyrata	AT1G54500	2	AL1G64910
Alyrata	AT1G30600	2	AL1G44640	AL8G15280	AL7G33440
Alyrata	AT1G71940	2	AL2G31550	AL6G43160	AL7G36730
Alyrata	AT1G34550	2	AL1G49050	AL6G43230	AL5G12510
Alyrata	AT1G71230	2	AL2G30840	AL1G36480	AL6G34820
Alyrata	AT1G58410	4	AL2G17830	AL2G17810
Alyrata	AT1G22600	2	AL1G36130	AL2G31720
Alyrata	AT1G47730	3	AL1G54580	AL1G54620	AL2G11100
Alyrata	AT1G21280	2	AL1G34370	AL1G34380	AL1G34350
Alyrata	AT1G02335	2	AL1G11670	AL5G44640	AL1G20080
Alyrata	AT1G69390	2	AL2G28500
Alyrata	AT1G31650	2	AL1G49410	AL4G31670
Alyrata	AT1G06260	2	AL1G16260
Alyrata	AT1G52810	5	AL6G49880	AL3G46690	AL6G49890	AL3G28170
Alyrata	AT1G04210	2	AL1G13810
Alyrata	AT1G30760	2	AL1G44850	AL4G30780
Alyrata	AT1G66060	2	AL2G23630	AL2G23620
Alyrata	AT1G56415	2	AL1G66080	AL1G66040
Alyrata	AT1G13910	2	AL1G25740	AL8G37900
Alyrata	AT1G75500	2	AL2G35480	AL5G34090	AL3G31390
Alyrata	AT1G07780	2	AL6G15480
Alyrata	AT1G70290	2	AL2G29590	AL1G37620	AL2G16520
Alyrata	AT1G22710	2	AL1G36250	AL2G31500	AL106U10010
Alyrata	AT1G06910	2	AL1G16930
Alyrata	AT1G74020	2	AL2G33860	AL2G33850	AL2G33840
Alyrata	AT1G14730	2	AL1G26740	AL7G51910
Alyrata	AT1G74875	3	AL2G26290
Alyrata	AT1G48780	2	AL1G55500	AL3G31550	AL2G25390	AL2G27170
Alyrata	AT1G54940	2	AL1G65430	AL1G19420
Alyrata	AT1G38131	2	AL1G51220	AL1G50360
Alyrata	AT1G76100	2	AL2G36140	AL1G33170
Alyrata	AT1G66100	3	AL7G45500	AL3G46810
Alyrata	AT1G11570	4	AL1G41460	AL1G40710
Alyrata	AT1G73670	2	AL2G33460	AL1G30520	AL3G31200
Alyrata	AT1G05340	3	AL4G27550	AL1G15140
Alyrata	AT1G06580	2	AL1G16610	AL2G10200	AL2G10190
Alyrata	AT1G27360	2	AL1G40760	AL1G40770	AL8G17210
Alyrata	AT1G73530	2	AL2G33280	AL8G30030	AL3G34890
Alyrata	AT1G77400	2	AL2G37600	AL1G34860
Alyrata	AT1G01640	2	AL1G10740	AL6G53030	AL8G32150	AL5G37550	AL8G20270
Alyrata	AT1G49290	2	AL1G56150	AL1G56240	AL6G24230
Alyrata	AT1G26355	3	AL2G28320	AL5G13470	AL6G26460	AL3G11430
Alyrata	AT1G14640	2	AL1G26610	AL1G48800
Alyrata	AT1G67220	2	AL2G25740
Alyrata	AT1G63480	5	AL4G45060	AL5G43580
Alyrata	AT1G57650	101	AL1G67210	AL1G67280	AL8G17970	AL1G52710	AL7G52290
Alyrata	AT1G26470	2	AL1G39270
Alyrata	AT1G76840	3	AL2G36890
Alyrata	AT1G74500	2	AL2G34380
Alyrata	AT1G23320	2	AL1G37110	AL2G29950	AL7G28530
Alyrata	AT1G72230	2	AL2G31900	AL1G36000
Alyrata	AT1G07660	7	AL8G36540	AL8G36210	AL781U10020	AL1G18100	AL1G17860
Alyrata	AT1G06320	2	AL1G16330
Alyrata	AT1G35780	2	AL1G50750	AL2G38460	AL7G12094
Alyrata	AT1G71320	2	AL2G29740	AL2G30500	AL2G23450	AL5G45090
Alyrata	AT1G73850	2	AL2G33670	AL3G33960
Alyrata	AT1G34825	5	AL1G35030	AL1G35260	AL1G35280	AL1G35140
Alyrata	AT1G08370	2	AL1G18780
Alyrata	AT1G02170	2	AL1G10050	AL7G28040	AL8G41560
Alyrata	AT1G56460	2	AL1G66170	AL4G46910	AL3G17790
Alyrata	AT1G10760	2	AL1G21690	AL7G28770	AL6G38320
Alyrata	AT1G56420	2	AL1G66100	AL1G23880
Alyrata	AT1G21340	2	AL1G34440	AL5G33090
Alyrata	AT1G16520	2	AL1G28690	AL1G64330	AL7G39970	AL2G39600
Alyrata	AT1G63057	3	AL2G12530
Alyrata	AT1G05330	2	AL1G15130
Alyrata	AT1G31220	2	AL1G49260	AL2G29970	AL7G37350
Alyrata	AT1G20610	2	AL1G33530	AL2G36410	AL3G50580
Alyrata	AT1G51010	3	AL1G58730	AL1G58780	AL1G58770	AL1G58750
Alyrata	AT1G26770	2	AL1G38930	AL2G28670	AL5G12660
Alyrata	AT1G03950	2	AL1G13560	AL8G15260	AL66U10020	AL3G43820
Alyrata	AT1G10630	2	AL1G21480	AL1G37260	AL6G25440
Alyrata	AT1G06450	2	AL1G16460	AL5G22360
Alyrata	AT1G60970	2	AL2G15524	AL6G42330	AL3G21030
Alyrata	AT1G59722	4	AL2G17180	AL2G16970	AL2G16990
Alyrata	AT1G48940	2	AL1G55770	AL3G31900	AL6G25050
Alyrata	AT1G51680	2	AL1G59590	AL3G35270	AL3G35260
Alyrata	AT1G14310	2	AL1G26190	AL4G39230
Alyrata	AT1G55160	2	AL1G63160	AL4G12660	AL3G49650	AL3G48720
Alyrata	AT1G69150	9	AL2G28240
Alyrata	AT1G28420	2	AL1G42050	AL8G15840	AL9U11900	AL6G49680
Alyrata	AT1G79520	2	AL2G40140	AL1G28430	AL463U10030	AL4G36840
Alyrata	AT1G34930	101	AL1G35030	AL1G35260	AL1G35140	AL1G35280	AL2G18240
Alyrata	AT1G63130	3	AL2G12830	AL2G12820	AL2G12470	AL2G11830	AL2G13170
Alyrata	AT1G20090	2	AL1G32900	AL2G35850
Alyrata	AT1G66040	3	AL2G23650	AL2G23660	AL2G18730
Alyrata	AT1G06140	2	AL1G16080
Alyrata	AT1G62020	2	AL2G13910	AL4G10570	AL4G10580
Alyrata	AT1G13250	2	AL1G24950	AL3G17140
Alyrata	AT1G33960	6	AL1G48390	AL1G48360	AL1G48400
Alyrata	AT1G62180	2	AL2G13750	AL6G48070	AL7G31710
Alyrata	AT1G16460	2	AL1G28600	AL2G39700
Alyrata	AT1G63540	2	AL2G11670	AL2G11680
Alyrata	AT1G31660	2	AL6G50590
Alyrata	AT1G28000	5	AL1G41540	AL3G40150	AL7G37910
Alyrata	AT1G68620	2	AL2G27540	AL6G26960
Alyrata	AT1G21810	2	AL1G35010	AL2G37790	AL3G15710
Alyrata	AT1G69920	2	AL22U10050	AL1G38350
Alyrata	AT1G23410	2	AL1G37200	AL4G46650	AL5G45000
Alyrata	AT1G23020	2	AL1G36590	AL1G10800	AL1G10810
Alyrata	AT1G35660	2	AL1G50540	AL1G47130
Alyrata	AT1G60380	5	AL2G16320	AL2G16550	AL2G16330	AL2G16360	AL2G16340
Alyrata	AT1G22590	2	AL1G36120
Alyrata	AT1G76360	2	AL2G36460	AL3G50080
Alyrata	AT1G15940	2	AL1G28100	AL2G40580
Alyrata	AT1G51915	2	AL1G59962	AL3G35420	AL3G35410
Alyrata	AT1G23149	3	AL2G30234
Alyrata	AT1G17680	2	AL1G30030
Alyrata	AT1G22430	2	AL1G35950	AL1G35960	AL8G19350	AL7G31590
Alyrata	AT1G22870	3	AL2G31070	AL158U10010	AL4G38590
Alyrata	AT1G69380	2	AL2G28490	AL6G24220
Alyrata	AT1G16640	2	AL1G28810
Alyrata	AT1G75880	2	AL2G35890	AL2G35900	AL2G35910	AL1G32930
Alyrata	AT1G54400	2	AL1G64700	AL4G20880
Alyrata	AT1G20925	2	AL1G33950	AL2G36660	AL8G45650
Alyrata	AT1G05400	5	AL1G15240
Alyrata	AT1G67120	2	AL2G25500
Alyrata	AT1G47570	2	AL1G53850	AL1G53840
Alyrata	AT1G27420	2	AL1G40830	AL2G26050
Alyrata	AT1G79380	2	AL2G39990
Alyrata	AT1G63910	2	AL2G11190	AL3G26060
Alyrata	AT1G70110	2	AL2G29360	AL7G23390	AL2G29400
Alyrata	AT1G27910	2	AL1G41390	AL2G26200	AL1G40590
Alyrata	AT1G49040	2	AL1G55920
Alyrata	AT1G65440	2	AL2G22130	AL2G12170
Alyrata	AT1G53590	3	AL3G26920	AL3G33340
Alyrata	AT1G09890	2	AL1G20490	AL1G20510	AL7G28790
Alyrata	AT1G10780	2	AL1G21710
Alyrata	AT1G57775	7	AL2G18920	AL1G67580	AL637U10030	AL2G18940	AL637U10010
Alyrata	AT1G10330	2	AL1G21070
Alyrata	AT1G29910	2	AL1G43760	AL1G43770	AL4G30390
Alyrata	AT1G15930	3	AL1G28090	AL4G27440	AL2G40590	AL2G10560
Alyrata	AT1G67950	2	AL2G26970	AL8G11430
Alyrata	AT1G31090	2	AL1G45540	AL4G14930
Alyrata	AT1G03400	101	AL1G16640	AL4G25790	AL1G16650	AL1G16660	AL8G36020
Alyrata	AT1G19910	2	AL1G32640	AL3G49100	AL2G35610
Alyrata	AT1G77300	2	AL2G37500	AL2G36860
Alyrata	AT1G66310	5	AL2G39130	AL2G39150	AL2G28790
Alyrata	AT1G66750	2	AL2G24910	AL1G30390	AL2G33490
Alyrata	AT1G72970	2	AL2G32720	AL1G23920
Alyrata	AT1G67330	2	AL2G25870	AL1G41420
Alyrata	AT1G45231	2	AL1G52900	AL1G44590	AL3G21190
Alyrata	AT1G08110	2	AL1G18470	AL2G25800	AL1G23010
Alyrata	AT1G72416	2	AL2G32080	AL3G26460
Alyrata	AT1G05055	2	AL1G14800
Alyrata	AT1G11720	2	AL1G22860	AL7G36170
Alyrata	AT1G12423	2	AL1G23760
Alyrata	AT1G49390	2	AL1G56350	AL6G31960	AL8G29140
Alyrata	AT1G35520	5	AL1G49840	AL3G50500	AL1G48960	AL1G51110
Alyrata	AT1G23300	5	AL7G52930	AL5G15380	AL1G24590	AL1G53760	AL1G37080
Alyrata	AT1G58260	3	AL2G39980	AL1G28520	AL1G28540
Alyrata	AT1G74230	2	AL2G34110	AL8G37690
Alyrata	AT1G05470	2	AL1G15320	AL4G27370	AL5G46090
Alyrata	AT1G80420	2	AL2G41080
Alyrata	AT1G71200	2	AL2G30810
Alyrata	AT1G26970	2	AL1G38580	AL2G28990	AL5G12010
Alyrata	AT1G62610	3	AL2G13260	AL5G36430
Alyrata	AT1G07160	3	AL4G37900	AL2G26570
Alyrata	AT1G64230	6	AL2G10770	AL7G47650	AL7G24680
Alyrata	AT1G11925	2	AL1G23130	AL8G30610
Alyrata	AT1G74640	3	AL2G34520
Alyrata	AT1G79200	2	AL2G39670
Alyrata	AT1G61490	2	AL2G14820	AL2G14830	AL2G14810
Alyrata	AT1G08650	2	AL1G19090	AL3G14550
Alyrata	AT1G05990	2	AL1G15940	AL4G41970	AL6G49630
Alyrata	AT1G57690	2	AL1G67360
Alyrata	AT1G52640	2	AL1G60920	AL2G37560
Alyrata	AT1G51630	2	AL1G59540	AL3G35190
Alyrata	AT1G12950	2	AL1G24590	AL5G15380	AL7G52930	AL1G53760
Alyrata	AT1G27650	2	AL1G41170	AL8G18200	AL5G23130
Alyrata	AT1G19580	2	AL1G32310	AL8G45020	AL8G40570
Alyrata	AT1G57765	2	AL1G67510	AL1G20190
Alyrata	AT1G65481	2	AL2G22200
Alyrata	AT1G51070	2	AL1G58870	AL8G30130	AL307U10010
Alyrata	AT1G34790	2	AL1G49820	AL1G59020
Alyrata	AT1G32490	2	AL1G46740	AL4G31370	AL7G28140	AL5G15350
Alyrata	AT1G02690	2	AL1G12060	AL6G51020
Alyrata	AT1G48030	3	AL3G30280	AL3G29930	AL7G38960	AL3G39090
Alyrata	AT1G22470	2	AL1G35990	AL2G31910
Alyrata	AT1G71870	2	AL2G31470	AL8G22650
Alyrata	AT1G61030	2	AL2G15410	AL1G22040
Alyrata	AT1G52520	2	AL1G60770	AL2G41530
Alyrata	AT1G50890	2	AL1G58620	AL7G25740
Alyrata	AT1G66340	2	AL2G24060	AL4G38910
Alyrata	AT1G15590	2	AL1G27710	AL2G41100
Alyrata	AT1G15180	2	AL1G27260	AL1G27240
Alyrata	AT1G15620	2	AL1G27740	AL1G27730	AL1G27720	AL1G52120
Alyrata	AT1G79460	2	AL2G40070	AL2G15250	AL6G50150
Alyrata	AT1G06530	2	AL1G16560	AL5G40640
Alyrata	AT1G14860	2	AL1G26880	AL5G10770	AL1G32060
Alyrata	AT1G09625	2	AL1G20160
Alyrata	AT1G20823	2	AL1G33830	AL2G36520	AL3G50330
Alyrata	AT1G27330	2	AL1G40750	AL1G40730
Alyrata	AT1G55570	2	AL1G63620	AL3G25240	AL3G25250
Alyrata	AT1G78810	2	AL2G39210
Alyrata	AT1G78830	2	AL2G39250	AL2G39240
Alyrata	AT1G48420	2	AL1G55050	AL5G14830
Alyrata	AT1G23640	2	AL1G37400	AL1G37370	AL4G22700
Alyrata	AT1G28060	2	AL1G41570	AL5G37210
Alyrata	AT1G60050	2	AL2G16640	AL2G29550
Alyrata	AT1G22220	2	AL1G35670	AL2G38410
Alyrata	AT1G12390	2	AL1G23720	AL2G12850	AL6G46930	AL3G23860
Alyrata	AT1G21320	2	AL1G34410	AL1G34420	AL2G37070
Alyrata	AT1G61640	2	AL2G14590	AL1G22480
Alyrata	AT1G27250	2	AL1G38070	AL1G38120
Alyrata	AT1G69523	2	AL2G28650	AL2G28640
Alyrata	AT1G51120	2	AL1G58920	AL1G58360
Alyrata	AT1G17940	2	AL1G30290	AL2G33180	AL6G24680
Alyrata	AT1G20720	2	AL1G33710	AL1G33740	AL2G41590
Alyrata	AT1G14450	2	AL1G26340	AL5G11780
Alyrata	AT1G55610	2	AL1G63680	AL3G25230	AL5G11090	AL7G11420
Alyrata	AT1G03410	9	AL1G16640
Alyrata	AT1G06630	2	AL5G42230	AL5G41650	AL5G41630
Alyrata	AT1G51930	2	AL1G59970	AL7G48100
Alyrata	AT1G22980	2	AL1G36540	AL1G36530	AL2G30760
Alyrata	AT1G07400	2	AL2G16910	AL4G24200
Alyrata	AT1G61255	2	AL2G15070	AL7G32380
Alyrata	AT1G62780	2	AL2G13010
Alyrata	AT1G34575	3	AL1G44770	AL1G44780	AL1G44790	AL1G49070
Alyrata	AT1G13790	2	AL1G25590	AL3G24190
Alyrata	AT1G77360	2	AL2G37560	AL2G30640	AL1G60920
Alyrata	AT1G54120	2	AL1G62840	AL3G26260
Alyrata	AT1G62330	2	AL2G13580	AL1G23200	AL1G42990
Alyrata	AT1G44170	2	AL2G26160	AL1G52210	AL7G17050	AL7G14780
Alyrata	AT1G72440	2	AL2G32110
Alyrata	AT1G16490	2	AL1G28640	AL2G39650	AL1G64470
Alyrata	AT1G08910	2	AL1G19340	AL7G47820
Alyrata	AT1G67490	2	AL2G26080	AL1G40600
Alyrata	AT1G76170	3	AL2G36230	AL4G43230	AL7G13010
Alyrata	AT1G49010	2	AL1G55890	AL6G19220
Alyrata	AT1G71880	2	AL2G31490	AL2G31500	AL106U10010	AL1G36250
Alyrata	AT1G23150	2	AL1G36820	AL2G30232	AL5G10570	AL5G10590
Alyrata	AT1G05210	2	AL1G14980	AL4G27750	AL4G27760	AL1G14990
Alyrata	AT1G27600	2	AL1G41040	AL4G33440	AL1G41140
Alyrata	AT1G22500	2	AL1G36040	AL2G31870
Alyrata	AT1G69350	2	AL2G28460
Alyrata	AT1G13930	2	AL1G25770	AL5G13190
Alyrata	AT1G61600	2	AL2G14640
Alyrata	AT1G16540	2	AL1G28710	AL6G51080	AL1G45200
Alyrata	AT1G60260	2	AL2G16390	AL6G27550
Alyrata	AT1G27210	2	AL1G38240	AL8G39480	AL3G44100
Alyrata	AT1G15040	2	AL1G27110	AL2G25090	AL7G52660
Alyrata	AT1G19950	2	AL1G32670	AL8G18750	AL2G35680
Alyrata	AT1G75100	2	AL2G34990
Alyrata	AT1G05200	2	AL1G14960	AL4G27780
Alyrata	AT1G05575	2	AL1G15450	AL4G27260	AL80U10030
Alyrata	AT1G01490	2	AL1G10920	AL2G11160	AL2G11150
Alyrata	AT1G22160	2	AL1G35610	AL2G38270	AL8G42550	AL7G12010
Alyrata	AT1G72125	2	AL2G31750	AL2G31740
Alyrata	AT1G51950	2	AL1G59990	AL3G29320
Alyrata	AT1G58320	3	AL2G27550
Alyrata	AT1G48095	101	AL5G35340	AL8G23770
Alyrata	AT1G24200	4	AL1G38020	AL1G38030
Alyrata	AT1G75220	2	AL2G35130	AL1G32200
Alyrata	AT1G31440	2	AL1G49610	AL7G16540	AL7G10950
Alyrata	AT1G61380	2	AL2G14950	AL1G22360	AL2G14970
Alyrata	AT1G74850	2	AL2G34730	AL6G12130	AL3G52990	AL4G26650
Alyrata	AT1G79950	2	AL2G41590	AL1G33740	AL1G33710	AL2G41670
Alyrata	AT1G52660	2	AL1G60930	AL3G28370
Alyrata	AT1G13860	2	AL1G25690	AL5G13240	AL2G38590
Alyrata	AT1G16000	2	AL1G28160	AL2G40490
Alyrata	AT1G05720	2	AL1G15630
Alyrata	AT1G60550	2	AL2G16100	AL7G38880	AL7G37850
Alyrata	AT1G53300	2	AL1G61730	AL3G27270	AL4G41130
Alyrata	AT1G44191	2	AL1G52230
Alyrata	AT1G23710	2	AL1G37460	AL2G29790	AL8G39740	AL5G17370
Alyrata	AT1G54180	2	AL1G62900	AL3G26200	AL6G32060
Alyrata	AT1G22480	2	AL1G36000	AL2G31900
Alyrata	AT1G69680	2	AL2G28850	AL7G43580
Alyrata	AT1G48520	2	AL3G43250
Alyrata	AT1G56230	2	AL1G65780	AL4G12200	AL7G12750
Alyrata	AT1G80130	2	AL2G41400	AL6G31750
Alyrata	AT1G61810	3	AL2G14270	AL7G32170
Alyrata	AT1G53520	2	AL1G62070
Alyrata	AT1G32150	2	AL1G46230	AL4G31580	AL7G14280
Alyrata	AT1G10400	2	AL1G21170	AL3G49610	AL3G49630
Alyrata	AT1G62640	2	AL2G13230
Alyrata	AT1G24430	2	AL1G40510
Alyrata	AT1G11180	2	AL1G22200	AL2G15080
Alyrata	AT1G80590	5	AL2G24560	AL2G24570	AL2G24400	AL2G24390
Alyrata	AT1G64770	2	AL2G19130
Alyrata	AT1G21440	2	AL1G34550	AL2G37220	AL4G41840	AL3G35840
Alyrata	AT1G78900	2	AL2G39320
Alyrata	AT1G35820	2	AL7G44480	AL5G20550
Alyrata	AT1G12740	2	AL1G24330
Alyrata	AT1G63250	2	AL2G12020	AL2G11980	AL2G12110
Alyrata	AT1G23890	2	AL1G37640
Alyrata	AT1G20480	2	AL1G33410	AL1G33440
Alyrata	AT1G03982	2	AL1G13594	AL7G23990	AL3G53410
Alyrata	AT1G61790	2	AL2G14320	AL1G22670
Alyrata	AT1G25054	2	AL1G40190
Alyrata	AT1G03340	2	AL1G12850	AL6G50010
Alyrata	AT1G12080	2	AL1G23350
Alyrata	AT1G67630	2	AL2G26300	AL1G40980
Alyrata	AT1G14220	2	AL1G26110	AL1G38770	AL5G12610	AL1G26100
Alyrata	AT1G16750	2	AL1G28920	AL3G24720
Alyrata	AT1G65342	2	AL2G21230	AL7G29790
Alyrata	AT1G47470	2	AL3G23600	AL1G53940
Alyrata	AT1G60985	4	AL2G15500	AL2G15490	AL2G15510	AL2G15522
Alyrata	AT1G47400	2	AL1G53650
Alyrata	AT1G06620	2	AL1G16630
Alyrata	AT1G12100	11	AL6G47450
Alyrata	AT1G68300	2	AL2G27130	AL6G21230	AL85U10010
Alyrata	AT1G29540	2	AL1G43380	AL4G30260
Alyrata	AT1G49790	7	AL4G36610	AL4G37620	AL4G41930	AL4G41950	AL7G36780
Alyrata	AT1G05460	2	AL1G15300
Alyrata	AT1G69790	2	AL2G28990	AL1G38580
Alyrata	AT1G47210	2	AL1G53330	AL8G17570	AL1G53370	AL1G53340
Alyrata	AT1G80555	5	AL2G40910	AL6G24870	AL2G40900
Alyrata	AT1G53600	2	AL1G62190	AL1G46610
Alyrata	AT1G69690	2	AL2G28860	AL5G26910
Alyrata	AT1G10560	2	AL1G21380	AL2G16470
Alyrata	AT1G24807	7	AL5G11470	AL1G40150	AL4G18740	AL5G19970	AL358U10020
Alyrata	AT1G68780	2	AL2G27720	AL5G14210	AL1G24920
Alyrata	AT1G07640	2	AL1G17830	AL4G23340
Alyrata	AT1G23140	2	AL1G36800	AL2G30260	AL2G30250
Alyrata	AT1G64540	5	AL7G25770	AL6G23340	AL1G25030	AL1G25040
Alyrata	AT1G15400	2	AL1G27510	AL2G41330	AL6G31650
Alyrata	AT1G78450	3	AL1G29300	AL2G38830
Alyrata	AT1G19260	2	AL8G24810	AL3G40330	AL8G12450
Alyrata	AT1G52820	3	AL6G49880	AL3G46690
Alyrata	AT1G32710	2	AL1G46970	AL7G24550
Alyrata	AT1G19485	2	AL1G32230
Alyrata	AT1G62590	2	AL2G13280	AL2G12820	AL2G12470
Alyrata	AT1G14560	2	AL1G26530	AL7G26790
Alyrata	AT1G74630	2	AL2G34520
Alyrata	AT1G67210	2	AL2G25720	AL7G51930
Alyrata	AT1G60360	2	AL1G51240
Alyrata	AT1G34070	2	AL431U10010	AL6G51530
Alyrata	AT1G52155	2	AL1G60250
Alyrata	AT1G47500	3	AL1G53740	AL8G18495	AL1G56970
Alyrata	AT1G65740	4	AL3G27490	AL3G50670	AL2G18550
Alyrata	AT1G16950	2	AL1G29130
Alyrata	AT1G77765	2	AL2G38000
Alyrata	AT1G28630	3	AL2G38230
Alyrata	AT1G14380	2	AL1G26270	AL5G12000	AL1G31380
Alyrata	AT1G31770	2	AL1G45840	AL5G14140	AL7G25370
Alyrata	AT1G09180	3	AL1G19650	AL1G65940	AL6G51150
Alyrata	AT1G65650	2	AL2G22700	AL6G27210	AL7G37120
Alyrata	AT1G47495	2	AL1G59790	AL5G21740
Alyrata	AT1G70120	2	AL2G29370	AL2G29310	AL5G35460
Alyrata	AT1G67860	2	AL2G26620	AL2G26640	AL2G26630
Alyrata	AT1G30650	2	AL1G44710	AL4G30850
Alyrata	AT1G62190	3	AL7G25800	AL4G12480	AL3G48190
Alyrata	AT1G26130	2	AL1G39620	AL2G27620
Alyrata	AT1G59500	2	AL2G17600	AL7G13440	AL4G13030
Alyrata	AT1G22250	2	AL1G35710	AL2G38480	AL6G41650
Alyrata	AT1G18710	2	AL1G31160	AL2G34280
Alyrata	AT1G77010	2	AL2G37180
Alyrata	AT1G71490	2	AL2G31150	AL1G36370
Alyrata	AT1G74130	3	AL2G34040	AL1G31040
Alyrata	AT1G73880	2	AL2G33710	AL1G59010	AL4G29720
Alyrata	AT1G15360	2	AL1G27460	AL6G37120	AL6G21790
Alyrata	AT1G53720	2	AL1G62420	AL1G53090	AL1G64340
Alyrata	AT1G51670	3	AL1G59580	AL1G61110	AL1G54760
Alyrata	AT1G07170	2	AL1G17290	AL4G24770
Alyrata	AT1G10360	2	AL1G21100	AL1G21110
Alyrata	AT1G63630	101	AL2G11410	AL2G12180	AL2G12150	AL2G12900	AL2G10960
Alyrata	AT1G55430	2	AL1G63440
Alyrata	AT1G51430	3	AL5G17980
Alyrata	AT1G67785	2	AL2G26520
Alyrata	AT1G22780	3	AL1G48470	AL1G36330	AL6G43430
Alyrata	AT1G64610	2	AL2G10150	AL7G47170	AL8G28220
Alyrata	AT1G02305	2	AL1G11640	AL1G11630	AL6G51730
Alyrata	AT1G33540	101	AL6G27640	AL3G21810	AL2G33070	AL3G23900	AL4G12620
Alyrata	AT1G76810	2	AL2G36950	AL2G36870	AL1G34220	AL6G19060
Alyrata	AT1G18560	2	AL1G31000	AL5G20790	AL3G27110	AL2G29190
Alyrata	AT1G15050	2	AL1G27120	AL5G10150
Alyrata	AT1G44820	2	AL1G52470	AL1G52220	AL7G10130	AL4G31480
Alyrata	AT1G23180	2	AL1G36850
Alyrata	AT1G05120	2	AL1G14880	AL1G20620
Alyrata	AT1G08800	2	AL1G19230	AL4G25580
Alyrata	AT1G04945	2	AL1G14670	AL1G14660	AL6G49600
Alyrata	AT1G21000	2	AL1G34070	AL2G36730	AL1G51500
Alyrata	AT1G50920	2	AL1G14420	AL1G21030	AL3G23770
Alyrata	AT1G21860	3	AL1G35050	AL2G36220	AL2G20450
Alyrata	AT1G53910	2	AL1G62620	AL3G26520
Alyrata	AT1G05650	3	AL1G15560	AL1G15550	AL4G42760	AL4G42750
Alyrata	AT1G62085	2	AL2G13820	AL2G13770	AL2G13390	AL2G14100
Alyrata	AT1G68830	2	AL2G27800	AL6G10110
Alyrata	AT1G12520	2	AL1G23870	AL6G29300
Alyrata	AT1G03030	2	AL1G12480
Alyrata	AT1G04690	2	AL1G14400
Alyrata	AT1G70990	2	AL2G30540	AL1G36610	AL1G11760
Alyrata	AT1G13710	2	AL1G25500	AL2G34020
Alyrata	AT1G17770	2	AL1G30130	AL4G15630	AL4G15510
Alyrata	AT1G67430	3	AL1G40810	AL2G26000
Alyrata	AT1G16030	2	AL1G28200
Alyrata	AT1G02560	2	AL1G11890	AL2G24630	AL8G13410
Alyrata	AT1G73270	2	AL2G33070
Alyrata	AT1G74910	2	AL2G34790	AL3G42290
Alyrata	AT1G34270	2	AL1G48850
Alyrata	AT1G61230	3	AL2G15130	AL2G15100
Alyrata	AT1G69570	2	AL2G28710	AL1G38900
Alyrata	AT1G60670	2	AL2G15920	AL1G21750	AL2G26740
Alyrata	AT1G64680	2	AL2G10080	AL1G12510	AL6G51250
Alyrata	AT1G62530	2	AL2G13340	AL1G23390
Alyrata	AT1G73490	2	AL132U10010	AL8G34510	AL8G34460	AL8G33140
Alyrata	AT1G21245	8	AL3G41650
Alyrata	AT1G71690	2	AL2G31200	AL1G48220
Alyrata	AT1G63500	2	AL2G11720	AL6G52760	AL7G48200
Alyrata	AT1G13605	2	AL1G25360
Alyrata	AT1G53650	2	AL1G62320	AL3G26830
Alyrata	AT1G23070	2	AL1G36640	AL7G10230	AL2G37390
Alyrata	AT1G05820	2	AL1G15750	AL4G41720
Alyrata	AT1G02530	3	AL1G11860	AL1G11870	AL6G51480
Alyrata	AT1G10680	2	AL1G21540	AL7G27040
Alyrata	AT1G30990	3	AL1G45410
Alyrata	AT1G49270	2	AL1G56140	AL3G32190	AL7G16790
Alyrata	AT1G60690	2	AL2G15890	AL2G15870	AL2G15860	AL2G15910
Alyrata	AT1G21400	2	AL1G34510	AL6G19690
Alyrata	AT1G58210	2	AL2G18180	AL1G20270	AL2G18170
Alyrata	AT1G33920	2	AL1G48370	AL7G34240	AL8G14260
Alyrata	AT1G58007	2	AL2G18520	AL1G20400
Alyrata	AT1G29900	2	AL1G43750
Alyrata	AT1G11880	2	AL1G23050
Alyrata	AT1G33320	3	AL3G11140	AL5G38530	AL1G56680
Alyrata	AT1G09810	2	AL1G20390
Alyrata	AT1G60340	3	AL2G16330	AL2G16320	AL2G16550	AL2G16340
Alyrata	AT1G44020	9	AL1G42890
Alyrata	AT1G20030	2	AL1G32810	AL2G35790
Alyrata	AT1G06870	2	AL1G16890	AL4G25320	AL3G40160
Alyrata	AT1G52120	101	AL3G47160	AL2G15130	AL1G60150	AL1G60140	AL1G60130
Alyrata	AT1G72630	2	AL2G32300	AL1G29740	AL3G43790
Alyrata	AT1G12310	2	AL1G23640	AL2G12950
Alyrata	AT1G19290	2	AL1G31880
Alyrata	AT1G64670	2	AL1G56690	AL7G47320	AL7G29150	AL2G10090
Alyrata	AT1G51660	2	AL1G59570	AL3G35250
Alyrata	AT1G08065	2	AL1G18420	AL8G31980	AL1G18440
Alyrata	AT1G09780	2	AL1G20330	AL3G19560
Alyrata	AT1G21390	2	AL1G34490	AL2G37140	AL402U10010
Alyrata	AT1G57620	2	AL1G67200	AL1G20110	AL1G35100
Alyrata	AT1G78060	2	AL2G38350
Alyrata	AT1G15350	2	AL1G27440	AL6G37090	AL3G28430
Alyrata	AT1G62390	2	AL2G13500	AL4G16620
Alyrata	AT1G50030	2	AL1G57600	AL3G47770	AL7G48900
Alyrata	AT1G06515	2	AL1G16530	AL4G25910
Alyrata	AT1G32520	2	AL1G46770
Alyrata	AT1G51210	2	AL1G59010	AL6G12870	AL4G29720	AL2G33710
Alyrata	AT1G61310	3	AL2G15160
Alyrata	AT1G66930	4	AL2G25260	AL2G25200	AL2G25320	AL2G25210
Alyrata	AT1G54170	2	AL1G62890	AL3G26210
Alyrata	AT1G60990	2	AL2G15470
Alyrata	AT1G03540	2	AL1G13050
Alyrata	AT1G01980	2	AL1G10340	AL1G22960
Alyrata	AT1G13670	2	AL1G25450
Alyrata	AT1G76310	2	AL2G36410	AL1G33530	AL3G53060
Alyrata	AT1G62350	2	AL2G13550	AL5G25890	AL6G19720
Alyrata	AT1G43850	2	AL1G51990	AL8G38870
Alyrata	AT1G64385	2	AL2G10470
Alyrata	AT1G14060	2	AL1G25920	AL1G25890
Alyrata	AT1G48020	2	AL1G54540	AL1G54590	AL3G30250
Alyrata	AT1G69240	2	AL2G28330	AL1G39400	AL5G20150
Alyrata	AT1G76965	2	AL2G37120
Alyrata	AT1G73655	2	AL2G33440	AL1G30540
Alyrata	AT1G51570	2	AL1G59460	AL5G39540	AL6G23560
Alyrata	AT1G76130	2	AL2G36170	AL2G29120	AL7G28170
Alyrata	AT1G27770	2	AL1G41320	AL7G13130	AL4G12600
Alyrata	AT1G11050	2	AL1G22030	AL4G47610
Alyrata	AT1G53950	2	AL7G50150	AL7G50140
Alyrata	AT1G30910	2	AL1G45200	AL8G14810	AL1G28710
Alyrata	AT1G72080	2	AL2G31700
Alyrata	AT1G52857	2	AL3G28150
Alyrata	AT1G70820	2	AL2G30270	AL6G28620
Alyrata	AT1G72350	2	AL2G32030	AL1G29570
Alyrata	AT1G23030	2	AL1G36600	AL2G30590
Alyrata	AT1G79440	2	AL2G40050
Alyrata	AT1G53990	2	AL1G62690	AL1G62670	AL3G26510
Alyrata	AT1G04680	2	AL1G14390	AL7G42790
Alyrata	AT1G32780	2	AL1G47090	AL2G10050	AL2G10040
Alyrata	AT1G66140	2	AL2G23740	AL1G40270
Alyrata	AT1G67140	2	AL2G25520
Alyrata	AT1G18370	2	AL1G30790	AL5G21280
Alyrata	AT1G24040	2	AL1G37790
Alyrata	AT1G21360	2	AL1G34460	AL3G35290	AL4G29140
Alyrata	AT1G61120	2	AL2G15250	AL2G15260	AL2G40070
Alyrata	AT1G26560	2	AL1G39170	AL8G30020	AL3G31230
Alyrata	AT1G69160	2	AL2G28250
Alyrata	AT1G30120	2	AL1G44020	AL4G30570	AL8G25020
Alyrata	AT1G54620	2	AL1G65050	AL8G11300
Alyrata	AT1G75030	2	AL2G34910	AL2G34940	AL2G34930	AL1G31910
Alyrata	AT1G58030	2	AL2G17900	AL7G45560	AL3G13520
Alyrata	AT1G61080	2	AL2G15350	AL1G22050	AL6G48560
Alyrata	AT1G08970	2	AL1G19400	AL1G65290	AL1G64480
Alyrata	AT1G74780	2	AL2G34660	AL1G31500	AL4G30310
Alyrata	AT1G22230	2	AL1G35680	AL2G38420
Alyrata	AT1G05090	3	AL1G14860
Alyrata	AT1G69910	2	AL22U10070
Alyrata	AT1G34060	2	AL1G48560	AL1G48480
Alyrata	AT1G50160	101	AL8G15920	AL3G23800
Alyrata	AT1G09050	3	AL1G19490	AL1G19480	AL1G65720	AL4G47400
Alyrata	AT1G27300	2	AL1G40700
Alyrata	AT1G06170	2	AL1G16130	AL4G26440	AL4G26410
Alyrata	AT1G21790	2	AL1G34990
Alyrata	AT1G79750	2	AL2G41810	AL6G22390	AL3G48320
Alyrata	AT1G07770	3	AL8G36410	AL1G18060	AL5G24760	AL4G37000	AL7G46930
Alyrata	AT1G73710	2	AL2G33510	AL3G37450	AL57U10010
Alyrata	AT1G22570	2	AL1G36100	AL1G36090
Alyrata	AT1G03365	2	AL1G12890	AL6G49930
Alyrata	AT1G49850	2	AL1G57390	AL2G15740	AL3G47340
Alyrata	AT1G75240	2	AL2G35160
Alyrata	AT1G53540	2	AL1G62090	AL5G25020	AL5G25090	AL5G25120	AL4G17310
Alyrata	AT1G67440	2	AL2G26010	AL2G26030
Alyrata	AT1G53700	2	AL1G62390	AL3G26710
Alyrata	AT1G49740	2	AL1G57180	AL3G32710	AL7G13710	AL8G44230
Alyrata	AT1G59800	6	AL7G51730	AL2G17050	AL2G17000	AL2G17060
Alyrata	AT1G05680	2	AL1G15590	AL1G15580	AL4G27050
Alyrata	AT1G78670	2	AL2G39082	AL262U10014	AL262U10016
Alyrata	AT1G51965	2	AL1G60010
Alyrata	AT1G50910	2	AL1G58640	AL8G37460	AL2G19790
Alyrata	AT1G16700	2	AL1G28860	AL2G39470	AL4G14590	AL9U11958
Alyrata	AT1G20500	2	AL1G33420	AL7G52770	AL1G33430	AL1G33440
Alyrata	AT1G06380	2	AL1G16390	AL5G40420	AL4G41200
Alyrata	AT1G64970	2	AL2G19520	AL1G33160
Alyrata	AT1G52825	3	AL1G61120	AL7G41500
Alyrata	AT1G01960	2	AL1G10360	AL5G43180	AL7G10100
Alyrata	AT1G80460	2	AL2G41040
Alyrata	AT1G57750	2	AL1G67500	AL8G26720
Alyrata	AT1G73200	2	AL2G32970	AL1G30180
Alyrata	AT1G59640	2	AL2G17350	AL8G39500	AL5G27150
Alyrata	AT1G69050	2	AL2G28100
Alyrata	AT1G19850	2	AL1G32580	AL1G31800
Alyrata	AT1G11650	2	AL1G22780	AL7G25830	AL8G30360
Alyrata	AT1G23570	2	AL1G37330	AL1G37340
Alyrata	AT1G33500	2	AL1G47890	AL1G48040
Alyrata	AT1G52270	3	AL7G24290
Alyrata	AT1G48600	2	AL1G55250	AL3G31150	AL2G33350
Alyrata	AT1G21925	2	AL1G35260	AL1G35280	AL1G35140	AL1G35270
Alyrata	AT1G51330	101	AL6G43420	AL2G11960	AL2G13760	AL2G11070	AL2G11040
Alyrata	AT1G28390	2	AL1G42010	AL5G32500	AL6G34360
Alyrata	AT1G77020	2	AL2G37190	AL2G36850	AL1G34130
Alyrata	AT1G75380	2	AL2G35310	AL1G32380	AL8G45560
Alyrata	AT1G09350	2	AL1G19860	AL1G66490	AL4G46730
Alyrata	AT1G35515	3	AL6G43010	AL1G36170
Alyrata	AT1G01940	2	AL1G10380	AL8G43770	AL5G22730	AL4G32220
Alyrata	AT1G80280	2	AL2G41220	AL1G27610	AL1G61070
Alyrata	AT1G49560	2	AL1G56930
Alyrata	AT1G35610	6	AL3G22880
Alyrata	AT1G67030	2	AL2G25350	AL2G27210	AL1G21280
Alyrata	AT1G07090	2	AL1G17210	AL201U10010	AL4G24900	AL8G34730
Alyrata	AT1G52342	2	AL4G13500	AL1G60560
Alyrata	AT1G18510	2	AL1G30950	AL2G33930
Alyrata	AT1G31550	2	AL1G49520	AL1G42250
Alyrata	AT1G64340	2	AL2G10550	AL7G47430
Alyrata	AT1G72830	2	AL2G32520	AL1G29910	AL3G26230
Alyrata	AT1G52360	2	AL1G60610	AL2G41550	AL3G28630
Alyrata	AT1G61500	2	AL2G14760
Alyrata	AT1G67020	2	AL7G48730	AL3G44670	AL7G36470
Alyrata	AT1G31850	2	AL1G45950	AL7G34970
Alyrata	AT1G64210	2	AL2G10790	AL7G29610	AL7G47680
Alyrata	AT1G31885	2	AL1G45990	AL7G35260
Alyrata	AT1G29230	2	AL1G42970	AL4G30080	AL7G35550
Alyrata	AT1G72470	2	AL2G32160	AL1G62790	AL3G26320
Alyrata	AT1G14600	2	AL1G26570	AL5G11270
Alyrata	AT1G10320	2	AL1G21050	AL1G41170	AL5G23130
Alyrata	AT1G22810	2	AL1G36360	AL2G31170
Alyrata	AT1G12330	2	AL1G23660	AL6G23460
Alyrata	AT1G77270	2	AL2G37450	AL1G34710
Alyrata	AT1G74870	2	AL2G34750	AL5G27400	AL8G39930
Alyrata	AT1G49890	2	AL1G57430	AL3G33000	AL8G17490
Alyrata	AT1G17630	2	AL1G29960
Alyrata	AT1G08600	2	AL1G19030	AL3G32590
Alyrata	AT1G03220	2	AL1G12730	AL5G19010	AL6G30510	AL6G30530
Alyrata	AT1G61710	101	AL2G14230	AL6G11580	AL5G15330	AL8G31350	AL3G22880
Alyrata	AT1G64320	2	AL2G10620	AL7G47480	AL7G47470
Alyrata	AT1G31330	2	AL1G49710
Alyrata	AT1G57720	2	AL1G67420	AL1G20180
Alyrata	AT1G64590	2	AL2G10170	AL7G29230
Alyrata	AT1G14580	2	AL1G26550	AL5G11310	AL5G11290
Alyrata	AT1G76500	2	AL2G36640	AL1G33920
Alyrata	AT1G70870	2	AL2G30340	AL1G36690
Alyrata	AT1G80550	2	AL2G40920
Alyrata	AT1G05835	2	AL1G15770
Alyrata	AT1G19840	2	AL1G32560	AL2G35570	AL6G21590
Alyrata	AT1G76630	2	AL2G36770
Alyrata	AT1G26620	2	AL1G39110	AL2G28470	AL1G25780
Alyrata	AT1G75890	2	AL2G35900	AL2G35890
Alyrata	AT1G28600	2	AL1G42250	AL1G49520
Alyrata	AT1G23310	2	AL1G37100	AL2G29990
Alyrata	AT1G56160	2	AL1G64470	AL2G39650
Alyrata	AT1G69830	2	AL2G29120	AL2G36170	AL7G28170
Alyrata	AT1G79400	2	AL2G40010	AL1G28500
Alyrata	AT1G55230	2	AL1G63270	AL1G63280	AL6G31400	AL1G56790
Alyrata	AT1G50732	2	AL1G58470
Alyrata	AT1G02880	2	AL1G12300	AL4G43830
Alyrata	AT1G06730	2	AL1G16740
Alyrata	AT1G75400	2	AL2G35350	AL1G32400	AL4G10680
Alyrata	AT1G08360	2	AL1G18770	AL6G33460	AL4G22860
Alyrata	AT1G63190	2	AL2G12300	AL2G12320	AL2G12270	AL2G12260
Alyrata	AT1G48160	2	AL8G32340	AL1G54730
Alyrata	AT1G51250	2	AL1G59050	AL1G59040	AL1G57680	AL7G45640	AL6G36930
Alyrata	AT1G70895	2	AL2G30400
Alyrata	AT1G78850	2	AL2G39260	AL1G29080
Alyrata	AT1G34860	8	AL1G35030
Alyrata	AT1G48330	2	AL1G54940	AL3G30650
Alyrata	AT1G35830	2	AL1G50790	AL7G11920	AL8G42690
Alyrata	AT1G12230	2	AL1G23510
Alyrata	AT1G71680	2	AL2G31190	AL7G50590
Alyrata	AT1G75430	2	AL2G35390
Alyrata	AT1G12070	2	AL1G23330	AL2G13420	AL3G19250
Alyrata	AT1G10588	2	AL5G18160	AL1G21430	AL8G36400
Alyrata	AT1G77440	2	AL2G37640	AL1G34890	AL76U10010	AL8G20760
Alyrata	AT1G06070	2	AL1G16020	AL4G26620	AL1G51820
Alyrata	AT1G05640	3	AL4G27080	AL1G15550
Alyrata	AT1G30140	2	AL1G65810	AL5G20810	AL8G38260
Alyrata	AT1G11765	2	AL1G22950	AL5G15850
Alyrata	AT1G46480	2	AL1G53240
Alyrata	AT1G66300	6	AL2G39130	AL2G39150	AL2G39120	AL2G28790
Alyrata	AT1G76440	2	AL2G36570	AL1G33890
Alyrata	AT1G12500	2	AL1G23850
Alyrata	AT1G27860	3	AL1G42110	AL1G37670
Alyrata	AT1G71350	2	AL2G31010	AL1G19590
Alyrata	AT1G33070	9	AL2G29630
Alyrata	AT1G29170	2	AL1G42880	AL4G30050	AL7G35660
Alyrata	AT1G53450	3	AL3G27140	AL1G61960	AL1G62010
Alyrata	AT1G55550	2	AL1G63600	AL6G40110
Alyrata	AT1G25330	2	AL1G40000	AL2G33650	AL1G30810
Alyrata	AT1G03000	2	AL1G12450
Alyrata	AT1G27630	2	AL1G41160
Alyrata	AT1G33720	5	AL4G44740	AL4G44730	AL4G44750	AL5G43250
Alyrata	AT1G75980	2	AL2G36000
Alyrata	AT1G21950	2	AL1G35320	AL1G35330	AL1G35300	AL1G35310
Alyrata	AT1G48480	2	AL1G55130	AL3G31000	AL3G12310
Alyrata	AT1G06970	2	AL1G17010	AL4G25070	AL346U10010
Alyrata	AT1G72270	3	AL1G52050	AL7G25820	AL1G51930	AL2G26020	AL1048U10010	AL2G31930
Alyrata	AT1G29800	2	AL1G43640	AL5G21330
Alyrata	AT1G64440	2	AL2G10410	AL7G29400	AL6G45060
Alyrata	AT1G19140	2	AL1G31720
Alyrata	AT1G47530	2	AL1G53760
Alyrata	AT1G17300	3	AL1G29560	AL1G29540
Alyrata	AT1G31130	4	AL8G14640	AL8G14610	AL7G33970	AL2G28540
Alyrata	AT1G61570	2	AL2G14680	AL1G56360
Alyrata	AT1G30170	2	AL1G44070	AL1G15400
Alyrata	AT1G15757	2	AL1G27870	AL872U10010	AL8G35590	AL2G14490
Alyrata	AT1G52060	2	AL1G60130	AL1G60150	AL1G60140
Alyrata	AT1G28150	2	AL1G41680
Alyrata	AT1G68250	2	AL2G27100
Alyrata	AT1G09090	5	AL8G19900	AL8G25300	AL6G17690	AL7G28060
Alyrata	AT1G69500	2	AL2G28620	AL4G44680
Alyrata	AT1G63055	2	AL2G12530
Alyrata	AT1G24060	2	AL1G37820	AL1G37850
Alyrata	AT1G23580	2	AL1G37340	AL1G37330	AL1G37410
Alyrata	AT1G76600	2	AL2G36740	AL1G34080
Alyrata	AT1G68720	2	AL2G27630	AL6G40360	AL1G54750
Alyrata	AT1G04130	2	AL1G13730
Alyrata	AT1G30580	2	AL1G44620	AL1G64300	AL1G17800
Alyrata	AT1G03440	2	AL1G12940	AL6G49920
Alyrata	AT1G71760	2	AL2G31330
Alyrata	AT1G45545	2	AL1G53050	AL8G18070
Alyrata	AT1G79870	2	AL2G41690	AL1G23900	AL4G44800
Alyrata	AT1G57790	2	AL2G18850	AL5G37800
Alyrata	AT1G76270	2	AL2G36350	AL1G33480	AL7G10260
Alyrata	AT1G65560	2	AL2G22510
Alyrata	AT1G62660	2	AL2G13190	AL1G23520
Alyrata	AT1G78540	2	AL2G38940	AL7G51000	AL1G29220
Alyrata	AT1G13730	2	AL1G25520	AL5G13420	AL2G28340
Alyrata	AT1G70610	2	AL2G30040
Alyrata	AT1G21640	2	AL1G34780	AL3G35020
Alyrata	AT1G18060	2	AL1G30420
Alyrata	AT1G49380	2	AL1G56340
Alyrata	AT1G14340	2	AL1G26220	AL3G11030
Alyrata	AT1G62800	4	AL6G31060	AL6G22190	AL2G12990	AL7G19900	AL2G12970
Alyrata	AT1G08960	2	AL1G19390
Alyrata	AT1G79860	2	AL2G41700	AL1G60410	AL3G40210
Alyrata	AT1G10550	2	AL1G21360
Alyrata	AT1G68360	2	AL2G27210	AL2G25350
Alyrata	AT1G22750	2	AL1G36290
Alyrata	AT1G73500	2	AL2G33260	AL3G17090	AL3G35250
Alyrata	AT1G16570	2	AL1G28740	AL6G51100	AL6G51070
Alyrata	AT1G70140	2	AL2G29410	AL1G37980	AL2G16830
Alyrata	AT1G34570	2	AL1G49060	AL7G44820
Alyrata	AT1G16310	2	AL1G28430	AL2G40140	AL463U10030
Alyrata	AT1G65710	2	AL2G22840	AL7G45860	AL6G17260
Alyrata	AT1G32500	2	AL1G46750	AL6G48260
Alyrata	AT1G59710	2	AL2G17200	AL22U10090
Alyrata	AT1G09590	2	AL1G20240	AL1G20120	AL2G18590	AL5G39490
Alyrata	AT1G03687	2	AL1G13180
Alyrata	AT1G33970	2	AL1G48410	AL6G43610	AL6G43640
Alyrata	AT1G49700	2	AL1G57110	AL1G57130
Alyrata	AT1G53100	2	AL1G61460	AL3G27750	AL7G25290
Alyrata	AT1G45221	8	AL2G18920	AL1G67580	AL637U10030	AL2G18940	AL637U10010
Alyrata	AT1G30755	2	AL1G44820	AL1G48870	AL6G19390
Alyrata	AT1G55760	2	AL1G63870	AL1G34980
Alyrata	AT1G53320	2	AL1G61780
Alyrata	AT1G36280	2	AL3G37850	AL7G35850
Alyrata	AT1G33900	2	AL1G48390	AL1G48360	AL1G48380	AL1G48400
Alyrata	AT1G20680	2	AL1G33650	AL1G33730	AL1G33280
Alyrata	AT1G17220	2	AL1G29460	AL6G45350
Alyrata	AT1G76620	2	AL2G36760	AL1G34100	AL1G51520
Alyrata	AT1G77525	2	AL2G37730	AL2G15730
Alyrata	AT1G42699	2	AL3G42590	AL8G28790	AL1G54020	AL4G17030	AL8G20690
Alyrata	AT1G09020	2	AL1G19450
Alyrata	AT1G74160	2	AL2G34060	AL1G31060	AL3G11420
Alyrata	AT1G19960	2	AL1G32680
Alyrata	AT1G17310	2	AL1G29570	AL2G32030
Alyrata	AT1G68725	2	AL2G27640
Alyrata	AT1G52880	2	AL1G61190	AL3G28080
Alyrata	AT1G77580	2	AL2G37790	AL1G35010	AL3G15710	AL2G38130
Alyrata	AT1G23420	2	AL1G37210
Alyrata	AT1G06110	2	AL1G16060
Alyrata	AT1G70330	2	AL2G29640	AL1G11970
Alyrata	AT1G62980	2	AL2G12650	AL1G23910
Alyrata	AT1G64830	3	AL7G43740	AL7G43730	AL4G31680	AL1G49600
Alyrata	AT1G29760	2	AL1G43590	AL4G30350	AL6G27400
Alyrata	AT1G05420	2	AL1G15250	AL4G27480	AL103U10030
Alyrata	AT1G76040	2	AL2G36060
Alyrata	AT1G79840	101	AL7G32180	AL6G52740	AL6G48400	AL1G15000	AL5G43390
Alyrata	AT1G04610	2	AL1G14290	AL4G28850
Alyrata	AT1G47830	2	AL1G54250	AL3G50260	AL3G48440
Alyrata	AT1G68240	2	AL2G27090
Alyrata	AT1G76160	2	AL2G36220	AL2G20450	AL1G35050	AL7G31690
Alyrata	AT1G03010	2	AL1G12460	AL39U10020	AL4G47440
Alyrata	AT1G23040	2	AL1G36610	AL2G30540
Alyrata	AT1G49340	2	AL1G56300	AL4G25950	AL325U10010	AL1G56510	AL307U10030
Alyrata	AT1G78100	2	AL2G38410	AL1G35670
Alyrata	AT1G02850	2	AL1G12260
Alyrata	AT1G01880	2	AL1G10450	AL5G28420	AL5G17540
Alyrata	AT1G09710	2	AL1G20260	AL2G18190
Alyrata	AT1G23700	2	AL1G37450
Alyrata	AT1G14270	2	AL1G26150	AL8G37340	AL3G53840
Alyrata	AT1G01725	3	AL6G52940
Alyrata	AT1G20225	2	AL1G33070	AL2G36040
Alyrata	AT1G68930	2	AL2G27960	AL4G11380
Alyrata	AT1G01695	2	AL1G10670	AL6G53020
Alyrata	AT1G49710	2	AL1G57150	AL3G32680	AL1G57120
Alyrata	AT1G22960	2	AL1G36520
Alyrata	AT1G24070	2	AL1G37870	AL6G27070	AL7G38170
Alyrata	AT1G70570	2	AL2G29960
Alyrata	AT1G44050	5	AL5G15330	AL8G31350	AL77U10060
Alyrata	AT1G54320	2	AL1G64540	AL3G24420	AL2G40060
Alyrata	AT1G15380	2	AL1G27480	AL2G41360	AL4G21600
Alyrata	AT1G72320	2	AL2G32000
Alyrata	AT1G65030	2	AL2G19660
Alyrata	AT1G64080	2	AL2G10980	AL453U10010	AL8G27330
Alyrata	AT1G15230	2	AL1G27320
Alyrata	AT1G61690	2	AL2G14430
Alyrata	AT1G76950	2	AL2G37080	AL8G19730
Alyrata	AT1G17080	2	AL1G29250	AL1G62150	AL1G43850	AL3G26930
Alyrata	AT1G71100	2	AL2G30680	AL5G10250	AL3G14950
Alyrata	AT1G52670	2	AL1G60940	AL3G28350	AL5G37450
Alyrata	AT1G01610	2	AL1G10770	AL6G53050	AL4G35110
Alyrata	AT1G67280	2	AL2G25800	AL1G23010	AL1G18470
Alyrata	AT1G17290	2	AL1G29550	AL2G32010	AL1G37100	AL2G18640
Alyrata	AT1G74030	2	AL2G33880	AL4G32710	AL5G33760
Alyrata	AT1G66950	2	AL2G25230	AL4G32540	AL1G27640
Alyrata	AT1G06210	2	AL1G16190	AL6G27890	AL3G12530
Alyrata	AT1G17030	2	AL1G29190	AL4G46500	AL6G43660
Alyrata	AT1G05690	2	AL1G15600	AL8G43820	AL7G13150
Alyrata	AT1G18770	4	AL1G31240	AL1G31270	AL1G31290	AL1G35480
Alyrata	AT1G80780	4	AL2G40600	AL103U10060	AL4G27450	AL6G21550	AL1G28080
Alyrata	AT1G51055	3	AL1G58790	AL1G58820	AL595U10020
Alyrata	AT1G07060	2	AL1G17180
Alyrata	AT1G72030	2	AL2G31660
Alyrata	AT1G47890	2	AL1G54320	AL4G12910	AL1G54340	AL1G64930
Alyrata	AT1G02520	2	AL1G11860	AL1G11870	AL6G51480
Alyrata	AT1G56630	2	AL1G66580	AL8G17920	AL1G52860
Alyrata	AT1G74220	2	AL2G34100	AL5G13410
Alyrata	AT1G79010	2	AL2G39470	AL1G28860	AL4G14590
Alyrata	AT1G60640	2	AL2G15950
Alyrata	AT1G61060	2	AL2G15380
Alyrata	AT1G50620	2	AL1G58280	AL3G34000
Alyrata	AT1G08130	2	AL1G18510	AL1G56130	AL2G24890	AL8G33090
Alyrata	AT1G06090	2	AL1G16040	AL1G16050	AL1G16360
Alyrata	AT1G54760	5	AL1G43830	AL5G24300
Alyrata	AT1G30475	2	AL1G44500	AL1G64510
Alyrata	AT1G02900	2	AL1G12340	AL7G39500	AL3G29440
Alyrata	AT1G28180	2	AL1G41720	AL4G29410
Alyrata	AT1G52770	2	AL1G61090	AL3G28190
Alyrata	AT1G70620	2	AL2G30050
Alyrata	AT1G03210	3	AL6G50060	AL1G12690	AL6G50080	AL6G50070
Alyrata	AT1G71950	2	AL2G31560
Alyrata	AT1G53165	3	AL3G27620	AL1G61540	AL2G28310
Alyrata	AT1G02160	2	AL1G10060
Alyrata	AT1G63930	2	AL2G11180	AL7G29880	AL6G45680
Alyrata	AT1G31450	2	AL1G49600	AL4G31680
Alyrata	AT1G33790	10	AL1G60070	AL3G29280	AL1G60150	AL1G60130
Alyrata	AT1G26420	2	AL1G39330	AL1G39380	AL1G39340	AL1G39370
Alyrata	AT1G05890	2	AL1G15830	AL4G26770	AL2G22120
Alyrata	AT1G62380	2	AL2G13510	AL1G23220	AL1G14760	AL2G37530
Alyrata	AT1G07476	2	AL1G17640	AL1G17630
Alyrata	AT1G67830	2	AL2G26580	AL5G15200	AL6G25180
Alyrata	AT1G73165	2	AL2G32920
Alyrata	AT1G68590	2	AL2G27500	AL6G26600
Alyrata	AT1G67660	2	AL2G26360	AL1G25610
Alyrata	AT1G66000	3	AL2G23630	AL2G23620
Alyrata	AT1G77932	2	AL2G38200	AL1G35550
Alyrata	AT1G74045	2	AL2G33930	AL1G30950
Alyrata	AT1G15480	2	AL1G27600	AL2G41230	AL3G28220
Alyrata	AT1G20950	2	AL1G33980	AL2G36690
Alyrata	AT1G77960	2	AL2G38230
Alyrata	AT1G58230	2	AL2G18210	AL4G44720	AL5G43240
Alyrata	AT1G62170	2	AL2G13760	AL6G43420	AL2G11060	AL2G11040
Alyrata	AT1G20065	3	AL1G32870	AL5G14600
Alyrata	AT1G06710	2	AL1G16720
Alyrata	AT1G28350	2	AL1G41950	AL4G29620
Alyrata	AT1G51700	2	AL1G59640	AL3G35310	AL5G30560	AL8G37470
Alyrata	AT1G21835	2	AL1G35030
Alyrata	AT1G55590	2	AL1G63640	AL3G49810
Alyrata	AT1G02800	2	AL1G12170	AL6G50840
Alyrata	AT1G02590	8	AL1G14260	AL4G20900	AL6G32530	AL5G21530
Alyrata	AT1G65570	2	AL2G22520
Alyrata	AT1G58050	2	AL2G17920	AL2G17950
Alyrata	AT1G27670	2	AL1G41190
Alyrata	AT1G66640	101	AL2G39150	AL2G39130	AL2G28790	AL2G39120	AL1G29120
Alyrata	AT1G14910	2	AL1G26960	AL5G10690
Alyrata	AT1G23880	2	AL1G37630	AL2G29580	AL6G25660
Alyrata	AT1G34460	4	AL6G16120	AL3G23070
Alyrata	AT1G70150	2	AL2G29430
Alyrata	AT1G35560	2	AL1G50420	AL2G31640	AL2G18050
Alyrata	AT1G11790	2	AL1G22980	AL3G18990
Alyrata	AT1G06470	2	AL1G16480
Alyrata	AT1G12850	2	AL1G24500	AL5G15650
Alyrata	AT1G13090	2	AL1G24750	AL1G24780	AL5G15780	AL1G24770
Alyrata	AT1G78270	2	AL2G38620
Alyrata	AT1G75470	2	AL2G35440	AL1G32480
Alyrata	AT1G71810	2	AL2G31380	AL2G40290	AL3G39050
Alyrata	AT1G64050	2	AL2G11010
Alyrata	AT1G12780	2	AL1G24390	AL2G12330
Alyrata	AT1G29670	2	AL1G43490	AL1G43480
Alyrata	AT1G30300	2	AL1G44250	AL6G49170	AL3G25940
Alyrata	AT1G47200	2	AL1G53320	AL47U10010	AL8G17650	AL4G15940
Alyrata	AT1G17850	2	AL1G30210	AL4G38640	AL1G19770
Alyrata	AT1G79660	2	AL2G40350	AL1G28300
Alyrata	AT1G45150	2	AL1G52790	AL4G26800	AL8G19990
Alyrata	AT1G04510	2	AL1G14160	AL4G28990
Alyrata	AT1G54060	2	AL1G62760	AL3G26420	AL3G26450
Alyrata	AT1G33020	2	AL1G47320	AL1G46270	AL1G45580	AL1G46260
Alyrata	AT1G18960	2	AL1G31520
Alyrata	AT1G75640	2	AL2G35620	AL7G14870
Alyrata	AT1G14300	2	AL1G26180
Alyrata	AT1G71130	2	AL2G30710	AL1G36550
Alyrata	AT1G70410	2	AL2G29780	AL1G37480	AL6G25520
Alyrata	AT1G68795	2	AL2G27750	AL2G33800
Alyrata	AT1G75170	2	AL2G35080	AL7G14400	AL1G35630
Alyrata	AT1G71470	2	AL2G31130	AL3G36270
Alyrata	AT1G14770	2	AL1G26800	AL2G26890
Alyrata	AT1G79920	3	AL2G41620	AL2G41630	AL1G22800
Alyrata	AT1G05065	2	AL4G28020
Alyrata	AT1G03190	2	AL1G12680	AL1G33740
Alyrata	AT1G32100	2	AL1G46170	AL7G42870
Alyrata	AT1G35860	3	AL8G35700	AL5G25720	AL6G42790
Alyrata	AT1G44010	2	AL1G52120
Alyrata	AT1G21580	2	AL1G34720	AL2G37460
Alyrata	AT1G73130	2	AL2G32880	AL1G30140
Alyrata	AT1G52540	2	AL1G60790	AL3G28540
Alyrata	AT1G67600	2	AL2G26270	AL1G40570	AL3G35730	AL5G44330
Alyrata	AT1G22620	2	AL1G36150	AL3G26470
Alyrata	AT1G75690	2	AL2G35670
Alyrata	AT1G22880	2	AL1G36420	AL2G31030
Alyrata	AT1G10310	2	AL1G21040
Alyrata	AT1G55130	2	AL1G63130	AL3G25820
Alyrata	AT1G24580	2	AL1G40350	AL2G26610
Alyrata	AT1G68640	2	AL2G27560	AL6G17100
Alyrata	AT1G54000	3	AL1G62710	AL1G62720	AL3G26490
Alyrata	AT1G77093	3	AL2G37240
Alyrata	AT1G01400	2	AL1G11050
Alyrata	AT1G48570	2	AL1G55210	AL2G30080	AL1G65690
Alyrata	AT1G51260	2	AL1G59090	AL1G59100	AL5G39270
Alyrata	AT1G12750	2	AL1G24340	AL2G12390
Alyrata	AT1G72900	4	AL2G32680	AL2G32660	AL2G32704
Alyrata	AT1G07550	2	AL1G17730
Alyrata	AT1G13650	2	AL1G25440	AL5G13600
Alyrata	AT1G65640	2	AL2G22660	AL2G22670	AL7G45580
Alyrata	AT1G13450	2	AL1G25210	AL5G14650
Alyrata	AT1G10417	2	AL1G21190
Alyrata	AT1G32610	2	AL1G46870	AL4G31260
Alyrata	AT1G61740	2	AL2G14380	AL7G32850
Alyrata	AT1G77880	101	AL7G33960	AL7G34070	AL6G46460	AL2G28800	AL7G11600
Alyrata	AT1G17480	2	AL1G29770	AL2G32350
Alyrata	AT1G65230	2	AL2G20230
Alyrata	AT1G26410	2	AL1G39340	AL1G39330
Alyrata	AT1G36960	101	AL5G35340	AL8G23770
Alyrata	AT1G53660	2	AL1G62330	AL3G26780	AL3G30510
Alyrata	AT1G51880	3	AL1G59880	AL1G59900	AL1G59820
Alyrata	AT1G74820	2	AL2G34700	AL1G31540	AL1G31530
Alyrata	AT1G34650	101	AL2G33140	AL1G30270	AL1G15000	AL6G48400	AL5G43390
Alyrata	AT1G80160	2	AL2G41360	AL1G27480	AL4G21600	AL8G32950
Alyrata	AT1G23190	2	AL1G36860	AL2G30170	AL8G26110
Alyrata	AT1G30925	2	AL1G45240
Alyrata	AT1G19020	2	AL1G31580	AL5G27512
Alyrata	AT1G30100	2	AL1G44000	AL7G36040	AL60U10070
Alyrata	AT1G17150	2	AL1G29380
Alyrata	AT1G61250	2	AL2G15080	AL1G22200	AL3G54030
Alyrata	AT1G54210	2	AL1G62920	AL3G26170
Alyrata	AT1G55250	2	AL1G63290	AL4G44060
Alyrata	AT1G63010	2	AL2G12590	AL7G30530	AL6G46520
Alyrata	AT1G74210	2	AL2G34090	AL6G18380
Alyrata	AT1G77240	2	AL2G37420	AL1G34690
Alyrata	AT1G76940	2	AL2G37070	AL1G34410
Alyrata	AT1G32750	2	AL1G47030	AL3G32430	AL7G43080
Alyrata	AT1G55750	2	AL1G63840	AL5G43720
Alyrata	AT1G80890	2	AL2G40490	AL1G28160
Alyrata	AT1G74690	2	AL2G34580	AL1G31380	AL5G12000	AL1G32600
Alyrata	AT1G80630	2	AL2G40810
Alyrata	AT1G31020	2	AL1G45430	AL4G31030
Alyrata	AT1G78915	2	AL2G39340
Alyrata	AT1G24577	2	AL1G40330	AL2G26710
Alyrata	AT1G23380	2	AL1G37170	AL2G29900	AL6G41780
Alyrata	AT1G16130	3	AL1G28280	AL1G28270	AL1G28290
Alyrata	AT1G18700	2	AL1G31150
Alyrata	AT1G14070	3	AL1G25935	AL3G47120	AL3G47130	AL1G25980	AL5G12870
Alyrata	AT1G74730	2	AL2G34620
Alyrata	AT1G17820	2	AL1G30180	AL2G32970
Alyrata	AT1G68920	2	AL2G27950	AL1G39480	AL3G18640
Alyrata	AT1G76090	2	AL2G36130	AL1G33160	AL6G24320
Alyrata	AT1G12400	2	AL1G23730	AL2G12840
Alyrata	AT1G02813	2	AL1G12190	AL6G50760
Alyrata	AT1G63990	2	AL2G11120	AL6G12090	AL3G24910
Alyrata	AT1G77870	2	AL2G38150	AL3G11220
Alyrata	AT1G44100	2	AL1G52150	AL2G37580
Alyrata	AT1G75180	2	AL2G35090	AL1G32020	AL1G10910
Alyrata	AT1G27008	3	AL1G38510
Alyrata	AT1G61360	2	AL2G14970	AL1G22330
Alyrata	AT1G25380	2	AL1G39940	AL4G47060	AL8G45150
Alyrata	AT1G71990	2	AL2G31600	AL3G32680	AL1G57150
Alyrata	AT1G53560	2	AL1G62150	AL1G29250	AL1G43850
Alyrata	AT1G75140	2	AL2G35040	AL1G31960
Alyrata	AT1G21270	2	AL1G34360	AL1G34310
Alyrata	AT1G49300	2	AL1G56250	AL3G32200
Alyrata	AT1G80610	2	AL2G40840	AL1G27950	AL7G19860
Alyrata	AT1G43700	2	AL1G51820
Alyrata	AT1G61440	2	AL2G14930	AL2G14810	AL2G14820
Alyrata	AT1G05570	2	AL1G15440	AL4G27310	AL6G23590
Alyrata	AT1G53690	3	AL7G48542
Alyrata	AT1G09770	2	AL1G20320
Alyrata	AT1G27540	2	AL1G40990	AL1G41020	AL1G41000	AL4G14170
Alyrata	AT1G20770	2	AL1G33760
Alyrata	AT1G73920	2	AL2G33750	AL1G30890	AL6G24860
Alyrata	AT1G13580	2	AL1G25320	AL1G39550	AL5G13980	AL5G13950
Alyrata	AT1G55000	2	AL1G65580
Alyrata	AT1G51610	2	AL1G59520
Alyrata	AT1G55320	2	AL1G63360	AL6G34220
Alyrata	AT1G07135	2	AL1G17260
Alyrata	AT1G64040	2	AL2G11020	AL6G45460
Alyrata	AT1G10060	2	AL1G20760	AL1G20774
Alyrata	AT1G06660	2	AL1G16670	AL4G25750
Alyrata	AT1G60530	3	AL2G16160	AL2G16115	AL2G16180	AL2G16170	AL2G16130
Alyrata	AT1G05280	2	AL1G15060	AL7G40410
Alyrata	AT1G48760	2	AL1G55480	AL3G31520
Alyrata	AT1G30780	3	AL1G44860	AL1G44870	AL1G44400	AL1G49450
Alyrata	AT1G26762	2	AL8G24010	AL6G40960
Alyrata	AT1G07460	2	AL1G17610
Alyrata	AT1G52420	2	AL1G60680	AL3G28570	AL2G35370	AL1G56460
Alyrata	AT1G73350	2	AL2G33120	AL2G33130
Alyrata	AT1G67420	2	AL2G25990	AL6G32210
Alyrata	AT1G75530	3	AL5G35390	AL2G15880
Alyrata	AT1G63380	2	AL2G13260
Alyrata	AT1G79790	2	AL2G41760
Alyrata	AT1G47540	2	AL1G53780	AL4G42310	AL4G42320
Alyrata	AT1G17100	2	AL1G29300	AL2G38830
Alyrata	AT1G10865	2	AL1G21800
Alyrata	AT1G77950	2	AL2G41850	AL2G38220	AL2G38240
Alyrata	AT1G20750	3	AL1G33710	AL1G33740	AL2G41590	AL1G33220
Alyrata	AT1G09800	2	AL1G20380	AL3G18120
Alyrata	AT1G80760	2	AL2G40640	AL627U10010	AL6G44270
Alyrata	AT1G48750	2	AL1G55470	AL3G31510
Alyrata	AT1G73380	2	AL2G33160
Alyrata	AT1G52440	3	AL1G60710
Alyrata	AT1G08070	2	AL1G18430	AL4G24550	AL3G19820
Alyrata	AT1G79450	2	AL2G40060	AL1G28480	AL1G64540
Alyrata	AT1G01540	2	AL1G10860	AL6G52070	AL6G50420	AL7G16730
Alyrata	AT1G79590	2	AL2G40260	AL1G28360	AL1G28350	AL1G42100
Alyrata	AT1G31280	2	AL1G49770	AL1G49760
Alyrata	AT1G48130	2	AL1G54700	AL6G16330	AL3G23180
Alyrata	AT1G67080	2	AL2G25440
Alyrata	AT1G01225	2	AL1G11250	AL6G52480
Alyrata	AT1G09820	2	AL1G20420	AL3G47400
Alyrata	AT1G36000	2	AL8G24570	AL3G35900
Alyrata	AT1G27110	3	AL1G38330	AL1G38380	AL1G38370	AL2G16820
Alyrata	AT1G14430	2	AL1G26320	AL5G39200
Alyrata	AT1G65960	2	AL2G23550	AL6G28400
Alyrata	AT1G12490	3	AL1G20200	AL5G25310
Alyrata	AT1G73066	2	AL2G32820	AL2G32830	AL1G30100
Alyrata	AT1G68850	2	AL2G27840
Alyrata	AT1G04750	2	AL1G14460	AL4G28660	AL1G14470
Alyrata	AT1G44575	2	AL1G52370
Alyrata	AT1G23200	2	AL1G36870
Alyrata	AT1G03180	2	AL1G12670
Alyrata	AT1G19610	2	AL1G32330	AL7G11150
Alyrata	AT1G76080	2	AL2G36120
Alyrata	AT1G74800	2	AL2G34680	AL8G39510	AL7G33080
Alyrata	AT1G02510	2	AL1G11850	AL6G51470
Alyrata	AT1G44160	2	AL1G52200	AL2G26150	AL1G22020
Alyrata	AT1G14970	2	AL1G27030	AL5G10470	AL1G50360
Alyrata	AT1G08390	2	AL1G18800
Alyrata	AT1G20230	2	AL1G33080	AL3G37990
Alyrata	AT1G11910	2	AL1G23090	AL2G13640	AL6G47930	AL1G67100
Alyrata	AT1G51460	2	AL1G59350	AL3G35030	AL1G59390
Alyrata	AT1G74200	101	AL2G34080	AL4G16880	AL1G64890	AL5G34150	AL1G17550
Alyrata	AT1G30050	2	AL1G43950	AL6G10060	AL4G25410
Alyrata	AT1G10090	2	AL1G20780	AL2G17680	AL3G11150
Alyrata	AT1G19540	2	AL1G32290
Alyrata	AT1G32850	2	AL1G47120	AL6G44620
Alyrata	AT1G65450	2	AL2G22140
Alyrata	AT1G09540	2	AL1G20060	AL1G67130	AL6G51660
Alyrata	AT1G60740	3	AL2G23560	AL2G23570	AL5G33770	AL3G16890
Alyrata	AT1G28220	2	AL1G41770	AL4G29440	AL1G41780
Alyrata	AT1G74650	2	AL2G34540	AL8G39360
Alyrata	AT1G05700	2	AL1G15610
Alyrata	AT1G64460	3	AL2G10390	AL4G45910	AL6G35660
Alyrata	AT1G69610	2	AL2G28770	AL7G50510
Alyrata	AT1G50800	101	AL1G58510
Alyrata	AT1G54700	101	AL159U10030
Alyrata	AT1G75717	2	AL2G35700	AL1G32690
Alyrata	AT1G16905	2	AL1G29080	AL2G39260
Alyrata	AT1G13270	2	AL1G24980	AL5G14300	AL7G13820	AL4G44350
Alyrata	AT1G10070	2	AL1G20774	AL5G29630	AL8G43500	AL1G20760
Alyrata	AT1G66530	2	AL3G45140	AL2G24500	AL7G26650	AL2G22960
Alyrata	AT1G52680	2	AL1G60950
Alyrata	AT1G32420	2	AL1G46630	AL164U10010	AL5G16820	AL8G26030
Alyrata	AT1G11610	4	AL4G25680	AL4G25660	AL6G36620
Alyrata	AT1G21750	2	AL1G34950	AL2G37710
Alyrata	AT1G65930	2	AL2G23385	AL1G64560	AL6G25350	AL2G23420
Alyrata	AT1G18940	2	AL1G31500	AL2G34660
Alyrata	AT1G35530	2	AL1G50380	AL1G60360	AL307U10020
Alyrata	AT1G79820	2	AL2G41730	AL2G25820
Alyrata	AT1G28290	2	AL1G41840	AL4G29510	AL4G30690
Alyrata	AT1G62580	3	AL1G23470	AL2G13290
Alyrata	AT1G57906	2	AL2G18550
Alyrata	AT1G11020	2	AL1G22000	AL4G11430	AL1G58080
Alyrata	AT1G24256	6	AL3G48630	AL1G16270	AL1G14200	AL1G11960
Alyrata	AT1G60625	2	AL2G15970	AL4G28300	AL2G17150
Alyrata	AT1G75680	2	AL2G35660	AL1G32660
Alyrata	AT1G08340	2	AL1G18750	AL4G21400	AL6G33420
Alyrata	AT1G54070	2	AL1G62770	AL3G26430
Alyrata	AT1G16630	2	AL1G28790	AL3G52350
Alyrata	AT1G68610	2	AL2G27530	AL1G26900
Alyrata	AT1G59910	2	AL2G16830	AL1G37980	AL2G29410
Alyrata	AT1G61415	2	AL2G14920	AL2G14870	AL2G14840
Alyrata	AT1G13040	2	AL1G24690
Alyrata	AT1G13990	2	AL1G25830
Alyrata	AT1G31870	2	AL1G45970	AL3G52660
Alyrata	AT1G65840	2	AL2G23210	AL5G40930	AL4G41660
Alyrata	AT1G04870	2	AL1G14590	AL3G33680
Alyrata	AT1G25320	2	AL1G40010	AL5G10160	AL2G25040
Alyrata	AT1G34510	3	AL7G26970	AL7G26980	AL6G28910
Alyrata	AT1G74370	2	AL2G34220	AL5G19260	AL2G28440
Alyrata	AT1G51740	2	AL1G59680
Alyrata	AT1G54230	3	AL1G62970
Alyrata	AT1G77770	2	AL2G38010	AL6G42250	AL2G26770
Alyrata	AT1G01210	2	AL1G11270
Alyrata	AT1G44750	2	AL1G52410	AL6G42520
Alyrata	AT1G62370	2	AL2G13530	AL7G31380	AL6G47750
Alyrata	AT1G33100	4	AL1G47400	AL1G47440	AL1G47390
Alyrata	AT1G49360	6	AL5G37800	AL2G18850	AL3G32070
Alyrata	AT1G66560	2	AL2G24390	AL2G24560	AL2G24570	AL2G24400
Alyrata	AT1G78490	2	AL2G38890	AL8G20160	AL1G64190	AL122U10010
Alyrata	AT1G77530	3	AL2G37740	AL2G12370	AL2G12360	AL7G20350
Alyrata	AT1G65346	2	AL3G13030
Alyrata	AT1G50220	4	AL8G29180
Alyrata	AT1G67450	101	AL3G25710	AL3G33370	AL1G46220	AL2G13920	AL3G25690
Alyrata	AT1G77450	2	AL2G37650	AL1G10630
Alyrata	AT1G23550	2	AL1G37310	AL2G29810	AL8G39410
Alyrata	AT1G66780	2	AL247U10010	AL2G24950	AL2G19200	AL2G24930
Alyrata	AT1G35730	2	AL1G50640	AL1G50680	AL6G42650
Alyrata	AT1G50710	2	AL1G58400
Alyrata	AT1G09720	2	AL1G20270	AL2G18180	AL4G12100
Alyrata	AT1G68875	2	AL2G27880
Alyrata	AT1G49900	2	AL1G57440	AL1G57450
Alyrata	AT1G12420	2	AL1G23750	AL7G30740
Alyrata	AT1G65860	4	AL2G13320	AL2G13310	AL2G13300	AL1G23410	AL1G23430
Alyrata	AT1G19060	3	AL1G11240	AL1G49380
Alyrata	AT1G66850	2	AL2G25060	AL7G52700	AL1G55470
Alyrata	AT1G09160	2	AL1G19620	AL2G27270	AL1G53550
Alyrata	AT1G03820	2	AL1G13380
Alyrata	AT1G53885	2	AL1G62610
Alyrata	AT1G67980	2	AL2G26940	AL1G40220	AL2G26930
Alyrata	AT1G06590	2	AL1G16620
Alyrata	AT1G31530	2	AL1G49510	AL1G49550
Alyrata	AT1G62130	2	AL2G13780	AL7G28330
Alyrata	AT1G70360	2	AL2G29670	AL1G37520	AL1G37530
Alyrata	AT1G08170	2	AL1G18580
Alyrata	AT1G02020	2	AL1G10260
Alyrata	AT1G27030	2	AL1G38490	AL1G38480	AL1G38500	AL1G38470	AL8G21080
Alyrata	AT1G03100	2	AL1G12560	AL2G28380	AL2G28030
Alyrata	AT1G67770	2	AL2G26490	AL5G14840	AL1G51200
Alyrata	AT1G80650	2	AL2G40790	AL1G28000
Alyrata	AT1G53080	2	AL1G61440	AL1G61420
Alyrata	AT1G80450	2	AL2G41050	AL6G18950
Alyrata	AT1G07750	2	AL1G18030	AL4G23220
Alyrata	AT1G18210	2	AL1G30580	AL2G33410	AL2G24180	AL1G40290
Alyrata	AT1G15000	2	AL1G27060
Alyrata	AT1G71020	2	AL2G30590	AL1G36600
Alyrata	AT1G07440	2	AL1G17590
Alyrata	AT1G07560	2	AL1G17740
Alyrata	AT1G51560	2	AL1G59450	AL3G35080	AL3G13780
Alyrata	AT1G69330	2	AL2G28440	AL5G19260	AL2G34220
Alyrata	AT1G60010	2	AL2G16680	AL1G21340	AL8G24080
Alyrata	AT1G72360	2	AL2G32040	AL3G29690	AL4G47090
Alyrata	AT1G21530	3	AL1G34690	AL2G37420	AL6G27290
Alyrata	AT1G79915	2	AL2G41640
Alyrata	AT1G74060	3	AL2G33940	AL2G33960	AL1G30980
Alyrata	AT1G22770	2	AL1G36320
Alyrata	AT1G25390	2	AL1G39930
Alyrata	AT1G25250	2	AL1G40110	AL2G26780	AL5G11080
Alyrata	AT1G65500	3	AL2G22370	AL2G22430	AL2G22390	AL2G22400
Alyrata	AT1G28500	2	AL1G42110	AL1G37670
Alyrata	AT1G18270	2	AL1G30650
Alyrata	AT1G11160	2	AL1G22180	AL2G15150
Alyrata	AT1G09490	2	AL1G20010	AL1G20020	AL1G20030
Alyrata	AT1G14670	3	AL5G11150	AL7G45910	AL1G26640
Alyrata	AT1G65140	2	AL2G20000	AL2G20110	AL2G20090
Alyrata	AT1G14410	2	AL1G26300	AL5G11930	AL2G30870
Alyrata	AT1G25470	2	AL1G39830	AL2G27450	AL5G14542
Alyrata	AT1G58025	2	AL2G18480	AL2G18660
Alyrata	AT1G70490	2	AL1G37260	AL1G21480
Alyrata	AT1G28670	2	AL1G42290	AL1G42280
Alyrata	AT1G22420	2	AL1G35890
Alyrata	AT1G07870	2	AL1G18150	AL4G23080
Alyrata	AT1G06225	2	AL1G16210	AL4G26240
Alyrata	AT1G54580	3	AL1G65060	AL3G15390	AL6G40000
Alyrata	AT1G08860	2	AL1G19290	AL8G38660	AL6G17540
Alyrata	AT1G55560	2	AL1G63610	AL3G25250
Alyrata	AT1G73820	2	AL2G33630
Alyrata	AT1G27220	3	AL1G38070
Alyrata	AT1G24570	2	AL1G40360	AL2G26600
Alyrata	AT1G64480	2	AL2G10370	AL6G35680
Alyrata	AT1G03850	2	AL1G13430
Alyrata	AT1G49600	2	AL1G56970	AL3G32500	AL1G53740
Alyrata	AT1G34030	2	AL1G48470	AL1G36330	AL6G43430
Alyrata	AT1G12990	2	AL1G24640	AL2G26680
Alyrata	AT1G18320	3	AL1G30690	AL8G31060	AL7G26210
Alyrata	AT1G30540	2	AL1G44580
Alyrata	AT1G71840	2	AL2G31420
Alyrata	AT1G17760	2	AL1G30120
Alyrata	AT1G32690	2	AL1G46920	AL4G31210
Alyrata	AT1G63610	2	AL2G11620	AL3G46740	AL6G25770
Alyrata	AT1G15430	2	AL1G27550	AL2G41290	AL4G18200
Alyrata	AT1G65850	2	AL5G19550	AL7G52360	AL7G52380	AL6G21880
Alyrata	AT1G37010	6	AL6G16770
Alyrata	AT1G80520	2	AL2G40950	AL1G27880	AL3G44930
Alyrata	AT1G77000	3	AL1G34520	AL2G37170
Alyrata	AT1G21380	2	AL1G34480	AL2G37130
Alyrata	AT1G26370	2	AL1G39390
Alyrata	AT1G66940	2	AL2G25220	AL2G25125
Alyrata	AT1G17130	2	AL1G29340	AL4G27430	AL5G21350
Alyrata	AT1G16920	2	AL1G29110	AL8G12860	AL7G35450
Alyrata	AT1G77220	2	AL2G37390	AL7G10230	AL1G36640
Alyrata	AT1G23540	2	AL1G37300	AL2G29820
Alyrata	AT1G77730	2	AL2G37960
Alyrata	AT1G03475	2	AL1G12980	AL6G49730
Alyrata	AT1G79250	2	AL2G39850	AL1G28570	AL3G24370
Alyrata	AT1G48550	2	AL1G55190
Alyrata	AT1G33420	2	AL1G47810	AL2G23810
Alyrata	AT1G79190	2	AL2G39660
Alyrata	AT1G03380	2	AL1G12910	AL1G65130	AL8G30150
Alyrata	AT1G71180	3	AL2G30780	AL2G30790	AL7G23320
Alyrata	AT1G59930	2	AL2G24250	AL2G29620	AL2G29630
Alyrata	AT1G60420	2	AL2G16280	AL7G20850
Alyrata	AT1G19660	2	AL1G32380	AL2G35310	AL8G45560
Alyrata	AT1G19100	2	AL1G31670	AL7G14740
Alyrata	AT1G01010	2	AL1G11530	AL6G51790	AL8G28820
Alyrata	AT1G75120	2	AL2G35010	AL2G35000	AL1G31950
Alyrata	AT1G67400	2	AL2G25960	AL364U10010	AL4G43850
Alyrata	AT1G70500	2	AL2G29870	AL2G41340
Alyrata	AT1G11145	9	AL1G22140	AL638U10010
Alyrata	AT1G78730	2	AL2G39120
Alyrata	AT1G74440	3	AL1G31190
Alyrata	AT1G23560	2	AL1G37320	AL2G29850
Alyrata	AT1G17550	2	AL1G29860	AL2G32450	AL1G29850
Alyrata	AT1G05560	2	AL1G15430	AL1G15380	AL7G39960
Alyrata	AT1G51640	2	AL1G59550	AL7G20500
Alyrata	AT1G74010	2	AL2G33850	AL2G33860	AL2G33840
Alyrata	AT1G79510	2	AL2G40130	AL891U10010	AL1G28440
Alyrata	AT1G08220	2	AL1G18630
Alyrata	AT1G02430	2	AL1G11784
Alyrata	AT1G44224	2	AL1G52260	AL5G30720
Alyrata	AT1G16060	2	AL1G28220	AL2G40400	AL5G35370
Alyrata	AT1G12650	2	AL1G24110
Alyrata	AT1G74290	5	AL4G32390	AL5G27800	AL5G35280
Alyrata	AT1G53310	2	AL1G61740	AL3G27260	AL4G41160	AL2G27680
Alyrata	AT1G08980	2	AL1G19410	AL3G31130	AL6G19810
Alyrata	AT1G51538	4	AL6G29780	AL6G29770	AL1G58520	AL1G58510	AL1G46180
Alyrata	AT1G03370	2	AL1G12900	AL8G24180	AL5G41730
Alyrata	AT1G27990	2	AL1G41490	AL8G26850	AL6G35240
Alyrata	AT1G52300	3	AL3G28730	AL1G60460	AL1G27340
Alyrata	AT1G48980	2	AL1G55850	AL3G50990	AL8G35280
Alyrata	AT1G20790	3	AL1G33790	AL5G30530	AL1G67140
Alyrata	AT1G60810	2	AL2G15720	AL1G21530	AL1G19950	AL1G21630
Alyrata	AT1G05240	2	AL1G15010	AL1G15020	AL1G15030
Alyrata	AT1G10950	2	AL1G21930
Alyrata	AT1G05850	2	AL1G15790	AL3G29890
Alyrata	AT1G58330	2	AL2G17890	AL1G20580	AL7G35610
Alyrata	AT1G60440	2	AL2G16260	AL7G19670	AL2G36310	AL4G14360
Alyrata	AT1G59690	9	AL1G66270
Alyrata	AT1G31780	2	AL1G45850
Alyrata	AT1G04090	2	AL1G13690	AL8G16160	AL6G29750
Alyrata	AT1G47600	2	AL1G59360	AL1G52250	AL1G59380
Alyrata	AT1G37020	5	AL3G40680	AL8G21960	AL1G51180	AL1G60090
Alyrata	AT1G59580	2	AL2G17490	AL1G20910
Alyrata	AT1G05360	2	AL1G15180	AL7G40880
Alyrata	AT1G49220	2	AL1G56090	AL1G56070	AL1G56080
Alyrata	AT1G06270	2	AL1G16280
Alyrata	AT1G10745	6	AL1G38340	AL1G21602
Alyrata	AT1G27570	3	AL1G41030	AL1G40970
Alyrata	AT1G49810	2	AL1G57290	AL3G32890
Alyrata	AT1G16400	2	AL1G28520	AL1G28540
Alyrata	AT1G64065	2	AL2G10990	AL4G45400	AL4G42880
Alyrata	AT1G23790	2	AL1G37550	AL2G29650	AL1G19190
Alyrata	AT1G21410	2	AL1G34520	AL2G37170	AL6G34600
Alyrata	AT1G21722	2	AL1G34900	AL2G39360
Alyrata	AT1G11470	2	AL1G22570	AL1G22560	AL1G43120	AL1G43110	AL1G21130
Alyrata	AT1G23935	2	AL1G37660	AL1G42740	AL1G49360
Alyrata	AT1G63206	2	AL2G12220	AL2G12230
Alyrata	AT1G47620	2	AL1G53990	AL1G53980
Alyrata	AT1G61950	2	AL2G14120
Alyrata	AT1G18590	2	AL1G31030	AL2G34000	AL2G34010	AL2G15580
Alyrata	AT1G31230	2	AL1G49250	AL7G34320	AL6G32610
Alyrata	AT1G57820	2	AL2G18730	AL2G18760
Alyrata	AT1G08570	2	AL1G19000	AL4G28910	AL7G22640	AL3G36290	AL4G37160
Alyrata	AT1G79690	2	AL2G40390
Alyrata	AT1G72110	2	AL2G31730	AL4G36290	AL8G28100
Alyrata	AT1G34355	2	AL1G48910
Alyrata	AT1G50940	2	AL1G58660
Alyrata	AT1G33140	2	AL1G47490	AL1G47500	AL6G44400
Alyrata	AT1G15260	2	AL1G27350	AL3G28720
Alyrata	AT1G59600	2	AL2G17470
Alyrata	AT1G50470	101	AL8G24290	AL8G23220	AL3G30620	AL8G39800	AL3G30730
Alyrata	AT1G67520	3	AL2G26120	AL3G28680
Alyrata	AT1G69760	2	AL2G28940	AL1G38630
Alyrata	AT1G29980	2	AL1G43870	AL4G30480
Alyrata	AT1G54930	2	AL1G65420	AL6G24570
Alyrata	AT1G25375	2	AL1G39950
Alyrata	AT1G79640	2	AL2G40330	AL6G44780	AL7G29190	AL6G25490
Alyrata	AT1G02330	2	AL1G11660
Alyrata	AT1G74520	2	AL2G34400	AL2G28870	AL8G39380	AL4G41430
Alyrata	AT1G23780	2	AL1G37530	AL1G37520	AL2G29670	AL5G35170	AL6G21710
Alyrata	AT1G33950	6	AL1G48390	AL1G48360	AL1G48400	AL1G48410	AL6G43610
Alyrata	AT1G06200	2	AL1G16180	AL4G26330
Alyrata	AT1G06135	3	AL4G26580	AL4G26560
Alyrata	AT1G24470	2	AL1G40470	AL2G26430
Alyrata	AT1G14760	2	AL1G26790
Alyrata	AT1G18020	6	AL2G36840	AL2G36830	AL1G19910	AL3G43690	AL1G30360
Alyrata	AT1G40083	2	AL5G20650	AL2G19100
Alyrata	AT1G19180	2	AL1G31760	AL2G34840
Alyrata	AT1G45190	3	AL3G23600	AL1G53940
Alyrata	AT1G54990	2	AL1G65540
Alyrata	AT1G14110	2	AL1G25980
Alyrata	AT1G65470	2	AL2G22160
Alyrata	AT1G56385	3	AL5G39510
Alyrata	AT1G65270	2	AL2G20300	AL2G20340
Alyrata	AT1G51100	2	AL1G58900
Alyrata	AT1G09450	2	AL1G19970
Alyrata	AT1G07890	2	AL1G18170	AL3G20850	AL7G16220
Alyrata	AT1G78550	2	AL2G38950
Alyrata	AT1G69825	2	AL2G29100	AL2G29110
Alyrata	AT1G13050	2	AL1G24700	AL5G15120
Alyrata	AT1G09360	3	AL1G19880
Alyrata	AT1G09195	2	AL1G19670
Alyrata	AT1G58250	2	AL2G18260	AL8G23560
Alyrata	AT1G31880	2	AL1G45980	AL4G31630
Alyrata	AT1G52750	2	AL1G61070	AL2G41220	AL1G27610
Alyrata	AT1G80200	2	AL2G41310	AL6G21910
Alyrata	AT1G01450	2	AL1G10990	AL2G10640	AL7G47610
Alyrata	AT1G30820	2	AL1G45000	AL4G30900	AL7G33580	AL3G24340
Alyrata	AT1G50560	3	AL1G58200	AL1G58180
Alyrata	AT1G73890	2	AL2G33730	AL1G30840
Alyrata	AT1G03710	2	AL1G13240	AL1G13250	AL1G13230	AL1G13200	AL1G13220
Alyrata	AT1G73630	2	AL2G33410	AL1G30580
Alyrata	AT1G19800	2	AL1G32520
Alyrata	AT1G53480	2	AL2G25430
Alyrata	AT1G78410	2	AL2G38780	AL1G29370
Alyrata	AT1G24150	2	AL1G37980	AL2G29410	AL2G16830
Alyrata	AT1G79630	2	AL2G40320	AL1G28340
Alyrata	AT1G10960	2	AL1G21940	AL2G15540	AL4G21520
Alyrata	AT1G69040	2	AL2G28090	AL5G13520	AL3G10100	AL2G37150
Alyrata	AT1G06550	2	AL1G16580
Alyrata	AT1G50960	2	AL1G58690	AL7G32910
Alyrata	AT1G70020	2	AL2G29250	AL2G29260	AL7G51140
Alyrata	AT1G06925	7	AL1G17090	AL1G16270	AL5G23770
Alyrata	AT1G53110	2	AL1G61470	AL7G45340
Alyrata	AT1G61150	2	AL2G15200	AL1G22090	AL1G16010
Alyrata	AT1G65690	2	AL2G22800	AL7G45600	AL1G64980
Alyrata	AT1G11950	2	AL1G23170	AL2G13600	AL3G18970
Alyrata	AT1G66870	2	AL2G25072	AL2G25100	AL2G25074
Alyrata	AT1G32350	2	AL1G46540	AL3G36650
Alyrata	AT1G17530	2	AL1G29830	AL2G32430	AL3G14960
Alyrata	AT1G45233	2	AL1G52910	AL8G17930
Alyrata	AT1G17040	2	AL7G51000	AL1G29220	AL2G38940
Alyrata	AT1G73620	2	AL2G33400	AL1G30620
Alyrata	AT1G32330	2	AL1G46470	AL7G36820	AL6G27840
Alyrata	AT1G01900	2	AL1G10430
Alyrata	AT1G60987	2	AL2G15490	AL2G15500	AL2G15510
Alyrata	AT1G79090	2	AL2G39550	AL1G28780	AL3G36530
Alyrata	AT1G13150	2	AL1G24830	AL1G24810	AL5G14870
Alyrata	AT1G16230	2	AL1G28350	AL1G28360	AL2G40260
Alyrata	AT1G79540	2	AL2G40180
Alyrata	AT1G29350	3	AL1G43160	AL4G30200	AL7G36280	AL8G12030
Alyrata	AT1G50180	2	AL1G57800
Alyrata	AT1G19480	2	AL1G32220	AL2G35150	AL5G31230
Alyrata	AT1G66700	2	AL2G24650	AL2G24840	AL2G24670
Alyrata	AT1G06130	2	AL1G16070	AL4G26590	AL4G42170	AL3G22370
Alyrata	AT1G71340	2	AL2G31000
Alyrata	AT1G55790	2	AL1G63900	AL1G63910	AL1G63890
Alyrata	AT1G69930	2	AL22U10040	AL1G38350
Alyrata	AT1G72640	2	AL2G32310
Alyrata	AT1G24400	2	AL1G40540	AL2G26310	AL7G48940
Alyrata	AT1G59790	2	AL2G17050	AL7G51730	AL2G17000
Alyrata	AT1G57580	2	AL1G67140	AL5G30530
Alyrata	AT1G11290	2	AL1G22370	AL5G39000	AL7G17390
Alyrata	AT1G13390	2	AL1G25130	AL2G27350
Alyrata	AT1G43600	3	AL1G51650
Alyrata	AT1G26360	2	AL1G39400	AL2G28330	AL5G20150
Alyrata	AT1G49130	2	AL1G55990	AL2G33690
Alyrata	AT1G02065	2	AL1G10220	AL2G28260
Alyrata	AT1G08770	2	AL1G19200
Alyrata	AT1G60780	2	AL2G15800	AL1G21650	AL8G11710
Alyrata	AT1G27480	2	AL1G40910
Alyrata	AT1G73080	2	AL2G32830	AL1G30100	AL2G32820
Alyrata	AT1G70680	2	AL2G30110	AL2G30100	AL1G37030
Alyrata	AT1G79040	2	AL2G39500
Alyrata	AT1G03880	2	AL1G13460	AL8G15910	AL1G13470
Alyrata	AT1G16340	2	AL1G28460	AL2G40110
Alyrata	AT1G68410	2	AL2G27270	AL1G19620	AL1G53550
Alyrata	AT1G16940	101	AL2G39130	AL2G39150	AL1G29120	AL4G18170	AL8G14470
Alyrata	AT1G17810	2	AL1G30170	AL2G32960
Alyrata	AT1G14180	2	AL1G26050	AL6G29480
Alyrata	AT1G50610	2	AL1G58270	AL3G33890
Alyrata	AT1G20940	2	AL1G33970	AL1G45220	AL1G33230	AL1G33090
Alyrata	AT1G08920	2	AL1G19350	AL1G19360
Alyrata	AT1G04020	2	AL1G13630	AL7G33060
Alyrata	AT1G31175	2	AL1G49310
Alyrata	AT1G15710	2	AL1G27820	AL7G43850
Alyrata	AT1G35230	2	AL1G49950	AL6G41460
Alyrata	AT1G14190	2	AL1G26070
Alyrata	AT1G70310	2	AL2G29610	AL1G37570	AL8G27770
Alyrata	AT1G11600	2	AL1G22730
Alyrata	AT1G13470	2	AL1G25240	AL1G25270	AL1G25260
Alyrata	AT1G05380	2	AL1G15210	AL7G40910	AL7G45330	AL3G27310
Alyrata	AT1G09200	6	AL1G66190	AL1G19680	AL6G20900	AL6G20890	AL5G16700
Alyrata	AT1G27740	2	AL1G41270	AL797U10010	AL8G17470
Alyrata	AT1G32770	2	AL1G47080	AL4G46240	AL5G44510
Alyrata	AT1G04290	2	AL1G13890	AL4G24310
Alyrata	AT1G48390	3	AL1G25030	AL1G25040	AL1G54370	AL1G55020
Alyrata	AT1G43680	101	AL8G23770	AL5G35340
Alyrata	AT1G14500	5	AL6G44770	AL8G30070	AL6G26350	AL1G26380
Alyrata	AT1G61095	2	AL2G15310	AL2G15340	AL2G15300	AL2G15330
Alyrata	AT1G71080	2	AL2G30660	AL7G52902
Alyrata	AT1G60600	2	AL2G16000
Alyrata	AT1G67800	2	AL2G26540	AL1G40390	AL6G25140
Alyrata	AT1G14660	2	AL1G26630	AL5G11170	AL1G48790
Alyrata	AT1G31810	2	AL1G45880	AL6G18110
Alyrata	AT1G11000	4	AL8G28700	AL1G39010
Alyrata	AT1G80530	2	AL2G40940	AL1G27890	AL7G16270
Alyrata	AT1G05150	2	AL1G14910	AL4G27840
Alyrata	AT1G58055	2	AL2G17930
Alyrata	AT1G22540	2	AL1G36080	AL2G31760	AL2G31800
Alyrata	AT1G32010	4	AL1G53160	AL3G15920	AL9U10150	AL7G45790	AL3G49830
Alyrata	AT1G01720	2	AL1G10630	AL2G37650	AL6G19540
Alyrata	AT1G65670	4	AL7G40220	AL5G19930	AL7G40210	AL7G41130
Alyrata	AT1G27530	2	AL1G40960
Alyrata	AT1G30850	2	AL1G45140	AL4G30920	AL7G33650
Alyrata	AT1G24230	3	AL1G38090	AL1G38110	AL1G37850
Alyrata	AT1G53570	2	AL1G62160	AL2G11530
Alyrata	AT1G23465	3	AL1G43820	AL1G62080	AL3G20000
Alyrata	AT1G70690	2	AL2G30120	AL5G10760	AL7G46480
Alyrata	AT1G68070	2	AL2G26840	AL5G10830
Alyrata	AT1G60390	2	AL2G16310	AL2G29680	AL1G37510
Alyrata	AT1G04480	3	AL3G14390	AL1G14130	AL4G29020
Alyrata	AT1G58684	2	AL2G17840	AL4G40170
Alyrata	AT1G29930	3	AL1G43760	AL1G43770	AL4G30390	AL4G30400
Alyrata	AT1G17160	2	AL1G29390
Alyrata	AT1G52800	4	AL1G27670	AL2G41180	AL3G46690
Alyrata	AT1G63180	2	AL2G12330	AL1G24390
Alyrata	AT1G33360	2	AL1G47710	AL8G28060	AL8G23810
Alyrata	AT1G03140	2	AL1G12610	AL1G45340
Alyrata	AT1G29520	2	AL1G43360	AL8G11890	AL6G30320
Alyrata	AT1G22920	2	AL1G36480	AL2G30840	AL6G34820
Alyrata	AT1G66290	9	AL2G39130	AL2G39120	AL8G28520
Alyrata	AT1G06475	2	AL1G16490
Alyrata	AT1G72540	2	AL2G32230
Alyrata	AT1G26210	2	AL1G39530	AL2G27860
Alyrata	AT1G17350	2	AL1G29610	AL2G32090
Alyrata	AT1G49820	2	AL1G57300
Alyrata	AT1G10300	2	AL1G21030	AL1G14420	AL3G23770	AL2G40620
Alyrata	AT1G64010	2	AL2G11090
Alyrata	AT1G73450	2	AL2G33220	AL2G33230	AL3G30900
Alyrata	AT1G50420	2	AL1G58060
Alyrata	AT1G05000	2	AL1G14740	AL4G28480	AL6G47740
Alyrata	AT1G70030	2	AL2G29270
Alyrata	AT1G35260	2	AL1G49970
Alyrata	AT1G05450	2	AL1G15290	AL3G36910	AL4G47750
Alyrata	AT1G54050	2	AL1G62750
Alyrata	AT1G59610	2	AL2G17450	AL1G21020
Alyrata	AT1G65390	2	AL2G22050	AL8G14340	AL8G14220
Alyrata	AT1G70480	2	AL2G29850	AL1G37320
Alyrata	AT1G64490	2	AL2G10310	AL7G47100
Alyrata	AT1G15900	2	AL1G28072
Alyrata	AT1G60770	2	AL2G15810	AL1G11720	AL6G51260
Alyrata	AT1G26330	2	AL1G39420
Alyrata	AT1G71960	2	AL2G31570
Alyrata	AT1G11270	2	AL1G22350	AL5G16800	AL1G23150	AL1G22300	AL8G23030
Alyrata	AT1G60470	2	AL2G16220	AL2G16250
Alyrata	AT1G54390	2	AL1G64630
Alyrata	AT1G55300	2	AL1G63340
Alyrata	AT1G64860	2	AL2G19270
Alyrata	AT1G45248	3	AL1G53000	AL4G37660
Alyrata	AT1G79360	2	AL2G39970	AL1G28510	AL2G40020
Alyrata	AT1G26120	2	AL1G39650	AL6G26740	AL3G11700
Alyrata	AT1G76710	2	AL2G36860	AL2G37500
Alyrata	AT1G28140	2	AL1G41670	AL1G56270	AL4G33820
Alyrata	AT1G51110	2	AL1G58910
Alyrata	AT1G11580	2	AL1G22690	AL1G56770
Alyrata	AT1G60240	2	AL2G16410
Alyrata	AT1G09665	2	AL1G20220	AL8G20320	AL8G22760
Alyrata	AT1G19500	2	AL1G32250	AL4G31870
Alyrata	AT1G12800	2	AL1G24430	AL1G24290	AL3G38570
Alyrata	AT1G52550	2	AL1G60800	AL3G28440
Alyrata	AT1G52560	2	AL1G60810	AL7G24990
Alyrata	AT1G54340	2	AL1G64560	AL2G23385	AL6G25350	AL2G23420
Alyrata	AT1G72070	2	AL2G31690
Alyrata	AT1G54690	2	AL7G50990	AL1G19310
Alyrata	AT1G21450	2	AL1G34560	AL1G34160
Alyrata	AT1G16770	2	AL1G28940
Alyrata	AT1G32280	2	AL1G46440	AL8G32240	AL7G17970
Alyrata	AT1G68670	2	AL2G27590	AL1G39750
Alyrata	AT1G80710	2	AL2G40720	AL8G35040
Alyrata	AT1G15190	2	AL1G27270
Alyrata	AT1G74460	2	AL2G34340	AL7G46510
Alyrata	AT1G18400	2	AL1G30810	AL2G33650	AL1G40000
Alyrata	AT1G19130	2	AL1G31710
Alyrata	AT1G60960	2	AL2G15530	AL1G21950	AL7G18650
Alyrata	AT1G21475	2	AL1G34610
Alyrata	AT1G55360	2	AL1G63410	AL3G25420	AL8G32290	AL4G43170
Alyrata	AT1G61050	2	AL2G15390
Alyrata	AT1G53470	2	AL1G62030	AL3G27120	AL2G39010
Alyrata	AT1G01390	2	AL1G11060	AL6G52290	AL1G11030
Alyrata	AT1G28270	2	AL1G41820	AL4G29480	AL7G24240
Alyrata	AT1G32130	2	AL1G46210	AL7G35160
Alyrata	AT1G60680	2	AL2G15910	AL2G15890
Alyrata	AT1G07360	2	AL1G17510	AL4G24300	AL6G17220	AL2G11400
Alyrata	AT1G13570	2	AL1G25310
Alyrata	AT1G72910	2	AL2G32660	AL2G32680
Alyrata	AT1G43620	2	AL1G51660	AL3G18230	AL6G36340
Alyrata	AT1G49030	2	AL1G55910	AL3G31740	AL3G31760
Alyrata	AT1G51355	2	AL1G59180	AL3G34860
Alyrata	AT1G79390	2	AL2G40000
Alyrata	AT1G29179	2	AL1G42890
Alyrata	AT1G17010	3	AL1G29180	AL7G27830	AL7G27840	AL2G38950	AL1G29170
Alyrata	AT1G55010	2	AL1G65590
Alyrata	AT1G48635	2	AL1G55300	AL3G31330
Alyrata	AT1G31860	2	AL1G45960
Alyrata	AT1G30450	2	AL1G44390
Alyrata	AT1G07745	2	AL1G17970
Alyrata	AT1G64430	2	AL2G10420
Alyrata	AT1G10500	2	AL1G21300	AL6G13490	AL3G49380
Alyrata	AT1G44446	2	AL1G52310	AL4G15860
Alyrata	AT1G44810	2	AL3G48460	AL7G43190	AL2G14390	AL1G63100
Alyrata	AT1G54980	2	AL1G65530	AL8G24060
Alyrata	AT1G64625	2	AL2G10130	AL4G21140
Alyrata	AT1G71000	2	AL2G30550	AL1G65910
Alyrata	AT1G08790	2	AL1G19220	AL6G40710	AL3G14760
Alyrata	AT1G73885	2	AL2G33720
Alyrata	AT1G06930	2	AL1G16960
Alyrata	AT1G49730	2	AL1G57170	AL3G32700
Alyrata	AT1G51030	4	AL1G58730	AL1G58780	AL1G58770	AL1G58750
Alyrata	AT1G43170	2	AL1G51580	AL2G14670	AL8G18920
Alyrata	AT1G42560	2	AL1G51390	AL4G29340
Alyrata	AT1G08140	2	AL1G18530	AL1G18550	AL1G18520
Alyrata	AT1G50670	2	AL1G58340
Alyrata	AT1G48010	2	AL1G54520	AL3G30250
Alyrata	AT1G20470	2	AL1G33400	AL2G36260
Alyrata	AT1G74740	2	AL2G34630	AL1G31470	AL5G32310
Alyrata	AT1G63450	2	AL2G11770	AL7G48210
Alyrata	AT1G76070	2	AL2G36110	AL1G33140
Alyrata	AT1G63680	2	AL2G11550
Alyrata	AT1G30470	2	AL1G44480	AL1G18330
Alyrata	AT1G72300	2	AL2G31980	AL1G29490	AL8G28960
Alyrata	AT1G54640	2	AL1G65070	AL1G46860
Alyrata	AT1G70390	6	AL2G29730	AL2G29700	AL2G29710	AL2G30490
Alyrata	AT1G34050	3	AL1G21080	AL1G48550	AL4G15180
Alyrata	AT1G80750	2	AL2G40650	AL3G25490
Alyrata	AT1G04050	2	AL1G13660	AL8G16110	AL2G20430
Alyrata	AT1G76660	2	AL2G36800	AL8G26860
Alyrata	AT1G03470	2	AL1G12970	AL4G47510	AL39U10110
Alyrata	AT1G62040	2	AL2G13870	AL3G43130	AL7G31720
Alyrata	AT1G69060	2	AL2G28110
Alyrata	AT1G34800	4	AL1G35030	AL1G35260	AL1G35280	AL1G35140
Alyrata	AT1G13170	2	AL1G24850	AL6G41830	AL4G26050
Alyrata	AT1G74380	2	AL2G34230	AL6G18090	AL1G31140
Alyrata	AT1G61140	2	AL2G15230	AL1G22080	AL1G58050
Alyrata	AT1G76930	3	AL2G37060
Alyrata	AT1G69630	2	AL2G28790	AL2G39130	AL2G39150	AL2G39120
Alyrata	AT1G77320	2	AL2G37520	AL5G21960
Alyrata	AT1G48580	2	AL1G55220
Alyrata	AT1G48860	2	AL1G55650	AL4G44400	AL1G55580
Alyrata	AT1G62975	2	AL2G12660	AL1G23890
Alyrata	AT1G58430	2	AL2G17780	AL4G15110	AL4G26790
Alyrata	AT1G66170	2	AL2G23810	AL5G10920	AL6G33260
Alyrata	AT1G60630	2	AL2G15960	AL1G21790
Alyrata	AT1G28340	2	AL1G41940	AL1G39730
Alyrata	AT1G79890	2	AL2G41670	AL2G41590
Alyrata	AT1G20980	2	AL1G34050	AL2G36720	AL5G42210
Alyrata	AT1G15220	2	AL1G27310
Alyrata	AT1G27680	2	AL1G41200	AL7G11180	AL6G30670
Alyrata	AT1G70200	2	AL2G29500
Alyrata	AT1G77145	2	AL2G37330
Alyrata	AT1G71380	2	AL2G31030	AL1G36420
Alyrata	AT1G59950	3	AL2G16790	AL2G16800
Alyrata	AT1G19160	2	AL1G31740	AL8G27080
Alyrata	AT1G64900	2	AL2G19390
Alyrata	AT1G48740	4	AL1G55392	AL3G31400	AL1G36510	AL1G25020	AL1G55394
Alyrata	AT1G48470	2	AL1G55110
Alyrata	AT1G12820	2	AL1G24460	AL5G15690	AL5G45760
Alyrata	AT1G32090	2	AL1G46160
Alyrata	AT1G20260	2	AL1G33110	AL2G36050	AL7G10380
Alyrata	AT1G71480	2	AL2G31140	AL7G47950
Alyrata	AT1G75700	2	AL2G35680	AL1G32670	AL8G18750
Alyrata	AT1G62760	2	AL2G13030
Alyrata	AT1G60980	3	AL6G17420	AL7G27710	AL8G26100
Alyrata	AT1G07510	2	AL1G17690	AL4G23650
Alyrata	AT1G68480	2	AL2G27340	AL1G25160
Alyrata	AT1G15740	2	AL1G27850	AL7G29520
Alyrata	AT1G02460	2	AL1G11800	AL6G51400	AL1G54670	AL1G66670
Alyrata	AT1G19300	2	AL1G31890	AL5G30980
Alyrata	AT1G29720	3	AL1G43570	AL1G43550
Alyrata	AT1G20700	2	AL1G33690	AL1G33700	AL7G15610
Alyrata	AT1G47780	4	AL1G54200
Alyrata	AT1G61320	3	AL2G15000	AL2G15010
Alyrata	AT1G20310	2	AL1G33140	AL2G36110
Alyrata	AT1G80040	2	AL2G41500	AL7G43590	AL6G11770
Alyrata	AT1G78740	7	AL2G39130
Alyrata	AT1G13770	2	AL1G25570	AL5G24570
Alyrata	AT1G78530	2	AL2G38930	AL1G49630
Alyrata	AT1G75340	2	AL2G35270
Alyrata	AT1G27140	3	AL1G38350	AL22U10050	AL22U10040
Alyrata	AT1G51200	2	AL1G59000
Alyrata	AT1G20640	2	AL1G33600	AL2G36450	AL7G15900
Alyrata	AT1G78230	2	AL2G38580	AL6G49670	AL6G33340
Alyrata	AT1G67410	2	AL2G25980	AL2G34570
Alyrata	AT1G11300	2	AL1G22380	AL1G22410	AL1G22440
Alyrata	AT1G54200	2	AL1G62910	AL3G26180	AL5G21160
Alyrata	AT1G44110	2	AL1G52160	AL2G37590
Alyrata	AT1G67190	2	AL2G25690
Alyrata	AT1G52150	2	AL1G60240	AL7G18830
Alyrata	AT1G50170	2	AL1G57790
Alyrata	AT1G62970	2	AL2G12680	AL8G41720
Alyrata	AT1G56170	2	AL1G64480	AL1G19400
Alyrata	AT1G61720	2	AL2G14400	AL61U10020
Alyrata	AT1G49960	2	AL1G57510
Alyrata	AT1G68020	2	AL2G26900	AL7G36790	AL1G16420
Alyrata	AT1G23460	3	AL2G29870	AL2G41340	AL5G39090
Alyrata	AT1G56700	2	AL1G66660	AL1G37230
Alyrata	AT1G07230	3	AL4G20090	AL1G17380	AL3G13280
Alyrata	AT1G80480	2	AL2G40990	AL1G27840	AL7G35110
Alyrata	AT1G05160	2	AL1G14920	AL4G27830
Alyrata	AT1G11670	2	AL1G22810	AL2G14160
Alyrata	AT1G67990	2	AL2G26930	AL2G26940	AL1G40220
Alyrata	AT1G78010	2	AL2G38280	AL3G23710
Alyrata	AT1G72370	2	AL2G32050	AL3G14910	AL4G14760
Alyrata	AT1G43780	2	AL1G51870	AL8G19380	AL8G19440
Alyrata	AT1G24388	4	AL1G40550
Alyrata	AT1G02040	2	AL1G10250	AL7G15890
Alyrata	AT1G30010	2	AL1G43900	AL8G11350
Alyrata	AT1G03350	2	AL1G12870	AL9U10970
Alyrata	AT1G50060	2	AL1G57650
Alyrata	AT1G52890	2	AL1G61210	AL3G28070	AL7G25380
Alyrata	AT1G14490	3	AL1G26390	AL8G23630
Alyrata	AT1G12250	2	AL1G23540
Alyrata	AT1G13830	2	AL1G25650	AL5G13270
Alyrata	AT1G53750	2	AL1G62440	AL1G53090	AL1G29510
Alyrata	AT1G47760	2	AL1G54120	AL1G54190
Alyrata	AT1G80740	2	AL2G40680	AL2G28960	AL7G35120	AL2G14580
Alyrata	AT1G76390	2	AL2G36490	AL1G33780	AL2G27970
Alyrata	AT1G15150	3	AL1G27220	AL1G27240	AL1G27260	AL2G30750	AL2G30720
Alyrata	AT1G04445	2	AL1G14090
Alyrata	AT1G24650	2	AL1G40250	AL5G10940	AL2G23780	AL7G22700
Alyrata	AT1G45130	2	AL1G52700	AL7G14720
Alyrata	AT1G56100	3	AL1G64370	AL6G52570	AL3G24550
Alyrata	AT1G75250	2	AL2G35170	AL1G32260	AL7G11230	AL7G14500
Alyrata	AT1G61840	2	AL2G14230
Alyrata	AT1G11940	2	AL1G23160	AL2G13620	AL6G25300
Alyrata	AT1G02680	2	AL1G12010
Alyrata	AT1G10385	2	AL1G21140	AL8G23800	AL1G20870
Alyrata	AT1G19090	2	AL1G31660	AL7G49520
Alyrata	AT1G04150	3	AL1G13750
Alyrata	AT1G66820	2	AL2G25030
Alyrata	AT1G50790	2	AL1G58510
Alyrata	AT1G70190	2	AL2G29480	AL7G14670	AL7G13110	AL3G16880
Alyrata	AT1G32140	2	AL1G46220	AL3G51580
Alyrata	AT1G62680	2	AL2G13120
Alyrata	AT1G36230	3	AL3G21260	AL4G19890	AL1G57250	AL9U11170
Alyrata	AT1G43667	2	AL1G17980	AL2G23750	AL5G38850
Alyrata	AT1G17050	2	AL7G51010	AL2G38910	AL1G29220	AL4G30620
Alyrata	AT1G10110	2	AL1G20650	AL1G20800
Alyrata	AT1G54115	2	AL1G62830	AL3G26290	AL6G28960
Alyrata	AT1G12870	4	AL1G24890	AL1G22170	AL1G25230
Alyrata	AT1G64330	2	AL2G10610	AL7G47470
Alyrata	AT1G80570	2	AL2G40860
Alyrata	AT1G69170	2	AL2G28260	AL4G40560
Alyrata	AT1G80690	2	AL2G40750	AL6G36830
Alyrata	AT1G15770	3	AL1G27900	AL1G27930	AL1G27910
Alyrata	AT1G66670	2	AL2G24630	AL8G13410	AL1G11890	AL1G45710
Alyrata	AT1G11680	2	AL1G22820
Alyrata	AT1G28300	2	AL1G41860	AL5G15680	AL3G40270
Alyrata	AT1G01100	3	AL1G11420	AL8G10250	AL6G52650	AL5G29236
Alyrata	AT1G52780	2	AL1G61100	AL7G32260
Alyrata	AT1G55620	2	AL1G63690	AL7G15730
Alyrata	AT1G73430	2	AL2G33210
Alyrata	AT1G03740	2	AL1G13280	AL8G15700
Alyrata	AT1G20000	2	AL1G32730	AL7G33620
Alyrata	AT1G28320	2	AL1G41900	AL3G34760	AL3G47430
Alyrata	AT1G32030	2	AL1G46070	AL3G40610	AL3G40220
Alyrata	AT1G10700	2	AL1G21570	AL4G41550
Alyrata	AT1G80440	2	AL2G41060	AL1G27770	AL4G43010
Alyrata	AT1G32340	101	AL5G17150	AL3G26550	AL5G17160	AL3G52140	AL5G34660
Alyrata	AT1G21140	2	AL1G34200	AL5G21570	AL5G21560
Alyrata	AT1G54010	2	AL1G62710	AL1G62720	AL3G26490
Alyrata	AT1G05615	3	AL1G15520	AL4G15340
Alyrata	AT1G04880	2	AL1G14600	AL2G36150	AL3G25200
Alyrata	AT1G16910	3	AL2G39230
Alyrata	AT1G02450	2	AL1G11790
Alyrata	AT1G53620	2	AL1G62240	AL1G62230
Alyrata	AT1G04190	2	AL1G13790
Alyrata	AT1G33060	2	AL1G47380	AL7G15580
Alyrata	AT1G23500	3	AL2G33390	AL8G40260	AL1G32970
Alyrata	AT1G61475	101	AL2G14910	AL2G14820	AL2G14760	AL2G14830	AL2G14810
Alyrata	AT1G21928	3	AL1G35260	AL1G35280	AL1G35140	AL1G35270	AL1G35130
Alyrata	AT1G64070	3	AL3G49580	AL2G14410
Alyrata	AT1G51980	2	AL1G60040	AL3G29300	AL3G11320	AL6G26380
Alyrata	AT1G65290	2	AL2G20410	AL7G45250	AL8G10330
Alyrata	AT1G72710	2	AL2G32390	AL7G26880	AL8G32910
Alyrata	AT1G67265	4	AL6G26900	AL1G24940	AL2G27790
Alyrata	AT1G54240	2	AL1G62970
Alyrata	AT1G60590	2	AL2G16010	AL1G21490	AL6G25420
Alyrata	AT1G75370	2	AL2G35300	AL1G32370
Alyrata	AT1G24170	2	AL1G38000	AL2G29340	AL5G17900
Alyrata	AT1G72310	2	AL2G31990	AL1G62510
Alyrata	AT1G05490	2	AL1G15330	AL3G39800
Alyrata	AT1G69030	2	AL2G28080	AL1G39450	AL3G40590
Alyrata	AT1G17720	2	AL1G30070	AL3G35300	AL1G59630
Alyrata	AT1G27440	2	AL1G40860	AL8G38610	AL6G34080
Alyrata	AT1G74450	2	AL2G34310	AL1G31210	AL1G51670
Alyrata	AT1G24909	4	AL5G11470	AL1G40150	AL4G18740	AL5G19970	AL358U10020
Alyrata	AT1G26890	3	AL1G38800	AL1G38860	AL2G12050
Alyrata	AT1G12090	2	AL1G23360
Alyrata	AT1G05300	2	AL1G15100	AL3G24430
Alyrata	AT1G32190	2	AL1G46300
Alyrata	AT1G59030	4	AL2G17730	AL2G17630	AL3G27130
Alyrata	AT1G46912	101	AL1G53100	AL5G26240	AL1G62140	AL1G62130	AL1G62110
Alyrata	AT1G64195	4	AL2G29100	AL2G29110
Alyrata	AT1G27890	4	AL1G41370	AL5G22360	AL1G16460
Alyrata	AT1G58100	2	AL2G18050	AL2G31640	AL1G50420
Alyrata	AT1G61870	2	AL2G14180	AL1G22760
Alyrata	AT1G75820	2	AL2G35810	AL8G43410
Alyrata	AT1G03260	2	AL1G12750	AL6G30450	AL1G36390
Alyrata	AT1G66080	2	AL2G23690
Alyrata	AT1G08490	2	AL1G18920	AL8G43440
Alyrata	AT1G30960	2	AL1G45370	AL8G45060
Alyrata	AT1G78220	101	AL1G35750	AL4G41140	AL1G39260	AL3G11880	AL1G49870
Alyrata	AT1G69530	2	AL2G28670	AL5G12660	AL1G38930
Alyrata	AT1G09430	2	AL1G19950	AL1G21530	AL2G15720
Alyrata	AT1G06820	2	AL1G16820	AL1G67520
Alyrata	AT1G56590	2	AL1G66480
Alyrata	AT1G62262	2	AL2G13660	AL2G13650
Alyrata	AT1G65480	2	AL2G22180	AL7G33520
Alyrata	AT1G03250	2	AL1G12740
Alyrata	AT1G03960	2	AL1G13570	AL8G15960
Alyrata	AT1G02470	2	AL1G11810	AL1G11820	AL6G51410
Alyrata	AT1G11112	2	AL1G22100
Alyrata	AT1G28170	2	AL1G41700
Alyrata	AT1G71070	2	AL2G30650
Alyrata	AT1G08840	2	AL1G19270	AL5G12910
Alyrata	AT1G15125	2	AL1G27190
Alyrata	AT1G15490	2	AL1G27610	AL2G41220	AL1G61070
Alyrata	AT1G80000	2	AL2G41540	AL1G27370
Alyrata	AT1G51960	2	AL1G60000	AL3G29310	AL7G23290
Alyrata	AT1G07210	2	AL1G17350
Alyrata	AT1G13210	2	AL1G24900	AL5G14130
Alyrata	AT1G01750	2	AL1G10590	AL6G52780	AL8G26770
Alyrata	AT1G74890	2	AL2G34770	AL1G31620	AL5G27430
Alyrata	AT1G03230	3	AL1G12730	AL5G19010	AL6G30510	AL6G30530
Alyrata	AT1G33400	2	AL1G47780	AL8G14960	AL8G14970
Alyrata	AT1G34220	2	AL1G48720	AL1G39910	AL7G15380
Alyrata	AT1G59560	3	AL2G11230	AL5G45870	AL1G26420	AL1G26440	AL1G26480
Alyrata	AT1G74930	2	AL2G34820	AL1G31790	AL6G32920
Alyrata	AT1G15580	2	AL1G27700	AL3G28160	AL1G61140
Alyrata	AT1G08280	2	AL1G18680
Alyrata	AT1G31840	2	AL1G45930
Alyrata	AT1G15120	2	AL1G27180
Alyrata	AT1G24160	2	AL1G37990	AL2G29350
Alyrata	AT1G10350	2	AL1G21090	AL2G17170
Alyrata	AT1G64500	2	AL2G10300	AL6G44700
Alyrata	AT1G13440	2	AL1G25200	AL3G14020
Alyrata	AT1G50360	2	AL1G58000	AL3G33610	AL8G29610
Alyrata	AT1G25211	2	AL1G40170	AL1G40160	AL1G40180	AL1G35700	AL1G39630
Alyrata	AT1G61610	2	AL2G14630	AL7G32700
Alyrata	AT1G12370	2	AL1G23690
Alyrata	AT1G26920	2	AL1G38630	AL2G28940
Alyrata	AT1G56290	2	AL1G65900	AL8G32750
Alyrata	AT1G23340	2	AL1G37140	AL2G29940	AL1G21680	AL8G24140
Alyrata	AT1G50660	2	AL1G58330	AL3G34070	AL3G23140	AL1G22830
Alyrata	AT1G30920	2	AL1G45580	AL1G45230	AL1G45590	AL1G45570	AL1G45600
Alyrata	AT1G18070	2	AL1G30430
Alyrata	AT1G37000	2	AL8G24160	AL5G19820
Alyrata	AT1G56550	2	AL1G66400	AL6G51550	AL1G66340
Alyrata	AT1G26850	2	AL1G38740	AL7G36420
Alyrata	AT1G08120	3	AL2G11930
Alyrata	AT1G52470	4	AL1G60710	AL6G31610	AL1G56470
Alyrata	AT1G66720	2	AL2G24840	AL2G24650	AL2G24670
Alyrata	AT1G72010	2	AL2G31640	AL1G50420	AL2G18050
Alyrata	AT1G20400	2	AL9U10150	AL3G49830	AL3G15920	AL1G53160	AL7G45790
Alyrata	AT1G16690	2	AL1G28850	AL2G39480
Alyrata	AT1G21890	2	AL1G35090	AL6G42070	AL1G52460
Alyrata	AT1G01380	2	AL1G11070	AL6G52310
Alyrata	AT1G26761	2	AL1G38940
Alyrata	AT1G06650	2	AL1G16660	AL1G16650	AL1G16640
Alyrata	AT1G33530	2	AL1G47910	AL2G23450	AL5G45090
Alyrata	AT1G18490	2	AL1G30930	AL7G50250
Alyrata	AT1G22330	2	AL1G35780	AL2G38610	AL2G36600
Alyrata	AT1G47497	3	AL3G23800
Alyrata	AT1G43790	2	AL1G51910
Alyrata	AT1G49910	2	AL1G57460	AL3G33020	AL2G28510
Alyrata	AT1G58180	2	AL2G18130	AL7G17940
Alyrata	AT1G72790	2	AL2G32470	AL8G32980
Alyrata	AT1G54840	2	AL1G65300	AL1G65310
Alyrata	AT1G18900	2	AL1G31480	AL2G34640	AL2G40100
Alyrata	AT1G22930	2	AL1G36490	AL6G42880
Alyrata	AT1G33870	2	AL1G48340
Alyrata	AT1G76190	2	AL2G36260	AL1G33400
Alyrata	AT1G11280	2	AL1G22360
Alyrata	AT1G29550	2	AL1G43400	AL1G43440	AL7G36400
Alyrata	AT1G15850	3	AL1G28010	AL2G40770
Alyrata	AT1G47485	2	AL1G53730
Alyrata	AT1G31140	101	AL6G34490	AL1G40680	AL2G28180	AL7G12700	AL6G26640
Alyrata	AT1G63150	8	AL2G11830	AL2G13280	AL2G12830	AL2G12460
Alyrata	AT1G03600	2	AL1G13100
Alyrata	AT1G12050	2	AL1G23300
Alyrata	AT1G73840	2	AL2G33660
Alyrata	AT1G77310	2	AL2G37510	AL1G34750
Alyrata	AT1G69070	2	AL2G28120
Alyrata	AT1G61110	2	AL2G15270	AL3G28080	AL1G61190	AL2G28610
Alyrata	AT1G75330	2	AL2G35250	AL3G34050
Alyrata	AT1G68585	2	AL2G27490
Alyrata	AT1G53280	2	AL1G61700	AL3G27320	AL975U10020	AL7G17370
Alyrata	AT1G13340	2	AL1G25100
Alyrata	AT1G66580	2	AL2G28920	AL1G38660	AL1G26200
Alyrata	AT1G54290	2	AL1G63050	AL7G25670	AL8G30190
Alyrata	AT1G43090	3	AL1G51540	AL4G28720
Alyrata	AT1G27430	2	AL1G40840	AL1G40620	AL8G17880
Alyrata	AT1G08430	2	AL1G18840	AL1G18850	AL4G21150
Alyrata	AT1G75720	2	AL2G35710	AL5G31620	AL3G50960
Alyrata	AT1G20520	2	AL1G33450	AL2G36280
Alyrata	AT1G77920	2	AL2G38180	AL1G35510	AL8G42750
Alyrata	AT1G26540	2	AL1G39190	AL4G46780	AL1G12810
Alyrata	AT1G74050	2	AL2G33940	AL2G33960	AL1G30980
Alyrata	AT1G73010	2	AL2G32760	AL1G30060	AL7G22870
Alyrata	AT1G72770	2	AL2G32450	AL1G29860	AL1G29850
Alyrata	AT1G43580	2	AL1G51640
Alyrata	AT1G74970	2	AL2G34860	AL5G28600
Alyrata	AT1G04470	2	AL1G14120	AL4G29090
Alyrata	AT1G57670	2	AL1G67300
Alyrata	AT1G72460	2	AL2G32150	AL5G21120
Alyrata	AT1G27435	2	AL1G40850
Alyrata	AT1G55500	2	AL1G63520	AL3G25370
Alyrata	AT1G07260	2	AL1G17410	AL4G24530	AL4G24540	AL1G17400
Alyrata	AT1G50820	4	AL1G58510	AL6G29780	AL1G46180	AL1G58490	AL1G66290
Alyrata	AT1G22110	2	AL1G35550	AL2G38200
Alyrata	AT1G54470	2	AL1G64890
Alyrata	AT1G69360	2	AL2G28470	AL1G39110	AL1G25780
Alyrata	AT1G02270	2	AL1G11600	AL8G29250
Alyrata	AT1G32760	2	AL1G47040	AL6G44700
Alyrata	AT1G19080	3	AL5G36640
Alyrata	AT1G77350	2	AL2G37550
Alyrata	AT1G53980	101	AL7G50140	AL7G50150	AL1G62680
Alyrata	AT1G17860	2	AL1G30220	AL2G33060
Alyrata	AT1G10450	2	AL1G21230	AL2G16860
Alyrata	AT1G76550	2	AL2G36690	AL1G33980
Alyrata	AT1G72175	2	AL2G31840	AL7G17480	AL1G36050
Alyrata	AT1G14360	2	AL1G26250	AL5G12020
Alyrata	AT1G08400	2	AL1G18810	AL5G26980
Alyrata	AT1G52343	2	AL1G60570
Alyrata	AT1G16160	2	AL1G28290	AL1G28270
Alyrata	AT1G15730	2	AL1G27840	AL2G40990	AL7G35110	AL1G39210
Alyrata	AT1G63670	2	AL2G11560
Alyrata	AT1G22030	2	AL1G35440	AL2G38090
Alyrata	AT1G60090	3	AL2G16390	AL6G27550	AL1G52840	AL7G31604
Alyrata	AT1G59860	3	AL2G16910	AL4G24200
Alyrata	AT1G12580	2	AL1G23930
Alyrata	AT1G69320	2	AL2G28420	AL1G39130
Alyrata	AT1G61260	2	AL2G15050	AL1G22250	AL1G22240	AL8G29630
Alyrata	AT1G02210	2	AL1G11550
Alyrata	AT1G17990	5	AL2G36840	AL2G36830	AL1G19910	AL3G43690	AL1G30360
Alyrata	AT1G22680	2	AL1G36220	AL2G31580
Alyrata	AT1G49050	2	AL1G55930	AL2G37680
Alyrata	AT1G16916	2	AL1G29090
Alyrata	AT1G26730	2	AL1G38980	AL1G50130	AL7G27780
Alyrata	AT1G09130	2	AL1G19570	AL1G57520	AL7G37670
Alyrata	AT1G56130	2	AL1G64410	AL1G64420	AL1G64390	AL1G64400
Alyrata	AT1G66920	2	AL2G25200	AL2G25260	AL7G52590	AL2G25180
Alyrata	AT1G06540	2	AL1G16570	AL4G25870
Alyrata	AT1G19490	2	AL1G32240
Alyrata	AT1G12220	2	AL1G23500	AL1G23480	AL7G41510	AL1G23590
Alyrata	AT1G30520	2	AL1G44564	AL3G28850
Alyrata	AT1G59510	2	AL2G17570	AL1G20840	AL5G29780
Alyrata	AT1G19980	2	AL1G32710
Alyrata	AT1G33170	2	AL1G47510	AL6G44390	AL4G44940
Alyrata	AT1G61890	2	AL2G14160	AL1G22810	AL7G31930
Alyrata	AT1G60700	2	AL2G15880	AL5G35390
Alyrata	AT1G23280	2	AL1G31870	AL1G37060
Alyrata	AT1G72520	2	AL2G32210	AL1G29680	AL2G26230
Alyrata	AT1G30890	2	AL1G45180	AL5G41410
Alyrata	AT1G15680	2	AL1G27780	AL1G67480
Alyrata	AT1G52490	2	AL1G60730
Alyrata	AT1G64030	2	AL2G11070	AL6G43560	AL6G43420	AL2G11960
Alyrata	AT1G53060	2	AL1G61420	AL1G61430
Alyrata	AT1G32880	101	AL3G17830	AL8G22920	AL8G22930	AL7G39010	AL1G65680
Alyrata	AT1G64990	2	AL2G19600	AL7G25090
Alyrata	AT1G13080	2	AL1G24740
Alyrata	AT1G14480	4	AL6G44770	AL6G26350	AL1G26380
Alyrata	AT1G53930	2	AL1G62640
Alyrata	AT1G80240	2	AL2G41270	AL6G37250
Alyrata	AT1G27050	2	AL1G38440
Alyrata	AT1G25425	2	AL1G39880
Alyrata	AT1G54215	2	AL1G62930	AL3G26160
Alyrata	AT1G25275	2	AL1G40080
Alyrata	AT1G11350	2	AL1G22430	AL1G22440	AL1G22410
Alyrata	AT1G74840	2	AL2G34720	AL1G31560
Alyrata	AT1G17190	2	AL1G29420
Alyrata	AT1G03760	2	AL1G13310
Alyrata	AT1G79100	3	AL1G28770
Alyrata	AT1G76290	2	AL2G36370	AL1G33490
Alyrata	AT1G68820	2	AL2G27780	AL2G33780	AL1G30900
Alyrata	AT1G55290	3	AL3G27280	AL3G25540	AL3G24570	AL6G23080
Alyrata	AT1G74670	2	AL2G34560	AL6G26080	AL3G21500	AL4G25740
Alyrata	AT1G67325	2	AL2G25860
Alyrata	AT1G55190	2	AL1G63230	AL3G25760	AL3G25750	AL1G30050
Alyrata	AT1G59830	2	AL2G16950	AL1G21210	AL2G29200
Alyrata	AT1G74090	2	AL2G34000	AL2G15580	AL2G34010	AL1G31030
Alyrata	AT1G49950	2	AL1G57500	AL5G29860	AL8G43720
Alyrata	AT1G62200	2	AL2G13720	AL5G11250	AL5G11220
Alyrata	AT1G73177	2	AL2G32940
Alyrata	AT1G15825	2	AL1G27980
Alyrata	AT1G58370	2	AL2G17850	AL1G20750	AL6G41800
Alyrata	AT1G14280	2	AL1G26160	AL5G12550
Alyrata	AT1G28327	2	AL1G41910
Alyrata	AT1G76560	2	AL2G36700	AL4G46960	AL5G45210
Alyrata	AT1G10390	2	AL1G21160	AL2G17280	AL2G40760
Alyrata	AT1G09812	2	AL1G20400	AL2G18520	AL1G22110
Alyrata	AT1G65170	2	AL2G20110	AL2G20090	AL2G20000
Alyrata	AT1G16670	2	AL1G28830	AL3G20040
Alyrata	AT1G28070	3	AL4G29180	AL1G41580
Alyrata	AT1G16800	2	AL1G28970	AL3G52810	AL7G22100	AL7G39910
Alyrata	AT1G75840	2	AL2G35850	AL1G32900	AL7G16200
Alyrata	AT1G68220	2	AL2G27060
Alyrata	AT1G09060	2	AL1G19500
Alyrata	AT1G67150	2	AL2G25640	AL4G44040	AL2G23580
Alyrata	AT1G78955	2	AL2G39400	AL2G26090	AL2G39390
Alyrata	AT1G61850	2	AL2G14210
Alyrata	AT1G13480	2	AL1G25260	AL1G25270
Alyrata	AT1G49405	2	AL1G56560	AL1G56370
Alyrata	AT1G19350	2	AL1G31940	AL2G34970	AL7G14220
Alyrata	AT1G20735	2	AL1G33230	AL1G33970	AL1G45220
Alyrata	AT1G29300	2	AL1G43090	AL3G27190	AL1G61870
Alyrata	AT1G76420	2	AL2G36530
Alyrata	AT1G12830	2	AL1G24470
Alyrata	AT1G22690	2	AL1G36230	AL6G43200
Alyrata	AT1G23130	8	AL173U10010	AL6G40330	AL2G30370	AL2G30310	AL2G30320
Alyrata	AT1G36070	2	AL1G50840	AL2G38360
Alyrata	AT1G53460	2	AL1G62020
Alyrata	AT1G78172	2	AL2G38490	AL4G42330
Alyrata	AT1G69600	2	AL2G28760	AL6G26060
Alyrata	AT1G32630	2	AL1G46890
Alyrata	AT1G54040	2	AL3G52460	AL1G62740
Alyrata	AT1G14400	2	AL1G26290	AL5G11960	AL8G39430	AL2G29060
Alyrata	AT1G62540	2	AL2G13320	AL2G13310	AL2G13300
Alyrata	AT1G56610	2	AL1G66510
Alyrata	AT1G62960	2	AL2G12690	AL1G23820	AL8G25940
Alyrata	AT1G53800	2	AL1G62470	AL1G61670
Alyrata	AT1G17180	2	AL1G29410	AL1G29400	AL2G38740
Alyrata	AT1G27385	2	AL1G40790
Alyrata	AT1G72810	2	AL2G32500	AL7G22410
Alyrata	AT1G52320	2	AL1G60490	AL6G37430
Alyrata	AT1G23090	2	AL1G36660	AL3G28640
Alyrata	AT1G27900	2	AL1G41380
Alyrata	AT1G15020	2	AL1G27090	AL5G10220
Alyrata	AT1G17345	2	AL1G29600	AL2G32100	AL6G32330
Alyrata	AT1G09260	101	AL4G16990	AL7G46010
Alyrata	AT1G61240	2	AL2G15090	AL1G22190
Alyrata	AT1G17870	2	AL1G30230	AL7G44120
Alyrata	AT1G08640	2	AL1G19070
Alyrata	AT1G58080	2	AL2G17980	AL2G18010	AL1G20370
Alyrata	AT1G36060	2	AL1G50830	AL2G38380	AL1G35640
Alyrata	AT1G23360	2	AL1G37160	AL8G33270
Alyrata	AT1G29390	2	AL1G43180	AL1G43190
Alyrata	AT1G51940	2	AL1G59980	AL3G35750
Alyrata	AT1G70750	2	AL2G30190	AL6G27730
Alyrata	AT1G79310	2	AL2G39910	AL2G39950
Alyrata	AT1G26600	2	AL1G39130	AL2G28420
Alyrata	AT1G15320	2	AL1G27410
Alyrata	AT1G63660	2	AL2G11570
Alyrata	AT1G09320	2	AL1G19810	AL3G17550
Alyrata	AT1G19780	2	AL1G32490	AL1G28150
Alyrata	AT1G54520	2	AL1G64960
Alyrata	AT1G13420	2	AL1G25180	AL1G25190	AL1G41700
Alyrata	AT1G08580	2	AL1G19010
Alyrata	AT1G59750	2	AL2G17120	AL4G45950
Alyrata	AT1G07390	2	AL1G17550	AL1G17540	AL1G17310	AL3G12670
Alyrata	AT1G13607	2	AL1G25370	AL1G25392	AL1G25380
Alyrata	AT1G35365	3	AL1G50170	AL1G50120	AL1G50190
Alyrata	AT1G11630	2	AL1G22760	AL2G14180
Alyrata	AT1G55180	2	AL1G63220
Alyrata	AT1G02230	2	AL1G11570	AL1G11560	AL1G11580
Alyrata	AT1G23600	2	AL1G37410	AL1G37440	AL1G37330	AL1G37430
Alyrata	AT1G75620	2	AL2G35600	AL1G32630
Alyrata	AT1G28395	2	AL1G42020	AL4G29640	AL3G53640
Alyrata	AT1G19720	2	AL1G32450
Alyrata	AT1G13750	2	AL1G25540	AL8G24620	AL7G28310
Alyrata	AT1G09650	2	AL1G20200	AL5G25310	AL6G20830
Alyrata	AT1G13280	2	AL1G24992	AL5G14350
Alyrata	AT1G58190	7	AL4G16880	AL2G34080	AL5G34150	AL1G17550	AL1G17540
Alyrata	AT1G09860	2	AL1G20460	AL2G18540
Alyrata	AT1G06120	3	AL1G16040	AL1G16050	AL1G16360
Alyrata	AT1G60070	2	AL2G16620	AL1G37650
Alyrata	AT1G61093	3	AL2G15310	AL2G15340	AL2G15300	AL2G15330
Alyrata	AT1G10830	2	AL1G21760
Alyrata	AT1G12300	2	AL1G24180	AL1G23620	AL1G23970	AL1G24080
Alyrata	AT1G10340	2	AL1G21080	AL4G15180
Alyrata	AT1G33240	2	AL1G47610
Alyrata	AT1G30280	2	AL1G44230
Alyrata	AT1G64520	2	AL2G10280	AL7G47120
Alyrata	AT1G26340	2	AL1G39410	AL4G28160
Alyrata	AT1G54380	2	AL1G64650	AL4G41050
Alyrata	AT1G11480	2	AL1G22590
Alyrata	AT1G63570	2	AL2G11640	AL2G11660
Alyrata	AT1G19470	8	AL4G24330	AL4G24560	AL4G24350	AL4G24590	AL4G10910	AL4G10900
Alyrata	AT1G56450	2	AL1G66150	AL1G19740
Alyrata	AT1G09570	2	AL1G20090	AL3G53130	AL7G44720
Alyrata	AT1G61900	2	AL2G14150	AL4G25600
Alyrata	AT1G12160	2	AL1G23430	AL1G23400
Alyrata	AT1G26750	2	AL1G38960
Alyrata	AT1G51405	2	AL1G59260	AL7G40510
Alyrata	AT1G52650	3	AL7G52200	AL5G40830	AL7G52190	AL5G40780	AL7G52210
Alyrata	AT1G25580	2	AL1G39720	AL3G10550	AL6G25230
Alyrata	AT1G26960	2	AL1G38590	AL2G28980
Alyrata	AT1G49800	2	AL1G57280
Alyrata	AT1G75080	2	AL2G34970	AL1G31940	AL7G14220	AL5G30900
Alyrata	AT1G72950	2	AL2G32704	AL2G32680	AL1G29940
Alyrata	AT1G75260	2	AL2G35180
Alyrata	AT1G07615	2	AL1G17800	AL6G29840	AL1G44620
Alyrata	AT1G55710	5	AL5G34580
Alyrata	AT1G52040	2	AL1G60080	AL1G60070	AL3G29280
Alyrata	AT1G12530	2	AL1G23880	AL1G66100
Alyrata	AT1G79730	2	AL2G41830	AL2G41840	AL2G25330
Alyrata	AT1G09970	2	AL1G20612	AL1G20680	AL3G33170	AL8G23510
Alyrata	AT1G65370	4	AL2G20200	AL2G20020	AL2G20030	AL6G40220	AL2G20010	AL2G20070
Alyrata	AT1G35440	2	AL1G50290
Alyrata	AT1G79330	2	AL2G39930	AL2G39950	AL2G39920	AL2G39900
Alyrata	AT1G23870	2	AL1G37620	AL2G29590	AL2G16520
Alyrata	AT1G09250	2	AL1G19750	AL3G17640	AL3G16540
Alyrata	AT1G68150	2	AL2G26750
Alyrata	AT1G50200	2	AL1G57820	AL6G33900	AL1G53150
Alyrata	AT1G27580	3	AL1G41020	AL1G40990	AL1G41000	AL1G41010
Alyrata	AT1G69485	3	AL2G28600	AL1G38970
Alyrata	AT1G67760	9	AL2G26480
Alyrata	AT1G70720	2	AL2G30160	AL1G36920	AL5G10710
Alyrata	AT1G63070	101	AL2G11830	AL2G12460	AL2G12470	AL2G12830	AL2G13170
Alyrata	AT1G23670	2	AL1G37420	AL1G37270
Alyrata	AT1G50280	2	AL1G57930	AL3G33360
Alyrata	AT1G03560	2	AL1G13070
Alyrata	AT1G56030	2	AL1G64270	AL1G64290	AL1G64280
Alyrata	AT1G76060	2	AL2G36080
Alyrata	AT1G26250	101	AL6G42140
Alyrata	AT1G28310	2	AL1G41890
Alyrata	AT1G10470	2	AL1G21260	AL2G16810
Alyrata	AT1G20967	2	AL1G34030
Alyrata	AT1G27280	7	AL1G38110	AL1G38090	AL1G38040	AL1G37850	AL1G37820	AL1G38200
Alyrata	AT1G05740	5	AL1G15640	AL4G26980	AL4G42550	AL1G15650
Alyrata	AT1G34380	2	AL1G48940	AL5G32590
Alyrata	AT1G17470	2	AL1G29760	AL2G32340	AL7G11520
Alyrata	AT1G29810	2	AL1G43650	AL8G25370
Alyrata	AT1G79620	2	AL2G40310	AL8G23720
Alyrata	AT1G44030	10	AL1G42890
Alyrata	AT1G20690	5	AL1G45220	AL1G33970	AL1G33090
Alyrata	AT1G01453	2	AL1G10980	AL6G52250	AL4G45600
Alyrata	AT1G55810	2	AL1G63930	AL7G26410
Alyrata	AT1G03060	2	AL1G12520	AL6G50380
Alyrata	AT1G73020	2	AL2G32770
Alyrata	AT1G34770	2	AL1G49800
Alyrata	AT1G30795	2	AL1G44940
Alyrata	AT1G34130	2	AL1G48630	AL6G31200
Alyrata	AT1G23530	2	AL1G37290	AL2G29840
Alyrata	AT1G03110	2	AL1G12580
Alyrata	AT1G65120	2	AL2G19870	AL2G19840	AL2G20130
Alyrata	AT1G12845	2	AL1G24490
Alyrata	AT1G15060	2	AL1G27130	AL2G33560
Alyrata	AT1G62600	2	AL2G13270	AL2G13250
Alyrata	AT1G74320	2	AL2G34180	AL2G31260	AL6G43400
Alyrata	AT1G32870	2	AL1G47170	AL1G48680	AL1G48690
Alyrata	AT1G62950	2	AL2G12700	AL1G23810
Alyrata	AT1G23860	2	AL1G37610	AL7G20460	AL4G15170
Alyrata	AT1G18000	2	AL1G30350
Alyrata	AT1G14630	2	AL1G26600	AL5G11180
Alyrata	AT1G49660	2	AL1G57070	AL1G57040	AL1G57030
Alyrata	AT1G29250	2	AL1G42950	AL4G30060	AL3G14660	AL6G14820
Alyrata	AT1G11090	2	AL1G22070
Alyrata	AT1G70730	2	AL2G30170	AL1G36860	AL8G26110
Alyrata	AT1G14290	2	AL1G26170	AL1G38730	AL2G28810
Alyrata	AT1G65870	2	AL5G39770	AL5G39760
Alyrata	AT1G01110	2	AL1G11410	AL6G52640	AL6G44720
Alyrata	AT1G04170	2	AL1G13770	AL7G36070	AL2G15630
Alyrata	AT1G11755	2	AL1G22930
Alyrata	AT1G61800	2	AL2G14290	AL1G22720	AL8G30230
Alyrata	AT1G51913	3	AL1G59950
Alyrata	AT1G43245	2	AL1G51600
Alyrata	AT1G29070	2	AL1G42790
Alyrata	AT1G65190	3	AL2G20170	AL2G20250	AL2G20310	AL2G20160
Alyrata	AT1G34440	11	AL1G61030	AL6G43050
Alyrata	AT1G53370	3	AL1G61860	AL1G62530	AL1G61850	AL1G63830
Alyrata	AT1G36510	3	AL7G11640	AL1G55630	AL4G20710	AL2G22250	AL2G19920
Alyrata	AT1G15370	2	AL1G27470
Alyrata	AT1G19170	2	AL1G31750	AL5G21020
Alyrata	AT1G77610	2	AL142U10020	AL1G35070	AL2G37820
Alyrata	AT1G47560	3	AL1G53790	AL1G53840
Alyrata	AT1G53325	4	AL1G61790	AL2G18600	AL2G18020
Alyrata	AT1G65352	4	AL6G34200
Alyrata	AT1G11080	2	AL1G22060	AL2G15240	AL6G18660
Alyrata	AT1G43005	101	AL1G62140	AL1G62110	AL5G26250	AL1G62130	AL2G15380
Alyrata	AT1G48070	2	AL1G54630
Alyrata	AT1G56280	2	AL1G65890	AL6G38920	AL88U10030
Alyrata	AT1G14320	2	AL1G26200	AL1G38660	AL2G28920
Alyrata	AT1G48195	2	AL1G54780
Alyrata	AT1G71040	2	AL2G30610	AL1G36580
Alyrata	AT1G32560	2	AL1G46810	AL1G48030	AL4G31330
Alyrata	AT1G52720	2	AL1G61040	AL3G28270
Alyrata	AT1G58725	2	AL2G17730	AL2G17630	AL8G19660
Alyrata	AT1G12710	2	AL1G24310	AL2G12450	AL5G43270
Alyrata	AT1G55670	2	AL1G63740
Alyrata	AT1G66470	2	AL2G24290	AL7G46700
Alyrata	AT1G53420	2	AL1G61930	AL3G27150
Alyrata	AT1G61280	2	AL2G15030	AL4G36820
Alyrata	AT1G16170	2	AL1G28300	AL2G40350
Alyrata	AT1G60250	2	AL2G16400	AL2G18300
Alyrata	AT1G69710	2	AL2G28880
Alyrata	AT1G49980	2	AL1G57540	AL8G14780	AL8G14790
Alyrata	AT1G59980	2	AL2G16750	AL1G37930	AL2G27230
Alyrata	AT1G11890	2	AL1G23060	AL8G26650
Alyrata	AT1G14930	2	AL1G26980	AL1G27000	AL1G27010
Alyrata	AT1G48140	2	AL1G54720	AL3G18490
Alyrata	AT1G04160	2	AL1G13760	AL8G16230	AL7G23800
Alyrata	AT1G71720	2	AL2G31290	AL6G41130
Alyrata	AT1G65810	2	AL2G23100
Alyrata	AT1G55970	2	AL1G64230	AL3G24680
Alyrata	AT1G48230	2	AL1G54820	AL3G30510
Alyrata	AT1G33980	2	AL1G48420
Alyrata	AT1G72090	2	AL2G31710	AL7G14700
Alyrata	AT1G79830	2	AL2G41720
Alyrata	AT1G12260	2	AL1G23550	AL2G13090
Alyrata	AT1G32410	2	AL1G46600	AL3G23080
Alyrata	AT1G05230	2	AL1G15000	AL7G32180	AL6G48400
Alyrata	AT1G22760	2	AL1G36300	AL2G31340
Alyrata	AT1G52280	2	AL1G60440	AL3G28750
Alyrata	AT1G47250	2	AL1G53390	AL8G18280
Alyrata	AT1G52940	3	AL3G51320	AL7G14730	AL1G65990
Alyrata	AT1G29560	2	AL1G43410	AL1G43420
Alyrata	AT1G68000	2	AL2G26920	AL7G10460
Alyrata	AT1G55150	2	AL1G63150	AL8G40180
Alyrata	AT1G24793	4	AL1G40190
Alyrata	AT1G79020	2	AL2G39480	AL1G28850
Alyrata	AT1G63780	2	AL2G11360	AL6G51780
Alyrata	AT1G25360	2	AL1G39970	AL4G11380
Alyrata	AT1G77590	2	AL2G37800	AL3G42020
Alyrata	AT1G02670	3	AL1G14880
Alyrata	AT1G65240	2	AL2G20240	AL7G45190	AL3G12150
Alyrata	AT1G03910	2	AL1G13510	AL4G33010
Alyrata	AT1G08680	2	AL1G19130	AL9U10310	AL7G19130
Alyrata	AT1G07990	2	AL1G18330	AL4G21680	AL5G23720
Alyrata	AT1G60110	3	AL3G47160	AL2G15130
Alyrata	AT1G09380	2	AL1G19890
Alyrata	AT1G66550	2	AL2G24560	AL2G24400	AL2G24570
Alyrata	AT1G80310	2	AL2G41190	AL7G51770	AL4G17280	AL7G51830
Alyrata	AT1G68430	2	AL2G27290
Alyrata	AT1G50870	2	AL2G11100	AL1G54130	AL1G54580	AL3G17170	AL6G29130
Alyrata	AT1G74360	2	AL2G34210
Alyrata	AT1G01560	2	AL1G10840	AL6G52040	AL4G45300
Alyrata	AT1G77410	2	AL2G37620	AL8G41020
Alyrata	AT1G29962	2	AL1G43830	AL5G24300
Alyrata	AT1G63020	2	AL2G12580	AL4G37670
Alyrata	AT1G68530	2	AL2G27430	AL1G39850
Alyrata	AT1G22450	2	AL1G35970	AL7G24550	AL8G33860	AL1G46970
Alyrata	AT1G21090	2	AL1G34140
Alyrata	AT1G03970	2	AL1G13580	AL8G15970	AL7G25630	AL1G64620
Alyrata	AT1G76730	2	AL2G36880
Alyrata	AT1G33880	2	AL1G48350
Alyrata	AT1G44780	2	AL1G52440	AL6G42080
Alyrata	AT1G34180	2	AL1G48680	AL1G48690	AL1G47170
Alyrata	AT1G06160	2	AL1G16120	AL4G26450	AL3G37890
Alyrata	AT1G60880	2	AL2G15620	AL2G15570
Alyrata	AT1G14740	2	AL1G26750	AL5G46360	AL8G20820
Alyrata	AT1G48930	2	AL1G55760	AL2G10460
Alyrata	AT1G04270	2	AL1G13870	AL6G19910
Alyrata	AT1G20530	2	AL1G33460
Alyrata	AT1G69540	2	AL2G28680	AL5G12640	AL1G31230
Alyrata	AT1G43190	2	AL1G51590	AL3G11110	AL8G27830
Alyrata	AT1G03870	2	AL1G13450	AL8G15890	AL3G53540
Alyrata	AT1G07590	2	AL1G17770
Alyrata	AT1G16710	2	AL1G28880	AL2G39460	AL3G24680
Alyrata	AT1G13520	2	AL1G25270	AL1G25260	AL1G25240
Alyrata	AT1G32080	2	AL1G46150
Alyrata	AT1G21100	3	AL1G34180	AL1G34170	AL2G36930
Alyrata	AT1G73150	2	AL2G32900	AL1G30150	AL1G16220
Alyrata	AT1G34810	13	AL1G35060
Alyrata	AT1G55205	2	AL1G63250
Alyrata	AT1G07010	2	AL1G17070	AL1G30910
Alyrata	AT1G20930	2	AL1G33960	AL2G36670	AL5G35220
Alyrata	AT1G05530	2	AL1G15380	AL1G15430	AL7G39960
Alyrata	AT1G61566	2	AL2G14700	AL2G14720	AL2G14690
Alyrata	AT1G16870	2	AL1G29040
Alyrata	AT1G70830	2	AL173U10010	AL2G30310	AL2G30320
Alyrata	AT1G78320	2	AL2G38700	AL2G38680
Alyrata	AT1G72760	2	AL2G32440
Alyrata	AT1G51130	2	AL1G58930	AL3G34680
Alyrata	AT1G77405	2	AL2G37610
Alyrata	AT1G24405	2	AL1G40530	AL2G26370
Alyrata	AT1G52920	2	AL1G61250	AL3G53880	AL8G42850
Alyrata	AT1G06290	2	AL1G16310	AL1G16320	AL8G42610
Alyrata	AT1G71740	2	AL2G31310
Alyrata	AT1G33940	3	AL6G29980
Alyrata	AT3G57470	2	AL5G39050	AL5G39040	AL4G40110	AL5G39030
Alyrata	AT3G18710	2	AL3G32040	AL6G20200	AL8G42070
Alyrata	AT3G52640	2	AL5G33420
Alyrata	AT3G07950	2	AL3G19330
Alyrata	AT3G60950	4	AL5G43260	AL4G39540	AL4G39920
Alyrata	AT3G25850	101	AL8G12890	AL7G49650	AL5G16900	AL6G42990	AL6G50960
Alyrata	AT3G43250	2	AL5G21350	AL4G27430	AL1G29340	AL4G24000
Alyrata	AT3G51870	3	AL6G10550
Alyrata	AT3G10185	2	AL3G21500	AL2G34560
Alyrata	AT3G21990	4	AL3G36200	AL5G40040	AL3G36190	AL5G18920
Alyrata	AT3G04080	2	AL3G13990
Alyrata	AT3G18310	2	AL3G31560
Alyrata	AT3G54820	2	AL5G35900	AL4G36310
Alyrata	AT3G18370	2	AL3G31660
Alyrata	AT3G46230	3	AL5G25020	AL1G62090	AL5G25090	AL4G17310	AL5G25120
Alyrata	AT3G25717	4	AL1G24940	AL2G27790
Alyrata	AT3G22840	2	AL3G37160	AL7G41310
Alyrata	AT3G09180	2	AL3G20290
Alyrata	AT3G28080	3	AL5G17600	AL5G17610	AL5G17620
Alyrata	AT3G23685	2	AL3G38550	AL3G38540
Alyrata	AT3G47340	2	AL5G26490	AL8G42510	AL6G20740
Alyrata	AT3G50700	2	AL5G30860	AL8G44740	AL1G63110	AL6G50370
Alyrata	AT3G48330	2	AL5G27720	AL8G24260
Alyrata	AT3G32130	3	AL8G33020
Alyrata	AT3G46440	2	AL5G25270	AL8G35720	AL4G23290
Alyrata	AT3G15170	2	AL3G27560	AL8G29092
Alyrata	AT3G53910	7	AL5G26750	AL1G61640	AL3G27360	AL4G12310
Alyrata	AT3G13080	2	AL3G24820	AL3G24840	AL3G24830	AL1G13720
Alyrata	AT3G08580	2	AL3G19540	AL6G24110	AL7G24200
Alyrata	AT3G28750	2	AL5G18480	AL7G50260
Alyrata	AT3G44620	2	AL5G22830	AL5G22760
Alyrata	AT3G18470	2	AL3G31760	AL1G55910
Alyrata	AT3G44110	3	AL6G33030	AL5G22120
Alyrata	AT3G16830	2	AL3G29790	AL7G39100
Alyrata	AT3G51310	2	AL5G31730	AL3G50820	AL2G35860
Alyrata	AT3G03305	2	AL3G12930	AL3G13260
Alyrata	AT3G18720	2	AL3G32070	AL5G37800	AL4G43800
Alyrata	AT3G13790	2	AL3G25880	AL1G63120	AL3G25870
Alyrata	AT3G63120	2	AL5G45960
Alyrata	AT3G03272	2	AL3G12880
Alyrata	AT3G12880	2	AL3G24550	AL6G52570	AL1G64370
Alyrata	AT3G53420	2	AL5G34340	AL4G33530	AL8G37250
Alyrata	AT3G28960	2	AL5G18810	AL6G26100
Alyrata	AT3G24495	2	AL3G39960	AL6G51170
Alyrata	AT3G50060	2	AL5G30180	AL8G44030
Alyrata	AT3G10210	2	AL3G21550	AL7G15350
Alyrata	AT3G32400	3	AL4G16180	AL8G34260
Alyrata	AT3G46790	2	AL5G25810
Alyrata	AT3G47080	2	AL5G26320	AL4G24440	AL1G17430
Alyrata	AT3G03350	3	AL3G12960	AL288U10030	AL3G12990
Alyrata	AT3G04060	2	AL3G13970	AL6G29500
Alyrata	AT3G50870	2	AL5G31220	AL7G14450	AL3G51660
Alyrata	AT3G08510	2	AL3G19490	AL5G37220	AL4G37780
Alyrata	AT3G49150	4	AL5G41130
Alyrata	AT3G09680	3	AL6G12250	AL3G20890
Alyrata	AT3G59590	3	AL5G41520
Alyrata	AT3G63470	2	AL5G46330	AL5G32560
Alyrata	AT3G24660	2	AL3G40280
Alyrata	AT3G46920	2	AL5G26140
Alyrata	AT3G55470	2	AL5G36620	AL2G12160
Alyrata	AT3G16000	2	AL3G28650	AL776U10010
Alyrata	AT3G01311	2	AL3G10920	AL5G18260
Alyrata	AT3G13820	2	AL3G25960
Alyrata	AT3G57080	2	AL5G38570	AL4G39330	AL5G35540
Alyrata	AT3G25905	2	AL5G14560
Alyrata	AT3G23430	2	AL3G38090	AL2G27670
Alyrata	AT3G44400	9	AL8G17970	AL1G67280
Alyrata	AT3G48230	2	AL3G14270
Alyrata	AT3G13437	2	AL2G23960
Alyrata	AT3G49770	2	AL5G29760
Alyrata	AT3G06410	2	AL3G17360	AL6G29820	AL4G47430
Alyrata	AT3G43970	101	AL8G29950	AL8G28780	AL8G27440	AL8G29750	AL2G24370
Alyrata	AT3G59540	2	AL5G41470	AL4G42190	AL3G52180
Alyrata	AT3G54160	2	AL5G35200	AL5G45250	AL5G44820
Alyrata	AT3G05200	2	AL3G15620	AL6G39590	AL7G12430
Alyrata	AT3G49700	2	AL5G29650	AL8G43520	AL7G12910
Alyrata	AT3G56070	2	AL5G37340
Alyrata	AT3G02780	2	AL3G12190	AL6G27370	AL2G32650
Alyrata	AT3G13650	4	AL1G63260	AL3G25610	AL3G25620	AL2G18110	AL3G25590
Alyrata	AT3G61050	2	AL5G43260	AL6G21730	AL1G15340
Alyrata	AT3G54850	2	AL5G35960	AL5G25380	AL4G23370
Alyrata	AT3G28780	3	AL5G18590	AL5G18560	AL8G38440	AL8G38480	AL5G18520
Alyrata	AT3G28790	3	AL5G18560	AL5G18590	AL8G38440
Alyrata	AT3G28020	3	AL5G28270
Alyrata	AT3G58590	2	AL5G40350
Alyrata	AT3G45170	2	AL5G23700
Alyrata	AT3G04550	2	AL3G14570	AL6G40560
Alyrata	AT3G22000	5	AL3G36220	AL3G38320
Alyrata	AT3G52460	2	AL5G33110	AL4G21170
Alyrata	AT3G48020	2	AL5G27340	AL8G39870
Alyrata	AT3G55380	4	AL8G35730	AL5G25290	AL5G36520
Alyrata	AT3G51910	2	AL5G32400	AL5G46200
Alyrata	AT3G06890	2	AL3G18020
Alyrata	AT3G50440	2	AL5G30590
Alyrata	AT3G44560	3	AL5G22700	AL5G22710	AL5G22680
Alyrata	AT3G26020	2	AL5G14700	AL1G25220
Alyrata	AT3G56520	2	AL5G37870	AL5G16460	AL7G48460
Alyrata	AT3G61290	3	AL4G45050
Alyrata	AT3G48310	2	AL5G27710	AL5G27690	AL5G27680
Alyrata	AT3G48360	2	AL5G27770	AL8G40250
Alyrata	AT3G27329	2	AL5G16640	AL4G15990	AL5G17120	AL1G66430
Alyrata	AT3G32410	101	AL4G16180
Alyrata	AT3G18640	2	AL3G31950	AL1G55670	AL5G15820	AL4G29610
Alyrata	AT3G02180	2	AL3G11430	AL6G26460
Alyrata	AT3G27970	2	AL5G17510	AL7G49660	AL4G47700
Alyrata	AT3G18350	2	AL3G31630	AL1G55570	AL6G34650
Alyrata	AT3G09990	2	AL3G21280
Alyrata	AT3G14395	2	AL3G26760
Alyrata	AT3G17420	2	AL3G30500	AL6G29760
Alyrata	AT3G13620	2	AL3G25550
Alyrata	AT3G08780	2	AL3G19780
Alyrata	AT3G47180	2	AL5G26450	AL3G33470
Alyrata	AT3G21360	2	AL3G35430
Alyrata	AT3G55660	2	AL5G36890	AL6G15860
Alyrata	AT3G28950	2	AL5G18780	AL5G18730
Alyrata	AT3G54390	2	AL5G35440	AL3G21340
Alyrata	AT3G48480	2	AL5G27890
Alyrata	AT3G02740	2	AL3G12150	AL7G45190	AL2G20240	AL1G15780
Alyrata	AT3G05960	2	AL3G16760	AL6G38260	AL1G17490
Alyrata	AT3G16220	2	AL3G28920	AL3G28930
Alyrata	AT3G15090	2	AL3G27440	AL9U11390
Alyrata	AT3G63530	2	AL5G46390	AL3G33470	AL8G26510
Alyrata	AT3G63400	2	AL5G46260
Alyrata	AT3G06130	2	AL3G16980	AL3G15650	AL1G36570
Alyrata	AT3G61990	2	AL5G44610	AL5G44620
Alyrata	AT3G11310	3	AL3G22820	AL3G52710
Alyrata	AT3G20500	2	AL3G34280	AL5G33600	AL5G33590
Alyrata	AT3G27090	2	AL5G16220	AL6G24820	AL7G47110
Alyrata	AT3G05660	2	AL3G16310	AL3G22620
Alyrata	AT3G17140	2	AL3G30120	AL1G54460
Alyrata	AT3G57250	2	AL5G38810	AL5G11800
Alyrata	AT3G02930	2	AL3G12390	AL6G27740
Alyrata	AT3G24110	2	AL3G39160	AL7G26470	AL678U10010
Alyrata	AT3G57510	2	AL5G39090	AL4G40180	AL3G19350
Alyrata	AT3G44171	2	AL7G44970
Alyrata	AT3G60920	3	AL5G43240	AL4G44720	AL937U10010
Alyrata	AT3G59570	2	AL5G41500	AL4G42240
Alyrata	AT3G20920	2	AL3G34880
Alyrata	AT3G05545	2	AL3G16160	AL4G47270	AL9U10040
Alyrata	AT3G09190	2	AL3G20300	AL3G20090	AL6G11130
Alyrata	AT3G54830	2	AL5G35920	AL4G36430
Alyrata	AT3G19615	2	AL3G33050
Alyrata	AT3G02230	2	AL3G11480	AL6G26500	AL3G19890	AL8G24900
Alyrata	AT3G53140	2	AL5G34020
Alyrata	AT3G61170	2	AL5G43410
Alyrata	AT3G26470	2	AL7G19240
Alyrata	AT3G10710	2	AL3G22180	AL6G14670
Alyrata	AT3G22660	2	AL3G36960
Alyrata	AT3G20760	2	AL3G34680	AL1G58930
Alyrata	AT3G46590	2	AL5G25480	AL8G35900	AL1G17720
Alyrata	AT3G28370	2	AL5G17980
Alyrata	AT3G29580	2	AL5G19670
Alyrata	AT3G51100	2	AL5G31520
Alyrata	AT3G61870	2	AL5G44450
Alyrata	AT3G06040	2	AL3G16880	AL7G13110	AL2G29480	AL3G18050
Alyrata	AT3G26840	2	AL5G15800	AL5G15810	AL5G15770
Alyrata	AT3G05730	3	AL3G16430
Alyrata	AT3G11964	2	AL3G23570	AL6G38180
Alyrata	AT3G29010	2	AL5G18870
Alyrata	AT3G10450	2	AL3G21810
Alyrata	AT3G07350	2	AL3G18650	AL3G41160	AL2G13450
Alyrata	AT3G48100	2	AL5G27430	AL8G39940	AL1G31620
Alyrata	AT3G62870	2	AL5G45640	AL4G47190	AL7G28230	AL8G21100
Alyrata	AT3G58350	2	AL5G40100	AL5G40140	AL5G40110
Alyrata	AT3G14510	6	AL3G26880	AL3G52000	AL3G52010
Alyrata	AT3G62450	2	AL5G45260
Alyrata	AT3G11510	3	AL3G23060	AL4G32260	AL5G33360	AL6G16080
Alyrata	AT3G28930	2	AL5G18730	AL5G18770	AL7G50570
Alyrata	AT3G27040	2	AL5G16100	AL5G16150	AL5G16110	AL5G16130
Alyrata	AT3G52950	2	AL5G33740	AL4G32690
Alyrata	AT3G54290	2	AL5G35330
Alyrata	AT3G18715	4	AL8G42080
Alyrata	AT3G53580	2	AL5G34510
Alyrata	AT3G07970	2	AL3G19350	AL5G39090	AL4G40180
Alyrata	AT3G57620	2	AL5G39200	AL1G26320	AL1G32630
Alyrata	AT3G08700	2	AL3G19700
Alyrata	AT3G12300	2	AL3G23960
Alyrata	AT3G05180	2	AL3G15600	AL1G65250
Alyrata	AT3G59870	3	AL4G42820
Alyrata	AT3G16430	2	AL3G29240	AL3G29230	AL3G29250
Alyrata	AT3G50670	2	AL5G30830	AL4G42050	AL3G39430
Alyrata	AT3G20950	3	AL7G40290	AL8G20150	AL3G34900	AL3G33760
Alyrata	AT3G15040	2	AL3G27380
Alyrata	AT3G03290	2	AL3G12910	AL6G28460
Alyrata	AT3G54870	2	AL5G35980	AL1G10370	AL1G23770
Alyrata	AT3G22770	3	AL3G30920	AL1G53830
Alyrata	AT3G51830	2	AL5G32290	AL5G31900	AL8G45600
Alyrata	AT3G07960	2	AL3G19340	AL4G39180	AL5G38390
Alyrata	AT3G32330	3	AL4G16130	AL3G52550
Alyrata	AT3G24230	2	AL3G38950	AL7G42790
Alyrata	AT3G23310	2	AL3G37960	AL7G41880	AL3G53470
Alyrata	AT3G44080	6	AL5G22080	AL5G22220	AL5G23280	AL5G20970	AL8G17280	AL5G22090	AL428U10010
Alyrata	AT3G06320	3	AL3G17250	AL6G30140
Alyrata	AT3G12360	2	AL3G24010
Alyrata	AT3G50370	2	AL5G30500
Alyrata	AT3G28320	8	AL5G17790	AL5G17760	AL5G17800
Alyrata	AT3G03850	4	AL3G13720	AL3G13680
Alyrata	AT3G20015	2	AL3G33670	AL3G31790
Alyrata	AT3G09550	3	AL3G24010
Alyrata	AT3G07568	2	AL3G18920
Alyrata	AT3G07740	2	AL3G19100	AL7G38590
Alyrata	AT3G48670	2	AL5G28090	AL3G24190
Alyrata	AT3G11270	3	AL6G15670	AL3G22790	AL624U10010	AL4G37580
Alyrata	AT3G15360	2	AL3G27860	AL6G49370	AL1G13170	AL3G47330
Alyrata	AT3G09150	2	AL3G20230	AL3G20260	AL1G44350
Alyrata	AT3G24160	2	AL3G39100
Alyrata	AT3G08530	2	AL3G19500	AL3G22660	AL2G25710
Alyrata	AT3G14990	2	AL3G27320	AL1G61700	AL975U10020
Alyrata	AT3G61710	2	AL5G44220
Alyrata	AT3G22380	2	AL3G36660	AL7G40870	AL5G46020
Alyrata	AT3G33520	2	AL5G20780
Alyrata	AT3G18150	2	AL4G15410	AL4G21500	AL3G41860	AL1G67360	AL6G44930
Alyrata	AT3G51400	2	AL5G31850
Alyrata	AT3G52510	3	AL5G33220
Alyrata	AT3G05140	2	AL3G15520	AL6G30260	AL7G44860
Alyrata	AT3G19920	2	AL3G33480	AL8G41520
Alyrata	AT3G44910	2	AL5G23370	AL5G23390
Alyrata	AT3G12150	2	AL3G23830
Alyrata	AT3G54500	2	AL5G35550	AL8G41440
Alyrata	AT3G53860	2	AL5G34840	AL4G26850	AL1G15800
Alyrata	AT3G13380	2	AL3G25230	AL1G63680	AL5G11090
Alyrata	AT3G61140	2	AL5G43380	AL8G39820	AL7G28360	AL3G13530
Alyrata	AT3G09830	2	AL3G21060	AL6G12650	AL4G36410	AL92U10080
Alyrata	AT3G52760	2	AL5G33530	AL4G32410
Alyrata	AT3G27460	2	AL5G16870	AL7G49260
Alyrata	AT3G62780	2	AL5G45560
Alyrata	AT3G28210	2	AL5G17700	AL5G39060	AL4G40160
Alyrata	AT3G27380	2	AL5G16710	AL7G49090	AL8G42670
Alyrata	AT3G57960	2	AL5G39610	AL5G39620
Alyrata	AT3G13040	2	AL3G24750	AL1G64220
Alyrata	AT3G15910	2	AL5G28140
Alyrata	AT3G09430	2	AL3G20610	AL614U10010
Alyrata	AT3G51010	2	AL5G31430
Alyrata	AT3G25060	2	AL8G18950
Alyrata	AT3G26240	101	AL5G23490	AL4G21560	AL6G44610	AL383U10020	AL4G14040
Alyrata	AT3G04860	2	AL3G15040	AL6G40410
Alyrata	AT3G04184	4	AL3G12990
Alyrata	AT3G54940	2	AL5G36050	AL4G10610
Alyrata	AT3G52030	2	AL5G32570
Alyrata	AT3G55100	2	AL5G36220	AL5G36230	AL5G36250
Alyrata	AT3G42725	2	AL5G20930
Alyrata	AT3G56680	2	AL5G38050	AL4G38930
Alyrata	AT3G50200	101	AL5G30310	AL5G30240	AL5G30270	AL5G30260	AL5G30320
Alyrata	AT3G55990	2	AL5G37270	AL4G37870	AL4G37860	AL4G37880
Alyrata	AT3G14650	4	AL3G27000	AL3G26960	AL3G26950	AL3G26980
Alyrata	AT3G03847	101	AL6G29120	AL6G29220	AL6G29270	AL6G29240	AL6G29210
Alyrata	AT3G10010	2	AL3G21300	AL4G32670	AL4G32680
Alyrata	AT3G14270	2	AL3G26590	AL7G18320	AL2G30570	AL1G48840
Alyrata	AT3G09920	2	AL3G21180	AL2G15610	AL1G21880
Alyrata	AT3G16500	2	AL3G29320	AL1G59990
Alyrata	AT3G54900	2	AL5G36010	AL3G40870	AL1G49430
Alyrata	AT3G62890	2	AL5G45660
Alyrata	AT3G06770	2	AL3G17890	AL8G22830	AL3G29810
Alyrata	AT3G12910	2	AL3G24580	AL4G41640
Alyrata	AT3G06250	2	AL3G17120	AL6G30310
Alyrata	AT3G18510	2	AL3G31810
Alyrata	AT3G24250	2	AL3G38930
Alyrata	AT3G25730	2	AL5G14290	AL1G24970
Alyrata	AT3G28670	2	AL5G18300
Alyrata	AT3G23800	4	AL7G42400	AL7G42390
Alyrata	AT3G47210	8	AL6G33540
Alyrata	AT3G03000	2	AL3G12460	AL1G46400
Alyrata	AT3G48680	2	AL5G28110	AL8G40570
Alyrata	AT3G17670	2	AL3G30780
Alyrata	AT3G05450	2	AL3G16010	AL1G56010	AL8G28550	AL6G37010	AL3G16040
Alyrata	AT3G63360	2	AL5G46210
Alyrata	AT3G15410	2	AL3G27960
Alyrata	AT3G18010	2	AL3G31160	AL143U10010	AL5G10490	AL8G35780
Alyrata	AT3G56480	2	AL5G37810	AL4G38770	AL4G19960
Alyrata	AT3G55420	2	AL5G36570
Alyrata	AT3G01250	2	AL3G10990
Alyrata	AT3G05010	2	AL3G15380	AL6G39990
Alyrata	AT3G23660	2	AL3G38520	AL7G42220	AL1G15360
Alyrata	AT3G46220	2	AL5G25010	AL1G56500	AL1G56480
Alyrata	AT3G46070	2	AL5G24780	AL5G24800
Alyrata	AT3G10195	2	AL3G21530
Alyrata	AT3G19120	2	AL3G32490	AL939U10020
Alyrata	AT3G63210	2	AL5G46060	AL3G36870
Alyrata	AT3G50810	2	AL5G31040	AL7G14040	AL1G56560
Alyrata	AT3G01840	2	AL3G10290	AL4G13790
Alyrata	AT3G57490	2	AL5G39070
Alyrata	AT3G09720	2	AL3G20940
Alyrata	AT3G14290	2	AL3G26610	AL1G62560	AL7G40520
Alyrata	AT3G08690	2	AL3G19690	AL8G28000
Alyrata	AT3G23090	2	AL3G37540	AL3G14670
Alyrata	AT3G23940	2	AL3G39610
Alyrata	AT3G48540	2	AL5G27990	AL1G65740
Alyrata	AT3G49890	2	AL5G29900
Alyrata	AT3G28420	2	AL5G18030
Alyrata	AT3G49530	2	AL5G29350	AL6G36190
Alyrata	AT3G54300	2	AL5G35350
Alyrata	AT3G45920	101	AL5G25230	AL5G25240	AL8G36170	AL1G59850	AL5G25250
Alyrata	AT3G61750	2	AL5G44300	AL3G18930
Alyrata	AT3G46190	2	AL5G24920	AL4G11510	AL4G11620
Alyrata	AT3G30370	2	AL2G13960	AL6G32670
Alyrata	AT3G02910	2	AL3G12360	AL8G11630
Alyrata	AT3G36659	2	AL3G17770	AL1G37150
Alyrata	AT3G47800	2	AL5G27090	AL6G25960	AL3G31110
Alyrata	AT3G55860	2	AL5G37150	AL5G36860
Alyrata	AT3G21060	2	AL3G35010	AL249U10010
Alyrata	AT3G22420	2	AL3G36700	AL3G15220	AL6G40390
Alyrata	AT3G62130	2	AL5G44830	AL6G38600
Alyrata	AT3G05880	2	AL3G16640	AL3G16650	AL4G36220	AL1G67110
Alyrata	AT3G57140	2	AL5G38620	AL6G13630
Alyrata	AT3G58970	2	AL5G40770	AL7G23960
Alyrata	AT3G13010	4	AL3G24730	AL3G24740
Alyrata	AT3G01820	2	AL3G10310	AL4G33630	AL4G36580
Alyrata	AT3G10380	2	AL3G21710	AL491U10010
Alyrata	AT3G54630	2	AL5G35710
Alyrata	AT3G15130	2	AL3G27520
Alyrata	AT3G19760	2	AL3G33210	AL3G20530	AL1G59230
Alyrata	AT3G18290	2	AL3G31530	AL2G34650	AL1G31490
Alyrata	AT3G10820	2	AL3G22340	AL6G14970	AL3G22350	AL8G15170
Alyrata	AT3G24670	2	AL3G40290	AL9U10770	AL3G18220
Alyrata	AT3G02150	2	AL3G11400	AL8G37610	AL6G18440
Alyrata	AT3G61920	2	AL5G44520	AL2G10060
Alyrata	AT3G45720	5	AL5G24290	AL5G24340	AL5G24350	AL5G24270	AL5G24360
Alyrata	AT3G13845	2	AL3G25990
Alyrata	AT3G59320	2	AL5G41190	AL5G41200
Alyrata	AT3G61740	2	AL5G44290	AL8G28130	AL7G24720
Alyrata	AT3G42780	4	AL3G20210
Alyrata	AT3G48450	2	AL5G27860	AL8G40350
Alyrata	AT3G18140	2	AL3G31290	AL4G11350
Alyrata	AT3G07040	2	AL3G18260
Alyrata	AT3G44970	4	AL8G20160	AL1G64190	AL2G38890
Alyrata	AT3G49580	2	AL5G29420	AL5G29410
Alyrata	AT3G02242	2	AL3G11500
Alyrata	AT3G54530	2	AL5G35580	AL5G35570	AL4G36130
Alyrata	AT3G57830	2	AL5G39500	AL4G40650
Alyrata	AT3G54410	6	AL5G35460	AL2G29310	AL2G29370	AL2G29280	AL2G29390
Alyrata	AT3G62900	2	AL5G45670	AL7G39670	AL1G12440
Alyrata	AT3G04230	2	AL3G14180	AL6G29610
Alyrata	AT3G23270	2	AL3G37926	AL7G41850
Alyrata	AT3G07680	2	AL3G19040	AL3G37180
Alyrata	AT3G57400	2	AL5G38930	AL8G26960	AL205U10010
Alyrata	AT3G22320	2	AL3G36600	AL3G29610	AL8G34060
Alyrata	AT3G16700	2	AL3G29630	AL7G39330
Alyrata	AT3G57440	2	AL5G39010
Alyrata	AT3G29160	2	AL5G19070	AL3G11160	AL7G50880	AL7G50870
Alyrata	AT3G09660	2	AL3G20870
Alyrata	AT3G09700	2	AL3G20920	AL4G31910	AL6G12320
Alyrata	AT3G42950	2	AL5G21020	AL1G31750
Alyrata	AT3G50390	2	AL5G30540
Alyrata	AT3G04090	2	AL3G14000	AL6G29520	AL5G38380
Alyrata	AT3G26340	2	AL5G15110	AL1G24710
Alyrata	AT3G11940	2	AL3G23530	AL4G33650
Alyrata	AT3G42150	3	AL1G35150	AL1G35290
Alyrata	AT3G44700	101	AL6G33560	AL6G33590	AL6G33540	AL4G32610	AL5G30270
Alyrata	AT3G49440	16	AL3G22554
Alyrata	AT3G23070	2	AL3G37510	AL7G41620	AL7G22550
Alyrata	AT3G20470	2	AL3G34190
Alyrata	AT3G20670	2	AL3G34580	AL1G58860
Alyrata	AT3G32047	101	AL3G33760	AL7G40290	AL3G33800	AL3G33810	AL3G34900
Alyrata	AT3G23630	2	AL3G38310	AL6G30400	AL5G45940
Alyrata	AT3G19520	2	AL3G32940	AL3G32930
Alyrata	AT3G14360	2	AL3G26690
Alyrata	AT3G25750	2	AL5G14310	AL4G18420	AL1G52130	AL8G21900
Alyrata	AT3G11402	4	AL3G22880
Alyrata	AT3G46600	2	AL5G25490	AL8G35920
Alyrata	AT3G22100	2	AL3G36280
Alyrata	AT3G01550	6	AL6G28720	AL2G14290	AL1G22720	AL8G30230
Alyrata	AT3G54240	2	AL5G35280
Alyrata	AT3G52090	2	AL5G32640
Alyrata	AT3G15220	2	AL3G27620	AL1G61540	AL2G28310
Alyrata	AT3G28570	5	AL5G18250
Alyrata	AT3G47170	2	AL5G26430	AL6G17250
Alyrata	AT3G58010	2	AL5G39660	AL4G40500
Alyrata	AT3G03740	2	AL3G13550	AL6G32570	AL5G21610
Alyrata	AT3G10310	2	AL3G21640
Alyrata	AT3G25700	2	AL5G14240	AL5G40970	AL4G41620
Alyrata	AT3G53900	2	AL5G34880
Alyrata	AT3G08970	2	AL3G19990
Alyrata	AT3G21055	2	AL3G35000	AL1G59250
Alyrata	AT3G22235	3	AL3G36500	AL3G36480	AL3G36490
Alyrata	AT3G29639	5	AL6G22090	AL6G37320	AL4G17160
Alyrata	AT3G50530	2	AL5G30680	AL4G39110	AL5G38120
Alyrata	AT3G62500	4	AL5G44280	AL5G44290
Alyrata	AT3G47930	2	AL5G27240
Alyrata	AT3G62620	2	AL5G45370
Alyrata	AT3G49540	2	AL5G29360
Alyrata	AT3G50340	2	AL5G30460	AL8G44340	AL4G12320
Alyrata	AT3G51780	2	AL5G32240	AL8G26430
Alyrata	AT3G23060	2	AL3G37500	AL4G25470	AL1G16780	AL7G45970
Alyrata	AT3G04000	2	AL3G13910	AL3G13890	AL6G29420
Alyrata	AT3G54010	2	AL5G35010	AL3G41150	AL8G21550
Alyrata	AT3G48890	2	AL5G28400	AL8G26620	AL4G16000
Alyrata	AT3G02730	2	AL3G12140	AL6G27330
Alyrata	AT3G02810	2	AL3G12220	AL6G27440
Alyrata	AT3G27230	2	AL5G16400	AL7G48790	AL7G48890
Alyrata	AT3G14880	2	AL3G27200
Alyrata	AT3G43740	2	AL5G21710	AL6G32650
Alyrata	AT3G45600	2	AL5G24210	AL8G36830
Alyrata	AT3G46010	3	AL8G36460	AL8G36450	AL5G24720
Alyrata	AT3G12203	5	AL3G23900
Alyrata	AT3G59110	2	AL5G41000	AL4G41590	AL1G19960
Alyrata	AT3G04570	2	AL3G14590	AL7G41670
Alyrata	AT3G43590	2	AL5G21520	AL5G21420	AL7G45170	AL8G26780
Alyrata	AT3G23320	3	AL3G31830	AL1G41300
Alyrata	AT3G10320	2	AL3G21650	AL4G39740	AL5G38910
Alyrata	AT3G02640	2	AL3G12010	AL6G27140
Alyrata	AT3G03110	2	AL3G12720	AL6G28020
Alyrata	AT3G43610	2	AL5G21540	AL6G16770
Alyrata	AT3G28917	2	AL5G18700	AL2G34550	AL1G31360
Alyrata	AT3G19960	2	AL3G33610	AL1G58000
Alyrata	AT3G14820	2	AL3G27130
Alyrata	AT3G21070	2	AL3G35020	AL1G34780
Alyrata	AT3G21620	2	AL3G35740	AL7G40120
Alyrata	AT3G45630	2	AL5G24250	AL8G36780	AL4G23040	AL8G10110
Alyrata	AT3G12580	2	AL3G24230	AL6G11730
Alyrata	AT3G57670	2	AL5G39290	AL3G34830	AL1G59020	AL1G25000
Alyrata	AT3G03280	2	AL3G12890	AL6G28420
Alyrata	AT3G20560	2	AL3G34420	AL1G58680	AL7G25720
Alyrata	AT3G16240	2	AL3G28940	AL8G10580	AL7G37370
Alyrata	AT3G61780	2	AL5G44340	AL5G43810	AL7G39470
Alyrata	AT3G01320	2	AL3G10910	AL6G25840
Alyrata	AT3G29760	2	AL5G20130	AL7G26780
Alyrata	AT3G01680	2	AL3G10470	AL3G10480	AL2G26530
Alyrata	AT3G61400	9	AL1G16630
Alyrata	AT3G62140	2	AL5G44810
Alyrata	AT3G62440	2	AL5G45250	AL5G45240
Alyrata	AT3G26790	2	AL5G15680	AL3G40270	AL1G41860
Alyrata	AT3G49470	2	AL5G29240	AL6G44520	AL3G24050
Alyrata	AT3G05750	2	AL3G16480	AL6G38740	AL5G40410	AL4G22320
Alyrata	AT3G55720	2	AL5G36980	AL6G15750
Alyrata	AT3G12070	3	AL6G23000	AL3G23680	AL4G36960
Alyrata	AT3G12050	2	AL3G23660
Alyrata	AT3G03341	2	AL3G12980	AL288U10020	AL6G28540
Alyrata	AT3G60990	6	AL7G33660	AL8G14880	AL4G29240
Alyrata	AT3G18240	2	AL3G31470	AL2G33580
Alyrata	AT3G49820	2	AL5G29820	AL8G43640
Alyrata	AT3G50120	2	AL5G30240	AL5G30320	AL5G30310
Alyrata	AT3G44900	2	AL5G23360	AL6G34040
Alyrata	AT3G04630	2	AL3G14670	AL6G40660	AL1G64870	AL3G37540
Alyrata	AT3G15970	2	AL3G28620	AL1G60630
Alyrata	AT3G01970	2	AL3G10120	AL6G23680
Alyrata	AT3G10700	2	AL3G22170	AL1G36750
Alyrata	AT3G48700	3	AL5G28120	AL5G13310	AL1G31770
Alyrata	AT3G55070	2	AL5G36190	AL7G12800
Alyrata	AT3G09090	2	AL3G20170
Alyrata	AT3G12470	2	AL3G24100
Alyrata	AT3G47670	2	AL5G26960
Alyrata	AT3G29720	6	AL8G37810
Alyrata	AT3G26810	2	AL5G15690	AL1G24460
Alyrata	AT3G14890	2	AL3G27210
Alyrata	AT3G26120	2	AL5G14840	AL2G26490
Alyrata	AT3G27190	2	AL5G16310	AL7G48700
Alyrata	AT3G08030	2	AL3G19420	AL4G40120	AL4G40130
Alyrata	AT3G09770	2	AL3G21000	AL6G12480	AL5G34330
Alyrata	AT3G48810	2	AL5G28320
Alyrata	AT3G10130	2	AL3G21450	AL6G31690	AL4G34940
Alyrata	AT3G01270	2	AL3G10970	AL6G25930	AL1G26310
Alyrata	AT3G07720	2	AL3G19080	AL8G20880
Alyrata	AT3G17910	2	AL3G31080	AL1G55160
Alyrata	AT3G52260	2	AL5G32850	AL8G25400
Alyrata	AT3G06400	2	AL3G17350	AL6G29890
Alyrata	AT3G45275	5	AL7G52470	AL5G23830	AL5G23820
Alyrata	AT3G44830	2	AL5G23300	AL6G24250	AL4G41760
Alyrata	AT3G46700	5	AL5G25650	AL5G25640	AL5G25670	AL5G25660	AL5G25690
Alyrata	AT3G25690	2	AL5G14230	AL7G35710	AL1G54880
Alyrata	AT3G54826	2	AL5G35910
Alyrata	AT3G59845	101	AL6G27980	AL6G28000	AL6G27990	AL7G53000	AL3G12650
Alyrata	AT3G18250	2	AL3G31480
Alyrata	AT3G01500	2	AL3G10670	AL6G25520
Alyrata	AT3G16930	101	AL3G29900
Alyrata	AT3G27320	2	AL5G16550	AL6G25010
Alyrata	AT3G08040	2	AL3G19430	AL1G59150	AL1G59160
Alyrata	AT3G44430	3	AL2G23820
Alyrata	AT3G52900	2	AL5G33680	AL4G32510
Alyrata	AT3G10680	2	AL3G22150	AL6G14570
Alyrata	AT3G03860	2	AL3G13750	AL6G29320	AL1G49810
Alyrata	AT3G52590	2	AL4G32270	AL5G33370
Alyrata	AT3G45252	2	AL5G23850	AL5G23840
Alyrata	AT3G53690	2	AL5G34660	AL4G19210	AL1G48240	AL2G18160	AL7G42180
Alyrata	AT3G21960	3	AL1G61270
Alyrata	AT3G44380	2	AL5G22540
Alyrata	AT3G13065	2	AL3G24800	AL2G39430
Alyrata	AT3G17225	3	AL3G30260	AL3G30270	AL3G47110	AL3G16450
Alyrata	AT3G54740	2	AL5G35810	AL6G16650	AL3G23420
Alyrata	AT3G06310	2	AL3G17240	AL6G30150
Alyrata	AT3G02050	2	AL3G10040	AL7G29720
Alyrata	AT3G61910	2	AL5G44510	AL4G46240	AL1G47080
Alyrata	AT3G29670	2	AL5G19780	AL5G19700
Alyrata	AT3G56470	2	AL5G37800	AL2G18850
Alyrata	AT3G47640	2	AL5G26930
Alyrata	AT3G24340	2	AL3G39800	AL1G15330	AL6G31990
Alyrata	AT3G26110	2	AL5G14820
Alyrata	AT3G49140	3	AL5G28840	AL6G35410	AL5G28790	AL5G28710	AL5G28730
Alyrata	AT3G20000	2	AL3G33650	AL1G58040	AL1G24300	AL1G24210	AL1G26410
Alyrata	AT3G20030	2	AL275U10020	AL3G33370	AL3G33690
Alyrata	AT3G61360	2	AL5G43620	AL1G53570	AL1G11782
Alyrata	AT3G48220	4	AL3G39670	AL3G39690	AL133U10030	AL4G45790
Alyrata	AT3G50950	2	AL5G31350
Alyrata	AT3G54920	2	AL5G36030	AL6G13930	AL5G34070
Alyrata	AT3G18200	2	AL3G31390	AL2G35480	AL5G34090
Alyrata	AT3G12510	101	AL2G15570
Alyrata	AT3G22040	2	AL3G38320	AL3G36220
Alyrata	AT3G51200	8	AL8G45260
Alyrata	AT3G10560	2	AL3G21990	AL6G14260	AL6G14280
Alyrata	AT3G19180	2	AL3G32550	AL8G18860
Alyrata	AT3G15356	2	AL3G27770	AL3G29360
Alyrata	AT3G62630	2	AL5G45380	AL6G38410	AL3G47510
Alyrata	AT3G52980	3	AL5G33790	AL3G42760
Alyrata	AT3G20865	2	AL3G34810
Alyrata	AT3G58840	2	AL5G40640	AL1G16560
Alyrata	AT3G27180	2	AL5G16294
Alyrata	AT3G23605	2	AL3G38280	AL2G17520
Alyrata	AT3G60910	2	AL5G43230	AL3G30430	AL7G16910
Alyrata	AT3G44570	4	AL1G32780	AL2G32670	AL9U11180	AL2G19060	AL7G49440
Alyrata	AT3G02590	3	AL3G11950	AL7G46390	AL3G11970
Alyrata	AT3G04850	2	AL3G15020	AL7G41150
Alyrata	AT3G10985	2	AL3G22540	AL6G10310
Alyrata	AT3G50770	2	AL5G30990	AL4G37320
Alyrata	AT3G16490	2	AL3G29310	AL1G60000	AL7G23290	AL7G41170
Alyrata	AT3G18430	2	AL3G31720
Alyrata	AT3G16920	2	AL3G29890	AL1G15790
Alyrata	AT3G49330	2	AL5G29080	AL1G66570	AL1G66610
Alyrata	AT3G44735	2	AL5G22960
Alyrata	AT3G01390	2	AL3G10810	AL7G29650	AL7G27050
Alyrata	AT3G57570	2	AL5G39150
Alyrata	AT3G18780	2	AL3G32160	AL1G56110
Alyrata	AT3G59030	2	AL5G40910
Alyrata	AT3G60350	2	AL5G42590	AL4G43990
Alyrata	AT3G28300	4	AL5G17790	AL5G17800	AL5G17760
Alyrata	AT3G23830	2	AL3G38820	AL7G42640	AL8G10730
Alyrata	AT3G23900	2	AL3G38890
Alyrata	AT3G48550	2	AL5G28000
Alyrata	AT3G25030	2	AL3G40740	AL2G24350	AL9U11040	AL2G22880
Alyrata	AT3G32980	2	AL5G20580	AL5G28670	AL6G39800
Alyrata	AT3G54030	2	AL5G35030	AL8G35390
Alyrata	AT3G15750	3	AL1G49060	AL7G44820
Alyrata	AT3G62200	2	AL5G44950	AL8G37850
Alyrata	AT3G02500	2	AL3G11860	AL6G26910
Alyrata	AT3G54060	2	AL5G35070	AL4G34930
Alyrata	AT3G19830	2	AL3G33340	AL1G57850	AL1G57860
Alyrata	AT3G23970	3	AL3G39540	AL3G39570	AL3G39550	AL6G47130	AL6G43490
Alyrata	AT3G43810	2	AL5G21780	AL6G32820	AL4G20560	AL2G24200
Alyrata	AT3G22425	2	AL3G36730	AL7G40920	AL7G43460
Alyrata	AT3G50590	2	AL5G30740
Alyrata	AT3G47480	2	AL5G26710	AL7G50640	AL5G18860
Alyrata	AT3G01030	2	AL3G11240	AL6G26330
Alyrata	AT3G03780	2	AL3G13610	AL6G29020	AL6G32550	AL1G51400
Alyrata	AT3G54110	2	AL5G35130	AL8G35350
Alyrata	AT3G44580	5	AL2G32670	AL1G32780
Alyrata	AT3G44220	2	AL5G22290	AL6G33200
Alyrata	AT3G01020	2	AL3G11250	AL6G47790	AL7G31420
Alyrata	AT3G15420	2	AL3G27970	AL2G40660
Alyrata	AT3G07030	2	AL3G18250	AL2G36030	AL1G33060
Alyrata	AT3G28910	2	AL5G18690	AL8G39360	AL5G26880
Alyrata	AT3G44230	2	AL5G22310	AL6G33130
Alyrata	AT3G24780	2	AL3G40550	AL3G40540	AL3G40520	AL6G23820
Alyrata	AT3G42860	2	AL5G21140	AL1G65420
Alyrata	AT3G17611	2	AL3G30690	AL5G40220
Alyrata	AT3G14415	2	AL3G26790	AL3G26800	AL2G38750	AL60U10060
Alyrata	AT3G57590	2	AL5G39170	AL5G23680	AL5G38280	AL5G39160	AL1G46280
Alyrata	AT3G06150	2	AL3G17010	AL6G30440	AL5G24544
Alyrata	AT3G16070	2	AL3G28720	AL1G27350
Alyrata	AT3G52140	2	AL5G32710	AL1G11130
Alyrata	AT3G26782	2	AL5G15660
Alyrata	AT3G52750	2	AL5G33520	AL4G32350	AL8G30832	AL4G33300
Alyrata	AT3G03773	2	AL3G13590	AL1G47160	AL1G12290	AL6G50610
Alyrata	AT3G13600	2	AL3G25530	AL5G40240	AL5G33640
Alyrata	AT3G13227	2	AL3G25020	AL8G31560
Alyrata	AT3G22780	2	AL3G37100	AL7G41150	AL3G37090
Alyrata	AT3G15380	2	AL3G27880	AL3G27910	AL230U10050
Alyrata	AT3G49130	2	AL636U10010	AL6G22980	AL5G28780	AL3G36590
Alyrata	AT3G45960	2	AL5G24660	AL5G24680	AL7G10270
Alyrata	AT3G48120	2	AL5G27450
Alyrata	AT3G45390	101	AL5G23950	AL8G36870	AL8G36930	AL5G23990	AL5G23970
Alyrata	AT3G63310	2	AL5G46170	AL1G12530	AL6G50340
Alyrata	AT3G09405	2	AL3G20590	AL3G20600
Alyrata	AT3G16350	2	AL3G29120	AL8G10650
Alyrata	AT3G13222	2	AL3G24990	AL1G63940	AL3G19020
Alyrata	AT3G20110	2	AL3G33790	AL3G33800
Alyrata	AT3G55280	2	AL5G36420	AL463U10020	AL4G36850
Alyrata	AT3G05050	2	AL3G15440	AL1G65040
Alyrata	AT3G66652	2	AL3G17720	AL8G34140
Alyrata	AT3G23950	2	AL3G39540	AL3G39570	AL3G39550	AL6G47130	AL6G43490
Alyrata	AT3G17890	2	AL3G31060
Alyrata	AT3G22900	2	AL3G37250	AL7G41430	AL7G41610
Alyrata	AT3G62010	2	AL5G44630
Alyrata	AT3G45290	2	AL5G23890
Alyrata	AT3G14680	5	AL3G27000	AL3G26950	AL3G26980
Alyrata	AT3G10760	2	AL3G22260	AL6G14900	AL4G38940
Alyrata	AT3G51930	2	AL5G32430
Alyrata	AT3G14740	2	AL3G27050
Alyrata	AT3G56660	2	AL5G38030	AL4G38920	AL3G22300
Alyrata	AT3G27540	2	AL5G16960	AL6G25210	AL3G10530
Alyrata	AT3G28680	5	AL6G34000	AL6G33980	AL6G33970	AL8G43480
Alyrata	AT3G51880	2	AL5G32370	AL1G33680
Alyrata	AT3G23580	2	AL3G38250	AL7G48620	AL5G16190
Alyrata	AT3G18035	2	AL3G31190	AL1G55280	AL1G26930	AL5G10700
Alyrata	AT3G06760	3	AL3G17880	AL8G22850
Alyrata	AT3G26060	2	AL5G14740	AL6G16330
Alyrata	AT3G62240	2	AL5G44980	AL4G46630
Alyrata	AT3G44130	4	AL3G30870	AL2G24874	AL3G30830
Alyrata	AT3G26150	2	AL5G14900	AL5G14910	AL5G14920
Alyrata	AT3G16560	2	AL3G29420
Alyrata	AT3G55870	2	AL5G37160	AL6G15630	AL4G24470
Alyrata	AT3G55677	2	AL5G36920	AL5G36900
Alyrata	AT3G53540	2	AL5G34460	AL7G23740	AL4G36800
Alyrata	AT3G23170	2	AL3G37790	AL7G41690	AL1G13930
Alyrata	AT3G16570	2	AL3G29440	AL7G39500
Alyrata	AT3G14400	2	AL3G26770	AL8G34070
Alyrata	AT3G52960	2	AL5G33770
Alyrata	AT3G14970	2	AL3G27300	AL3G28410
Alyrata	AT3G52070	2	AL5G32620
Alyrata	AT3G52970	2	AL5G33780
Alyrata	AT3G18840	2	AL3G32230
Alyrata	AT3G21260	2	AL3G35290	AL1G34460	AL4G29140
Alyrata	AT3G49950	2	AL5G29980	AL8G43900	AL7G13120	AL3G25980
Alyrata	AT3G03690	2	AL3G13490
Alyrata	AT3G18110	2	AL3G31270
Alyrata	AT3G16650	2	AL3G29570	AL7G39370	AL6G53110
Alyrata	AT3G16590	2	AL3G29510	AL1G23460	AL2G18580
Alyrata	AT3G55590	3	AL4G37250	AL3G42290	AL2G34790	AL5G36790
Alyrata	AT3G19430	2	AL3G32840
Alyrata	AT3G20690	2	AL3G34600	AL3G34630	AL3G34610	AL3G34620
Alyrata	AT3G09200	3	AL3G20310	AL3G22770	AL4G37640
Alyrata	AT3G03120	2	AL3G12730	AL6G28080
Alyrata	AT3G04360	2	AL3G14350	AL3G45250
Alyrata	AT3G10845	3	AL7G48800	AL7G49150	AL7G48270
Alyrata	AT3G12920	2	AL3G24600	AL2G39580	AL8G14140
Alyrata	AT3G57950	2	AL5G39600	AL4G40540	AL6G16900
Alyrata	AT3G58420	101	AL5G40190	AL5G40000	AL5G39980	AL5G40070	AL5G40170
Alyrata	AT3G12010	2	AL3G23620
Alyrata	AT3G53490	2	AL5G34410	AL6G11960
Alyrata	AT3G02040	2	AL3G10050	AL7G48470	AL8G17090
Alyrata	AT3G09650	2	AL3G20860
Alyrata	AT3G19660	2	AL3G33100
Alyrata	AT3G56390	3	AL5G37720
Alyrata	AT3G15840	2	AL3G28500
Alyrata	AT3G49360	2	AL5G29120	AL6G35990	AL6G36000	AL6G35980
Alyrata	AT3G25670	2	AL5G14210	AL1G24920	AL2G27720
Alyrata	AT3G01660	2	AL3G10490	AL7G22790	AL5G29470	AL234U10020	AL234U10030
Alyrata	AT3G50000	2	AL5G30060	AL8G43950	AL4G12890
Alyrata	AT3G58820	2	AL5G40780	AL5G40610
Alyrata	AT3G19420	2	AL3G32830	AL5G30230	AL7G50930
Alyrata	AT3G13870	2	AL3G26030	AL2G32710	AL8G14030
Alyrata	AT3G28270	2	AL5G17790	AL5G17800	AL5G17760
Alyrata	AT3G59150	2	AL5G41030
Alyrata	AT3G60030	2	AL5G42210	AL4G46570
Alyrata	AT3G04990	2	AL294U10010	AL3G15340	AL3G15130	AL6G39870
Alyrata	AT3G25440	2	AL3G41310	AL9U11200	AL4G21530
Alyrata	AT3G14010	2	AL3G26210	AL1G62890	AL8G30390
Alyrata	AT3G29810	2	AL5G20170	AL3G11460	AL8G37540
Alyrata	AT3G29690	101	AL5G19740	AL5G19720	AL5G19780	AL5G19700	AL8G37810
Alyrata	AT3G46840	2	AL5G25850	AL5G25860
Alyrata	AT3G10410	2	AL3G21770	AL5G23470	AL6G34110
Alyrata	AT3G25545	2	AL5G14010	AL5G13960
Alyrata	AT3G58710	2	AL5G40480	AL1G43070
Alyrata	AT3G59810	2	AL5G41860	AL4G42690
Alyrata	AT3G20910	2	AL3G34870	AL6G23390
Alyrata	AT3G23255	2	AL3G37910
Alyrata	AT3G06370	2	AL3G17310	AL3G15400	AL6G40010
Alyrata	AT3G29100	2	AL5G19000	AL7G50800	AL1G39050
Alyrata	AT3G27410	2	AL5G16760
Alyrata	AT3G20700	2	AL3G34610	AL3G34600	AL3G34630
Alyrata	AT3G58810	2	AL5G40600	AL4G46270	AL5G44540
Alyrata	AT3G30805	4	AL2G12100	AL3G23270	AL5G43040
Alyrata	AT3G07980	2	AL3G19360	AL3G25440
Alyrata	AT3G26932	2	AL5G15950	AL7G48480	AL4G21650	AL5G45580
Alyrata	AT3G05640	2	AL3G16290	AL6G38980	AL3G29720
Alyrata	AT3G54460	2	AL5G35510
Alyrata	AT3G30842	2	AL5G20490
Alyrata	AT3G55140	2	AL5G36260	AL3G20720
Alyrata	AT3G18130	2	AL3G31280	AL1G55290	AL1G30460
Alyrata	AT3G28330	3	AL8G22320	AL8G22310	AL5G17830	AL34U10080	AL5G17850
Alyrata	AT3G55460	2	AL5G36610	AL1G63350	AL6G30160
Alyrata	AT3G26880	2	AL5G15850	AL5G15860	AL1G41880
Alyrata	AT3G24440	2	AL3G39870	AL8G33360
Alyrata	AT3G21680	2	AL3G35800
Alyrata	AT3G27500	2	AL5G16900
Alyrata	AT3G06730	2	AL3G17840
Alyrata	AT3G60010	2	AL5G42190
Alyrata	AT3G02800	2	AL3G12210	AL6G27420
Alyrata	AT3G24510	5	AL3G40040
Alyrata	AT3G47620	2	AL5G26910	AL2G28860
Alyrata	AT3G59990	2	AL5G42170	AL4G43110	AL4G43130	AL1G66220
Alyrata	AT3G47400	2	AL5G26590	AL8G25790
Alyrata	AT3G57980	2	AL5G39630	AL5G42320	AL2G15140
Alyrata	AT3G20970	3	AL1G59240	AL3G34930	AL8G23890
Alyrata	AT3G58390	3	AL7G25070
Alyrata	AT3G60380	2	AL5G42620
Alyrata	AT3G58440	2	AL5G40200	AL5G40160
Alyrata	AT3G01185	2	AL3G11060
Alyrata	AT3G61500	2	AL5G43860	AL4G45310
Alyrata	AT3G61190	2	AL5G43450	AL4G44960	AL6G52930
Alyrata	AT3G19330	2	AL3G32730	AL3G32650	AL5G28590
Alyrata	AT3G14240	2	AL3G26540	AL7G16240	AL3G49370
Alyrata	AT3G25190	2	AL3G41060	AL3G40930
Alyrata	AT3G26360	2	AL5G15130
Alyrata	AT3G17720	7	AL3G30910	AL5G11210	AL6G28400	AL5G11200	AL2G23550
Alyrata	AT3G24240	2	AL3G38940	AL8G22150	AL8G31620
Alyrata	AT3G15010	2	AL3G27340	AL1G61660	AL5G38250
Alyrata	AT3G06290	2	AL3G17180	AL5G35430
Alyrata	AT3G29830	2	AL5G20200	AL1G66030	AL8G30250
Alyrata	AT3G45285	4	AL7G52470	AL5G23830
Alyrata	AT3G46560	2	AL5G25420
Alyrata	AT3G54910	2	AL5G36020	AL7G51940	AL8G40480
Alyrata	AT3G50840	2	AL5G31170	AL8G44960
Alyrata	AT3G48580	2	AL5G28030
Alyrata	AT3G51171	3	AL3G29410
Alyrata	AT3G54070	2	AL7G34090	AL176U10010	AL7G41730
Alyrata	AT3G50740	2	AL5G30890	AL8G44790	AL3G51920	AL7G14230
Alyrata	AT3G19600	5	AL3G30610	AL3G42690
Alyrata	AT3G32180	8	AL2G23350	AL2G18410	AL1G57340	AL5G19640	AL8G10140	AL8G20440
Alyrata	AT3G60100	2	AL5G42300	AL4G43330
Alyrata	AT3G17440	2	AL3G30520	AL1G54830	AL4G31200
Alyrata	AT3G10350	2	AL3G21680	AL8G37320	AL1G10420
Alyrata	AT3G58310	2	AL5G40040
Alyrata	AT3G18770	2	AL3G32120	AL5G29430
Alyrata	AT3G13410	2	AL3G25280	AL1G63580	AL1G23250	AL5G32130
Alyrata	AT3G17030	2	AL3G30010
Alyrata	AT3G42570	9	AL3G30050
Alyrata	AT3G21400	2	AL3G35480
Alyrata	AT3G32030	2	AL7G46440
Alyrata	AT3G12145	2	AL3G23820	AL3G23810	AL6G16980
Alyrata	AT3G52360	2	AL5G33010	AL4G31960
Alyrata	AT3G03310	2	AL3G12940	AL7G34220
Alyrata	AT3G01080	2	AL3G11180	AL5G13050
Alyrata	AT3G24880	2	AL3G40640	AL9U11010	AL6G38750
Alyrata	AT3G60190	2	AL5G42400	AL4G43630	AL1G26850
Alyrata	AT3G48900	2	AL5G28420	AL1G10450	AL5G17540
Alyrata	AT3G60400	2	AL5G42650	AL7G34400
Alyrata	AT3G21465	2	AL3G35540	AL7G39790
Alyrata	AT3G49990	2	AL5G30050
Alyrata	AT3G21371	2	AL3G35450
Alyrata	AT3G55580	2	AL5G36770	AL5G34820
Alyrata	AT3G60450	2	AL5G42710	AL5G42670	AL5G42700	AL5G42330
Alyrata	AT3G17790	2	AL3G30950	AL1G26710	AL5G10990
Alyrata	AT3G52520	2	AL5G33230
Alyrata	AT3G63480	2	AL5G46340
Alyrata	AT3G06530	2	AL3G17560
Alyrata	AT3G49250	2	AL5G28980	AL6G35710	AL6G35690
Alyrata	AT3G07770	2	AL3G19140	AL5G13780
Alyrata	AT3G17040	2	AL3G30020	AL6G49440
Alyrata	AT3G23110	2	AL3G37570	AL57U10020	AL3G37560	AL3G37440
Alyrata	AT3G17010	2	AL3G29990	AL6G29100
Alyrata	AT3G03180	2	AL3G12790	AL6G10660
Alyrata	AT3G59160	3	AL5G41040
Alyrata	AT3G30380	2	AL5G20090	AL7G28430
Alyrata	AT3G42786	3	AL3G20210
Alyrata	AT3G25655	2	AL5G14190
Alyrata	AT3G63300	2	AL5G46160	AL3G37130
Alyrata	AT3G57560	2	AL5G39140
Alyrata	AT3G20320	2	AL3G34040
Alyrata	AT3G56410	2	AL5G37740	AL6G15030
Alyrata	AT3G44718	2	AL5G22910
Alyrata	AT3G04010	2	AL3G13920	AL6G29430	AL2G19000	AL8G42250
Alyrata	AT3G51190	2	AL5G31610	AL7G14910	AL3G51150
Alyrata	AT3G60410	2	AL5G42660	AL7G37220	AL2G27180
Alyrata	AT3G12430	4	AL3G24070	AL3G53960	AL3G24100
Alyrata	AT3G61630	2	AL5G44020	AL4G45610
Alyrata	AT3G02270	4	AL4G30980	AL7G36090	AL3G11540	AL6G30990
Alyrata	AT3G20930	2	AL3G34890	AL2G33280
Alyrata	AT3G42770	3	AL5G23280	AL5G22080	AL5G22220	AL5G23270	AL5G23260
Alyrata	AT3G58750	2	AL5G40520	AL4G41400	AL5G40510
Alyrata	AT3G19400	2	AL3G32810	AL3G32800	AL5G21990
Alyrata	AT3G12340	2	AL3G23980	AL3G51650	AL7G27790
Alyrata	AT3G20600	2	AL3G34460	AL3G34450	AL3G34470
Alyrata	AT3G19450	2	AL3G32860	AL7G17080
Alyrata	AT3G08650	2	AL3G19650	AL3G34820
Alyrata	AT3G48231	3	AL4G28860	AL4G22730	AL3G14280
Alyrata	AT3G53770	2	AL5G34750
Alyrata	AT3G61150	2	AL5G43390	AL6G52740
Alyrata	AT3G01331	4	AL3G10900	AL3G10890	AL5G16790
Alyrata	AT3G11540	2	AL3G23090	AL3G14190	AL8G31920
Alyrata	AT3G12970	2	AL3G24660	AL1G64260	AL2G39520
Alyrata	AT3G19840	2	AL3G33350	AL1G52580	AL3G33120
Alyrata	AT3G14080	2	AL3G26310	AL1G31700	AL2G22830
Alyrata	AT3G11720	2	AL3G23280	AL6G16530
Alyrata	AT3G49055	2	AL5G28570	AL1G40370
Alyrata	AT3G02990	2	AL3G12450	AL6G27840	AL3G12480
Alyrata	AT3G28700	2	AL5G18340
Alyrata	AT3G11760	2	AL3G23330	AL6G14530	AL4G16870
Alyrata	AT3G61980	2	AL5G44600	AL6G51760
Alyrata	AT3G26130	2	AL5G14880	AL1G24800
Alyrata	AT3G26550	2	AL5G15330	AL8G31350
Alyrata	AT3G28220	2	AL5G17730	AL3G34090	AL4G11510
Alyrata	AT3G17780	2	AL3G30940	AL1G55070
Alyrata	AT3G20400	101	AL3G34120	AL3G38080	AL6G52510	AL1G53830	AL3G30920
Alyrata	AT3G14020	2	AL3G26230	AL286U10010	AL1G62880
Alyrata	AT3G49180	2	AL5G28900
Alyrata	AT3G51450	4	AL5G31880	AL5G31870	AL5G31890
Alyrata	AT3G52050	2	AL5G32590	AL1G48940
Alyrata	AT3G15115	2	AL3G27470	AL1G61580
Alyrata	AT3G02885	2	AL3G12320	AL4G25740
Alyrata	AT3G55550	2	AL5G36720
Alyrata	AT3G47630	2	AL5G26920
Alyrata	AT3G45940	2	AL5G24630	AL2G27460	AL5G20720
Alyrata	AT3G33530	2	AL5G20770	AL4G19600
Alyrata	AT3G47610	2	AL5G26900
Alyrata	AT3G23100	2	AL3G37550
Alyrata	AT3G18210	2	AL3G31400	AL1G36510	AL1G25020
Alyrata	AT3G01410	2	AL3G10790	AL1G37890	AL3G10770	AL5G21750
Alyrata	AT3G16530	2	AL3G29360	AL3G27770	AL1G61440
Alyrata	AT3G19050	2	AL3G32440	AL3G30420	AL5G22070
Alyrata	AT3G05720	2	AL3G16410
Alyrata	AT3G05930	2	AL3G16690	AL6G38490
Alyrata	AT3G05320	2	AL3G15760
Alyrata	AT3G56760	2	AL5G38120	AL4G39110	AL5G30680
Alyrata	AT3G62940	2	AL5G45720
Alyrata	AT3G52370	2	AL5G33020	AL4G31970
Alyrata	AT3G21980	2	AL3G36200
Alyrata	AT3G20620	2	AL3G34490	AL3G34500
Alyrata	AT3G13340	2	AL3G25170	AL1G63750	AL8G31820
Alyrata	AT3G07060	2	AL3G18290	AL1G66250
Alyrata	AT3G07570	2	AL3G18930	AL5G44300
Alyrata	AT3G15370	2	AL3G27870
Alyrata	AT3G47110	2	AL5G26370
Alyrata	AT3G11430	2	AL3G22960	AL6G16040
Alyrata	AT3G56210	2	AL5G37530
Alyrata	AT3G55605	3	AL4G37330	AL772U10020	AL5G36810	AL4G37290	AL4G37310
Alyrata	AT3G48300	2	AL5G27700
Alyrata	AT3G32904	2	AL1G51150	AL8G19300	AL7G46530	AL5G11160
Alyrata	AT3G04290	2	AL3G14260	AL7G43720	AL6G29680	AL7G23710
Alyrata	AT3G59190	2	AL5G41070
Alyrata	AT3G09320	2	AL3G20480	AL6G13890
Alyrata	AT3G08930	2	AL3G19930	AL6G10610
Alyrata	AT3G54140	2	AL5G35180	AL6G11010
Alyrata	AT3G02720	2	AL3G12120	AL4G36160	AL5G35680	AL3G15030
Alyrata	AT3G11150	2	AL3G22670
Alyrata	AT3G03540	2	AL3G13290	AL3G13280	AL3G13230
Alyrata	AT3G15180	2	AL3G27570
Alyrata	AT3G09940	2	AL3G21220	AL6G13140	AL5G33650
Alyrata	AT3G24520	2	AL3G40060
Alyrata	AT3G60840	2	AL5G43160	AL8G25880	AL8G39070
Alyrata	AT3G51350	2	AL5G31780	AL5G31760	AL5G31770
Alyrata	AT3G51860	2	AL5G32320	AL4G35190
Alyrata	AT3G44350	2	AL5G22500	AL6G33400
Alyrata	AT3G23010	4	AL57U10020	AL3G37560	AL3G37440	AL3G37570	AL3G37430
Alyrata	AT3G57390	2	AL5G38920	AL6G24410
Alyrata	AT3G45560	4	AL6G15230
Alyrata	AT3G62390	2	AL213U10020	AL5G45190	AL6G32130
Alyrata	AT3G17390	2	AL3G30460	AL6G51460	AL4G33090
Alyrata	AT3G54760	2	AL5G35840	AL5G35830
Alyrata	AT3G02860	2	AL3G12280
Alyrata	AT3G27240	3	AL7G48910	AL5G16410
Alyrata	AT3G27700	2	AL5G17140
Alyrata	AT3G58550	2	AL5G40310	AL4G43260
Alyrata	AT3G45400	2	AL5G23960	AL2G34570	AL2G25980	AL3G13440
Alyrata	AT3G42628	6	AL4G41160	AL3G27260	AL1G61740
Alyrata	AT3G60120	2	AL5G42340	AL4G43450	AL4G43510
Alyrata	AT3G53640	2	AL5G34610	AL5G14460
Alyrata	AT3G11210	2	AL3G22730	AL4G35200	AL8G39950
Alyrata	AT3G21820	2	AL3G35970	AL3G35980	AL5G18570	AL7G32320
Alyrata	AT3G27160	2	AL5G16270	AL8G40380
Alyrata	AT3G46720	2	AL5G25690	AL5G25670	AL5G25660
Alyrata	AT3G04997	2	AL3G15350
Alyrata	AT3G23260	2	AL3G37922
Alyrata	AT3G07620	2	AL3G18980	AL6G13370	AL6G37040
Alyrata	AT3G63260	2	AL5G46110
Alyrata	AT3G27640	2	AL5G17060
Alyrata	AT3G14120	2	AL3G26350
Alyrata	AT3G07070	2	AL3G18300	AL3G40560	AL9U10840
Alyrata	AT3G01240	2	AL3G11000	AL3G11010
Alyrata	AT3G26180	3	AL5G14930	AL5G14920	AL5G14900
Alyrata	AT3G27925	2	AL5G17420	AL7G50410	AL7G36010	AL6G39370
Alyrata	AT3G43860	2	AL5G21900
Alyrata	AT3G44170	2	AL5G22200	AL5G44710	AL5G44720
Alyrata	AT3G10360	2	AL3G21690	AL491U10030
Alyrata	AT3G07565	2	AL3G18910	AL2G26740	AL2G18090
Alyrata	AT3G43880	5	AL6G53270	AL3G45520	AL7G43230	AL5G33480	AL5G20510
Alyrata	AT3G23920	2	AL3G39630	AL7G37610
Alyrata	AT3G21610	2	AL3G35730	AL2G26270	AL1G40570
Alyrata	AT3G09020	2	AL3G20050	AL6G10920	AL4G35170
Alyrata	AT3G44100	2	AL5G22100	AL6G16570	AL3G23360
Alyrata	AT3G01480	2	AL3G10690	AL3G28100
Alyrata	AT3G56320	2	AL5G37650	AL4G38370	AL5G32060
Alyrata	AT3G05790	2	AL3G16530	AL6G38730	AL3G16520	AL3G15140	AL881U10010
Alyrata	AT3G48195	2	AL5G27540
Alyrata	AT3G06455	3	AL6G52400	AL2G16720
Alyrata	AT3G51960	2	AL5G32470	AL3G49510	AL7G16180
Alyrata	AT3G11130	2	AL3G22660	AL3G19500	AL2G25710
Alyrata	AT3G19100	2	AL3G32480	AL1G56950	AL939U10010
Alyrata	AT3G45030	3	AL8G39120	AL8G39130	AL5G26540
Alyrata	AT3G09520	2	AL3G20700	AL3G20710	AL4G36730
Alyrata	AT3G61160	2	AL5G43400	AL6G52750
Alyrata	AT3G06830	2	AL3G17950	AL8G22720
Alyrata	AT3G43980	3	AL7G17600	AL5G22050	AL5G22000
Alyrata	AT3G12610	2	AL3G24280	AL3G34740	AL6G23510
Alyrata	AT3G15050	2	AL3G27390	AL4G29870
Alyrata	AT3G22800	2	AL166U10020	AL3G37120
Alyrata	AT3G25540	3	AL1G25320	AL5G13980	AL5G13950	AL1G39550
Alyrata	AT3G18680	2	AL3G32020	AL3G32000	AL3G21340
Alyrata	AT3G15570	2	AL3G28190	AL1G61090
Alyrata	AT3G58360	2	AL5G40110	AL5G40100	AL5G40140	AL5G39980
Alyrata	AT3G23590	2	AL3G38260	AL4G47710
Alyrata	AT3G43410	6	AL2G25940	AL2G25930	AL5G43100	AL7G40680	AL7G40710
Alyrata	AT3G28958	9	AL6G41670
Alyrata	AT3G02125	2	AL3G11360
Alyrata	AT3G25120	2	AL3G40810
Alyrata	AT3G45610	2	AL5G24230	AL8G36810	AL4G22920
Alyrata	AT3G13830	3	AL3G25970	AL3G25680
Alyrata	AT3G13290	3	AL3G25120	AL3G25110
Alyrata	AT3G46570	2	AL5G25440
Alyrata	AT3G44490	6	AL5G22870	AL5G22790	AL7G10020	AL8G40170	AL5G27620
Alyrata	AT3G07730	2	AL3G19090	AL1G34710	AL2G37450
Alyrata	AT3G57540	2	AL5G39120	AL4G40200
Alyrata	AT3G10140	2	AL3G21470	AL3G48760	AL2G39510
Alyrata	AT3G42180	2	AL5G20800	AL7G43770	AL6G31810
Alyrata	AT3G61571	2	AL5G43950
Alyrata	AT3G27770	2	AL5G17210	AL8G39980	AL1G21520
Alyrata	AT3G17640	2	AL3G30740	AL1G12940	AL6G49920
Alyrata	AT3G21510	2	AL3G35620	AL1G12930
Alyrata	AT3G27720	5	AL5G17160	AL5G17150	AL7G16900	AL3G52140
Alyrata	AT3G60060	101	AL5G38070
Alyrata	AT3G56970	3	AL5G38430	AL4G39220	AL5G38420	AL5G38400	AL6G13770
Alyrata	AT3G21710	2	AL3G35830
Alyrata	AT3G51660	2	AL5G32100	AL8G33100
Alyrata	AT3G61100	2	AL5G43310	AL5G43300	AL5G39260
Alyrata	AT3G61440	2	AL5G43740	AL3G42240
Alyrata	AT3G13710	2	AL3G25750	AL3G25760	AL1G63230
Alyrata	AT3G53960	2	AL5G34950	AL4G34840
Alyrata	AT3G58030	2	AL5G39690	AL4G40400	AL4G43400
Alyrata	AT3G61770	2	AL5G44330	AL2G26270
Alyrata	AT3G01880	2	AL3G10250	AL3G10260	AL4G43220
Alyrata	AT3G18790	2	AL3G32170
Alyrata	AT3G50050	2	AL5G30170	AL8G17550	AL5G42680
Alyrata	AT3G08960	2	AL3G19980	AL1G39580
Alyrata	AT3G43220	2	AL5G21290	AL6G32350	AL3G26470
Alyrata	AT3G50240	2	AL5G30370	AL8G19790	AL8G37550
Alyrata	AT3G09960	3	AL3G21250	AL3G21240	AL7G30480
Alyrata	AT3G54700	5	AL8G17010	AL117U10040	AL6G41710	AL8G16990	AL178U10040
Alyrata	AT3G24503	2	AL3G39980	AL5G27320	AL1G37560
Alyrata	AT3G24310	2	AL3G39730	AL9U10050	AL5G19870
Alyrata	AT3G02460	2	AL3G11770	AL6G26810
Alyrata	AT3G20898	2	AL3G34860	AL1G59180
Alyrata	AT3G29797	3	AL4G10980	AL4G10990	AL4G16900
Alyrata	AT3G57300	2	AL5G38840	AL3G24490
Alyrata	AT3G55240	2	AL5G36360	AL6G11850	AL1G21510
Alyrata	AT3G23410	2	AL3G38070	AL7G23970	AL1G13600
Alyrata	AT3G46210	2	AL5G25000	AL1G56380	AL5G44010	AL6G48610	AL9U12120
Alyrata	AT3G25170	2	AL3G40860	AL9U11140	AL3G40850
Alyrata	AT3G08720	2	AL3G19720	AL3G19730
Alyrata	AT3G26934	2	AL5G15940
Alyrata	AT3G59980	2	AL5G42160	AL7G42740
Alyrata	AT3G06200	2	AL3G17060	AL4G40210	AL5G39130
Alyrata	AT3G20550	2	AL3G34380	AL7G51600
Alyrata	AT3G55515	2	AL5G36670	AL4G37150	AL4G33230
Alyrata	AT3G22430	2	AL3G36740
Alyrata	AT3G62330	2	AL2G23460	AL5G45080
Alyrata	AT3G19470	2	AL3G30920	AL3G40140	AL3G40130
Alyrata	AT3G13275	2	AL3G25100	AL1G63820
Alyrata	AT3G17060	2	AL3G30040
Alyrata	AT3G15530	2	AL3G28110	AL8G29740
Alyrata	AT3G55750	4	AL2G34150	AL1G17190
Alyrata	AT3G49200	2	AL5G28920	AL5G28930	AL5G28910
Alyrata	AT3G20380	3	AL1G39900	AL3G34090	AL4G22840
Alyrata	AT3G04250	2	AL3G14220	AL685U10010
Alyrata	AT3G66654	2	AL3G17730	AL4G46880
Alyrata	AT3G60860	2	AL5G43180	AL1G10360
Alyrata	AT3G45590	2	AL5G24200	AL8G36840
Alyrata	AT3G26640	2	AL5G15480	AL1G24550	AL6G36110
Alyrata	AT3G05020	2	AL3G15390	AL6G40000	AL1G65060	AL7G28090
Alyrata	AT3G60940	6	AL8G37850	AL5G44950	AL8G37840
Alyrata	AT3G02920	2	AL3G12370	AL4G14970
Alyrata	AT3G20870	2	AL3G34820	AL3G19650
Alyrata	AT3G03580	2	AL3G13340	AL7G35500
Alyrata	AT3G14550	2	AL3G26880
Alyrata	AT3G33293	101	AL8G45410	AL7G27080	AL8G11870	AL5G19630	AL3G37710
Alyrata	AT3G22370	2	AL3G36650	AL3G36640	AL5G17040	AL1G46540
Alyrata	AT3G63088	2	AL5G45910
Alyrata	AT3G46110	2	AL5G24860	AL8G36340	AL6G20640
Alyrata	AT3G18750	2	AL3G32100	AL1G56030	AL7G47190
Alyrata	AT3G48440	2	AL5G27850	AL8G40340
Alyrata	AT3G03080	2	AL3G12680	AL3G12650
Alyrata	AT3G62990	2	AL5G45770
Alyrata	AT3G53890	3	AL5G34870	AL6G39320
Alyrata	AT3G51150	2	AL5G31580	AL8G45210
Alyrata	AT3G46620	2	AL5G25510	AL8G36040	AL4G37180
Alyrata	AT3G57990	2	AL5G39640
Alyrata	AT3G25520	2	AL3G41690	AL7G50560	AL5G41830
Alyrata	AT3G05680	2	AL3G16340
Alyrata	AT3G49570	2	AL5G29410	AL6G36270	AL6G36260	AL5G29420
Alyrata	AT3G47530	2	AL5G26770
Alyrata	AT3G46020	2	AL5G24740	AL8G36420	AL215U10020
Alyrata	AT3G62770	2	AL5G45550	AL4G47290	AL5G37770
Alyrata	AT3G05270	2	AL3G15710	AL2G37790	AL1G35010
Alyrata	AT3G57760	2	AL5G39410
Alyrata	AT3G50260	2	AL5G30380	AL8G44150	AL4G13230
Alyrata	AT3G52880	2	AL5G33650	AL6G13140	AL3G21220	AL5G17240
Alyrata	AT3G10330	2	AL3G21660	AL4G39730	AL5G19480	AL5G19560
Alyrata	AT3G01260	2	AL3G10980	AL6G25960
Alyrata	AT3G23490	2	AL3G38180	AL242U10020
Alyrata	AT3G09400	2	AL3G20570	AL6G11630
Alyrata	AT3G54320	2	AL5G35370	AL2G40400	AL1G28220
Alyrata	AT3G22960	2	AL3G37350	AL8G27420	AL1G46670
Alyrata	AT3G23810	2	AL3G38710	AL7G42570
Alyrata	AT3G49190	2	AL5G28910	AL5G28930	AL5G28920
Alyrata	AT3G44300	3	AL5G22450	AL5G22430	AL5G22460
Alyrata	AT3G59550	2	AL5G41480	AL6G48950	AL6G27160
Alyrata	AT3G10690	2	AL3G22160	AL1G36750
Alyrata	AT3G61010	4	AL3G22590	AL467U10010	AL6G15350
Alyrata	AT3G26290	4	AL5G15050	AL5G15060	AL5G15010	AL5G15040
Alyrata	AT3G48590	2	AL5G28040	AL8G40530	AL1G65290
Alyrata	AT3G12080	2	AL3G23710	AL7G50170	AL2G38280
Alyrata	AT3G26370	2	AL5G15140	AL8G43050	AL7G28690
Alyrata	AT3G44960	2	AL5G23430
Alyrata	AT3G45740	2	AL5G24380
Alyrata	AT3G19490	2	AL3G32890	AL1G57290
Alyrata	AT3G19240	2	AL3G32640	AL7G18170
Alyrata	AT3G18390	2	AL3G31680
Alyrata	AT3G48280	2	AL5G27680
Alyrata	AT3G04420	3	AL1G11560	AL1G11570	AL1G11580
Alyrata	AT3G05350	2	AL3G15850	AL7G14240	AL3G15870	AL3G15830	AL3G15820
Alyrata	AT3G18550	2	AL3G31860	AL2G27760	AL2G25770
Alyrata	AT3G02470	2	AL3G11790	AL6G26830	AL5G14040	AL6G30280	AL3G28970
Alyrata	AT3G18170	2	AL3G31360	AL3G31370
Alyrata	AT3G54050	2	AL5G35060	AL1G51790	AL8G41740
Alyrata	AT3G07050	2	AL3G18270	AL1G61320	AL1G18820
Alyrata	AT3G18050	2	AL3G31210	AL7G24490
Alyrata	AT3G11650	2	AL3G23200	AL222U10010	AL6G16360	AL4G31510
Alyrata	AT3G54450	2	AL5G35500
Alyrata	AT3G51370	2	AL5G31810	AL7G10390	AL8G45520
Alyrata	AT3G03950	2	AL3G13860	AL8G37680
Alyrata	AT3G22942	2	AL3G37320	AL5G46280
Alyrata	AT3G29770	2	AL5G20150	AL1G39400	AL2G28330
Alyrata	AT3G11470	2	AL3G23010	AL5G11970
Alyrata	AT3G23290	2	AL3G37940	AL163U10020
Alyrata	AT3G53990	2	AL5G34990	AL3G12870	AL3G30000
Alyrata	AT3G12900	2	AL3G24570	AL3G27280	AL3G25540
Alyrata	AT3G16130	2	AL3G28810	AL1G60410
Alyrata	AT3G44680	2	AL5G22870	AL5G22790	AL7G10020
Alyrata	AT3G13210	4	AL3G24970	AL7G47490	AL8G12490	AL5G31530
Alyrata	AT3G03890	2	AL3G13780	AL3G35080	AL1G59450
Alyrata	AT3G29410	4	AL3G26870	AL7G46440	AL1G48150
Alyrata	AT3G58050	2	AL5G39720	AL4G40320
Alyrata	AT3G24890	101	AL1G14470	AL4G28660	AL4G28090	AL1G14460	AL5G35350
Alyrata	AT3G10650	2	AL3G22120	AL6G31760
Alyrata	AT3G61230	2	AL5G43500	AL4G45010	AL1G10560
Alyrata	AT3G61090	2	AL5G43300	AL5G43310	AL5G20610	AL5G20620	AL5G39260
Alyrata	AT3G25590	2	AL5G14100
Alyrata	AT3G24070	2	AL3G39280	AL8G20550
Alyrata	AT3G13740	2	AL3G25790	AL1G63140	AL180U10010
Alyrata	AT3G04920	2	AL3G15230	AL6G40370
Alyrata	AT3G19410	2	AL3G32820	AL3G32310
Alyrata	AT3G06640	3	AL3G17670	AL3G17690	AL3G17680
Alyrata	AT3G58170	2	AL5G39870
Alyrata	AT3G04070	2	AL3G13980	AL2G28610
Alyrata	AT3G12060	2	AL3G23670	AL6G16790	AL2G15760
Alyrata	AT3G13610	2	AL3G25540	AL3G27280	AL3G24570	AL6G23080
Alyrata	AT3G23220	2	AL3G37870	AL8G16930
Alyrata	AT3G10120	2	AL3G21460	AL6G13470
Alyrata	AT3G28600	2	AL5G18250
Alyrata	AT3G20580	2	AL3G34440	AL7G25690
Alyrata	AT3G50850	2	AL5G31190	AL8G23360
Alyrata	AT3G13200	2	AL3G24950
Alyrata	AT3G54680	2	AL5G35760
Alyrata	AT3G50960	2	AL5G31360	AL8G45120
Alyrata	AT3G45190	2	AL5G23720	AL1G18330	AL4G21680	AL1G44480
Alyrata	AT3G10220	2	AL3G21560
Alyrata	AT3G07870	2	AL3G19240	AL3G38850
Alyrata	AT3G44540	2	AL5G22680	AL6G33510
Alyrata	AT3G43833	2	AL5G20050
Alyrata	AT3G44340	2	AL5G22490	AL7G19120	AL3G18330
Alyrata	AT3G59170	2	AL5G41040
Alyrata	AT3G13920	3	AL3G26100	AL1G63030	AL2G32410
Alyrata	AT3G45300	2	AL5G23900	AL5G32300	AL3G17930
Alyrata	AT3G59600	2	AL5G41530	AL1G62980
Alyrata	AT3G48000	2	AL5G27320	AL1G37560	AL3G39980	AL1G60700
Alyrata	AT3G61550	2	AL5G43920	AL4G45410	AL6G16580
Alyrata	AT3G60570	2	AL5G42880
Alyrata	AT3G11220	2	AL3G22740
Alyrata	AT3G26210	2	AL5G14960	AL1G24780	AL4G20530
Alyrata	AT3G60790	2	AL5G43100	AL2G25930	AL2G33910	AL2G25940
Alyrata	AT3G06540	2	AL3G17570	AL5G42080
Alyrata	AT3G28450	2	AL5G18070	AL1G38260	AL2G29230	AL8G21150
Alyrata	AT3G50180	2	AL5G30320
Alyrata	AT3G43340	3	AL4G36440
Alyrata	AT3G07480	2	AL3G18800
Alyrata	AT3G27210	2	AL5G16340	AL7G48710	AL3G10270
Alyrata	AT3G08900	2	AL3G19890	AL3G11480	AL6G26500
Alyrata	AT3G61900	2	AL5G44500	AL4G46160	AL6G52560
Alyrata	AT3G47660	2	AL5G26950
Alyrata	AT3G14130	2	AL3G26360	AL3G26380
Alyrata	AT3G61035	9	AL5G43250
Alyrata	AT3G16670	2	AL3G29590	AL3G29580
Alyrata	AT3G12260	2	AL3G23920
Alyrata	AT3G29050	2	AL5G18930
Alyrata	AT3G61470	2	AL5G43770	AL1G31730	AL5G26690
Alyrata	AT3G16785	2	AL3G29710	AL3G16280
Alyrata	AT3G11440	2	AL3G22980	AL6G16050	AL4G27850
Alyrata	AT3G21940	4	AL1G61270
Alyrata	AT3G52350	2	AL5G33000	AL6G19240
Alyrata	AT3G12380	2	AL3G24030
Alyrata	AT3G17700	2	AL3G30820	AL3G30840	AL3G30810
Alyrata	AT3G08820	2	AL3G19820	AL1G18430
Alyrata	AT3G53030	2	AL5G33860	AL5G23320	AL6G33950
Alyrata	AT3G46050	3	AL6G12280	AL3G47640	AL6G12290	AL6G12300	AL1G59720
Alyrata	AT3G17380	2	AL3G30450
Alyrata	AT3G22330	2	AL3G36610	AL998U10010	AL6G38380
Alyrata	AT3G51325	2	AL5G31750
Alyrata	AT3G23380	2	AL3G38040	AL4G29130	AL1G14100
Alyrata	AT3G15940	2	AL3G28570	AL1G60680	AL1G56460
Alyrata	AT3G49600	2	AL5G29440	AL8G22480
Alyrata	AT3G48780	2	AL5G28290	AL6G34940	AL5G28300	AL7G14600
Alyrata	AT3G57630	2	AL5G39210
Alyrata	AT3G25010	2	AL3G40650	AL3G40700	AL3G41940	AL3G40730
Alyrata	AT3G52115	2	AL5G32680
Alyrata	AT3G10500	2	AL3G21890	AL6G14030
Alyrata	AT3G20810	2	AL3G34730	AL6G31360
Alyrata	AT3G18230	2	AL3G31460	AL5G10140
Alyrata	AT3G44920	3	AL5G23390	AL5G23370	AL6G34050
Alyrata	AT3G30387	11	AL585U10010
Alyrata	AT3G10080	2	AL3G21410
Alyrata	AT3G55130	2	AL5G36250	AL5G36230	AL5G36220
Alyrata	AT3G24360	2	AL3G39830	AL9U10300
Alyrata	AT3G45330	2	AL5G23950	AL8G36930
Alyrata	AT3G25040	2	AL3G40750	AL9U11070	AL8G18930	AL1G43140
Alyrata	AT3G60850	2	AL5G43170
Alyrata	AT3G08620	2	AL3G19610	AL4G35880
Alyrata	AT3G45620	2	AL5G24240	AL8G10100	AL7G16070
Alyrata	AT3G07440	2	AL3G18750
Alyrata	AT3G49645	2	AL7G47510	AL5G29490
Alyrata	AT3G46320	6	AL8G36540	AL8G36210	AL781U10020	AL1G18100	AL1G17860
Alyrata	AT3G17550	2	AL3G30610	AL3G42690	AL1G33150
Alyrata	AT3G50808	2	AL5G31030
Alyrata	AT3G09870	2	AL3G21100	AL4G22080
Alyrata	AT3G26000	2	AL5G14660	AL5G16520	AL5G10720
Alyrata	AT3G27425	2	AL5G16790	AL3G10890
Alyrata	AT3G47580	3	AL5G26360	AL5G26350	AL5G26810	AL5G26870	AL4G21250	AL3G46650
Alyrata	AT3G06170	2	AL3G17030	AL1G28310
Alyrata	AT3G07540	2	AL3G18880	AL8G21120
Alyrata	AT3G54350	2	AL5G35390	AL2G15880
Alyrata	AT3G23640	2	AL3G38380	AL8G41070
Alyrata	AT3G61600	2	AL5G43990	AL4G45540	AL6G52200
Alyrata	AT3G25597	2	AL5G14110	AL1G39610
Alyrata	AT3G54340	2	AL5G35380
Alyrata	AT3G13470	2	AL3G25380	AL1G63510	AL8G32260
Alyrata	AT3G04520	2	AL3G14530	AL1G19060
Alyrata	AT3G08870	2	AL3G19860	AL6G10500
Alyrata	AT3G28540	2	AL5G18150	AL5G18140
Alyrata	AT3G51820	2	AL5G32280
Alyrata	AT3G01085	2	AL3G11170	AL7G50910
Alyrata	AT3G52930	2	AL5G33720	AL4G32640	AL6G13200
Alyrata	AT3G53120	2	AL5G34000	AL4G32860
Alyrata	AT3G59220	2	AL5G41100	AL4G41780	AL5G41140
Alyrata	AT3G24515	2	AL3G40050
Alyrata	AT3G17470	2	AL3G30560	AL1G62850
Alyrata	AT3G14330	2	AL3G26660
Alyrata	AT3G19780	2	AL3G33230	AL1G48190
Alyrata	AT3G03340	2	AL3G12970	AL6G28510	AL8G25710
Alyrata	AT3G14170	2	AL3G26400	AL1G19190	AL9U10290
Alyrata	AT3G03440	2	AL3G13110	AL9U12220	AL6G25260
Alyrata	AT3G32160	3	AL5G19640	AL77U10030	AL6G42700	AL2G18410	AL1G57340
Alyrata	AT3G15140	2	AL3G27530
Alyrata	AT3G15080	2	AL3G27430	AL7G49660
Alyrata	AT3G12320	2	AL3G23970	AL6G17140
Alyrata	AT3G16730	2	AL3G29660
Alyrata	AT3G08560	2	AL3G19520	AL6G45340	AL2G10800
Alyrata	AT3G04390	9	AL6G50970	AL7G16310
Alyrata	AT3G43890	5	AL2G28240
Alyrata	AT3G30530	2	AL5G20370	AL7G51630	AL6G26700
Alyrata	AT3G06740	2	AL3G17850	AL8G22900
Alyrata	AT3G54560	2	AL5G35640	AL4G36110	AL1G61060	AL7G43210
Alyrata	AT3G14600	2	AL3G26940	AL4G30450
Alyrata	AT3G42960	2	AL5G21010
Alyrata	AT3G54650	2	AL5G35730
Alyrata	AT3G52820	2	AL5G33600	AL5G33590	AL5G33560	AL3G34280
Alyrata	AT3G12460	3	AL3G24070	AL3G53960	AL3G24100	AL3G24090
Alyrata	AT3G27000	2	AL5G16020
Alyrata	AT3G60245	2	AL5G42460	AL3G22490	AL6G15150	AL6G15190
Alyrata	AT3G58680	2	AL5G40440	AL4G41230	AL3G39970
Alyrata	AT3G52660	2	AL5G33430	AL6G52630
Alyrata	AT3G17450	2	AL3G30530	AL7G40810	AL3G36430	AL1G48110
Alyrata	AT3G03050	2	AL3G12560	AL6G27910	AL7G10090	AL1G12110
Alyrata	AT3G43900	4	AL5G21910
Alyrata	AT3G06860	2	AL3G17980	AL7G23450	AL3G27680	AL1058U10010
Alyrata	AT3G12587	2	AL3G24240	AL3G20640	AL6G11750
Alyrata	AT3G24870	3	AL3G40640	AL9U11010	AL6G38750
Alyrata	AT3G04970	2	AL3G15310
Alyrata	AT3G07170	2	AL3G18420	AL8G21740	AL2G29460
Alyrata	AT3G55180	2	AL5G36310	AL4G36750
Alyrata	AT3G30520	2	AL5G20550	AL1G51150	AL7G44480	AL3G47030
Alyrata	AT3G51230	2	AL5G31630	AL8G45300
Alyrata	AT3G26660	2	AL5G15460
Alyrata	AT3G46480	4	AL5G25350	AL1G49900	AL5G25360	AL132U10030
Alyrata	AT3G03160	2	AL3G12770	AL6G28240
Alyrata	AT3G19970	2	AL3G33620	AL3G51510
Alyrata	AT3G52740	2	AL5G33500	AL5G22550
Alyrata	AT3G14470	2	AL3G26850	AL3G26840
Alyrata	AT3G11700	2	AL3G23260	AL6G16480
Alyrata	AT3G53290	8	AL5G34200
Alyrata	AT3G12240	2	AL3G23900
Alyrata	AT3G49601	2	AL5G29450
Alyrata	AT3G62300	2	AL5G45060	AL2G23500
Alyrata	AT3G50290	8	AL5G30400	AL7G52760	AL5G30420	AL5G30390	AL8G44210
Alyrata	AT3G03480	2	AL3G13160	AL6G28630
Alyrata	AT3G54260	2	AL5G35300
Alyrata	AT3G60130	2	AL5G42350
Alyrata	AT3G27360	5	AL1G66190	AL1G19680	AL6G20900	AL6G20890	AL5G16700
Alyrata	AT3G55810	4	AL5G36880	AL5G37100	AL3G13960
Alyrata	AT3G27480	7	AL5G16900	AL5G18290	AL8G18170
Alyrata	AT3G29680	3	AL5G19740	AL5G19780	AL5G19700
Alyrata	AT3G47600	2	AL5G26880	AL8G39360	AL5G18690
Alyrata	AT3G46330	2	AL5G25230	AL8G36170
Alyrata	AT3G46200	2	AL5G24960	AL1G56400
Alyrata	AT3G14060	2	AL3G26260	AL1G62840
Alyrata	AT3G24180	2	AL3G39080	AL8G23850
Alyrata	AT3G61680	2	AL5G44180	AL1G12000	AL5G45340
Alyrata	AT3G17365	2	AL3G30430	AL5G43230	AL7G16910
Alyrata	AT3G10590	5	AL3G22050
Alyrata	AT3G04670	2	AL3G14730	AL6G40670	AL4G25480
Alyrata	AT3G13130	2	AL3G24870
Alyrata	AT3G58130	2	AL5G39820
Alyrata	AT3G19030	2	AL3G32420	AL5G22390
Alyrata	AT3G20240	2	AL3G33940	AL4G16970	AL7G19440
Alyrata	AT3G17750	2	AL3G30900	AL2G33230	AL2G33220
Alyrata	AT3G02690	2	AL3G12080
Alyrata	AT3G15534	3	AL3G54020
Alyrata	AT3G02890	2	AL3G12330	AL6G27680	AL1G51860	AL7G36680
Alyrata	AT3G10572	2	AL3G22010	AL3G45830
Alyrata	AT3G24840	2	AL3G40620
Alyrata	AT3G46650	2	AL5G25550
Alyrata	AT3G45790	3	AL5G24890	AL5G24440	AL5G24500	AL5G24900
Alyrata	AT3G13228	2	AL3G25060	AL1G31290	AL1G31240	AL1G31270
Alyrata	AT3G04720	2	AL3G14840	AL3G14830	AL3G14820
Alyrata	AT3G44740	4	AL1G43730	AL5G22970	AL1G43710	AL7G10960
Alyrata	AT3G44990	2	AL5G23450	AL4G33080
Alyrata	AT3G02490	2	AL3G11810	AL6G26850	AL5G27640	AL7G45630
Alyrata	AT3G18900	2	AL3G32290	AL8G44910
Alyrata	AT3G45670	2	AL5G24440	AL5G24500	AL5G24890
Alyrata	AT3G46400	4	AL5G25250	AL5G25240	AL8G36200	AL5G25230
Alyrata	AT3G23770	2	AL3G38670	AL7G42340	AL3G18620
Alyrata	AT3G21110	2	AL3G35050
Alyrata	AT3G63230	2	AL5G46080
Alyrata	AT3G19170	2	AL3G32540	AL1G57020
Alyrata	AT3G15790	2	AL3G28450	AL1G27430
Alyrata	AT3G43540	2	AL5G21500	AL8G19850	AL8G10080
Alyrata	AT3G13800	2	AL3G25940	AL1G44250	AL6G49170
Alyrata	AT3G43270	2	AL5G21360	AL7G18340	AL3G16260
Alyrata	AT3G11170	2	AL3G22700	AL6G15470	AL4G24730
Alyrata	AT3G15357	2	AL3G27840
Alyrata	AT3G19340	2	AL3G32740	AL6G24590	AL4G46380
Alyrata	AT3G19150	2	AL3G32520	AL1G57010
Alyrata	AT3G25270	2	AL8G15920
Alyrata	AT3G23350	2	AL3G38010	AL5G25400	AL1G19120
Alyrata	AT3G13674	3	AL1G63250
Alyrata	AT3G63450	2	AL5G46310	AL5G32460
Alyrata	AT3G24350	2	AL3G39820	AL4G17820	AL6G15650
Alyrata	AT3G23190	2	AL3G37820	AL3G37810
Alyrata	AT3G52060	2	AL5G32610	AL6G33040
Alyrata	AT3G10340	2	AL3G21670	AL4G33370	AL6G13850
Alyrata	AT3G23130	2	AL3G37680	AL409U10030	AL4G40840
Alyrata	AT3G53700	2	AL5G34670
Alyrata	AT3G48420	3	AL7G12260	AL8G14020
Alyrata	AT3G01690	2	AL3G10460	AL6G25100	AL7G28430
Alyrata	AT3G15920	2	AL3G28560	AL4G16780	AL7G19700
Alyrata	AT3G53730	5	AL8G36540	AL8G36210	AL781U10020	AL1G18100	AL1G17860
Alyrata	AT3G05727	2	AL3G16430	AL4G15700	AL4G15710	AL6G45810
Alyrata	AT3G22345	2	AL3G36620	AL998U10020
Alyrata	AT3G09530	2	AL3G20710	AL3G20700
Alyrata	AT3G01460	2	AL3G10710	AL2G37430
Alyrata	AT3G57170	2	AL5G38660
Alyrata	AT3G44280	2	AL5G22410	AL6G33280
Alyrata	AT3G05340	2	AL3G15840
Alyrata	AT3G58430	2	AL5G40190
Alyrata	AT3G51950	2	AL5G32460	AL5G46310
Alyrata	AT3G28720	3	AL8G34210
Alyrata	AT3G19300	2	AL3G32700	AL1G57170
Alyrata	AT3G19890	4	AL3G33370	AL1G46220
Alyrata	AT3G16080	2	AL3G28730	AL1G60460	AL1G27340
Alyrata	AT3G18820	2	AL3G32200	AL1G56250	AL3G28750
Alyrata	AT3G60220	2	AL5G42430
Alyrata	AT3G13310	2	AL3G25130	AL7G15010	AL3G50920
Alyrata	AT3G48940	2	AL5G28450	AL6G35030	AL5G43530
Alyrata	AT3G49000	2	AL6G42740	AL5G28510	AL5G14400
Alyrata	AT3G62220	2	AL5G44960	AL4G46560
Alyrata	AT3G56720	2	AL5G38090
Alyrata	AT3G13750	2	AL3G25800	AL7G14720
Alyrata	AT3G48410	2	AL5G27800
Alyrata	AT3G07160	2	AL3G18410	AL4G33060
Alyrata	AT3G20120	4	AL3G33800
Alyrata	AT3G28850	2	AL5G18600	AL7G50280
Alyrata	AT3G50160	7	AL5G30240	AL5G30320	AL5G30270
Alyrata	AT3G19620	2	AL3G33060
Alyrata	AT3G47010	2	AL5G26230	AL5G26220	AL5G26290
Alyrata	AT3G19370	2	AL3G32770
Alyrata	AT3G06020	2	AL3G16840	AL6G30720
Alyrata	AT3G62930	2	AL5G45710	AL1G12470
Alyrata	AT3G17150	2	AL3G30130	AL3G30140	AL1G54460
Alyrata	AT3G58290	2	AL5G40020
Alyrata	AT3G53750	2	AL4G34130	AL5G34730	AL8G35810
Alyrata	AT3G01710	2	AL3G10430	AL5G16680	AL7G49040	AL5G14730
Alyrata	AT3G62180	2	AL5G44930	AL4G46550
Alyrata	AT3G11250	2	AL3G22770	AL3G20310	AL4G37640
Alyrata	AT3G44810	2	AL5G23270	AL5G23260	AL5G23280
Alyrata	AT3G01930	2	AL3G10200	AL6G24790
Alyrata	AT3G10050	2	AL3G21380	AL6G46210
Alyrata	AT3G18620	2	AL3G31930
Alyrata	AT3G23030	2	AL3G37470	AL7G41580	AL8G16620
Alyrata	AT3G13640	2	AL3G25580	AL486U10010	AL3G25700	AL6G16410
Alyrata	AT3G12500	2	AL3G24130	AL6G51630
Alyrata	AT3G03560	2	AL3G13320	AL6G18910
Alyrata	AT3G49350	2	AL5G29110	AL6G35970	AL8G28300	AL7G47280
Alyrata	AT3G21910	2	AL3G36100	AL3G36090	AL3G36140	AL5G18930	AL3G36110
Alyrata	AT3G01800	2	AL3G10330	AL5G46030
Alyrata	AT3G61540	2	AL5G43900
Alyrata	AT3G15358	2	AL3G27800	AL1G61390
Alyrata	AT3G50910	2	AL5G31270	AL8G45050
Alyrata	AT3G09310	2	AL3G20460
Alyrata	AT3G52920	2	AL5G33710	AL4G32590	AL3G21270
Alyrata	AT3G51800	2	AL5G32260	AL5G42170	AL4G43110	AL7G47860
Alyrata	AT3G57000	2	AL5G38450
Alyrata	AT3G10110	2	AL1G30690	AL8G31060	AL7G26210
Alyrata	AT3G26500	2	AL5G15260	AL1G24620
Alyrata	AT3G20520	2	AL126U10010	AL3G34340
Alyrata	AT3G10860	2	AL3G22380	AL6G15270
Alyrata	AT3G12120	2	AL3G23750	AL4G24730
Alyrata	AT3G63110	2	AL5G45940	AL6G30400	AL3G38310
Alyrata	AT3G13760	7	AL3G22880
Alyrata	AT3G58220	2	AL5G39920
Alyrata	AT3G23530	2	AL3G38190	AL242U10030	AL3G38120	AL242U10010
Alyrata	AT3G30725	2	AL5G20390
Alyrata	AT3G52570	2	AL5G33350	AL6G43750
Alyrata	AT3G46860	4	AL8G16730	AL4G36170	AL5G30140
Alyrata	AT3G50620	2	AL5G30760	AL3G47480	AL7G16810
Alyrata	AT3G62690	2	AL5G45440	AL4G47140	AL3G29650
Alyrata	AT3G04200	3	AL3G16740
Alyrata	AT3G24506	2	AL3G39990	AL3G50100
Alyrata	AT3G11680	2	AL3G23240	AL1G18850
Alyrata	AT3G21250	2	AL3G35280	AL5G41020
Alyrata	AT3G60110	2	AL5G42320	AL4G43430	AL5G39630
Alyrata	AT3G47870	2	AL5G27210	AL3G26010
Alyrata	AT3G29230	2	AL5G19140	AL7G46320
Alyrata	AT3G51740	2	AL5G32200	AL5G37420	AL2G23640
Alyrata	AT3G51390	2	AL5G31840
Alyrata	AT3G17730	2	AL3G30860	AL6G28310
Alyrata	AT3G52610	2	AL5G33390
Alyrata	AT3G48720	2	AL5G28200	AL8G40640	AL7G48510
Alyrata	AT3G15630	2	AL3G28270	AL1G61040
Alyrata	AT3G61380	2	AL5G43660	AL4G45110
Alyrata	AT3G58940	2	AL5G40740	AL5G40700	AL5G40730	AL5G40790
Alyrata	AT3G45440	2	AL5G23990	AL8G36930	AL8G36870
Alyrata	AT3G02170	2	AL3G11420	AL6G26440
Alyrata	AT3G24860	2	AL3G40630	AL4G43780
Alyrata	AT3G02320	2	AL3G11610	AL6G26670
Alyrata	AT3G18660	2	AL3G31980	AL2G37310	AL7G18230
Alyrata	AT3G42565	4	AL8G25360
Alyrata	AT3G05500	2	AL3G16100	AL4G47360	AL2G25910
Alyrata	AT3G12550	2	AL3G24190	AL5G28090
Alyrata	AT3G24040	2	AL3G39340
Alyrata	AT3G58570	2	AL5G40330	AL5G40280
Alyrata	AT3G58790	2	AL5G40570	AL6G26320
Alyrata	AT3G54670	2	AL5G35750	AL8G21600
Alyrata	AT3G61580	2	AL5G43960	AL4G45470
Alyrata	AT3G58100	2	AL5G39790
Alyrata	AT3G22060	3	AL5G40040
Alyrata	AT3G10915	2	AL3G22450
Alyrata	AT3G62360	2	AL5G45120
Alyrata	AT3G60900	2	AL5G43220	AL4G44640
Alyrata	AT3G08660	2	AL3G19660	AL3G19530
Alyrata	AT3G62980	2	AL5G45760	AL6G49750	AL5G15690
Alyrata	AT3G12130	2	AL3G23760	AL6G16880
Alyrata	AT3G17350	2	AL3G30400	AL8G24330	AL1G21120	AL1G23110
Alyrata	AT3G49100	2	AL5G28610
Alyrata	AT3G54210	2	AL5G35250	AL8G42060	AL6G20170
Alyrata	AT3G28770	2	AL5G18500
Alyrata	AT3G17320	4	AL3G29670	AL3G30730	AL3G53160	AL3G29750
Alyrata	AT3G44240	2	AL5G22360	AL1G41370	AL1G16460
Alyrata	AT3G55050	2	AL5G36170	AL3G24290
Alyrata	AT3G52620	2	AL5G33400
Alyrata	AT3G57660	2	AL5G39280	AL8G36630	AL7G15270
Alyrata	AT3G28710	2	AL5G18410	AL5G18390
Alyrata	AT3G61280	4	AL4G45050	AL5G28490
Alyrata	AT3G01750	2	AL3G10380	AL3G14050
Alyrata	AT3G10430	6	AL3G35490	AL5G33670
Alyrata	AT3G13530	2	AL3G25440	AL3G19360
Alyrata	AT3G05870	2	AL8G16030	AL3G16630	AL6G32110
Alyrata	AT3G44115	3	AL637U10010	AL2G18920	AL1G67580
Alyrata	AT3G10460	2	AL3G21850
Alyrata	AT3G06430	2	AL3G17380	AL8G21830	AL5G34050
Alyrata	AT3G26710	2	AL5G15550
Alyrata	AT3G12530	2	AL3G24160
Alyrata	AT3G22200	2	AL3G36410
Alyrata	AT3G11920	2	AL3G23510	AL6G42360
Alyrata	AT3G15700	2	AL3G28370	AL1G60930
Alyrata	AT3G06330	2	AL3G17260	AL6G30100
Alyrata	AT3G18670	2	AL3G31990
Alyrata	AT3G29360	2	AL5G19440	AL6G26340	AL7G51160	AL3G11260
Alyrata	AT3G04770	3	AL3G14910	AL2G32050
Alyrata	AT3G59900	2	AL5G42060	AL4G42960
Alyrata	AT3G18070	2	AL3G31230	AL3G31240
Alyrata	AT3G24010	2	AL3G39370	AL1G64630
Alyrata	AT3G03776	2	AL3G13600	AL1G50480
Alyrata	AT3G01470	5	AL7G12380	AL6G25970	AL4G11940
Alyrata	AT3G14280	2	AL3G26600
Alyrata	AT3G27300	2	AL5G16530	AL7G48960
Alyrata	AT3G45577	4	AL5G24200	AL8G36840
Alyrata	AT3G24800	2	AL3G40570
Alyrata	AT3G26855	9	AL3G41770
Alyrata	AT3G11890	2	AL3G23440
Alyrata	AT3G22810	2	AL3G37130	AL166U10010	AL7G41200	AL8G16270
Alyrata	AT3G04130	2	AL3G14040	AL3G36970
Alyrata	AT3G59330	5	AL5G41190	AL5G41200
Alyrata	AT3G18960	2	AL3G32350	AL3G32370
Alyrata	AT3G11580	2	AL3G23130	AL6G16260	AL4G32170
Alyrata	AT3G13300	2	AL3G25120	AL3G25110
Alyrata	AT3G58630	2	AL5G40390	AL3G26420
Alyrata	AT3G28415	5	AL5G18010	AL5G17950	AL5G20500
Alyrata	AT3G29636	101	AL5G19740	AL5G19720	AL5G19700	AL5G19780	AL8G37810
Alyrata	AT3G12810	2	AL3G24490	AL5G38840
Alyrata	AT3G19200	2	AL3G32580	AL7G16820
Alyrata	AT3G21200	2	AL3G35200
Alyrata	AT3G50470	2	AL5G30620	AL5G30610	AL5G30630	AL5G30600
Alyrata	AT3G27080	2	AL5G16210	AL7G48640	AL1G40800
Alyrata	AT3G47730	2	AL5G27000	AL8G38410	AL8G38490
Alyrata	AT3G02100	2	AL3G11330
Alyrata	AT3G44630	5	AL20U10060	AL6G21880	AL5G19550	AL20U10040	AL7G52360
Alyrata	AT3G16980	2	AL3G29960	AL7G38770	AL7G38230
Alyrata	AT3G51940	2	AL5G32440	AL6G13580
Alyrata	AT3G27580	2	AL5G17010
Alyrata	AT3G25585	2	AL5G14090	AL1G25300	AL990U10010
Alyrata	AT3G43260	2	AL1G50550
Alyrata	AT3G06270	2	AL3G17160	AL3G48050
Alyrata	AT3G21290	2	AL3G35330
Alyrata	AT3G13730	2	AL3G25780	AL7G14710	AL6G15590
Alyrata	AT3G28155	3	AL4G31700
Alyrata	AT3G57260	2	AL5G38750	AL5G38730	AL5G38760
Alyrata	AT3G12230	3	AL3G23900
Alyrata	AT3G02065	2	AL3G10020
Alyrata	AT3G21770	2	AL3G35910	AL1G15040	AL6G45670
Alyrata	AT3G17120	2	AL3G30100	AL1G11730	AL6G51330
Alyrata	AT3G24050	2	AL3G39330
Alyrata	AT3G61180	2	AL5G43430	AL4G44950
Alyrata	AT3G04903	2	AL3G15200
Alyrata	AT3G28920	2	AL5G18710	AL7G50540	AL6G26060
Alyrata	AT3G22590	2	AL3G36890
Alyrata	AT3G56050	2	AL5G37320	AL4G38040	AL4G38010
Alyrata	AT3G21420	2	AL3G35500
Alyrata	AT3G14930	2	AL3G27250	AL4G38340
Alyrata	AT3G14390	2	AL3G26740	AL6G22640
Alyrata	AT3G43960	2	AL5G21990	AL3G32810
Alyrata	AT3G12250	2	AL3G23910	AL6G17100	AL6G17110
Alyrata	AT3G25960	3	AL5G36880	AL5G37100	AL3G13960
Alyrata	AT3G04040	2	AL3G13950	AL6G29470	AL4G40300
Alyrata	AT3G60070	2	AL5G42260	AL4G43240
Alyrata	AT3G53400	2	AL5G34320	AL6G12470	AL6G10340
Alyrata	AT3G11750	2	AL3G23320	AL8G40010	AL3G35860
Alyrata	AT3G26250	101	AL5G23490	AL6G44610	AL4G14040	AL4G21560	AL383U10020
Alyrata	AT3G61200	2	AL5G43470	AL1G13890
Alyrata	AT3G45110	2	AL5G23610
Alyrata	AT3G45690	2	AL5G24340
Alyrata	AT3G59700	2	AL5G41770	AL4G42510	AL4G42520
Alyrata	AT3G42473	2	AL7G45320
Alyrata	AT3G07150	2	AL3G18400
Alyrata	AT3G06778	2	AL3G17900	AL504U10010
Alyrata	AT3G29740	8	AL4G38280	AL4G38290	AL4G16550
Alyrata	AT3G23680	6	AL3G38540
Alyrata	AT3G50480	5	AL5G30620	AL5G30610	AL5G30600	AL5G30630
Alyrata	AT3G50570	2	AL5G30720	AL1G52260
Alyrata	AT3G26830	2	AL5G15780	AL1G24750
Alyrata	AT3G23930	2	AL3G39620	AL7G43130
Alyrata	AT3G21450	2	AL4G16750	AL3G35520
Alyrata	AT3G52790	2	AL5G33570	AL8G38930	AL7G27680
Alyrata	AT3G19950	2	AL3G33520	AL1G57990
Alyrata	AT3G56890	5	AL5G38280	AL5G39160
Alyrata	AT3G53020	2	AL5G33850	AL4G32800	AL4G43960
Alyrata	AT3G51240	2	AL5G31640
Alyrata	AT3G19250	2	AL3G32650	AL3G32730
Alyrata	AT3G55530	2	AL5G36700	AL1G14510	AL5G40490
Alyrata	AT3G51330	2	AL5G31760	AL5G31780	AL5G31770
Alyrata	AT3G53830	2	AL5G34820	AL5G36770
Alyrata	AT3G61220	2	AL5G43490	AL4G14380	AL1G10540
Alyrata	AT3G45470	9	AL4G16800
Alyrata	AT3G02070	2	AL3G10010	AL3G36520	AL6G13870
Alyrata	AT3G04540	2	AL3G14560	AL3G29910
Alyrata	AT3G62510	9	AL2G37710
Alyrata	AT3G03730	2	AL3G13540	AL919U10020	AL3G36620	AL3G13350
Alyrata	AT3G09630	2	AL3G20840	AL6G12140	AL4G15460	AL1G49910
Alyrata	AT3G23633	101	AL3G42570	AL3G42750	AL3G42560	AL3G42550	AL3G37040
Alyrata	AT3G26770	2	AL5G15640	AL5G15630	AL6G49790	AL5G32120
Alyrata	AT3G29152	2	AL5G19050
Alyrata	AT3G23300	2	AL3G37950	AL7G41870	AL1G14070	AL6G25160
Alyrata	AT3G50830	2	AL5G31110	AL7G14020	AL4G13670
Alyrata	AT3G29185	2	AL5G19100
Alyrata	AT3G62640	2	AL5G45390	AL4G47040
Alyrata	AT3G23150	2	AL3G37750	AL3G14600	AL1G13910
Alyrata	AT3G59380	2	AL5G41280	AL3G20810	AL7G28730
Alyrata	AT3G01180	2	AL3G11070	AL6G35740	AL1G47180
Alyrata	AT3G06880	2	AL3G18010
Alyrata	AT3G15770	2	AL3G28430	AL6G37090	AL1G27440
Alyrata	AT3G55700	2	AL5G36950	AL5G36960	AL5G36970
Alyrata	AT3G02010	2	AL3G46550
Alyrata	AT3G43440	2	AL5G21390	AL6G32450
Alyrata	AT3G22300	2	AL3G36570
Alyrata	AT3G55640	2	AL5G36850	AL5G34920	AL4G34830
Alyrata	AT3G49670	2	AL5G29520	AL8G43410	AL7G33630
Alyrata	AT3G11900	2	AL3G23480	AL7G10170
Alyrata	AT3G25220	2	AL3G41120	AL8G21570	AL43U10060
Alyrata	AT3G28290	3	AL5G17790	AL5G17800	AL5G17760
Alyrata	AT3G47350	3	AL5G26530	AL5G26520
Alyrata	AT3G54170	2	AL5G35210
Alyrata	AT3G18060	2	AL3G31220	AL5G10290
Alyrata	AT3G20450	2	AL219U10020	AL3G34170	AL1G23080
Alyrata	AT3G53310	2	AL5G34220
Alyrata	AT3G53060	101	AL5G33920	AL5G42200	AL8G19640	AL2G35960	AL7G16760
Alyrata	AT3G26080	2	AL5G14760	AL5G14750
Alyrata	AT3G14980	2	AL3G27310
Alyrata	AT3G63520	2	AL5G46380	AL7G34920
Alyrata	AT3G49320	2	AL5G29070	AL7G47250
Alyrata	AT3G04330	3	AL3G14310	AL3G14320
Alyrata	AT3G52860	2	AL5G33630
Alyrata	AT3G24550	2	AL3G40090	AL2G22930	AL3G39840
Alyrata	AT3G26350	2	AL5G15120	AL1G24700	AL7G26430
Alyrata	AT3G21490	2	AL3G35600
Alyrata	AT3G55210	2	AL5G26610	AL5G26630	AL7G45620	AL5G37900
Alyrata	AT3G48380	2	AL5G27780
Alyrata	AT3G56120	2	AL5G37440	AL7G25470
Alyrata	AT3G51650	2	AL5G32090	AL4G35770
Alyrata	AT3G22720	2	AL3G37010	AL3G37000	AL3G37040
Alyrata	AT3G57370	5	AL3G21660	AL4G39730	AL5G19560	AL5G19480
Alyrata	AT3G60150	3	AL4G43550
Alyrata	AT3G54130	2	AL5G35150
Alyrata	AT3G57240	2	AL5G38730	AL5G38750	AL5G38760
Alyrata	AT3G03130	2	AL3G12740	AL6G28200
Alyrata	AT3G49740	2	AL5G29700
Alyrata	AT3G14230	2	AL3G26520	AL1G62620
Alyrata	AT3G60970	3	AL5G42370
Alyrata	AT3G47910	2	AL5G27230	AL5G27220
Alyrata	AT3G12690	2	AL3G24370	AL2G39850	AL1G28570
Alyrata	AT3G47220	101	AL8G34980	AL4G37780	AL5G37220	AL3G19490	AL7G10410
Alyrata	AT3G22700	3	AL3G37010	AL3G37000	AL3G37040
Alyrata	AT3G23690	2	AL3G38560	AL8G21540	AL2G27950
Alyrata	AT3G26010	2	AL5G14680	AL1G67480	AL7G33200	AL1G57560
Alyrata	AT3G58660	2	AL5G40420	AL4G41200	AL1G16390
Alyrata	AT3G04410	101	AL1G11570	AL1G11580	AL1G11560
Alyrata	AT3G43660	2	AL5G21570	AL5G21560	AL1G34200	AL2G36940
Alyrata	AT3G07840	4	AL3G19190	AL8G20800	AL3G19210	AL3G19220
Alyrata	AT3G53230	2	AL5G34110	AL6G12670	AL3G21070
Alyrata	AT3G25640	2	AL5G14160	AL6G34290	AL4G39810
Alyrata	AT3G53305	101	AL5G34200	AL5G14940	AL5G14950	AL5G15000	AL5G22370
Alyrata	AT3G16260	2	AL3G29000	AL1G60260
Alyrata	AT3G08670	2	AL3G19670	AL5G31980
Alyrata	AT3G03800	2	AL3G13660	AL6G18460
Alyrata	AT3G12890	2	AL3G24560	AL4G29000
Alyrata	AT3G45870	2	AL5G24550	AL7G34900	AL8G13430
Alyrata	AT3G52380	2	AL5G33040
Alyrata	AT3G16150	2	AL3G28830	AL6G18470	AL6G52840	AL8G38240
Alyrata	AT3G26410	2	AL5G15180
Alyrata	AT3G19310	2	AL3G32710	AL1G57180	AL7G13710
Alyrata	AT3G55610	2	AL5G36820	AL4G37340
Alyrata	AT3G52480	2	AL5G33190
Alyrata	AT3G25740	2	AL5G14300	AL1G24980	AL7G13820
Alyrata	AT3G04170	2	AL3G14140	AL3G14150	AL3G14060
Alyrata	AT3G22180	2	AL3G36390	AL7G40640	AL4G29310
Alyrata	AT3G20190	2	AL3G33890	AL1G58270	AL7G44190
Alyrata	AT3G25265	2	AL877U10030
Alyrata	AT3G43750	2	AL5G21720	AL4G18360
Alyrata	AT3G09810	2	AL3G21040	AL6G12610
Alyrata	AT3G58770	2	AL5G40540
Alyrata	AT3G54360	2	AL5G35420
Alyrata	AT3G53980	2	AL5G34980	AL6G15890	AL4G34810
Alyrata	AT3G05390	2	AL3G15940	AL6G52140	AL5G16400
Alyrata	AT3G09480	2	AL3G20660
Alyrata	AT3G08910	2	AL3G19910	AL6G10730	AL3G53590
Alyrata	AT3G58460	2	AL5G40220	AL3G30690	AL5G41440
Alyrata	AT3G54720	2	AL5G35800	AL6G31260
Alyrata	AT3G15000	2	AL3G27330	AL1G61680	AL975U10010	AL3G17920
Alyrata	AT3G03170	2	AL3G12780
Alyrata	AT3G47750	4	AL5G27010	AL5G27050	AL5G27060	AL5G27040
Alyrata	AT3G13435	2	AL3G25330
Alyrata	AT3G05860	7	AL3G39810	AL1G36120	AL3G16620
Alyrata	AT3G03620	2	AL3G13400	AL6G28790
Alyrata	AT3G16250	2	AL3G28950	AL7G19180
Alyrata	AT3G05610	2	AL3G16240	AL6G39060
Alyrata	AT3G53870	2	AL5G34850	AL4G26860	AL7G44360
Alyrata	AT3G20130	7	AL3G33800	AL3G34900	AL8G20150
Alyrata	AT3G01560	2	AL3G10590	AL6G25290
Alyrata	AT3G12850	2	AL3G24520
Alyrata	AT3G20490	2	AL3G34270
Alyrata	AT3G27330	2	AL5G16650	AL7G49020	AL1G38250
Alyrata	AT3G15160	2	AL3G27550
Alyrata	AT3G01640	2	AL3G10510	AL6G25200
Alyrata	AT3G13390	2	AL3G25240	AL1G63620
Alyrata	AT3G62320	3	AL2G23480	AL2G23470
Alyrata	AT3G01327	7	AL3G10890	AL3G10900	AL6G25800	AL6G25820	AL2G22570
Alyrata	AT3G62960	2	AL5G45740	AL39U10040	AL4G47460
Alyrata	AT3G60460	2	AL5G42720
Alyrata	AT3G16940	2	AL3G29920	AL7G38970
Alyrata	AT3G32260	5	AL1G55630	AL7G11640	AL5G12710	AL2G22250	AL6G41920
Alyrata	AT3G04880	2	AL3G15170
Alyrata	AT3G27620	2	AL5G17040	AL3G36640	AL3G36650
Alyrata	AT3G26160	2	AL5G14910	AL5G14900	AL5G14920
Alyrata	AT3G15110	2	AL3G27460
Alyrata	AT3G51895	2	AL5G32390	AL6G50330	AL3G28640
Alyrata	AT3G12977	2	AL3G24670	AL1G64250
Alyrata	AT3G10510	3	AL7G10840	AL3G53220	AL6G44900	AL4G29500
Alyrata	AT3G60360	2	AL5G42600
Alyrata	AT3G13850	2	AL3G26010	AL2G32730	AL5G27210
Alyrata	AT3G23470	4	AL3G38190	AL242U10030	AL3G38120	AL3G38170
Alyrata	AT3G03030	2	AL3G12540	AL3G12550	AL5G40790
Alyrata	AT3G10390	2	AL3G21720	AL2G12940	AL3G25720	AL7G38730
Alyrata	AT3G26820	3	AL5G15770	AL5G15800	AL5G15810
Alyrata	AT3G19550	2	AL3G32960
Alyrata	AT3G62060	2	AL5G44740	AL4G46400	AL5G29540	AL5G43640
Alyrata	AT3G50460	2	AL5G30610	AL5G30620	AL5G30600	AL5G30630
Alyrata	AT3G56340	2	AL5G37670	AL4G38440	AL4G38360
Alyrata	AT3G44590	2	AL5G22720	AL4G22580	AL4G22590
Alyrata	AT3G07220	2	AL3G18500	AL3G18560	AL4G16370
Alyrata	AT3G06090	2	AL6G45840
Alyrata	AT3G60720	2	AL5G43020	AL5G10760
Alyrata	AT3G22845	2	AL3G37180	AL3G19040
Alyrata	AT3G21840	101	AL3G36010	AL3G36000	AL7G16760	AL2G35960	AL8G19640
Alyrata	AT3G09070	2	AL3G20140	AL3G20130	AL6G11020	AL4G35070
Alyrata	AT3G54230	2	AL5G35270
Alyrata	AT3G46100	2	AL6G12730	AL5G24810	AL5G24820	AL3G12170
Alyrata	AT3G27840	2	AL5G17310	AL5G17260	AL5G17330
Alyrata	AT3G02580	2	AL3G11950	AL7G46390	AL3G11970
Alyrata	AT3G57270	2	AL5G38760	AL5G38730	AL5G38750	AL7G38780
Alyrata	AT3G24513	2	AL3G40040
Alyrata	AT3G22400	2	AL3G36670	AL1G65600
Alyrata	AT3G30385	9	AL8G17870	AL8G17860	AL585U10010
Alyrata	AT3G02340	2	AL3G11640	AL6G26690	AL6G18520
Alyrata	AT3G29020	2	AL5G18880	AL2G28700	AL1G38910
Alyrata	AT3G14172	2	AL3G26410	AL2G32070	AL1G29630
Alyrata	AT3G14160	2	AL3G26390	AL6G10250	AL3G26370
Alyrata	AT3G57130	2	AL5G38610	AL4G39410
Alyrata	AT3G59580	2	AL5G41510	AL4G42260
Alyrata	AT3G24750	2	AL3G40480
Alyrata	AT3G48930	2	AL5G28440	AL7G21330	AL6G35020	AL4G14210
Alyrata	AT3G07450	2	AL3G18770	AL5G32700
Alyrata	AT3G03670	2	AL3G13470	AL6G28910
Alyrata	AT3G17230	2	AL3G30260	AL3G30270	AL3G16450
Alyrata	AT3G45180	3	AL8G19320	AL5G23710
Alyrata	AT3G14860	2	AL3G27180	AL2G29580
Alyrata	AT3G07290	2	AL3G18590	AL8G43160	AL3G14030
Alyrata	AT3G45880	2	AL5G24560
Alyrata	AT3G04190	2	AL3G14150	AL3G14100	AL3G14140
Alyrata	AT3G05310	2	AL3G15750	AL6G39470	AL5G45990
Alyrata	AT3G43110	2	AL5G21230	AL6G32310
Alyrata	AT3G43430	2	AL5G21380	AL6G32430
Alyrata	AT3G06280	3	AL3G17170	AL4G33150
Alyrata	AT3G59950	2	AL5G42130	AL4G43020
Alyrata	AT3G01330	2	AL3G10880	AL6G25760	AL5G27490
Alyrata	AT3G24535	2	AL9U10630
Alyrata	AT3G47295	2	AL5G26470
Alyrata	AT3G07600	3	AL8G21010	AL3G18960	AL8G14310
Alyrata	AT3G26190	2	AL5G14940	AL5G14950	AL5G34190	AL5G34200
Alyrata	AT3G04943	2	AL3G15270	AL3G37770	AL3G15280
Alyrata	AT3G12775	2	AL3G24460
Alyrata	AT3G13120	2	AL3G24860
Alyrata	AT3G48600	2	AL5G28050	AL1G45830
Alyrata	AT3G21100	2	AL3G35040	AL1G59410	AL6G23260
Alyrata	AT3G55005	2	AL5G36120	AL5G36110
Alyrata	AT3G22961	2	AL3G37360	AL3G39210	AL3G39180
Alyrata	AT3G26920	5	AL5G15900
Alyrata	AT3G47250	6	AL6G33540	AL6G33560	AL6G33590	AL4G32610
Alyrata	AT3G59750	4	AL5G41770	AL4G42510	AL4G42520
Alyrata	AT3G27510	9	AL5G16900	AL8G18170	AL5G18290
Alyrata	AT3G55430	2	AL5G36580	AL4G37050	AL6G35830
Alyrata	AT3G10640	2	AL3G22110	AL6G14520
Alyrata	AT3G04870	2	AL3G15160	AL7G42150
Alyrata	AT3G09640	2	AL3G20850	AL1G18170
Alyrata	AT3G60700	4	AL5G35460	AL2G29310	AL2G29370	AL2G29280
Alyrata	AT3G53430	2	AL5G34350	AL4G33550	AL8G37260
Alyrata	AT3G01720	2	AL3G10420	AL6G36910
Alyrata	AT3G07850	3	AL3G19220	AL286U10020	AL3G26240
Alyrata	AT3G57690	3	AL4G40250	AL5G39310
Alyrata	AT3G55160	2	AL5G36280
Alyrata	AT3G48750	2	AL5G28250
Alyrata	AT3G15780	2	AL3G28440	AL1G60800
Alyrata	AT3G07500	2	AL3G18820	AL5G41380	AL9U11660	AL4G41960
Alyrata	AT3G63080	2	AL5G45900	AL4G47740
Alyrata	AT3G16857	2	AL3G29820	AL7G39060
Alyrata	AT3G25165	2	AL3G40850	AL3G40860
Alyrata	AT3G22310	2	AL3G36580	AL3G36610	AL6G38380
Alyrata	AT3G09800	2	AL3G21030	AL6G42330	AL2G15524
Alyrata	AT3G11420	2	AL3G22950	AL4G34660
Alyrata	AT3G23960	4	AL8G43560	AL4G27390	AL2G14020	AL2G14000
Alyrata	AT3G27860	2	AL5G17342	AL7G49610	AL1G52550
Alyrata	AT3G13030	2	AL3G24740	AL3G24730
Alyrata	AT3G28690	2	AL5G18320	AL6G25900	AL3G10940
Alyrata	AT3G24540	4	AL3G40090	AL3G39840	AL3G40080	AL2G22930
Alyrata	AT3G54080	2	AL5G35080	AL6G11130
Alyrata	AT3G56190	2	AL5G37510	AL4G38240
Alyrata	AT3G14410	2	AL3G26780	AL1G62330
Alyrata	AT3G60500	2	AL5G42770	AL3G24710	AL3G19110
Alyrata	AT3G53820	2	AL5G34810	AL3G20420	AL70U10010	AL8G16750
Alyrata	AT3G09730	2	AL3G20950
Alyrata	AT3G21880	2	AL3G36066	AL3G36040	AL7G40360
Alyrata	AT3G19553	2	AL3G32970	AL1G45920
Alyrata	AT3G15390	2	AL230U10030	AL3G27930	AL8G35000
Alyrata	AT3G58160	2	AL5G39850
Alyrata	AT3G60290	2	AL5G42510	AL4G32870
Alyrata	AT3G04470	2	AL3G14420	AL1G14500	AL3G39010
Alyrata	AT3G09890	2	AL3G21130
Alyrata	AT3G11180	2	AL3G22710	AL6G15490	AL5G37250
Alyrata	AT3G60260	2	AL5G42480	AL364U10010	AL4G43850
Alyrata	AT3G49980	4	AL4G22690	AL3G41340	AL8G10750	AL3G31590
Alyrata	AT3G60810	2	AL5G43130
Alyrata	AT3G63420	2	AL5G46280	AL3G37320
Alyrata	AT3G45750	2	AL5G24390	AL5G24430	AL5G24420	AL4G37210
Alyrata	AT3G16800	2	AL3G29720	AL6G38980	AL3G16290
Alyrata	AT3G24000	2	AL3G39380	AL5G13690	AL3G25810
Alyrata	AT3G22870	2	AL3G37210	AL3G36710
Alyrata	AT3G01400	2	AL3G10800	AL8G34960	AL7G38470
Alyrata	AT3G18520	2	AL3G31840	AL8G37710	AL8G37720
Alyrata	AT3G63160	2	AL5G46000
Alyrata	AT3G17410	2	AL3G30490	AL1G54800
Alyrata	AT3G46260	2	AL5G25160	AL5G25150	AL5G25170
Alyrata	AT3G58930	2	AL5G40730	AL5G40740	AL5G40790	AL5G40750
Alyrata	AT3G06630	2	AL3G17680	AL3G17670
Alyrata	AT3G29250	4	AL4G46670	AL4G46690	AL4G46700	AL5G32120
Alyrata	AT3G21350	2	AL3G35400
Alyrata	AT3G45570	5	AL5G21720	AL5G24030	AL4G18360	AL5G24110
Alyrata	AT3G22920	2	AL3G37270
Alyrata	AT3G21320	2	AL3G35380	AL4G18010
Alyrata	AT3G52580	2	AL3G23060	AL4G32260	AL5G33360	AL6G16080
Alyrata	AT3G11825	2	AL6G45990	AL6G40480
Alyrata	AT3G66658	2	AL3G17750
Alyrata	AT3G52470	2	AL5G33130	AL4G32070
Alyrata	AT3G17690	2	AL3G30810	AL3G30820	AL3G30840
Alyrata	AT3G04560	2	AL3G14580
Alyrata	AT3G62070	2	AL5G44750	AL4G46410	AL6G51680
Alyrata	AT3G17590	2	AL3G30660
Alyrata	AT3G62260	2	AL5G45010	AL1G54560	AL3G30290
Alyrata	AT3G47850	2	AL5G27170
Alyrata	AT3G60270	2	AL5G42490	AL5G42500
Alyrata	AT3G07920	2	AL3G19290	AL6G32480	AL6G10090
Alyrata	AT3G59760	2	AL5G41800	AL4G42620	AL7G40970
Alyrata	AT3G56770	2	AL5G38140	AL4G39100	AL2G27770
Alyrata	AT3G09570	2	AL3G20740	AL6G29790	AL6G11920
Alyrata	AT3G49780	2	AL5G29770	AL8G43592	AL334U10030
Alyrata	AT3G14950	2	AL3G27270	AL1G61730
Alyrata	AT3G20050	2	AL3G33730	AL3G23390	AL6G32440
Alyrata	AT3G23250	2	AL3G37900	AL4G26380	AL1G16140
Alyrata	AT3G48185	2	AL5G27514
Alyrata	AT3G20610	2	AL3G34470	AL3G34460	AL3G34450
Alyrata	AT3G56730	2	AL5G24040
Alyrata	AT3G30280	2	AL5G19920	AL7G40230	AL7G41110	AL8G20050
Alyrata	AT3G29035	2	AL5G18910	AL7G50700
Alyrata	AT3G62150	2	AL5G44800	AL4G46490
Alyrata	AT3G06690	4	AL1G16310	AL1G16320
Alyrata	AT3G25780	2	AL5G14350	AL1G24992	AL5G14330
Alyrata	AT3G58070	2	AL5G39740	AL4G40290	AL6G16740
Alyrata	AT3G03060	2	AL3G12570	AL6G27930
Alyrata	AT3G58580	2	AL5G40340	AL5G40320
Alyrata	AT3G17465	2	AL3G30550	AL4G41670
Alyrata	AT3G53130	2	AL5G34010	AL1G45870	AL7G40600
Alyrata	AT3G31900	4	AL4G16130
Alyrata	AT3G09850	2	AL3G21080
Alyrata	AT3G25090	3	AL3G38550	AL3G38540
Alyrata	AT3G58800	2	AL5G40590
Alyrata	AT3G24715	2	AL3G40440	AL1G14410
Alyrata	AT3G21920	2	AL3G36140	AL3G36130	AL3G36110
Alyrata	AT3G53010	2	AL5G33820	AL7G17100
Alyrata	AT3G21000	2	AL249U10050	AL3G34960	AL249U10030	AL3G34940	AL3G34990
Alyrata	AT3G42940	2	AL4G15690	AL4G18590
Alyrata	AT3G46880	2	AL5G25910	AL8G35630
Alyrata	AT3G10950	2	AL3G22490	AL5G42460	AL6G15190
Alyrata	AT3G27590	101	AL7G34100
Alyrata	AT3G20720	2	AL3G34640
Alyrata	AT3G50150	3	AL5G30240	AL5G30270
Alyrata	AT3G04320	2	AL3G14310	AL3G14320
Alyrata	AT3G14810	2	AL3G27120	AL1G62030	AL2G39010
Alyrata	AT3G25810	4	AL5G14430	AL7G38000	AL7G37970	AL4G14420	AL5G14410
Alyrata	AT3G14590	2	AL3G26920	AL3G31660
Alyrata	AT3G61890	2	AL5G44470	AL4G46134	AL4G46114
Alyrata	AT3G22190	2	AL3G36400	AL4G18620
Alyrata	AT3G16890	2	AL3G29860
Alyrata	AT3G53090	2	AL5G33970	AL3G30230
Alyrata	AT3G20880	2	AL3G34830	AL1G59020	AL5G39290
Alyrata	AT3G48760	2	AL5G28260	AL5G15960	AL7G48490
Alyrata	AT3G30180	2	AL5G19860	AL7G51450
Alyrata	AT3G25800	2	AL5G14380	AL1G25080	AL1G39810
Alyrata	AT3G26220	2	AL5G14970	AL5G14980
Alyrata	AT3G53360	2	AL5G34270	AL7G11570
Alyrata	AT3G57810	2	AL5G39480	AL4G35020
Alyrata	AT3G06030	2	AL3G16860	AL1G19430	AL1G65470
Alyrata	AT3G03090	3	AL6G28010	AL3G12690	AL8G35440	AL3G12660
Alyrata	AT3G49840	2	AL5G29840	AL8G43690	AL7G19270	AL1G42570
Alyrata	AT3G49170	2	AL5G28890
Alyrata	AT3G26618	2	AL5G15450	AL1G24560	AL8G19870
Alyrata	AT3G26520	2	AL5G15290	AL4G33020	AL6G51900
Alyrata	AT3G44780	2	AL5G23100	AL5G23010	AL4G38030	AL7G22840	AL4G38000
Alyrata	AT3G10720	2	AL3G22190	AL6G14680
Alyrata	AT3G53320	2	AL5G34230	AL4G33420	AL1G31250
Alyrata	AT3G11740	2	AL3G23300	AL6G10280	AL8G21470
Alyrata	AT3G29430	4	AL3G26880
Alyrata	AT3G60020	2	AL5G42200	AL5G33920
Alyrata	AT3G15930	6	AL4G11910	AL1G49620
Alyrata	AT3G13020	2	AL3G24730	AL3G24740
Alyrata	AT3G26930	2	AL5G15910	AL5G15900
Alyrata	AT3G16680	4	AL3G29610	AL3G36600
Alyrata	AT3G49080	2	AL5G28600	AL2G34860
Alyrata	AT3G48070	2	AL5G27400	AL8G39930	AL2G34750
Alyrata	AT3G08550	2	AL3G19510	AL4G39530	AL5G38690
Alyrata	AT3G21210	4	AL5G16600
Alyrata	AT3G15690	2	AL3G28350	AL1G60940	AL5G37450
Alyrata	AT3G13677	2	AL3G25660
Alyrata	AT3G26860	5	AL4G15990	AL5G16640	AL5G17120	AL5G15840	AL1G66430
Alyrata	AT3G16100	2	AL3G28750	AL1G60440	AL3G32200
Alyrata	AT3G29190	4	AL4G13120	AL8G15010
Alyrata	AT3G21300	2	AL3G35360	AL4G21570
Alyrata	AT3G05060	2	AL3G15450	AL6G40050	AL6G40030
Alyrata	AT3G49810	2	AL5G29800	AL8G43630	AL8G14300
Alyrata	AT3G63290	2	AL5G46150	AL9U10250
Alyrata	AT3G59100	2	AL5G40990	AL1G16510
Alyrata	AT3G30230	4	AL3G38160	AL1G57330	AL8G45410	AL2G18400	AL8G11870
Alyrata	AT3G20070	2	AL3G33750	AL6G53120	AL1G58150
Alyrata	AT3G51980	2	AL5G32490	AL6G11380
Alyrata	AT3G10370	2	AL491U10020	AL3G21700
Alyrata	AT3G50660	2	AL5G30810	AL6G15590	AL6G25110	AL2G33110
Alyrata	AT3G28070	2	AL5G17600	AL5G17610	AL5G17620
Alyrata	AT3G07660	2	AL3G19020	AL3G24990	AL1G63940
Alyrata	AT3G20330	2	AL3G34050	AL2G35250
Alyrata	AT3G23780	2	AL3G31250	AL7G32230	AL3G38680
Alyrata	AT3G43148	3	AL3G38160	AL8G11870	AL8G45410	AL1G47450	AL9U10230
Alyrata	AT3G01310	2	AL3G10930	AL6G25890
Alyrata	AT3G60310	2	AL5G42530
Alyrata	AT3G02400	2	AL3G11690	AL7G41650
Alyrata	AT3G04380	4	AL8G16110	AL1G13660
Alyrata	AT3G62110	2	AL5G29560	AL5G44850
Alyrata	AT3G06340	2	AL3G17280	AL6G30080
Alyrata	AT3G55170	3	AL3G20680	AL5G36290	AL4G36740	AL6G11890
Alyrata	AT3G14362	2	AL3G26700	AL1G62400	AL9U10260
Alyrata	AT3G26600	2	AL5G15390	AL8G45330
Alyrata	AT3G53610	2	AL5G34560	AL8G36390	AL5G24770
Alyrata	AT3G50940	2	AL5G31340	AL113U10020
Alyrata	AT3G61172	5	AL8G11140	AL807U10010
Alyrata	AT3G47980	2	AL5G27300	AL8G39690
Alyrata	AT3G60160	2	AL5G42370	AL1G13720
Alyrata	AT3G54100	2	AL5G35120	AL4G34960	AL6G11120
Alyrata	AT3G11100	2	AL3G22640	AL6G15440	AL5G40390
Alyrata	AT3G45260	2	AL5G23860	AL8G37070	AL6G12430
Alyrata	AT3G09270	2	AL3G20390
Alyrata	AT3G01980	2	AL3G10110
Alyrata	AT3G44190	2	AL5G22260	AL6G33120
Alyrata	AT3G45780	2	AL5G24480	AL8G34240
Alyrata	AT3G27430	2	AL5G16840	AL7G49220	AL398U10010	AL2G24720	AL2G24690
Alyrata	AT3G23727	3	AL3G38610
Alyrata	AT3G07630	2	AL3G18990	AL1G22980
Alyrata	AT3G07810	2	AL3G19180	AL8G10340	AL7G26230
Alyrata	AT3G18180	3	AL3G31360	AL3G31370
Alyrata	AT3G53232	2	AL5G34120	AL4G33230
Alyrata	AT3G51580	2	AL5G32020
Alyrata	AT3G16840	2	AL3G29800
Alyrata	AT3G23560	2	AL3G38220	AL3G38210
Alyrata	AT3G04910	2	AL3G15220	AL6G40390	AL3G36700
Alyrata	AT3G27680	2	AL5G17120	AL4G15990	AL5G15840
Alyrata	AT3G19710	2	AL3G33180	AL1G57740	AL1G57670
Alyrata	AT3G59450	101	AL5G41350	AL4G41970	AL1G15940	AL6G49630
Alyrata	AT3G56290	2	AL5G37620
Alyrata	AT3G53920	2	AL5G34890	AL1G18970
Alyrata	AT3G21865	2	AL3G36020
Alyrata	AT3G49210	2	AL5G28930	AL5G28920	AL5G28910
Alyrata	AT3G61800	2	AL5G44360
Alyrata	AT3G27400	2	AL5G16750
Alyrata	AT3G20370	2	AL3G34090	AL1G39900	AL4G22840	AL3G34080
Alyrata	AT3G17860	2	AL3G31030	AL2G30130
Alyrata	AT3G19508	2	AL3G32910
Alyrata	AT3G19270	2	AL3G32670	AL7G34850	AL4G23660
Alyrata	AT3G19630	2	AL3G33070	AL2G16430	AL4G37080
Alyrata	AT3G61720	2	AL5G44240
Alyrata	AT3G07140	2	AL3G18390
Alyrata	AT3G58280	2	AL5G39990	AL5G40010	AL5G40020
Alyrata	AT3G60490	2	AL5G42760	AL4G44050
Alyrata	AT3G01230	2	AL3G11010	AL3G11000
Alyrata	AT3G60670	2	AL5G42980	AL3G45090	AL3G45120
Alyrata	AT3G49930	2	AL5G29960	AL8G43860
Alyrata	AT3G62610	2	AL5G45360	AL4G47020	AL8G22970
Alyrata	AT3G22730	3	AL3G36630	AL3G37020	AL3G37040	AL3G42550
Alyrata	AT3G46630	2	AL5G25520	AL1G53030
Alyrata	AT3G19700	2	AL3G33170	AL1G20612	AL1G20680
Alyrata	AT3G60510	2	AL5G42810	AL7G20170
Alyrata	AT3G50860	2	AL5G31210
Alyrata	AT3G12290	2	AL3G23950	AL6G52820	AL4G35940
Alyrata	AT3G03490	2	AL3G13170	AL6G28640
Alyrata	AT3G03970	2	AL3G13880	AL1G64640
Alyrata	AT3G52890	2	AL5G33660	AL4G32500	AL6G13150
Alyrata	AT3G56750	2	AL5G38110	AL4G39120
Alyrata	AT3G25110	2	AL3G40800	AL9U11220	AL1G18940
Alyrata	AT3G24210	2	AL3G39010	AL1G14500	AL3G14420
Alyrata	AT3G14300	3	AL3G26620	AL1G62550	AL6G14670
Alyrata	AT3G04430	2	AL1G11540
Alyrata	AT3G62380	2	AL5G45170	AL5G45150	AL2G23450
Alyrata	AT3G06610	2	AL3G17660	AL3G18870
Alyrata	AT3G52940	2	AL5G33730	AL1G58070
Alyrata	AT3G17070	2	AL3G30050
Alyrata	AT3G06700	2	AL4G22460	AL3G17820	AL5G26500
Alyrata	AT3G29330	2	AL5G19390
Alyrata	AT3G04110	2	AL2G22500	AL8G21220
Alyrata	AT3G07560	2	AL3G18900
Alyrata	AT3G57800	2	AL5G39470	AL4G40660
Alyrata	AT3G53500	2	AL5G34420	AL4G33720
Alyrata	AT3G31402	9	AL3G40330	AL8G12450
Alyrata	AT3G06868	2	AL3G18000	AL8G22610
Alyrata	AT3G20480	2	AL3G34260
Alyrata	AT3G52190	2	AL5G32770	AL5G10450
Alyrata	AT3G27280	2	AL5G16470	AL7G48950	AL6G25000
Alyrata	AT3G46370	8	AL5G25240	AL5G25250
Alyrata	AT3G47090	2	AL5G26360	AL5G26350	AL5G26870
Alyrata	AT3G61110	2	AL5G43330	AL4G44890	AL5G43340
Alyrata	AT3G25860	2	AL5G14500	AL1G48990
Alyrata	AT3G48390	2	AL5G27790	AL8G40280	AL7G28390
Alyrata	AT3G19010	2	AL3G32390	AL3G32380
Alyrata	AT3G53760	2	AL5G34740	AL6G16770	AL6G28480
Alyrata	AT3G60090	2	AL5G42290	AL4G43320
Alyrata	AT3G19184	2	AL3G32560	AL8G18460	AL8G34380
Alyrata	AT3G07320	2	AL3G18620	AL3G38670	AL7G42340
Alyrata	AT3G05330	2	AL3G15780
Alyrata	AT3G30820	2	AL2G32670	AL1G32780
Alyrata	AT3G59840	2	AL5G41940
Alyrata	AT3G44840	4	AL5G23330	AL2G24650	AL2G24840	AL5G23310
Alyrata	AT3G26510	2	AL5G15270
Alyrata	AT3G53680	2	AL5G34650	AL4G34010
Alyrata	AT3G02520	2	AL3G11880	AL6G26930	AL7G52090
Alyrata	AT3G62230	2	AL5G44970	AL8G30260
Alyrata	AT3G49910	2	AL5G29920	AL8G43790
Alyrata	AT3G58650	2	AL5G40410	AL6G38740	AL3G16480
Alyrata	AT3G63095	2	AL5G45930
Alyrata	AT3G55360	2	AL5G36500	AL6G26880
Alyrata	AT3G01326	7	AL6G25800	AL2G22570
Alyrata	AT3G45760	2	AL5G24430	AL5G24390	AL5G24420
Alyrata	AT3G11460	2	AL3G23000
Alyrata	AT3G61080	2	AL5G43290
Alyrata	AT3G51110	5	AL7G47490	AL8G12490	AL3G24970	AL5G31530	AL1G30120
Alyrata	AT3G19860	2	AL3G33380	AL7G14990
Alyrata	AT3G02960	2	AL3G12420	AL8G24890	AL8G40610
Alyrata	AT3G62000	2	AL5G44620	AL5G44610
Alyrata	AT3G05630	2	AL3G16280	AL3G29710
Alyrata	AT3G24560	2	AL3G40100
Alyrata	AT3G16380	2	AL3G29160	AL3G28280
Alyrata	AT3G27060	2	AL5G16190	AL7G48620	AL3G38250
Alyrata	AT3G16610	2	AL3G29530
Alyrata	AT3G24760	2	AL3G40490
Alyrata	AT3G45850	2	AL5G24530	AL4G23120	AL4G33810
Alyrata	AT3G28380	3	AL5G18010	AL5G17950	AL5G20500
Alyrata	AT3G23740	2	AL3G38640	AL7G42290
Alyrata	AT3G12570	2	AL3G24220	AL4G34060	AL6G11720
Alyrata	AT3G20160	2	AL3G33860	AL1G56880
Alyrata	AT3G06240	2	AL3G17100	AL3G17110	AL7G42560	AL3G38850
Alyrata	AT3G49725	2	AL5G29680	AL8G34040
Alyrata	AT3G20770	2	AL3G34690	AL4G20610	AL2G33530
Alyrata	AT3G02820	2	AL3G12230
Alyrata	AT3G06930	2	AL3G18100	AL8G22390
Alyrata	AT3G25820	3	AL5G14430	AL7G38000	AL7G37970
Alyrata	AT3G62540	3	AL5G45290	AL2G30640	AL1G39240
Alyrata	AT3G45810	2	AL5G24510	AL8G36600
Alyrata	AT3G16850	2	AL3G29810	AL3G17890	AL8G22830
Alyrata	AT3G17620	2	AL3G30730	AL3G30470	AL2G18120
Alyrata	AT3G54770	2	AL5G35850
Alyrata	AT3G48170	2	AL5G27500	AL2G34800
Alyrata	AT3G22460	2	AL3G36770	AL7G40970
Alyrata	AT3G16690	2	AL3G29620
Alyrata	AT3G61620	2	AL5G44010	AL7G25280	AL5G25000
Alyrata	AT3G03360	2	AL1G15160	AL4G15410	AL6G44930
Alyrata	AT3G13229	2	AL3G25070	AL3G41910
Alyrata	AT3G14910	2	AL3G27230
Alyrata	AT3G58730	2	AL5G40500
Alyrata	AT3G11390	3	AL3G22880
Alyrata	AT3G59410	2	AL5G41310	AL3G12170
Alyrata	AT3G28730	2	AL5G18450
Alyrata	AT3G05240	2	AL3G15680
Alyrata	AT3G20210	2	AL3G33910	AL4G18020
Alyrata	AT3G06190	3	AL6G30350	AL3G17050	AL4G37230
Alyrata	AT3G57640	2	AL5G39220	AL2G20250
Alyrata	AT3G26760	2	AL5G15630	AL6G49790	AL5G15640
Alyrata	AT3G14430	2	AL3G26810
Alyrata	AT3G14460	2	AL3G26840	AL3G26850
Alyrata	AT3G14760	2	AL3G27070
Alyrata	AT3G18773	2	AL3G32140	AL1G56070
Alyrata	AT3G04020	2	AL3G13930
Alyrata	AT3G22050	2	AL3G36220	AL3G38320
Alyrata	AT3G56080	2	AL5G37380	AL4G38070
Alyrata	AT3G07640	2	AL3G19000
Alyrata	AT3G45230	2	AL5G23790	AL8G37220
Alyrata	AT3G02020	2	AL3G10080	AL6G24720	AL6G23900
Alyrata	AT3G45200	2	AL5G23730	AL2G19300	AL6G21840
Alyrata	AT3G53342	4	AL5G34580
Alyrata	AT3G49240	2	AL5G28970	AL1G21000
Alyrata	AT3G07890	2	AL3G19260	AL4G33670
Alyrata	AT3G17940	2	AL3G31110	AL5G27090
Alyrata	AT3G49680	2	AL5G29630	AL8G43500	AL1G20774
Alyrata	AT3G50930	2	AL113U10020	AL5G31340
Alyrata	AT3G28900	2	AL5G18680	AL2G28780	AL1G38760
Alyrata	AT3G55690	2	AL5G36940	AL4G37440
Alyrata	AT3G02680	2	AL3G12070
Alyrata	AT3G22980	2	AL3G37390
Alyrata	AT3G27310	2	AL5G16540
Alyrata	AT3G56960	2	AL5G38390	AL4G39180	AL3G19340
Alyrata	AT3G14610	2	AL3G26960	AL3G26950
Alyrata	AT3G51850	2	AL5G32310	AL2G34630
Alyrata	AT3G18280	2	AL3G31510	AL1G55470	AL2G33590
Alyrata	AT3G04710	2	AL3G14790	AL3G21940
Alyrata	AT3G10060	2	AL3G21390	AL4G26130	AL1G33810
Alyrata	AT3G13780	2	AL3G25850
Alyrata	AT3G56950	2	AL5G38380	AL6G29520	AL3G14000
Alyrata	AT3G54440	2	AL5G35490
Alyrata	AT3G19160	2	AL3G32530	AL2G27320	AL7G28550
Alyrata	AT3G50510	2	AL5G30660
Alyrata	AT3G49020	2	AL5G28540	AL5G28550	AL5G28950
Alyrata	AT3G06545	3	AL3G25670
Alyrata	AT3G56060	2	AL5G37330	AL8G26270	AL8G26240	AL8G26250	AL417U10020
Alyrata	AT3G12600	2	AL3G24270	AL5G15530
Alyrata	AT3G58900	2	AL5G40710	AL5G40750
Alyrata	AT3G15200	2	AL3G27590	AL6G25830
Alyrata	AT3G26740	2	AL5G15590
Alyrata	AT3G21270	2	AL3G35310	AL1G59640
Alyrata	AT3G44326	2	AL5G22470	AL4G21260	AL4G32180
Alyrata	AT3G23510	3	AL3G38190	AL242U10030	AL3G38120	AL242U10010
Alyrata	AT3G43910	2	AL5G21910	AL4G20050
Alyrata	AT3G50890	2	AL5G31240	AL3G51620
Alyrata	AT3G17340	2	AL3G30390	AL3G29490	AL5G40900
Alyrata	AT3G20100	3	AL3G33800	AL3G33760
Alyrata	AT3G14075	2	AL3G26300	AL7G39120	AL4G40900
Alyrata	AT3G27030	2	AL5G16080	AL6G18840	AL7G48580
Alyrata	AT3G12940	2	AL3G24620	AL3G33450
Alyrata	AT3G24650	2	AL3G40270	AL5G15680	AL1G41860
Alyrata	AT3G47700	2	AL5G26980	AL1G18810
Alyrata	AT3G07120	2	AL3G18370
Alyrata	AT3G55040	2	AL5G36160	AL6G12040	AL6G12030
Alyrata	AT3G27785	2	AL5G17220	AL7G35480
Alyrata	AT3G56891	2	AL5G38290	AL3G51430
Alyrata	AT3G62590	2	AL5G45340	AL1G12000	AL5G44180
Alyrata	AT3G61175	3	AL5G43420	AL807U10010	AL5G21430	AL5G21440	AL2G27660
Alyrata	AT3G07800	2	AL3G19170	AL6G34260
Alyrata	AT3G19000	2	AL3G32380	AL3G32390
Alyrata	AT3G19820	2	AL3G33330
Alyrata	AT3G14780	2	AL3G27090	AL1G18540
Alyrata	AT3G09470	2	AL3G20650
Alyrata	AT3G46930	2	AL5G26150	AL8G35330	AL3G40420	AL139U10040
Alyrata	AT3G47590	2	AL5G26850	AL1G43670	AL5G26800	AL3G48700
Alyrata	AT3G04240	2	AL3G14190	AL3G23090	AL1G14910
Alyrata	AT3G21220	2	AL3G35250	AL1G59570
Alyrata	AT3G22480	2	AL3G36790
Alyrata	AT3G22230	2	AL3G36440	AL7G40830	AL4G27580	AL3G36470
Alyrata	AT3G10090	3	AL8G41410	AL2G22060	AL3G21430	AL6G13420
Alyrata	AT3G21890	2	AL3G36070	AL3G36050	AL7G40380
Alyrata	AT3G49070	2	AL5G28590	AL1G33020	AL3G32650
Alyrata	AT3G62420	2	AL5G45220	AL2G35330
Alyrata	AT3G46290	2	AL5G25190	AL8G36220	AL8G29710
Alyrata	AT3G46340	2	AL5G25240	AL5G25250
Alyrata	AT3G59180	2	AL5G41060	AL5G41070
Alyrata	AT3G13000	2	AL3G24720	AL1G28920
Alyrata	AT3G24080	2	AL3G39270	AL8G20560	AL8G20450	AL8G20410
Alyrata	AT3G57040	2	AL5G38520	AL4G39290
Alyrata	AT3G52670	9	AL5G28550	AL5G31970
Alyrata	AT3G18380	2	AL3G31670	AL1G27300
Alyrata	AT3G02570	2	AL3G11940	AL2G25420	AL5G15670	AL5G23020
Alyrata	AT3G06050	2	AL3G16890	AL831U10010
Alyrata	AT3G05810	2	AL3G16550	AL6G38670
Alyrata	AT3G48208	2	AL5G27592
Alyrata	AT3G01530	2	AL3G10620	AL5G17230	AL7G49600
Alyrata	AT3G22350	2	AL3G36630	AL3G37040	AL3G50390	AL3G42750
Alyrata	AT3G19740	2	AL3G33200	AL1G57780
Alyrata	AT3G05620	2	AL3G16260	AL5G21360	AL7G18340
Alyrata	AT3G15950	2	AL3G28590	AL1G60670	AL3G28600
Alyrata	AT3G05420	2	AL3G15980	AL6G39400	AL6G14040	AL6G29860
Alyrata	AT3G02160	2	AL3G11410	AL6G26430	AL7G16930
Alyrata	AT3G13580	2	AL3G25490	AL5G10200	AL788U10010
Alyrata	AT3G03150	2	AL3G12760	AL6G28210
Alyrata	AT3G52300	2	AL5G32930
Alyrata	AT3G24500	2	AL3G39970	AL5G40440	AL4G41230
Alyrata	AT3G21280	2	AL3G35320	AL1G59650
Alyrata	AT3G23370	2	AL3G38030
Alyrata	AT3G54040	2	AL5G35050	AL8G26790
Alyrata	AT3G03456	2	AL3G13130
Alyrata	AT3G32960	2	AL8G16340	AL8G16330	AL8G29070	AL4G26930	AL7G30220
Alyrata	AT3G43670	4	AL6G47120	AL4G41030
Alyrata	AT3G18600	2	AL3G31910	AL8G43610	AL8G30380
Alyrata	AT3G28310	101	AL5G17760	AL5G17790	AL5G17800
Alyrata	AT3G52450	2	AL5G33100	AL4G32030	AL3G23400
Alyrata	AT3G05710	2	AL3G16400	AL88U10040	AL6G38910
Alyrata	AT3G59230	2	AL5G41120	AL5G41090
Alyrata	AT3G49920	3	AL5G29930	AL8G43800
Alyrata	AT3G53780	2	AL5G34770	AL4G23610
Alyrata	AT3G57460	5	AL5G39030	AL5G39050	AL5G39040	AL4G40110	AL4G39890
Alyrata	AT3G59010	2	AL5G40890	AL4G41690
Alyrata	AT3G12990	3	AL5G42770	AL3G24710	AL3G19110	AL2G16570
Alyrata	AT3G44935	3	AL5G43800
Alyrata	AT3G05090	2	AL3G15470
Alyrata	AT3G15800	2	AL3G28460	AL4G19590
Alyrata	AT3G57030	2	AL5G38500	AL6G32980
Alyrata	AT3G29060	9	AL1G25880	AL5G12890	AL5G12900	AL2G28590	AL2G27670
Alyrata	AT3G02090	2	AL3G11320	AL6G26380	AL1G60040
Alyrata	AT3G25130	2	AL3G40820
Alyrata	AT3G61310	2	AL5G43580	AL4G45060
Alyrata	AT3G26115	2	AL5G14830
Alyrata	AT3G26890	2	AL5G15870	AL7G48440
Alyrata	AT3G51220	2	AL5G31620	AL3G50960	AL2G35710
Alyrata	AT3G48160	2	AL5G27490	AL3G10880	AL6G25760
Alyrata	AT3G14310	2	AL3G26630	AL1G62540	AL8G28080
Alyrata	AT3G54310	2	AL5G35360	AL4G35700	AL4G35670
Alyrata	AT3G42140	101	AL5G35340	AL6G45480	AL3G39280	AL300U10010
Alyrata	AT3G10850	2	AL3G22370	AL1G16070
Alyrata	AT3G62350	3	AL2G29740	AL2G30500	AL2G23450
Alyrata	AT3G03190	2	AL3G12800	AL6G28270	AL4G25820
Alyrata	AT3G12710	2	AL3G24390	AL8G14860
Alyrata	AT3G25420	2	AL3G41290	AL9U11590
Alyrata	AT3G12480	2	AL6G17230	AL3G24110	AL6G31000
Alyrata	AT3G20010	2	AL3G33660	AL1G58050
Alyrata	AT3G21740	2	AL3G35870	AL8G34000
Alyrata	AT3G05935	2	AL3G16700
Alyrata	AT3G20800	2	AL3G34720	AL6G23570	AL4G27950
Alyrata	AT3G51790	2	AL5G32250
Alyrata	AT3G18440	2	AL3G31730	AL1G30850
Alyrata	AT3G60650	2	AL5G42960
Alyrata	AT3G50980	2	AL5G31400	AL8G45130	AL5G31390	AL5G31370
Alyrata	AT3G27070	5	AL5G16210	AL7G48640	AL1G40800
Alyrata	AT3G01070	2	AL3G11190	AL6G26230	AL9U11630
Alyrata	AT3G58720	2	AL5G40490	AL5G36700
Alyrata	AT3G17300	2	AL3G30350
Alyrata	AT3G60000	2	AL5G42180	AL4G43140
Alyrata	AT3G57450	2	AL5G39020
Alyrata	AT3G50650	2	AL5G30790	AL8G44680
Alyrata	AT3G60520	2	AL5G42820	AL1G10180
Alyrata	AT3G16540	5	AL2G22670	AL7G45580	AL2G22660	AL2G22680	AL8G30170
Alyrata	AT3G57050	2	AL5G38530	AL3G11140
Alyrata	AT3G26070	2	AL5G14750	AL5G14760	AL6G31470	AL6G20230
Alyrata	AT3G47710	3	AL2G34380	AL7G50380	AL1G38600
Alyrata	AT3G59130	101	AL4G14040	AL6G45800	AL2G21130	AL6G42990	AL5G15330
Alyrata	AT3G03700	2	AL3G13500	AL6G28920	AL6G24380
Alyrata	AT3G55540	2	AL5G36710
Alyrata	AT3G18570	2	AL3G31880	AL451U10010
Alyrata	AT3G57110	3	AL8G36980
Alyrata	AT3G53000	2	AL5G33810	AL4G32780
Alyrata	AT3G01740	2	AL3G10400	AL6G24990
Alyrata	AT3G63460	2	AL5G46320	AL1G31350
Alyrata	AT3G20557	2	AL3G34410	AL1G58650	AL8G30220
Alyrata	AT3G06060	2	AL3G16900	AL6G30650	AL2G12120
Alyrata	AT3G07250	2	AL3G18540	AL3G18520	AL3G18550	AL759U10010	AL3G18530
Alyrata	AT3G21330	2	AL3G35390	AL6G53380
Alyrata	AT3G50190	4	AL5G30240	AL5G30260
Alyrata	AT3G51300	2	AL5G31720	AL3G50830	AL7G15090
Alyrata	AT3G49800	2	AL5G29790	AL8G43620	AL1G21604	AL3G44760
Alyrata	AT3G29970	2	AL5G19830	AL5G27470
Alyrata	AT3G21750	2	AL3G35880
Alyrata	AT3G54270	2	AL5G35310	AL4G31950
Alyrata	AT3G15890	2	AL3G28540	AL1G60790
Alyrata	AT3G27331	3	AL5G16640	AL4G15990	AL5G17120	AL1G66430
Alyrata	AT3G13170	2	AL3G24910	AL6G12090	AL2G11120
Alyrata	AT3G24730	2	AL3G40450	AL6G18690
Alyrata	AT3G10770	2	AL3G22270	AL6G14910
Alyrata	AT3G55080	2	AL5G36200	AL3G19030	AL1G25870
Alyrata	AT3G48640	2	AL5G22170
Alyrata	AT3G23210	2	AL3G37860	AL7G41790	AL7G41760
Alyrata	AT3G58020	2	AL5G39680	AL4G40440	AL3G51750
Alyrata	AT3G55110	2	AL5G36230	AL5G36250	AL5G36220
Alyrata	AT3G04735	2	AL3G14860	AL6G46040
Alyrata	AT3G28840	2	AL5G18590	AL5G18520
Alyrata	AT3G16600	2	AL3G29520
Alyrata	AT3G58450	2	AL5G40210	AL3G23520	AL1G20290
Alyrata	AT3G58540	3	AL8G36300
Alyrata	AT3G11300	6	AL3G22820	AL3G52710	AL6G15700
Alyrata	AT3G58370	2	AL5G40120
Alyrata	AT3G44150	2	AL5G22180	AL3G23370	AL3G47750	AL9U11330	AL8G23250
Alyrata	AT3G11000	2	AL3G22560	AL6G10390	AL4G31150
Alyrata	AT3G58920	4	AL5G40800	AL5G40760	AL5G40860	AL5G40850
Alyrata	AT3G61790	2	AL5G44350	AL7G24750	AL5G39710
Alyrata	AT3G24100	2	AL3G39170	AL8G12500	AL7G42970
Alyrata	AT3G23750	2	AL3G38650	AL2G23780
Alyrata	AT3G16390	3	AL3G29210	AL3G29175	AL348U10010
Alyrata	AT3G59930	2	AL5G42110	AL4G15700
Alyrata	AT3G15540	2	AL3G28160	AL1G61140	AL1G27700
Alyrata	AT3G46160	2	AL5G24900	AL5G24890
Alyrata	AT3G23805	2	AL3G38720	AL7G42550
Alyrata	AT3G22990	2	AL3G37400
Alyrata	AT3G45310	3	AL8G36970	AL5G23920
Alyrata	AT3G03530	2	AL3G13280	AL3G13290	AL3G13230
Alyrata	AT3G23480	3	AL3G38190	AL242U10030	AL3G38120	AL3G38170
Alyrata	AT3G14595	2	AL3G26930	AL1G29250
Alyrata	AT3G49260	2	AL5G29010
Alyrata	AT3G33528	2	AL6G53270	AL7G43230	AL5G33480	AL5G19410
Alyrata	AT3G29340	2	AL5G19420	AL5G19400
Alyrata	AT3G06960	2	AL3G18130	AL159U10030	AL4G43670
Alyrata	AT3G48030	2	AL5G27350	AL5G27360	AL1G37740
Alyrata	AT3G28830	2	AL5G18560	AL5G18520	AL8G38440	AL8G38480
Alyrata	AT3G08810	2	AL3G19810
Alyrata	AT3G53930	2	AL5G34910	AL4G34790	AL5G44560
Alyrata	AT3G23460	6	AL3G38190	AL3G38120	AL242U10030	AL3G38170
Alyrata	AT3G51140	2	AL5G31570	AL6G34210
Alyrata	AT3G01960	2	AL3G10140
Alyrata	AT3G09370	2	AL3G20520	AL6G11570	AL6G22180
Alyrata	AT3G18990	2	AL3G32370	AL1G56820
Alyrata	AT3G49490	2	AL5G29280
Alyrata	AT3G24090	2	AL3G39260	AL8G20490	AL8G20570
Alyrata	AT3G23420	2	AL3G34120
Alyrata	AT3G04600	2	AL3G14620
Alyrata	AT3G56880	2	AL5G38270	AL4G38990
Alyrata	AT3G55270	2	AL5G36410	AL3G38290
Alyrata	AT3G44670	8	AL20U10060	AL6G21880	AL7G52360	AL5G19550	AL7G52380	AL1G67210
Alyrata	AT3G60800	2	AL5G43110	AL4G44520	AL6G52620	AL7G30830
Alyrata	AT3G59660	2	AL5G41730	AL5G41680	AL1G12900	AL1G10110
Alyrata	AT3G47360	2	AL5G26530	AL8G24850
Alyrata	AT3G20640	2	AL3G34520	AL2G14540	AL7G23350
Alyrata	AT3G52330	2	AL5G32970	AL5G32950
Alyrata	AT3G09790	2	AL3G21020	AL7G44880	AL2G21890
Alyrata	AT3G29790	4	AL6G53270	AL7G43230	AL5G33480
Alyrata	AT3G61415	2	AL5G43710	AL4G45170
Alyrata	AT3G12220	3	AL3G23900	AL3G23890
Alyrata	AT3G21560	2	AL3G35670	AL7G40030	AL7G40020
Alyrata	AT3G13960	2	AL3G26150	AL3G43750	AL7G12940
Alyrata	AT3G04750	2	AL3G14880
Alyrata	AT3G44530	2	AL5G22600	AL8G42040
Alyrata	AT3G13682	2	AL3G25720	AL2G12940	AL3G21720
Alyrata	AT3G59820	2	AL5G41920	AL2G22480
Alyrata	AT3G03430	2	AL3G13100	AL6G28560
Alyrata	AT3G03720	2	AL3G13520	AL2G17900	AL7G45560	AL6G53510
Alyrata	AT3G25660	2	AL5G14200	AL8G41810	AL6G17660
Alyrata	AT3G56230	2	AL5G37550	AL6G53030	AL8G32150	AL8G20270
Alyrata	AT3G13280	2	AL7G41400
Alyrata	AT3G25230	2	AL3G41150	AL8G21550	AL2G17760	AL8G19050
Alyrata	AT3G52850	2	AL5G33620	AL4G25140	AL3G46470
Alyrata	AT3G13510	2	AL3G25420	AL1G63410	AL8G32290
Alyrata	AT3G02080	2	AL3G11310	AL6G26370	AL8G37820
Alyrata	AT3G25100	2	AL3G40790	AL706U10010
Alyrata	AT3G07460	2	AL3G18780	AL3G18790	AL6G27310
Alyrata	AT3G09820	2	AL3G21050	AL1G29620	AL6G12620
Alyrata	AT3G49880	2	AL5G29890	AL8G43760
Alyrata	AT3G24320	2	AL3G39770	AL2G22890
Alyrata	AT3G27980	4	AL1G56770	AL3G48810	AL1G56660	AL1G22690	AL1G57980	AL2G21970	AL2G22010
Alyrata	AT3G56170	2	AL5G37490	AL4G38230
Alyrata	AT3G57860	2	AL5G39520	AL4G40620
Alyrata	AT3G10730	2	AL3G22200	AL532U10020	AL6G14700
Alyrata	AT3G46520	2	AL8G35810	AL5G25390	AL4G34130
Alyrata	AT3G12520	2	AL3G24150	AL6G24160
Alyrata	AT3G26270	3	AL5G14990	AL5G14980	AL5G14970
Alyrata	AT3G20940	4	AL7G40290	AL8G20150	AL3G34900
Alyrata	AT3G53300	2	AL5G34200
Alyrata	AT3G63270	2	AL5G46120	AL5G36490
Alyrata	AT3G17310	2	AL3G30360	AL6G25400	AL6G26240
Alyrata	AT3G02260	2	AL3G11530
Alyrata	AT3G04160	2	AL3G14090	AL288U10060
Alyrata	AT3G48210	2	AL5G27600
Alyrata	AT3G55440	2	AL5G36590	AL4G10260
Alyrata	AT3G48820	2	AL5G28330	AL1G19100
Alyrata	AT3G48960	4	AL5G28530	AL6G35210	AL5G27460
Alyrata	AT3G15210	2	AL3G27600	AL1G61550	AL8G15810
Alyrata	AT3G28610	3	AL5G18250	AL7G49990
Alyrata	AT3G11860	3	AL3G23440
Alyrata	AT3G61850	2	AL5G44430	AL4G46020	AL7G29220	AL6G52450
Alyrata	AT3G15580	2	AL3G28200	AL3G17370
Alyrata	AT3G19580	2	AL3G33010	AL398U10020
Alyrata	AT3G04260	2	AL3G14240	AL685U10020
Alyrata	AT3G01650	2	AL3G10500	AL6G25140	AL2G26540
Alyrata	AT3G10200	2	AL3G21540	AL6G13680
Alyrata	AT3G22260	2	AL3G36520	AL3G10010
Alyrata	AT3G60040	3	AL5G42230	AL5G41650	AL5G41960	AL5G42220
Alyrata	AT3G25970	2	AL5G14630	AL5G27160
Alyrata	AT3G27950	2	AL5G17470	AL6G25180
Alyrata	AT3G27200	2	AL5G16320	AL6G17780
Alyrata	AT3G54640	2	AL5G35720	AL6G50440
Alyrata	AT3G12390	2	AL3G24050	AL5G29240
Alyrata	AT3G17510	2	AL3G30580	AL1G54840
Alyrata	AT3G08610	2	AL3G19590
Alyrata	AT3G51600	2	AL5G32040	AL4G35820	AL4G35810
Alyrata	AT3G52630	2	AL5G33410	AL7G35690
Alyrata	AT3G26460	2	AL5G15240
Alyrata	AT3G07180	2	AL3G18430	AL384U10020
Alyrata	AT3G09130	2	AL3G20210
Alyrata	AT3G61260	2	AL5G43530	AL4G45030	AL5G28450
Alyrata	AT3G12345	2	AL3G23990
Alyrata	AT3G29034	2	AL5G18900
Alyrata	AT3G03550	2	AL3G13310	AL6G28690	AL7G36610
Alyrata	AT3G24590	2	AL3G40160	AL4G25320	AL1G16890
Alyrata	AT3G16510	2	AL3G29330	AL7G39590	AL7G39600	AL1G19510
Alyrata	AT3G05460	2	AL3G16030
Alyrata	AT3G02550	2	AL3G11910	AL2G25480	AL2G27400
Alyrata	AT3G23910	2	AL3G38900
Alyrata	AT3G43180	101	AL5G21720	AL6G15230	AL5G24120	AL5G24070	AL5G24170
Alyrata	AT3G07020	2	AL3G18230	AL1G51660	AL1G21580	AL6G36340
Alyrata	AT3G55730	2	AL5G36990	AL4G37450	AL3G20340
Alyrata	AT3G28990	3	AL5G36360	AL6G11850	AL1G21510
Alyrata	AT3G14350	2	AL3G26680	AL1G62430	AL2G39430
Alyrata	AT3G46450	2	AL5G25280
Alyrata	AT3G16710	2	AL3G29642	AL7G48260
Alyrata	AT3G13860	2	AL3G26020	AL3G39390	AL4G28830
Alyrata	AT3G56870	2	AL5G38260
Alyrata	AT3G21870	2	AL3G36030
Alyrata	AT3G63140	2	AL5G45980	AL1G19830
Alyrata	AT3G18910	2	AL3G32310	AL3G32820	AL3G31620	AL3G31610
Alyrata	AT3G16970	2	AL3G29950	AL3G30060	AL3G29940	AL7G38890
Alyrata	AT3G04890	2	AL3G15180	AL4G45330
Alyrata	AT3G27831	3	AL5G17270	AL7G23420
Alyrata	AT3G53620	2	AL5G34570	AL4G46320
Alyrata	AT3G53380	2	AL5G34290	AL6G12420	AL8G31390
Alyrata	AT3G06483	2	AL3G17510
Alyrata	AT3G61370	2	AL5G43630	AL1G53560
Alyrata	AT3G16010	2	AL3G28660	AL6G39190
Alyrata	AT3G18215	2	AL3G31420	AL6G36210
Alyrata	AT3G55650	2	AL5G36880	AL5G37100	AL3G13960
Alyrata	AT3G13784	2	AL3G25870	AL3G25880	AL1G63120
Alyrata	AT3G58090	2	AL5G39780	AL5G39760
Alyrata	AT3G56370	2	AL5G37700	AL6G10140	AL5G17560
Alyrata	AT3G61460	2	AL5G43760	AL2G11300	AL7G48020
Alyrata	AT3G01940	2	AL3G10160
Alyrata	AT3G62210	3	AL5G44950	AL8G37850	AL8G37840	AL8G42160
Alyrata	AT3G56110	2	AL5G37430	AL4G38200	AL4G35580	AL6G15280
Alyrata	AT3G61827	2	AL5G44400
Alyrata	AT3G13630	2	AL2G30950	AL832U10020	AL3G25570
Alyrata	AT3G27520	2	AL5G16940
Alyrata	AT3G49310	2	AL5G29060	AL7G24940	AL2G10100	AL4G12930
Alyrata	AT3G59360	2	AL5G41220	AL4G41900
Alyrata	AT3G10240	3	AL1G54130	AL1G54580
Alyrata	AT3G47460	2	AL5G26680	AL8G39240	AL4G20920	AL1G64160
Alyrata	AT3G28130	2	AL5G17620	AL5G17610
Alyrata	AT3G06390	2	AL3G17340	AL7G39840	AL962U10010
Alyrata	AT3G09360	2	AL3G20510	AL2G39140	AL5G10240	AL357U10010
Alyrata	AT3G59690	2	AL5G41760	AL4G42500
Alyrata	AT3G19390	2	AL3G32800	AL8G17690	AL1G53290	AL3G32810
Alyrata	AT3G15670	2	AL3G28330	AL1G60960
Alyrata	AT3G18535	2	AL3G10724	AL3G10770
Alyrata	AT3G42880	2	AL5G21120	AL6G32250	AL2G32150
Alyrata	AT3G56860	2	AL5G38250	AL4G39030	AL3G27340
Alyrata	AT3G02060	2	AL3G10030	AL5G10420
Alyrata	AT3G15460	2	AL3G28010	AL1G61260
Alyrata	AT3G63200	2	AL5G46050	AL4G36530
Alyrata	AT3G11110	2	AL3G22650
Alyrata	AT3G04690	2	AL3G14750	AL6G40700	AL5G31990
Alyrata	AT3G15355	2	AL3G27830	AL1G61370	AL1G61360
Alyrata	AT3G59090	2	AL5G40980
Alyrata	AT3G03930	2	AL3G13820
Alyrata	AT3G53190	2	AL5G34070	AL5G36030	AL6G13930
Alyrata	AT3G11397	2	AL3G22910	AL6G15940	AL6G11260
Alyrata	AT3G02530	2	AL3G11890	AL6G26950
Alyrata	AT3G01600	2	AL3G10550	AL6G25230
Alyrata	AT3G09440	2	AL3G20620	AL6G11740	AL6G11730
Alyrata	AT3G11600	2	AL3G23160	AL6G16300	AL6G33270	AL5G33330
Alyrata	AT3G18650	2	AL3G31960
Alyrata	AT3G53530	2	AL5G34450	AL4G33770	AL4G34330
Alyrata	AT3G21390	2	AL3G35470	AL8G22220
Alyrata	AT3G51030	2	AL5G31450	AL1G52740	AL1G32460
Alyrata	AT3G61480	3	AL5G43840	AL5G43780
Alyrata	AT3G25790	2	AL5G14360	AL1G25060
Alyrata	AT3G26445	8	AL1G24640	AL2G26680	AL5G16960	AL6G25210	AL3G10530
Alyrata	AT3G47550	2	AL5G26790	AL8G39350	AL5G12580	AL1G26140
Alyrata	AT3G45900	2	AL5G24580	AL8G27640
Alyrata	AT3G47890	2	AL5G27220	AL5G27230
Alyrata	AT3G14030	101	AL1G21870	AL3G27510	AL3G25710	AL5G24990	AL1G40180
Alyrata	AT3G18300	2	AL3G31550	AL1G55500
Alyrata	AT3G03220	2	AL3G12830
Alyrata	AT3G03320	2	AL3G12950	AL4G42200
Alyrata	AT3G23570	2	AL3G38240	AL3G38270	AL1G52880	AL7G52920
Alyrata	AT3G44790	2	AL5G23200	AL5G23230	AL5G23140
Alyrata	AT3G47060	2	AL5G26300	AL8G35200	AL3G40320
Alyrata	AT3G17630	2	AL3G30710	AL7G47770	AL7G29660
Alyrata	AT3G07670	2	AL3G19030	AL6G24940	AL1G25870	AL5G36200
Alyrata	AT3G56590	2	AL5G37960	AL3G22310	AL1G21720	AL5G32900
Alyrata	AT3G13840	2	AL3G25980	AL5G29980
Alyrata	AT3G27600	2	AL5G17020	AL1G39710
Alyrata	AT3G46510	2	AL5G25380	AL4G23370	AL5G35960	AL8G19250
Alyrata	AT3G05300	3	AL3G15740	AL6G40360	AL2G27630
Alyrata	AT3G43170	101	AL8G29750	AL8G27430	AL7G42840	AL8G28780	AL8G29760
Alyrata	AT3G05380	3	AL3G35510
Alyrata	AT3G10990	2	AL3G22554
Alyrata	AT3G11530	2	AL3G23080	AL1G46600
Alyrata	AT3G60710	2	AL5G43010
Alyrata	AT3G10570	2	AL3G22000	AL6G14280
Alyrata	AT3G23890	2	AL3G38880	AL7G27330	AL8G14170	AL4G21060	AL8G27570
Alyrata	AT3G01450	3	AL6G25590	AL7G39460
Alyrata	AT3G26125	2	AL5G14870	AL1G24810	AL1G24830	AL1G40400
Alyrata	AT3G58910	101	AL5G40830	AL7G52210	AL5G40610	AL7G52200	AL7G52220
Alyrata	AT3G56550	2	AL5G37930
Alyrata	AT3G18560	2	AL3G31870	AL1G55870	AL451U10020
Alyrata	AT3G48460	2	AL5G27870
Alyrata	AT3G21351	2	AL3G35410	AL3G35420	AL1G59962
Alyrata	AT3G13150	4	AL3G24900	AL1G64030
Alyrata	AT3G17880	2	AL3G31040	AL7G30920
Alyrata	AT3G58060	2	AL5G39730	AL2G40280
Alyrata	AT3G28490	2	AL5G18120	AL5G18110	AL6G30250
Alyrata	AT3G26610	5	AL2G16010	AL1G21490	AL6G25420
Alyrata	AT3G09140	2	AL3G20220	AL8G17250
Alyrata	AT3G20790	2	AL3G34710
Alyrata	AT3G01490	2	AL3G10680	AL8G23980	AL3G37060
Alyrata	AT3G19560	3	AL3G32990	AL2G13920
Alyrata	AT3G59730	6	AL5G41770	AL4G42510	AL4G42520	AL4G42530
Alyrata	AT3G63500	2	AL5G46360	AL1G26750
Alyrata	AT3G02290	2	AL3G11570	AL6G26630	AL7G51530
Alyrata	AT3G42670	2	AL5G20900	AL6G31990	AL3G39800
Alyrata	AT3G23760	2	AL3G38660	AL7G42330
Alyrata	AT3G55000	2	AL5G36110	AL5G36120
Alyrata	AT3G49750	2	AL5G29710
Alyrata	AT3G10020	2	AL3G21330
Alyrata	AT3G47510	2	AL5G26740
Alyrata	AT3G17950	2	AL3G31120
Alyrata	AT3G12685	2	AL3G24360
Alyrata	AT3G58190	2	AL5G39890	AL4G40890	AL4G26540	AL4G40860
Alyrata	AT3G55840	2	AL5G37130	AL4G37600
Alyrata	AT3G07610	2	AL3G18970	AL1G23170
Alyrata	AT3G61840	2	AL5G44420	AL4G45960	AL5G41110
Alyrata	AT3G55780	2	AL5G37060
Alyrata	AT3G11370	5	AL3G22880
Alyrata	AT3G10600	2	AL3G22070	AL6G14430
Alyrata	AT3G03826	2	AL3G13690	AL3G13700	AL8G16490	AL8G16630
Alyrata	AT3G07990	2	AL3G19370	AL4G31890
Alyrata	AT3G43930	2	AL5G21960	AL2G37520
Alyrata	AT3G19680	2	AL3G33150	AL1G57610	AL1G20720
Alyrata	AT3G28640	2	AL5G18270
Alyrata	AT3G55230	2	AL5G36350	AL4G36790	AL1G17950
Alyrata	AT3G15020	2	AL3G27360	AL1G61640	AL4G12310
Alyrata	AT3G61530	2	AL5G43890	AL4G45340	AL4G45350
Alyrata	AT3G16810	2	AL3G29730	AL769U10010
Alyrata	AT3G42550	6	AL6G33960	AL4G32850	AL7G45290
Alyrata	AT3G55254	3	AL5G36380	AL5G36390	AL5G36910
Alyrata	AT3G10116	2	AL3G21440
Alyrata	AT3G10280	3	AL4G46190
Alyrata	AT3G25160	2	AL3G40840
Alyrata	AT3G21240	3	AL1G59590	AL3G35270	AL2G19700	AL3G35260
Alyrata	AT3G14710	2	AL3G27020
Alyrata	AT3G29240	2	AL5G19150	AL1G48190
Alyrata	AT3G46410	101	AL5G25250	AL5G25240	AL8G36160	AL5G25230	AL1G59850
Alyrata	AT3G01890	2	AL3G10240	AL6G24850
Alyrata	AT3G48425	2	AL5G27820	AL4G39540
Alyrata	AT3G42050	2	AL5G22780	AL7G17190	AL7G17200	AL5G22860
Alyrata	AT3G52220	2	AL5G32810
Alyrata	AT3G45130	2	AL5G23630	AL3G44070
Alyrata	AT3G56800	3	AL4G20560	AL5G38180	AL5G21780
Alyrata	AT3G20270	2	AL3G33980	AL880U10020	AL1G14700	AL3G33970
Alyrata	AT3G26650	2	AL5G15490	AL1G24540	AL1G51430
Alyrata	AT3G26750	2	AL5G15610
Alyrata	AT3G53150	2	AL5G34030
Alyrata	AT3G55880	2	AL5G37170	AL4G37740
Alyrata	AT3G26300	2	AL5G15060	AL5G15050	AL5G15070	AL5G15040
Alyrata	AT3G13900	2	AL3G26080	AL1G63040	AL1G29790
Alyrata	AT3G44250	2	AL5G22370	AL5G34190	AL5G14940
Alyrata	AT3G10890	2	AL3G22410	AL8G45070	AL3G22420
Alyrata	AT3G54150	2	AL5G35190	AL5G43480	AL1G63450
Alyrata	AT3G20290	2	AL3G34010	AL6G47690
Alyrata	AT3G30775	2	AL5G20420	AL7G51740
Alyrata	AT3G13062	2	AL3G24790	AL1G64210
Alyrata	AT3G10620	2	AL3G22090	AL6G16400	AL1G44010
Alyrata	AT3G29090	2	AL5G18980
Alyrata	AT3G21310	2	AL3G35370	AL1G59770	AL6G22460
Alyrata	AT3G49480	2	AL5G29250
Alyrata	AT3G55980	2	AL5G37260	AL4G37850	AL8G34890
Alyrata	AT3G25530	2	AL3G41700	AL1G29980
Alyrata	AT3G16950	2	AL3G29930	AL7G38960	AL3G30280
Alyrata	AT3G05820	2	AL3G16560	AL1G66450	AL3G17530
Alyrata	AT3G21170	2	AL3G35150	AL3G35160	AL3G35140
Alyrata	AT3G18450	2	AL3G31740	AL1G55910	AL3G31750
Alyrata	AT3G01440	2	AL3G10726	AL3G10730	AL7G32830
Alyrata	AT3G47450	2	AL5G26670	AL5G38670	AL6G44690
Alyrata	AT3G63030	2	AL5G45820	AL7G30840	AL4G47640
Alyrata	AT3G09032	2	AL3G20070	AL6G10960
Alyrata	AT3G21640	2	AL3G35760
Alyrata	AT3G29170	2	AL5G19080	AL7G22400	AL3G48970
Alyrata	AT3G59510	2	AL5G41420	AL3G47080
Alyrata	AT3G30220	6	AL1G57340	AL8G13650	AL2G23350	AL3G38150
Alyrata	AT3G01900	2	AL3G10230	AL5G27970	AL8G40510
Alyrata	AT3G47000	2	AL5G26220	AL5G26280	AL5G26290	AL5G26230
Alyrata	AT3G54990	2	AL5G36100	AL4G36560
Alyrata	AT3G17152	2	AL3G30140	AL3G30130
Alyrata	AT3G03400	2	AL3G13072	AL4G32280	AL6G28550
Alyrata	AT3G16020	101	AL3G28670	AL3G27510	AL1G39630	AL5G27570	AL3G38080
Alyrata	AT3G19500	2	AL3G32900	AL4G26990
Alyrata	AT3G20820	2	AL3G34740	AL6G23510	AL3G24280
Alyrata	AT3G60200	2	AL5G42410	AL4G43640
Alyrata	AT3G22890	2	AL3G37240	AL7G41330	AL8G16390	AL1G32650
Alyrata	AT3G11405	2	AL3G22930	AL5G36760
Alyrata	AT3G15520	2	AL3G28100	AL3G10690
Alyrata	AT3G04050	2	AL3G13960	AL5G36880
Alyrata	AT3G53410	2	AL5G34330	AL3G21000	AL6G12480
Alyrata	AT3G10900	3	AL3G22410	AL8G45070	AL3G22420
Alyrata	AT3G51000	2	AL5G31420
Alyrata	AT3G01325	2	AL3G10890	AL3G10900
Alyrata	AT3G13070	2	AL3G24810	AL1G64090	AL1G64150
Alyrata	AT3G46970	2	AL5G26190	AL5G19375
Alyrata	AT3G51670	2	AL5G32110
Alyrata	AT3G01950	2	AL3G10150	AL6G24780
Alyrata	AT3G16170	2	AL3G28850
Alyrata	AT3G07930	2	AL3G19300
Alyrata	AT3G02670	2	AL3G12050	AL4G30880
Alyrata	AT3G51550	2	AL5G31990	AL3G14750	AL6G40700
Alyrata	AT3G11800	2	AL3G23370	AL5G22180	AL3G47750	AL9U11330
Alyrata	AT3G07360	2	AL267U10010	AL3G18660
Alyrata	AT3G59340	2	AL5G41200	AL5G41190
Alyrata	AT3G11040	2	AL3G22590	AL467U10010	AL6G15350
Alyrata	AT3G26850	2	AL5G15820	AL1G55670	AL3G31950
Alyrata	AT3G58600	2	AL5G40360	AL1G13480
Alyrata	AT3G20310	2	AL3G34030	AL1G58310
Alyrata	AT3G47070	2	AL5G26310
Alyrata	AT3G46080	2	AL5G24800	AL5G24780	AL8G36370
Alyrata	AT3G16640	2	AL3G29560	AL3G16150
Alyrata	AT3G22640	2	AL3G36950	AL3G51880
Alyrata	AT3G19540	2	AL3G32950	AL1G57380	AL1G41210
Alyrata	AT3G56200	2	AL5G37520	AL4G38250	AL5G20100
Alyrata	AT3G26320	3	AL5G15090	AL5G15060	AL5G15050
Alyrata	AT3G21930	3	AL3G36140	AL3G36110	AL3G36130
Alyrata	AT3G16720	2	AL3G29650	AL7G39260	AL5G45440
Alyrata	AT3G12490	2	AL3G24120	AL6G14920	AL4G38820	AL6G22920
Alyrata	AT3G15300	2	AL3G27690	AL8G28890	AL1G41830
Alyrata	AT3G21190	3	AL1G59540	AL3G35190
Alyrata	AT3G45450	4	AL5G24020
Alyrata	AT3G19650	2	AL3G33090
Alyrata	AT3G20080	2	AL3G33780
Alyrata	AT3G17800	2	AL3G30960	AL1G55080	AL1G46240
Alyrata	AT3G44260	2	AL5G22380	AL6G33240
Alyrata	AT3G01370	2	AL3G10840	AL3G37510
Alyrata	AT3G15150	2	AL3G27540
Alyrata	AT3G28550	2	AL5G18170	AL5G18190
Alyrata	AT3G29400	2	AL5G19600	AL8G37670
Alyrata	AT3G62880	2	AL5G45650
Alyrata	AT3G56610	2	AL5G37980
Alyrata	AT3G18890	2	AL3G32280	AL4G30430	AL5G25790
Alyrata	AT3G49380	2	AL5G29140
Alyrata	AT3G01790	2	AL3G10340	AL2G39030
Alyrata	AT3G47960	2	AL5G27270	AL8G39660	AL1G31450
Alyrata	AT3G28560	101	AL5G18150	AL5G18140	AL7G49990	AL5G18230	AL5G18250
Alyrata	AT3G48290	5	AL5G27690	AL5G27710	AL5G27680	AL5G27700	AL5G27670
Alyrata	AT3G01350	2	AL3G10860	AL6G25730
Alyrata	AT3G14190	2	AL3G26440	AL6G23160
Alyrata	AT3G55930	3	AL1G41570	AL5G37210
Alyrata	AT3G47560	2	AL5G26800	AL1G43670	AL5G26850
Alyrata	AT3G28820	3	AL5G18540	AL5G18840	AL7G50270	AL8G21560
Alyrata	AT3G15060	2	AL3G27410	AL8G37480
Alyrata	AT3G59210	2	AL5G41090	AL5G41120	AL5G41080
Alyrata	AT3G60370	2	AL5G42610
Alyrata	AT3G47130	3	AL5G26410	AL5G26390	AL5G25950	AL4G20430	AL5G25940
Alyrata	AT3G59880	2	AL5G42000	AL4G42890
Alyrata	AT3G01830	2	AL3G10300
Alyrata	AT3G02430	2	AL3G11730	AL7G28910
Alyrata	AT3G54510	2	AL5G35560
Alyrata	AT3G05470	2	AL3G16070	AL8G43830	AL8G30100
Alyrata	AT3G22490	2	AL3G36800	AL6G40150	AL8G27910
Alyrata	AT3G04545	4	AL3G14560	AL3G14280
Alyrata	AT3G27170	2	AL5G16292	AL5G16280	AL7G48680
Alyrata	AT3G20280	2	AL3G34000	AL1G58280
Alyrata	AT3G60870	2	AL5G43190	AL4G44600
Alyrata	AT3G07000	4	AL8G12890
Alyrata	AT3G29630	3	AL1G58230
Alyrata	AT3G59610	7	AL3G29510	AL1G46640
Alyrata	AT3G57010	2	AL5G38460	AL4G39280	AL5G38480
Alyrata	AT3G28630	2	AL5G18260	AL2G17200	AL3G10920
Alyrata	AT3G52810	2	AL5G33590	AL5G33600
Alyrata	AT3G02840	2	AL3G12260	AL7G46250	AL2G23800
Alyrata	AT3G47500	2	AL5G26730	AL8G39310	AL7G50650
Alyrata	AT3G22090	2	AL3G36270	AL2G31130
Alyrata	AT3G50310	2	AL5G30440	AL8G44290	AL7G13720
Alyrata	AT3G02030	2	AL3G10060
Alyrata	AT3G01513	2	AL3G10650	AL6G25500
Alyrata	AT3G28007	2	AL5G17520	AL8G39850
Alyrata	AT3G07400	2	AL3G18700
Alyrata	AT3G25550	2	AL5G14020	AL5G11330
Alyrata	AT3G12700	2	AL3G24380
Alyrata	AT3G07700	2	AL3G19060	AL8G42440
Alyrata	AT3G21600	2	AL3G35720	AL7G40100
Alyrata	AT3G52710	2	AL5G33470	AL4G32320
Alyrata	AT3G15860	4	AL6G38080	AL6G22580
Alyrata	AT3G26980	2	AL5G16000	AL7G28180
Alyrata	AT3G14225	2	AL3G26510	AL1G62690
Alyrata	AT3G09580	2	AL3G20750
Alyrata	AT3G23325	2	AL7G41900	AL3G37970
Alyrata	AT3G32920	3	AL3G48760	AL3G21470	AL2G39510
Alyrata	AT3G61700	2	AL5G44210	AL4G45720	AL3G21580
Alyrata	AT3G07100	2	AL3G18330	AL7G19120	AL5G22490	AL4G21450
Alyrata	AT3G15518	2	AL3G28090
Alyrata	AT3G20395	2	AL3G34110
Alyrata	AT3G47200	7	AL6G33540	AL6G33560	AL6G33590	AL4G32610
Alyrata	AT3G58830	2	AL5G40630
Alyrata	AT3G58380	2	AL5G40130
Alyrata	AT3G20590	2	AL3G34450	AL3G34460	AL3G34470
Alyrata	AT3G15820	2	AL3G28480	AL3G28490
Alyrata	AT3G02770	2	AL3G12180	AL6G27380	AL8G31890
Alyrata	AT3G50610	2	AL5G30750	AL8G24210	AL2G16940	AL8G44620
Alyrata	AT3G58850	2	AL5G40650	AL713U10010	AL4G41480
Alyrata	AT3G45240	2	AL5G23810	AL8G37140
Alyrata	AT3G56740	2	AL5G38100	AL4G39130
Alyrata	AT3G03040	2	AL3G12550	AL3G12540
Alyrata	AT3G44200	2	AL5G22270	AL3G34800
Alyrata	AT3G20260	2	AL3G33960	AL2G33670	AL7G50510
Alyrata	AT3G62470	2	AL5G45290	AL2G30640	AL1G39240
Alyrata	AT3G09120	2	AL3G20200
Alyrata	AT3G14530	3	AL3G26880
Alyrata	AT3G45530	5	AL5G18290	AL5G16900	AL8G18170
Alyrata	AT3G48500	2	AL5G27930
Alyrata	AT3G14050	2	AL3G26250	AL1G62850	AL6G50870
Alyrata	AT3G49760	2	AL334U10020	AL8G43580	AL4G12430
Alyrata	AT3G02510	2	AL3G11870	AL6G26920
Alyrata	AT3G29300	2	AL5G19330
Alyrata	AT3G17400	101	AL3G30470	AL3G30730	AL3G40130	AL3G40140	AL3G53160
Alyrata	AT3G15870	2	AL3G28520	AL3G28510
Alyrata	AT3G24600	2	AL3G40170	AL3G40180	AL3G28790
Alyrata	AT3G44820	2	AL5G23290	AL1G44380
Alyrata	AT3G62600	2	AL5G45350
Alyrata	AT3G17280	2	AL3G30330
Alyrata	AT3G07750	2	AL3G19110	AL5G42770
Alyrata	AT3G05970	2	AL3G16770	AL6G39440
Alyrata	AT3G59270	2	AL5G41150
Alyrata	AT3G55060	2	AL5G36180	AL4G36640
Alyrata	AT3G08980	2	AL3G20000	AL1G43820
Alyrata	AT3G27900	2	AL1G50150	AL1G50170	AL1G50110	AL1G50190
Alyrata	AT3G11591	2	AL7G26180
Alyrata	AT3G53550	2	AL5G34470	AL6G35130
Alyrata	AT3G04460	2	AL3G14410
Alyrata	AT3G16895	2	AL2G25160	AL3G35850	AL3G30150	AL3G29910
Alyrata	AT3G02370	3	AL3G11670	AL5G38900
Alyrata	AT3G53440	2	AL5G34360
Alyrata	AT3G56790	4	AL5G37210	AL1G41570
Alyrata	AT3G05030	2	AL3G15400	AL6G40010	AL3G17310	AL8G31000
Alyrata	AT3G51920	2	AL5G32410
Alyrata	AT3G55566	2	AL5G36750
Alyrata	AT3G16040	2	AL810U10020	AL3G28690	AL1G27360
Alyrata	AT3G59290	2	AL5G41170	AL4G41830	AL6G22440
Alyrata	AT3G13050	2	AL3G24760
Alyrata	AT3G20250	2	AL3G33950	AL7G27130
Alyrata	AT3G25855	2	AL5G14490
Alyrata	AT3G16910	2	AL3G29880	AL1G33490	AL3G50620
Alyrata	AT3G24030	2	AL3G39350
Alyrata	AT3G52680	4	AL5G28550	AL5G31970	AL5G28540	AL5G15910	AL1G65610
Alyrata	AT3G56620	2	AL5G37990	AL4G38840
Alyrata	AT3G10980	2	AL3G22520	AL6G15220
Alyrata	AT3G10490	2	AL3G21880	AL3G21870	AL6G14030
Alyrata	AT3G16300	2	AL3G29050	AL2G41770
Alyrata	AT3G28040	2	AL5G17560	AL5G37700	AL6G10140
Alyrata	AT3G26800	2	AL5G20040
Alyrata	AT3G28360	4	AL5G18010	AL5G17950	AL5G20500
Alyrata	AT3G11630	2	AL3G23180	AL6G16330	AL1G54700
Alyrata	AT3G16360	2	AL3G29140
Alyrata	AT3G03760	2	AL3G13570	AL4G40860
Alyrata	AT3G09390	2	AL3G20560	AL6G11600
Alyrata	AT3G25510	2	AL20U10020
Alyrata	AT3G48530	2	AL5G27980	AL2G29070
Alyrata	AT3G43990	2	AL5G22020	AL4G16290	AL7G30360
Alyrata	AT3G28470	2	AL5G18100	AL8G31740
Alyrata	AT3G61182	2	AL5G43440	AL5G21440
Alyrata	AT3G43150	2	AL3G38150	AL2G18410	AL1G57340	AL5G19640	AL8G20440
Alyrata	AT3G22120	6	AL3G36330
Alyrata	AT3G04400	2	AL3G14390	AL1G14130	AL4G29020
Alyrata	AT3G60680	2	AL5G42990
Alyrata	AT3G19320	2	AL3G32720	AL1G57200	AL6G41270
Alyrata	AT3G11660	4	AL222U10020	AL6G16380	AL5G33130	AL6G36420
Alyrata	AT3G02850	2	AL3G12270	AL7G46260
Alyrata	AT3G60440	2	AL5G42700	AL5G42710	AL5G42670	AL5G42330
Alyrata	AT3G51420	2	AL5G31870	AL5G31880
Alyrata	AT3G18030	2	AL3G31180	AL1G55260
Alyrata	AT3G02360	2	AL3G11660	AL7G47710	AL2G10820
Alyrata	AT3G13100	2	AL3G24840	AL3G24830	AL3G24820
Alyrata	AT3G19140	2	AL3G32510	AL3G26640
Alyrata	AT3G58250	2	AL5G39960	AL5G40110
Alyrata	AT3G51490	2	AL5G31930	AL7G15850	AL1G33860
Alyrata	AT3G45680	2	AL5G24290	AL5G24340	AL5G24350
Alyrata	AT3G43870	2	AL1G48540	AL1G48520	AL8G20660
Alyrata	AT3G62730	2	AL5G45480	AL1G54490
Alyrata	AT3G05370	2	AL3G15890	AL158U10020	AL2G31060
Alyrata	AT3G43700	2	AL5G21610	AL6G32570	AL3G13550
Alyrata	AT3G04730	2	AL3G14850	AL3G37490
Alyrata	AT3G53450	2	AL5G34370	AL4G33580	AL4G21800	AL6G16340
Alyrata	AT3G52280	2	AL5G32870	AL4G30910
Alyrata	AT3G50820	2	AL5G31060	AL8G44940	AL7G14030
Alyrata	AT3G47470	2	AL5G26690	AL5G43770	AL1G31730	AL1G53040
Alyrata	AT3G13560	2	AL3G25470	AL5G10730
Alyrata	AT3G11870	2	AL3G23460	AL3G50450	AL6G35920	AL2G10010
Alyrata	AT3G22620	2	AL3G36910	AL4G47750	AL1G15290
Alyrata	AT3G31430	7	AL6G45480	AL300U10010	AL8G11190
Alyrata	AT3G04780	2	AL3G14940	AL4G18030
Alyrata	AT3G44160	2	AL5G22190	AL6G31130
Alyrata	AT3G10250	2	AL3G21580	AL6G13720	AL5G44210
Alyrata	AT3G15720	2	AL3G28390
Alyrata	AT3G04310	2	AL3G14300
Alyrata	AT3G02970	2	AL3G12430
Alyrata	AT3G09750	101	AL3G23410	AL3G21160	AL7G51860	AL5G29830	AL8G27500
Alyrata	AT3G50685	2	AL5G30840
Alyrata	AT3G57930	2	AL5G39580	AL4G40550
Alyrata	AT3G55340	2	AL5G36480
Alyrata	AT3G53330	2	AL3G50380	AL5G34240	AL6G51840	AL496U10010
Alyrata	AT3G57180	2	AL5G38670	AL6G44690	AL5G26670
Alyrata	AT3G44090	4	AL5G22080	AL5G23280	AL5G22220	AL5G20970	AL8G17280
Alyrata	AT3G04370	2	AL3G14360	AL1G14170
Alyrata	AT3G53510	2	AL5G34430	AL4G33730
Alyrata	AT3G62970	2	AL5G45750	AL6G29920
Alyrata	AT3G54220	2	AL5G35260	AL7G47290
Alyrata	AT3G12590	2	AL3G24260
Alyrata	AT3G45525	101	AL5G24030	AL5G24100	AL5G24120	AL6G15230	AL5G21720
Alyrata	AT3G06590	2	AL3G17640	AL3G30080	AL7G38940
Alyrata	AT3G63240	2	AL5G46090	AL4G27370	AL1G15320
Alyrata	AT3G11080	5	AL3G16310	AL3G46870	AL3G22620
Alyrata	AT3G43570	5	AL2G17730	AL2G17630	AL8G19660
Alyrata	AT3G29280	2	AL5G19280
Alyrata	AT3G05520	2	AL3G16120
Alyrata	AT3G02310	2	AL3G11590	AL6G26640	AL1G40680
Alyrata	AT3G55770	2	AL5G37050	AL4G37480
Alyrata	AT3G63340	2	AL5G46190	AL5G46180	AL1G52600
Alyrata	AT3G28520	4	AL5G18150	AL5G18140	AL5G18230
Alyrata	AT3G52210	2	AL5G32800	AL1G58850	AL3G34530
Alyrata	AT3G56690	2	AL5G38060
Alyrata	AT3G07650	2	AL3G19010	AL8G20980	AL8G20990
Alyrata	AT3G23710	2	AL3G38580	AL7G18220
Alyrata	AT3G30383	8	AL8G17820	AL8G17870	AL8G17860	AL585U10010	AL474U10010
Alyrata	AT3G43280	3	AL7G34130
Alyrata	AT3G29450	8	AL8G24810	AL3G40330
Alyrata	AT3G56030	2	AL5G37300	AL4G37960
Alyrata	AT3G43580	2	AL2G36540	AL6G39760
Alyrata	AT3G18950	2	AL3G32340	AL1G56610	AL7G16890
Alyrata	AT3G56490	2	AL5G37840	AL1G49390
Alyrata	AT3G27940	2	AL5G17450
Alyrata	AT3G54120	2	AL5G35140
Alyrata	AT3G28230	2	AL5G17740	AL4G42470	AL677U10020
Alyrata	AT3G29030	2	AL5G18890
Alyrata	AT3G05950	2	AL3G16740
Alyrata	AT3G17650	2	AL3G30750	AL1G54970	AL2G22860
Alyrata	AT3G21945	6	AL3G36150
Alyrata	AT3G27260	2	AL5G16440	AL6G24950	AL3G10360
Alyrata	AT3G60620	2	AL5G42920	AL4G44260	AL1G56100
Alyrata	AT3G21090	2	AL3G35030	AL1G59390	AL1G59350	AL1G30200
Alyrata	AT3G16660	2	AL3G29580	AL3G29590
Alyrata	AT3G54090	2	AL5G35100	AL5G35110	AL2G28290
Alyrata	AT3G21080	101	AL3G35030	AL1G59390	AL1G59350
Alyrata	AT3G15352	2	AL3G27810	AL1G61380
Alyrata	AT3G28510	2	AL5G18140	AL5G18150	AL5G18230
Alyrata	AT3G45245	2	AL5G23830	AL5G23820
Alyrata	AT3G07530	2	AL3G18860	AL908U10010
Alyrata	AT3G20935	101	AL7G40290	AL8G20150	AL4G20490	AL3G34900	AL3G33800
Alyrata	AT3G25930	2	AL5G14590
Alyrata	AT3G63390	2	AL5G46250
Alyrata	AT3G09970	2	AL3G21250	AL3G21240	AL7G30480
Alyrata	AT3G02480	2	AL3G11800	AL7G51680	AL8G28870
Alyrata	AT3G16120	2	AL3G28800	AL1G60420	AL7G25440
Alyrata	AT3G22360	2	AL3G36640	AL5G17040	AL3G36650
Alyrata	AT3G54780	2	AL5G35860	AL4G36280	AL8G37300
Alyrata	AT3G59800	2	AL5G41850	AL4G42670
Alyrata	AT3G48730	2	AL5G28210	AL8G40650
Alyrata	AT3G43790	2	AL5G21760	AL6G24370	AL6G24350
Alyrata	AT3G24170	2	AL3G39090	AL5G35740
Alyrata	AT3G05210	2	AL3G15630
Alyrata	AT3G52905	2	AL5G33690
Alyrata	AT3G12680	2	AL3G24350
Alyrata	AT3G01160	2	AL3G11100
Alyrata	AT3G62190	2	AL5G44940
Alyrata	AT3G11290	2	AL3G22820	AL6G15700	AL3G52710
Alyrata	AT3G14690	2	AL3G27000	AL3G26950	AL3G26960	AL3G26980
Alyrata	AT3G49050	2	AL5G28560	AL6G52970	AL7G46550
Alyrata	AT3G13880	2	AL3G26040
Alyrata	AT3G58610	2	AL5G40370
Alyrata	AT3G48060	3	AL5G27390	AL8G39890
Alyrata	AT3G54620	2	AL5G35700	AL6G50410	AL6G40790
Alyrata	AT3G05110	3	AL3G15490	AL3G15300	AL7G24660
Alyrata	AT3G48520	2	AL5G27970	AL8G40510	AL3G10230
Alyrata	AT3G61810	2	AL5G44370
Alyrata	AT3G07420	2	AL3G18720	AL8G32490
Alyrata	AT3G51730	2	AL5G32190	AL6G10230
Alyrata	AT3G51620	2	AL5G32060	AL5G37650	AL5G44190
Alyrata	AT3G13460	2	AL3G25370	AL1G63520	AL8G37680	AL3G24780
Alyrata	AT3G48830	2	AL5G28340	AL6G34960	AL1G41610	AL5G28190
Alyrata	AT3G23080	2	AL3G37520	AL7G41630
Alyrata	AT3G09930	2	AL3G21210	AL6G13120	AL6G13110
Alyrata	AT3G54490	2	AL5G35540	AL5G38570	AL4G39330
Alyrata	AT3G28455	2	AL5G18080
Alyrata	AT3G23540	2	AL3G38200	AL7G42000	AL7G37580
Alyrata	AT3G10150	2	AL3G21480	AL8G33070
Alyrata	AT3G52340	2	AL5G32980	AL4G31950	AL1G59310
Alyrata	AT3G48080	2	AL5G27410	AL5G27420	AL5G33080
Alyrata	AT3G28340	2	AL5G17900	AL2G29340	AL1G38000
Alyrata	AT3G61820	2	AL5G44380	AL1G11160
Alyrata	AT3G21830	7	AL3G36010	AL3G36000
Alyrata	AT3G55920	2	AL5G37200	AL4G24710	AL8G34990
Alyrata	AT3G52080	2	AL5G32630
Alyrata	AT3G08020	2	AL3G19400	AL5G32650	AL4G45740
Alyrata	AT3G13770	2	AL3G25810	AL5G25810
Alyrata	AT3G53720	2	AL5G34690
Alyrata	AT3G48990	2	AL5G28500	AL3G28850
Alyrata	AT3G08990	2	AL3G20010	AL4G37760
Alyrata	AT3G19290	2	AL3G32690	AL1G57160	AL7G17380
Alyrata	AT3G57500	2	AL5G39080	AL4G19370
Alyrata	AT3G17080	2	AL3G30060	AL3G29950	AL3G29940
Alyrata	AT3G03380	2	AL3G13060
Alyrata	AT3G48790	4	AL5G28290	AL6G34940	AL5G28300	AL7G14600
Alyrata	AT3G28250	5	AL4G42490	AL4G42480	AL2G38920	AL5G17750
Alyrata	AT3G62050	2	AL5G44650	AL5G20610
Alyrata	AT3G13930	2	AL3G26110	AL1G62950	AL5G32790
Alyrata	AT3G50080	3	AL8G44090	AL5G30200	AL6G41300
Alyrata	AT3G20650	2	AL3G34530	AL1G58850	AL5G32800
Alyrata	AT3G57350	2	AL5G38890	AL4G39710	AL4G39910
Alyrata	AT3G13898	2	AL3G26070	AL6G20810
Alyrata	AT3G15290	2	AL3G27680	AL1058U10010	AL3G17980
Alyrata	AT3G25290	2	AL3G41250	AL9U11420
Alyrata	AT3G22150	2	AL3G36340
Alyrata	AT3G03300	2	AL3G12920	AL6G31870	AL1G11480
Alyrata	AT3G28480	2	AL5G18110	AL5G18120
Alyrata	AT3G24020	2	AL3G39360	AL7G43010
Alyrata	AT3G24790	2	AL3G40560	AL3G18300	AL9U10840
Alyrata	AT3G19690	2	AL3G33160
Alyrata	AT3G08790	2	AL3G19790	AL7G18990
Alyrata	AT3G07860	2	AL3G19230	AL6G37070
Alyrata	AT3G17360	2	AL3G30420	AL3G32440	AL5G22070
Alyrata	AT3G05910	2	AL3G16670	AL6G38520	AL1G67160
Alyrata	AT3G52230	2	AL5G32820
Alyrata	AT3G44690	2	AL5G22880
Alyrata	AT3G07710	2	AL3G19070
Alyrata	AT3G02410	2	AL3G11700	AL6G26740	AL1G39650
Alyrata	AT3G11340	2	AL3G22850
Alyrata	AT3G52990	2	AL5G33800	AL4G32750
Alyrata	AT3G66656	2	AL3G17740	AL4G30410
Alyrata	AT3G07270	2	AL3G18570
Alyrata	AT3G58330	2	AL5G40060	AL5G40080	AL5G40090	AL5G40030
Alyrata	AT3G21700	2	AL3G35820	AL8G30280
Alyrata	AT3G17155	2	AL3G30150	AL2G25160	AL3G35850	AL3G29910
Alyrata	AT3G02000	2	AL3G10090	AL6G24730
Alyrata	AT3G53470	2	AL5G34390
Alyrata	AT3G50420	2	AL5G30570
Alyrata	AT3G05190	2	AL3G15610	AL6G39600	AL6G40910	AL8G33900
Alyrata	AT3G19850	2	AL3G33360	AL1G57930
Alyrata	AT3G01015	2	AL3G11270	AL6G26360	AL7G46220
Alyrata	AT3G53270	2	AL5G34180	AL5G21410
Alyrata	AT3G21970	2	AL3G36190	AL5G18920
Alyrata	AT3G30260	2	AL5G19910	AL1G39440
Alyrata	AT3G03660	2	AL3G13450	AL6G28900
Alyrata	AT3G17560	2	AL3G30620	AL8G24290	AL8G23220
Alyrata	AT3G13690	2	AL3G25730	AL1G63240	AL8G32630
Alyrata	AT3G61420	2	AL5G43720	AL1G63840
Alyrata	AT3G11050	2	AL3G22600	AL467U10010	AL5G37410
Alyrata	AT3G30460	2	AL5G20360
Alyrata	AT3G22910	2	AL3G37260	AL5G46240
Alyrata	AT3G47690	2	AL5G26970	AL8G39390	AL8G44060
Alyrata	AT3G26720	2	AL5G15570	AL6G24640	AL8G45440
Alyrata	AT3G52000	2	AL5G32540	AL5G32550	AL5G32520
Alyrata	AT3G02540	2	AL3G11900	AL7G52100
Alyrata	AT3G57320	2	AL5G38860
Alyrata	AT3G25840	2	AL5G14460	AL5G34610
Alyrata	AT3G01100	2	AL3G11150	AL2G28560	AL2G17680
Alyrata	AT3G45480	3	AL5G24030	AL5G24070	AL5G24120	AL5G24100
Alyrata	AT3G10585	3	AL3G22050	AL6G43000	AL3G22040
Alyrata	AT3G12740	2	AL3G24420	AL1G64540
Alyrata	AT3G24610	2	AL3G40190	AL7G12760
Alyrata	AT3G52910	2	AL5G33700	AL4G32560
Alyrata	AT3G11260	2	AL3G22780	AL6G15660	AL4G23110
Alyrata	AT3G45080	6	AL1G25180	AL7G26670	AL1G41700	AL1G25190	AL5G13560
Alyrata	AT3G09540	2	AL3G20720	AL5G36260
Alyrata	AT3G27999	3	AL1G58570	AL1G54540
Alyrata	AT3G05690	2	AL3G16380	AL6G16590
Alyrata	AT3G20350	2	AL3G34070	AL1G58330
Alyrata	AT3G50230	2	AL5G30360	AL8G44140	AL8G17750
Alyrata	AT3G05170	2	AL3G15590	AL1G19370	AL3G38230	AL2G25970	AL3G49710
Alyrata	AT3G12660	2	AL3G24330	AL4G14880
Alyrata	AT3G04210	101	AL7G52380	AL7G52360	AL7G52410	AL7G52310	AL20U10060
Alyrata	AT3G32940	2	AL5G20540
Alyrata	AT3G28190	2	AL5G17680
Alyrata	AT3G57780	2	AL5G39440	AL4G40680	AL3G10320
Alyrata	AT3G49720	2	AL5G29670	AL8G43530
Alyrata	AT3G25710	2	AL5G14250	AL2G27770
Alyrata	AT3G03828	2	AL3G13700	AL3G13690	AL8G16490
Alyrata	AT3G22680	2	AL3G36980
Alyrata	AT3G13940	2	AL3G26120	AL1G64440
Alyrata	AT3G25470	2	AL3G41590
Alyrata	AT3G58860	3	AL5G40710
Alyrata	AT3G59910	2	AL5G42070	AL4G42970
Alyrata	AT3G59420	2	AL5G41330	AL4G36480	AL3G21010
Alyrata	AT3G47520	2	AL5G26750	AL3G27360
Alyrata	AT3G60330	2	AL5G42570
Alyrata	AT3G11010	5	AL3G46870	AL3G16310	AL3G22620	AL4G12910	AL1G54320
Alyrata	AT3G13320	2	AL3G25140	AL1G63780	AL1G63770
Alyrata	AT3G57770	2	AL5G39420	AL5G39320
Alyrata	AT3G46910	3	AL5G26000	AL5G26130	AL6G46950
Alyrata	AT3G23700	2	AL3G38570	AL6G41130	AL1G24430
Alyrata	AT3G62370	2	AL5G45130
Alyrata	AT3G02280	2	AL3G11560	AL777U10010	AL7G21940
Alyrata	AT3G58670	2	AL5G40430	AL4G41220
Alyrata	AT3G13190	2	AL3G24940
Alyrata	AT3G19230	3	AL3G16800
Alyrata	AT3G47770	2	AL5G27050
Alyrata	AT3G15590	2	AL3G28220	AL2G41230	AL1G27600
Alyrata	AT3G14540	5	AL3G26870	AL7G46440	AL1G48150	AL3G26860
Alyrata	AT3G16565	2	AL3G29430
Alyrata	AT3G13350	2	AL3G25200	AL3G25180	AL1G14600
Alyrata	AT3G29255	3	AL5G19180
Alyrata	AT3G55252	2	AL5G36380	AL5G36390	AL5G36910	AL3G38990
Alyrata	AT3G13950	2	AL3G26140	AL795U10010	AL9U10580
Alyrata	AT3G44660	7	AL5G22870	AL5G22790	AL7G10020
Alyrata	AT3G45410	2	AL5G23970	AL5G23980
Alyrata	AT3G60240	2	AL5G42450
Alyrata	AT3G11380	2	AL3G22860	AL3G40150	AL1G41540
Alyrata	AT3G42060	2	AL3G43600
Alyrata	AT3G16880	4	AL3G30730	AL3G30470	AL3G29850
Alyrata	AT3G52840	3	AL7G26830	AL8G32720	AL3G25800
Alyrata	AT3G60640	2	AL5G42950	AL7G38430	AL4G44290
Alyrata	AT3G23020	2	AL3G37450	AL57U10010	AL2G33510	AL3G37420
Alyrata	AT3G47140	4	AL5G26410	AL5G26390	AL5G25950	AL4G20430
Alyrata	AT3G62910	2	AL5G45690	AL4G46510
Alyrata	AT3G25805	2	AL5G14420
Alyrata	AT3G05000	2	AL3G15090	AL3G15360
Alyrata	AT3G12170	2	AL3G23850	AL6G17060
Alyrata	AT3G24150	2	AL3G39110	AL7G19540
Alyrata	AT3G09035	2	AL3G20090	AL3G20300	AL6G11130
Alyrata	AT3G17920	2	AL3G31090	AL1G55180
Alyrata	AT3G20530	2	AL3G34350
Alyrata	AT3G15070	2	AL3G27420	AL1G61590
Alyrata	AT3G02330	2	AL3G11620	AL7G11570
Alyrata	AT3G26950	2	AL5G15980
Alyrata	AT3G24620	2	AL3G40210	AL9U10670	AL2G41700
Alyrata	AT3G56510	2	AL5G37860
Alyrata	AT3G07490	2	AL3G18810
Alyrata	AT3G07010	2	AL3G18220	AL7G42790	AL8G22090
Alyrata	AT3G24255	3	AL3G38900	AL4G28120	AL1G56200
Alyrata	AT3G59250	11	AL5G41120	AL5G41080
Alyrata	AT3G48740	2	AL5G28220	AL5G24320
Alyrata	AT3G25610	2	AL5G14130	AL1G24900	AL2G27620
Alyrata	AT3G63170	2	AL5G46010	AL4G18930
Alyrata	AT3G60600	2	AL5G42910	AL4G44250	AL6G53330	AL4G13880
Alyrata	AT3G45710	2	AL5G24350	AL5G24290	AL5G24340
Alyrata	AT3G50750	2	AL5G30900	AL2G34970	AL1G31940
Alyrata	AT3G62530	3	AL5G39880	AL1G50550
Alyrata	AT3G51610	2	AL5G32050	AL1G25050	AL8G15680
Alyrata	AT3G46940	2	AL5G26160
Alyrata	AT3G61660	2	AL5G44060
Alyrata	AT3G12720	2	AL3G24400
Alyrata	AT3G56850	2	AL5G38230	AL4G39050
Alyrata	AT3G17580	2	AL3G30650	AL1G54940
Alyrata	AT3G21340	3	AL3G41990	AL1G59850	AL1G55940
Alyrata	AT3G53170	2	AL5G34050	AL8G21830	AL3G17380
Alyrata	AT3G60780	2	AL5G43080	AL4G44500
Alyrata	AT3G14090	2	AL3G26320	AL1G62790	AL2G32160	AL8G24590
Alyrata	AT3G20180	2	AL3G33880	AL6G48640	AL1G63890
Alyrata	AT3G06145	2	AL3G17000
Alyrata	AT3G08940	2	AL3G19940	AL6G10520	AL4G37750	AL5G36000
Alyrata	AT3G15980	2	AL3G28630	AL1G60610	AL2G41550
Alyrata	AT3G49940	2	AL5G29970	AL8G43890	AL7G13220
Alyrata	AT3G63280	2	AL5G46140	AL3G14970
Alyrata	AT3G09280	2	AL3G20400	AL70U10030
Alyrata	AT3G10810	2	AL3G22310	AL5G37960	AL1G21720
Alyrata	AT3G10520	2	AL3G21900
Alyrata	AT3G13360	2	AL3G25210	AL8G31840	AL7G26490
Alyrata	AT3G27890	2	AL5G17390
Alyrata	AT3G10405	2	AL3G21760
Alyrata	AT3G55190	2	AL5G36322
Alyrata	AT3G26090	2	AL5G14790
Alyrata	AT3G19510	2	AL3G32920	AL7G22300
Alyrata	AT3G46820	2	AL5G25830	AL8G35530	AL4G23960
Alyrata	AT3G49860	5	AL5G29880	AL8G43740	AL5G29870	AL7G46500
Alyrata	AT3G11710	2	AL3G23270	AL5G43040	AL3G25400	AL2G12100	AL2G12080
Alyrata	AT3G59060	2	AL5G40940	AL4G41650
Alyrata	AT3G24220	2	AL3G39000
Alyrata	AT3G05675	2	AL3G16330	AL6G44850
Alyrata	AT3G20740	2	AL3G34660
Alyrata	AT3G11960	2	AL3G23560
Alyrata	AT3G09040	2	AL3G20100	AL3G11620
Alyrata	AT3G54660	2	AL5G35740	AL3G39090
Alyrata	AT3G44600	2	AL5G22730	AL1G10380	AL4G32220
Alyrata	AT3G27880	2	AL5G17370	AL1G37460	AL2G29790
Alyrata	AT3G29270	2	AL5G19260	AL2G28440	AL2G34220
Alyrata	AT3G43520	2	AL5G21490	AL4G18820
Alyrata	AT3G42850	2	AL5G21150	AL7G39040
Alyrata	AT3G08750	4	AL3G35490
Alyrata	AT3G63010	2	AL5G45800	AL6G39750	AL3G15500
Alyrata	AT3G63510	2	AL5G46370	AL8G20240
Alyrata	AT3G07110	2	AL3G18350	AL8G21870
Alyrata	AT3G20170	2	AL3G33870
Alyrata	AT3G05700	2	AL88U10030	AL3G16390	AL6G38920	AL1G65890
Alyrata	AT3G20460	2	AL219U10010	AL3G34180
Alyrata	AT3G42660	2	AL5G20890
Alyrata	AT3G15400	2	AL3G27950	AL230U10020
Alyrata	AT3G46800	5	AL5G25820	AL7G46380
Alyrata	AT3G16370	2	AL3G29150
Alyrata	AT3G09300	2	AL3G20430	AL6G11320	AL8G35890
Alyrata	AT3G06010	2	AL3G16830	AL6G30790	AL4G21810
Alyrata	AT3G47300	2	AL5G26480	AL8G34910
Alyrata	AT3G04945	2	AL3G15280	AL3G37770	AL3G37780
Alyrata	AT3G06180	2	AL3G17040	AL6G30380	AL3G11090
Alyrata	AT3G07390	2	AL3G18690
Alyrata	AT3G22020	101	AL3G36220	AL3G38320	AL3G36200	AL3G36190	AL5G18920
Alyrata	AT3G63430	2	AL5G46290
Alyrata	AT3G45910	2	AL5G24590
Alyrata	AT3G14140	3	AL3G26390	AL6G10250	AL3G26370
Alyrata	AT3G01210	2	AL3G11030	AL1G26220
Alyrata	AT3G25600	2	AL5G14120	AL1G30970	AL1G46400
Alyrata	AT3G55960	2	AL5G37240	AL1G39350
Alyrata	AT3G27830	2	AL5G17260	AL5G17330	AL5G17310	AL3G15880
Alyrata	AT3G08630	2	AL3G19620	AL3G19640
Alyrata	AT3G21295	2	AL3G35340	AL1G59690	AL3G12750
Alyrata	AT3G46960	2	AL5G26180	AL2G17110	AL3G43950	AL2G29320
Alyrata	AT3G45020	2	AL5G23480
Alyrata	AT3G48260	2	AL5G27660	AL3G15220
Alyrata	AT3G58040	2	AL5G39710	AL4G40340	AL5G44350
Alyrata	AT3G56540	7	AL5G32560
Alyrata	AT3G18740	4	AL3G32090	AL1G50900	AL2G38210
Alyrata	AT3G19880	3	AL3G51580
Alyrata	AT3G18880	2	AL3G32270	AL1G56550	AL1G56520
Alyrata	AT3G57610	2	AL5G39190
Alyrata	AT3G45700	3	AL5G24350	AL5G24290	AL5G24340
Alyrata	AT3G10910	2	AL3G22440	AL6G15120	AL6G10154
Alyrata	AT3G62100	2	AL5G44860	AL4G46470	AL5G29570	AL3G30670
Alyrata	AT3G61060	2	AL5G43270	AL2G12450	AL1G24310	AL4G32780
Alyrata	AT3G53280	2	AL5G34190	AL5G22370
Alyrata	AT3G21530	2	AL3G35640	AL4G47630
Alyrata	AT3G17520	2	AL3G30590
Alyrata	AT3G19085	101	AL4G18170	AL8G14530	AL8G14500	AL8G14470	AL8G14520
Alyrata	AT3G03790	2	AL3G13620
Alyrata	AT3G01130	2	AL3G11130	AL6G26200
Alyrata	AT3G01850	3	AL2G11870	AL2G11950	AL2G11990	AL8G38080	AL3G10280	AL2G11920
Alyrata	AT3G59630	2	AL5G41640	AL5G41540	AL5G41610	AL8G38790
Alyrata	AT3G10000	2	AL3G21290	AL6G13190
Alyrata	AT3G61650	2	AL5G44050	AL6G15510
Alyrata	AT3G54570	2	AL5G35650	AL4G36100	AL6G13610
Alyrata	AT3G13590	8	AL3G25500
Alyrata	AT3G46280	3	AL5G25150	AL5G25170	AL5G25160	AL5G25110
Alyrata	AT3G23870	2	AL3G38840	AL7G42720
Alyrata	AT3G15030	2	AL3G27370	AL1G61630	AL4G26200
Alyrata	AT3G42790	2	AL5G20980	AL6G32040
Alyrata	AT3G28660	3	AL5G18270
Alyrata	AT3G59470	2	AL5G41380	AL3G18820
Alyrata	AT3G53340	2	AL5G34250	AL4G33410	AL4G36190
Alyrata	AT3G56180	2	AL5G37500	AL3G22552
Alyrata	AT3G20475	2	AL3G34200	AL3G33270	AL3G33310
Alyrata	AT3G25900	2	AL5G14550	AL3G37050	AL5G46100
Alyrata	AT3G50845	2	AL5G31180
Alyrata	AT3G21470	2	AL3G35550
Alyrata	AT3G46040	4	AL8G36410	AL1G18060	AL5G24760	AL4G37000	AL7G46930
Alyrata	AT3G59500	2	AL5G41410	AL1G45180
Alyrata	AT3G51340	3	AL5G31780	AL5G31760	AL5G31770
Alyrata	AT3G11090	2	AL3G22630
Alyrata	AT3G11325	4	AL6G16040
Alyrata	AT3G51360	2	AL5G31790	AL7G15170
Alyrata	AT3G61560	3	AL5G43930
Alyrata	AT3G21760	2	AL3G35890	AL3G35880
Alyrata	AT3G45555	7	AL5G24170
Alyrata	AT3G27650	2	AL5G17070	AL8G40150	AL8G44530
Alyrata	AT3G48570	2	AL5G28020	AL8G24710	AL7G28280
Alyrata	AT3G50300	2	AL5G30420	AL5G30400	AL7G52760
Alyrata	AT3G43120	2	AL5G21240	AL6G32320
Alyrata	AT3G21690	2	AL3G35810	AL2G14160
Alyrata	AT3G29260	3	AL4G46670	AL4G46690	AL4G46700
Alyrata	AT3G18220	2	AL3G31450	AL1G27140
Alyrata	AT3G29370	2	AL5G19460	AL7G51220
Alyrata	AT3G53800	2	AL5G34790	AL3G20500	AL6G11380
Alyrata	AT3G23610	2	AL3G38290	AL3G16960	AL6G34990
Alyrata	AT3G59770	2	AL5G41810
Alyrata	AT3G05940	2	AL3G16730	AL6G38390
Alyrata	AT3G25500	2	AL3G41670	AL4G42680	AL8G43830
Alyrata	AT3G48270	2	AL5G27690	AL5G27710	AL5G27680	AL5G27700	AL5G27670
Alyrata	AT3G53040	2	AL5G33870	AL4G32820
Alyrata	AT3G03726	7	AL3G13540	AL919U10020	AL3G13350	AL3G36620	AL9U11730
Alyrata	AT3G26540	2	AL5G15320
Alyrata	AT3G62430	3	AL5G45250	AL5G44820	AL5G35200
Alyrata	AT3G30540	4	AL3G22410	AL3G22420
Alyrata	AT3G20960	2	AL3G34900	AL7G40280	AL3G42780
Alyrata	AT3G05600	2	AL3G16230	AL6G50780	AL7G39270
Alyrata	AT3G17626	4	AL1G54950
Alyrata	AT3G27325	2	AL5G16590
Alyrata	AT3G23550	2	AL3G38210	AL3G38220
Alyrata	AT3G45830	2	AL5G24520	AL1G11620	AL6G24610
Alyrata	AT3G50690	2	AL5G30850
Alyrata	AT3G11520	2	AL3G23070	AL6G16120	AL7G13300
Alyrata	AT3G46430	3	AL8G36130	AL5G25260
Alyrata	AT3G25250	2	AL3G41170	AL9U11400	AL3G34770
Alyrata	AT3G53970	2	AL5G34970	AL3G43230	AL3G43180	AL5G35160
Alyrata	AT3G23120	2	AL3G37560	AL57U10020	AL3G37570	AL3G37440	AL3G37430
Alyrata	AT3G09560	2	AL3G20730	AL8G18080
Alyrata	AT3G15620	2	AL3G28260	AL1G14010	AL6G36510
Alyrata	AT3G29385	2	AL5G19520	AL5G19570	AL5G19490
Alyrata	AT3G01140	2	AL3G11120	AL6G26190	AL5G43520
Alyrata	AT3G01430	2	AL3G10750	AL6G25670
Alyrata	AT3G22231	3	AL3G36500	AL3G36480	AL3G36490	AL3G36460
Alyrata	AT3G56330	2	AL5G37660	AL6G26670
Alyrata	AT3G22850	2	AL3G37190	AL8G16320
Alyrata	AT3G63070	2	AL5G45890	AL4G47730	AL6G34340
Alyrata	AT3G60050	2	AL5G42240	AL1G63710
Alyrata	AT3G48675	2	AL5G28100
Alyrata	AT3G18630	2	AL3G31940
Alyrata	AT3G24530	2	AL3G40070
Alyrata	AT3G22275	2	AL3G36540
Alyrata	AT3G18160	2	AL3G31330	AL1G55300
Alyrata	AT3G16160	2	AL3G28840	AL3G47970
Alyrata	AT3G25727	10	AL1G61030	AL6G43050
Alyrata	AT3G22210	2	AL3G36420
Alyrata	AT3G61120	2	AL5G43360	AL4G44820
Alyrata	AT3G06260	2	AL3G17140	AL1G24950
Alyrata	AT3G06000	2	AL3G16820	AL6G30810	AL5G45970
Alyrata	AT3G10530	2	AL3G21930
Alyrata	AT3G26450	3	AL5G15240
Alyrata	AT3G06820	3	AL3G17940	AL2G41300
Alyrata	AT3G09085	2	AL3G20160
Alyrata	AT3G27710	2	AL5G17150	AL5G17160	AL7G16900
Alyrata	AT3G08920	2	AL3G19920	AL4G40580	AL7G28440
Alyrata	AT3G47050	2	AL5G26290	AL5G26220
Alyrata	AT3G44460	2	AL5G22570	AL4G39050
Alyrata	AT3G15605	2	AL3G28230	AL6G22130
Alyrata	AT3G05400	2	AL3G15950	AL3G15550
Alyrata	AT3G09925	2	AL3G21200
Alyrata	AT3G46420	5	AL5G25250	AL5G25240	AL5G25230
Alyrata	AT3G24508	3	AL3G40040
Alyrata	AT3G56460	2	AL5G37790	AL5G37780
Alyrata	AT3G45150	2	AL5G23670	AL5G23610
Alyrata	AT3G17130	2	AL3G30110
Alyrata	AT3G48630	5	AL5G22180
Alyrata	AT3G55370	2	AL5G36510	AL4G34160	AL4G34090
Alyrata	AT3G55400	2	AL5G36550	AL1G21770	AL7G42740
Alyrata	AT3G09160	2	AL3G20250	AL6G14890	AL3G20260	AL6G15310
Alyrata	AT3G06950	2	AL3G18120	AL1G48650	AL1G20380
Alyrata	AT3G16580	2	AL3G29470	AL8G22710	AL1G46640	AL1G53610
Alyrata	AT3G61028	101	AL5G44950	AL8G37840	AL8G37850	AL5G29980	AL6G20250
Alyrata	AT3G03460	2	AL3G13140	AL6G28600	AL3G45560
Alyrata	AT3G22530	2	AL3G36840	AL3G32630	AL7G41020	AL862U10020
Alyrata	AT3G11770	2	AL3G23340	AL6G16540
Alyrata	AT3G60890	2	AL5G43210	AL4G44620
Alyrata	AT3G13490	2	AL3G25400	AL3G23270	AL5G43040	AL3G25920
Alyrata	AT3G12180	2	AL3G23860
Alyrata	AT3G24570	2	AL3G40110	AL7G41960
Alyrata	AT3G42870	3	AL5G20550	AL1G51150	AL3G43870	AL3G47030	AL6G45690
Alyrata	AT3G05130	2	AL3G15510	AL6G39740	AL3G15330
Alyrata	AT3G46460	2	AL5G25290	AL8G35730	AL5G36520
Alyrata	AT3G50900	2	AL5G31260	AL8G45040
Alyrata	AT3G11550	2	AL3G23100	AL6G16200	AL4G32190
Alyrata	AT3G11570	3	AL6G16230	AL3G23120	AL3G16930
Alyrata	AT3G45890	2	AL5G24570	AL1G25570	AL8G23790
Alyrata	AT3G48510	2	AL5G27940	AL8G40410	AL8G24470
Alyrata	AT3G52561	2	AL5G33330
Alyrata	AT3G20420	2	AL3G34140	AL8G14050	AL3G47530	AL8G14040
Alyrata	AT3G46980	2	AL5G26200	AL4G35060
Alyrata	AT3G19360	2	AL3G32760	AL1G46550	AL4G31470
Alyrata	AT3G45000	3	AL5G23460	AL6G34090
Alyrata	AT3G51680	2	AL5G32120	AL1G60550
Alyrata	AT3G46170	4	AL5G36430	AL2G13260	AL3G10110
Alyrata	AT3G14770	2	AL3G27080
Alyrata	AT3G45060	2	AL5G23550	AL8G37370	AL5G23560
Alyrata	AT3G26910	2	AL5G15890	AL7G48450	AL4G29160
Alyrata	AT3G43850	2	AL5G21890	AL6G32900
Alyrata	AT3G04680	2	AL3G14740	AL7G50210	AL6G21610
Alyrata	AT3G63060	2	AL5G45880	AL6G26290	AL7G51110
Alyrata	AT3G17770	2	AL3G30930	AL1G55060
Alyrata	AT3G21520	2	AL3G35630	AL3G35660
Alyrata	AT3G28650	2	AL5G18290	AL5G16900	AL8G18170
Alyrata	AT3G14450	2	AL3G26830	AL1G62320
Alyrata	AT3G43550	6	AL2G17730	AL2G17630	AL3G27130
Alyrata	AT3G05230	2	AL3G15660	AL6G39580
Alyrata	AT3G27340	2	AL5G16660
Alyrata	AT3G22830	2	AL3G37150	AL4G18400	AL8G16300
Alyrata	AT3G49650	2	AL5G29500	AL1G30990
Alyrata	AT3G02645	2	AL3G12020
Alyrata	AT3G09710	2	AL3G20930	AL6G12330	AL5G32920
Alyrata	AT3G22520	2	AL3G36830	AL7G41010	AL1G15260
Alyrata	AT3G44730	2	AL5G22940	AL4G47070
Alyrata	AT3G62160	2	AL5G44910
Alyrata	AT3G17205	2	AL3G30230	AL947U10010	AL5G33970
Alyrata	AT3G06440	2	AL3G17460	AL1G38870
Alyrata	AT3G02560	2	AL3G11930	AL1G55560
Alyrata	AT3G50780	2	AL5G31000	AL2G11280	AL8G36640
Alyrata	AT3G19440	2	AL3G32850	AL2G39330	AL2G36070
Alyrata	AT3G53065	2	AL5G33940	AL5G33930
Alyrata	AT3G10440	2	AL3G21800	AL6G13940	AL5G23430
Alyrata	AT3G18260	2	AL3G31490
Alyrata	AT3G59460	101	AL5G41650	AL5G41960	AL5G42220	AL5G42230	AL5G41630
Alyrata	AT3G13433	2	AL4G16650
Alyrata	AT3G46730	2	AL5G25700	AL5G25710	AL5G25680
Alyrata	AT3G45770	2	AL5G24450
Alyrata	AT3G23360	2	AL3G38020
Alyrata	AT3G22450	2	AL3G36760	AL1G19280
Alyrata	AT3G28200	2	AL5G17690	AL7G49880
Alyrata	AT3G06450	2	AL3G17470	AL5G45020	AL4G46710
Alyrata	AT3G52270	2	AL5G32860	AL2G35500
Alyrata	AT3G25140	2	AL26U10010	AL3G11650
Alyrata	AT3G14440	2	AL3G26820	AL60U10070
Alyrata	AT3G15990	2	AL3G28640	AL1G36660	AL5G32390
Alyrata	AT3G27220	2	AL5G16360	AL1G59430	AL3G35060
Alyrata	AT3G05625	2	AL3G16270
Alyrata	AT3G01360	2	AL3G10850
Alyrata	AT3G14200	2	AL3G26460	AL2G32080	AL1G65910
Alyrata	AT3G13230	2	AL3G25080	AL1G63860
Alyrata	AT3G46750	2	AL5G25730
Alyrata	AT3G02220	2	AL3G11470
Alyrata	AT3G51270	2	AL5G31690
Alyrata	AT3G19570	2	AL3G33000	AL1G57430	AL8G17490
Alyrata	AT3G60180	2	AL5G42390	AL6G38350	AL7G27860
Alyrata	AT3G51590	4	AL8G35760	AL8G35750	AL8G35770
Alyrata	AT3G06160	2	AL3G17020	AL6G25610	AL2G33170	AL8G33760
Alyrata	AT3G27440	2	AL5G16850
Alyrata	AT3G27930	2	AL5G17430
Alyrata	AT3G14067	2	AL3G26280	AL8G43970	AL3G43500
Alyrata	AT3G12140	2	AL3G23790	AL6G16890	AL6G23610
Alyrata	AT3G57520	2	AL5G39100	AL1G63800	AL6G31800
Alyrata	AT3G18970	2	AL3G32360
Alyrata	AT3G12955	5	AL6G32330	AL2G32100	AL1G29600
Alyrata	AT3G61730	2	AL5G44280
Alyrata	AT3G12545	2	AL3G24180
Alyrata	AT3G24465	4	AL2G18250	AL2G18220	AL2G18240
Alyrata	AT3G60960	2	AL5G43680	AL5G44780	AL5G44690	AL5G43820	AL5G29530
Alyrata	AT3G51040	2	AL5G31460	AL4G18220
Alyrata	AT3G23140	2	AL3G37690	AL8G16750
Alyrata	AT3G05155	3	AL3G15550	AL3G15950
Alyrata	AT3G29635	2	AL5G19740	AL5G19780	AL5G19700	AL5G19720
Alyrata	AT3G47780	2	AL5G27060	AL5G27010	AL5G27050
Alyrata	AT3G57970	2	AL5G39620	AL5G39610
Alyrata	AT3G54085	2	AL5G35090	AL4G34950	AL1G35910
Alyrata	AT3G01860	2	AL3G10270	AL5G16340
Alyrata	AT3G13060	2	AL3G24780	AL3G25370	AL8G34290
Alyrata	AT3G09590	2	AL3G20770	AL6G11980	AL1G11140
Alyrata	AT3G45800	2	AL4G39300	AL6G44230
Alyrata	AT3G48610	2	AL5G28060	AL4G20090
Alyrata	AT3G49710	2	AL5G29660
Alyrata	AT3G62550	2	AL5G45300	AL1G20290
Alyrata	AT3G49400	2	AL5G29160
Alyrata	AT3G27690	2	AL5G17130	AL3G42720
Alyrata	AT3G13140	2	AL3G24880
Alyrata	AT3G24580	2	AL3G40130	AL3G40140	AL3G30920
Alyrata	AT3G50925	2	AL5G31310
Alyrata	AT3G01090	2	AL3G11160	AL5G19070	AL7G50880
Alyrata	AT3G60210	2	AL5G42420	AL4G43700
Alyrata	AT3G58530	2	AL5G40300
Alyrata	AT3G55890	2	AL5G37180	AL4G37760	AL3G22750
Alyrata	AT3G42640	2	AL5G20850	AL3G44180	AL2G40780
Alyrata	AT3G15550	2	AL3G28180
Alyrata	AT3G58780	2	AL5G40560	AL4G41440	AL7G35210
Alyrata	AT3G24060	2	AL3G39310	AL8G20530	AL3G39290
Alyrata	AT3G47190	2	AL5G26460	AL8G34930
Alyrata	AT3G32190	7	AL1G47450	AL6G47370	AL9U10230	AL1G61970
Alyrata	AT3G56630	2	AL5G38000	AL1G49030
Alyrata	AT3G59390	2	AL5G41290
Alyrata	AT3G02630	2	AL3G12000	AL6G27130	AL4G42540
Alyrata	AT3G58340	2	AL5G40070	AL5G40170	AL1G66560
Alyrata	AT3G24820	2	AL3G40590	AL2G28080	AL1G39450
Alyrata	AT3G05650	3	AL3G16310	AL3G16300	AL3G22620
Alyrata	AT3G10230	2	AL3G21570	AL8G32930
Alyrata	AT3G11200	2	AL3G22720	AL6G15500
Alyrata	AT3G52290	2	AL5G32920	AL6G12330	AL3G20930	AL4G19100
Alyrata	AT3G04930	2	AL3G15240	AL6G40350
Alyrata	AT3G18040	2	AL3G31200	AL2G33460	AL1G30520	AL6G30360
Alyrata	AT3G15095	2	AL3G27450
Alyrata	AT3G28180	2	AL5G17670	AL7G20450	AL4G15300
Alyrata	AT3G55010	2	AL5G36130
Alyrata	AT3G27530	2	AL5G16950
Alyrata	AT3G46300	2	AL5G25200	AL5G25210	AL6G11940
Alyrata	AT3G47840	2	AL5G27160	AL8G45080
Alyrata	AT3G06120	2	AL3G16970	AL3G39120
Alyrata	AT3G20090	5	AL7G40280	AL3G42780
Alyrata	AT3G52250	2	AL5G32840
Alyrata	AT3G05430	2	AL3G15990	AL6G39380
Alyrata	AT3G57910	2	AL5G39560
Alyrata	AT3G01170	2	AL3G11090	AL6G26120	AL3G17040
Alyrata	AT3G47020	2	AL5G26240	AL5G26260	AL5G26270	AL5G26250
Alyrata	AT3G16280	2	AL3G29020
Alyrata	AT3G55330	2	AL5G36450	AL4G36860	AL463U10010
Alyrata	AT3G23160	2	AL3G37760	AL6G14200	AL8G25920
Alyrata	AT3G46770	2	AL5G25750	AL4G43980
Alyrata	AT3G61111	2	AL5G43340	AL5G43330
Alyrata	AT3G55850	2	AL5G37140
Alyrata	AT3G09690	2	AL3G20900	AL6G12260
Alyrata	AT3G55500	2	AL5G36650	AL4G37130
Alyrata	AT3G49290	2	AL5G29020	AL6G35760	AL7G47130
Alyrata	AT3G19460	2	AL3G32870	AL3G47000
Alyrata	AT3G25577	2	AL5G14070
Alyrata	AT3G05220	2	AL3G15650	AL3G16980	AL7G46760
Alyrata	AT3G57060	2	AL5G38540
Alyrata	AT3G24280	2	AL3G39700	AL5G12040	AL5G12300	AL7G43090
Alyrata	AT3G49620	2	AL8G22460	AL5G29480	AL5G30340
Alyrata	AT3G55510	2	AL5G36660	AL3G51460
Alyrata	AT3G27010	2	AL5G16030	AL7G48520
Alyrata	AT3G11620	2	AL3G23170
Alyrata	AT3G46990	2	AL5G26210	AL139U10020	AL8G35300
Alyrata	AT3G54380	2	AL5G35430	AL3G17180
Alyrata	AT3G59040	2	AL5G40920
Alyrata	AT3G55646	2	AL5G36870	AL4G37420
Alyrata	AT3G61860	2	AL5G44440	AL4G46040	AL7G27590
Alyrata	AT3G17930	2	AL3G31100
Alyrata	AT3G52320	2	AL5G32950	AL5G33270	AL5G33030	AL3G37620
Alyrata	AT3G46740	2	AL5G25720	AL8G35700	AL6G42790
Alyrata	AT3G60470	4	AL4G44040	AL4G20750	AL4G23070
Alyrata	AT3G02110	2	AL3G11340	AL7G21530
Alyrata	AT3G23860	2	AL3G21950	AL3G22350
Alyrata	AT3G53950	2	AL5G34930
Alyrata	AT3G52040	2	AL5G32580
Alyrata	AT3G16780	2	AL3G29700	AL6G50900	AL1G12150
Alyrata	AT3G61240	2	AL5G43510	AL4G45020	AL6G52800
Alyrata	AT3G07130	2	AL3G18380	AL7G42800	AL4G28220	AL5G12160
Alyrata	AT3G01190	2	AL3G11050	AL6G26010	AL6G26030
Alyrata	AT3G51510	2	AL5G31950
Alyrata	AT3G27290	2	AL5G16520	AL5G14660	AL5G10720
Alyrata	AT3G24300	2	AL3G39720	AL3G39710	AL5G12290	AL7G43540
Alyrata	AT3G26630	2	AL5G15470
Alyrata	AT3G55260	2	AL5G36400	AL2G22550	AL1G15490	AL7G19360
Alyrata	AT3G48180	2	AL5G27512	AL1G31580
Alyrata	AT3G15810	2	AL3G28470	AL2G41410	AL4G35910
Alyrata	AT3G14040	2	AL3G19220	AL286U10020	AL3G26240
Alyrata	AT3G06680	3	AL4G22460	AL3G17820	AL5G26500
Alyrata	AT3G15510	2	AL3G28080	AL1G61190	AL2G15270
Alyrata	AT3G43600	2	AL5G21530	AL6G32530	AL1G14260
Alyrata	AT3G10470	2	AL3G21860	AL6G14020
Alyrata	AT3G23840	2	AL3G38830	AL520U10010	AL7G42680
Alyrata	AT3G51440	2	AL5G31890	AL5G31880	AL5G31870
Alyrata	AT3G19670	2	AL3G33120	AL1G52580	AL3G33350
Alyrata	AT3G57150	2	AL5G38630	AL6G25190
Alyrata	AT3G06140	2	AL3G16990	AL6G30470
Alyrata	AT3G47740	2	AL5G27010	AL5G27060	AL5G27070
Alyrata	AT3G45580	3	AL5G21720	AL4G18370	AL4G18340	AL5G24030
Alyrata	AT3G17710	2	AL3G30830	AL2G24872
Alyrata	AT3G25013	2	AL3G40690
Alyrata	AT3G15440	2	AL3G27990
Alyrata	AT3G07300	2	AL3G18600	AL7G51900
Alyrata	AT3G62580	2	AL5G45330	AL2G31720
Alyrata	AT3G47420	2	AL5G26640	AL1G44600	AL7G27930
Alyrata	AT3G02875	2	AL3G12300	AL8G29260
Alyrata	AT3G61410	2	AL5G43700	AL4G45140
Alyrata	AT3G56940	2	AL5G38370
Alyrata	AT3G15680	2	AL3G28340	AL6G37290	AL4G19730
Alyrata	AT3G59020	2	AL5G40900	AL4G26900	AL1G39580	AL4G45940
Alyrata	AT3G01290	2	AL3G10950	AL8G39710	AL2G29130
Alyrata	AT3G45420	2	AL5G23980	AL5G23970
Alyrata	AT3G17330	2	AL3G30380	AL1G54680	AL2G39870
Alyrata	AT3G24810	2	AL3G40580	AL8G21990
Alyrata	AT3G02140	2	AL3G11390	AL5G19620
Alyrata	AT3G49510	3	AL5G29310	AL5G29320	AL5G29340
Alyrata	AT3G53250	2	AL5G34160	AL4G33350	AL6G12630
Alyrata	AT3G50130	4	AL5G30240	AL5G30320	AL5G30310	AL5G30260
Alyrata	AT3G08570	2	AL3G19530	AL3G19660	AL8G21970
Alyrata	AT3G21900	2	AL3G36090	AL3G36140
Alyrata	AT3G23000	2	AL3G37410	AL7G41560
Alyrata	AT3G27670	2	AL5G17090
Alyrata	AT3G11980	2	AL3G23590	AL5G38070
Alyrata	AT3G11500	3	AL4G13960	AL3G23040	AL5G13680
Alyrata	AT3G50350	2	AL5G30470	AL7G17400
Alyrata	AT3G59400	2	AL5G41300
Alyrata	AT3G44850	2	AL5G23320	AL6G33950	AL5G33860
Alyrata	AT3G01328	10	AL3G10890	AL5G16790
Alyrata	AT3G51020	2	AL5G31440	AL8G45160
Alyrata	AT3G46090	3	AL5G24800	AL5G24780	AL8G36370	AL4G23240
Alyrata	AT3G27630	2	AL5G17050	AL7G49370
Alyrata	AT3G46610	2	AL6G25060
Alyrata	AT3G08500	2	AL3G19460	AL6G23430
Alyrata	AT3G13990	2	AL3G26190	AL3G19020
Alyrata	AT3G05290	2	AL3G15730	AL6G39490	AL4G37550
Alyrata	AT3G56040	2	AL5G37310
Alyrata	AT3G04980	2	AL3G15320	AL294U10020	AL6G39850
Alyrata	AT3G21160	2	AL3G35110	AL1G59490	AL1G43890
Alyrata	AT3G48190	2	AL5G27530	AL5G27520	AL7G48900
Alyrata	AT3G04830	2	AL3G14990	AL6G40460
Alyrata	AT3G01323	9	AL3G10900
Alyrata	AT3G18690	2	AL3G32010	AL3G32030	AL1G34420
Alyrata	AT3G21130	3	AL5G24180	AL3G35150	AL3G35160	AL3G35140	AL6G44040
Alyrata	AT3G12670	2	AL3G24340	AL1G45000	AL7G33580
Alyrata	AT3G48560	2	AL5G28010	AL6G28450	AL6G12150
Alyrata	AT3G57650	2	AL5G39270	AL1G59090	AL1G59100
Alyrata	AT3G24120	2	AL3G39150	AL7G42910
Alyrata	AT3G01060	2	AL3G11200
Alyrata	AT3G10880	2	AL3G22400	AL6G15020
Alyrata	AT3G28925	7	AL8G21600
Alyrata	AT3G48430	2	AL5G27830	AL5G27840	AL6G13860	AL8G11370
Alyrata	AT3G13810	2	AL3G25950	AL1G63110
Alyrata	AT3G54970	2	AL5G36080
Alyrata	AT3G20660	2	AL3G34560	AL2G32990
Alyrata	AT3G57310	2	AL5G38850
Alyrata	AT3G05250	2	AL3G15690
Alyrata	AT3G54890	2	AL5G36000	AL3G19940
Alyrata	AT3G15395	2	AL3G27940	AL230U10020
Alyrata	AT3G10480	2	AL3G21870	AL3G21880
Alyrata	AT3G19090	2	AL3G32460	AL5G41990	AL4G42850	AL8G12200
Alyrata	AT3G60830	2	AL5G43150
Alyrata	AT3G44800	2	AL5G23140	AL5G23200	AL5G23230
Alyrata	AT3G02790	2	AL3G12200	AL6G27410
Alyrata	AT3G47830	2	AL5G27120
Alyrata	AT3G14100	2	AL3G26330	AL1G62780	AL1G29640
Alyrata	AT3G04900	2	AL3G15190
Alyrata	AT3G55410	2	AL5G36560	AL8G43470
Alyrata	AT3G16960	2	AL3G29940	AL3G29950
Alyrata	AT3G22470	2	AL3G36780	AL1G24080
Alyrata	AT3G28857	2	AL5G18620	AL7G50380	AL6G25980	AL1G38600
Alyrata	AT3G50030	2	AL5G30150	AL8G17540	AL6G20690
Alyrata	AT3G28500	2	AL352U10010	AL5G18130	AL7G49960
Alyrata	AT3G54430	2	AL5G35480
Alyrata	AT3G45320	2	AL5G23940	AL8G36940
Alyrata	AT3G29765	3	AL3G40330	AL8G24810	AL8G12450
Alyrata	AT3G01570	2	AL3G10580	AL7G49410	AL5G17080
Alyrata	AT3G58140	2	AL5G39830	AL4G21280	AL4G10950
Alyrata	AT3G51180	2	AL5G31600	AL8G45250	AL1G32590
Alyrata	AT3G09060	2	AL3G20120	AL3G20130
Alyrata	AT3G52490	2	AL5G33200	AL8G33750	AL8G33060
Alyrata	AT3G63050	2	AL5G45840	AL4G47670
Alyrata	AT3G62670	2	AL5G45420
Alyrata	AT3G56780	2	AL5G38150
Alyrata	AT3G07430	2	AL3G18740	AL7G24650	AL6G32880
Alyrata	AT3G60660	2	AL5G42970
Alyrata	AT3G55760	2	AL5G37040	AL1G51310
Alyrata	AT3G50110	2	AL5G30230	AL3G32830	AL7G50930
Alyrata	AT3G09240	2	AL3G20350	AL710U10010	AL6G11170
Alyrata	AT3G44805	101	AL5G23230	AL5G23140	AL5G23200	AL1G66560	AL5G40000
Alyrata	AT3G17760	2	AL3G30910
Alyrata	AT3G43300	2	AL5G21370
Alyrata	AT3G56090	2	AL5G37410	AL3G22600
Alyrata	AT3G04640	2	AL3G14680
Alyrata	AT3G22630	2	AL3G36920	AL7G41070
Alyrata	AT3G16860	2	AL3G29830	AL7G39050	AL8G22880
Alyrata	AT3G13670	2	AL3G25630	AL4G17430	AL3G13850
Alyrata	AT3G55672	2	AL5G36900	AL5G36920
Alyrata	AT3G52240	2	AL5G32830
Alyrata	AT3G19480	2	AL3G32880	AL3G47060	AL7G17110
Alyrata	AT3G17600	2	AL3G30670	AL5G44860	AL4G46470
Alyrata	AT3G25410	2	AL3G41280	AL6G46830	AL7G30670
Alyrata	AT3G01620	2	AL3G10530	AL6G25210
Alyrata	AT3G57210	2	AL5G38700
Alyrata	AT3G06985	2	AL3G18170	AL3G18210
Alyrata	AT3G01990	2	AL3G10100	AL2G28090	AL5G13520
Alyrata	AT3G06490	2	AL3G17520	AL8G23450	AL1G54510
Alyrata	AT3G26690	2	AL5G15530	AL1G24520	AL3G24270
Alyrata	AT3G53590	2	AL5G34520	AL6G10080
Alyrata	AT3G09210	2	AL3G20320
Alyrata	AT3G22250	2	AL3G36510	AL1017U10010
Alyrata	AT3G56830	2	AL5G38210	AL2G22090
Alyrata	AT3G01300	3	AL6G25900	AL3G10940	AL5G18320
Alyrata	AT3G20840	2	AL3G34780	AL1G58990	AL6G28500
Alyrata	AT3G17609	2	AL3G30680	AL6G21890
Alyrata	AT3G55390	2	AL5G36540
Alyrata	AT3G16030	2	AL2G26120	AL3G28680
Alyrata	AT3G45100	2	AL5G23600
Alyrata	AT3G13445	2	AL3G25350	AL1G63540
Alyrata	AT3G55820	2	AL5G37110
Alyrata	AT3G04350	2	AL3G14340	AL6G29750	AL8G16160
Alyrata	AT3G08943	2	AL3G19950	AL3G19960	AL8G28180
Alyrata	AT3G53050	4	AL5G33960	AL5G33940	AL5G33950	AL5G33930	AL5G33910
Alyrata	AT3G48860	2	AL5G28370	AL6G34970	AL6G23880	AL7G28080
Alyrata	AT3G13110	2	AL3G24850	AL1G64070	AL8G32600
Alyrata	AT3G18000	2	AL3G31150	AL1G55250	AL2G33350
Alyrata	AT3G10840	2	AL3G22360
Alyrata	AT3G13700	2	AL3G25740	AL4G40600	AL3G35240
Alyrata	AT3G46270	2	AL5G25150	AL5G25170	AL5G25160
Alyrata	AT3G09980	2	AL3G21270	AL5G33710	AL4G32590	AL6G13170
Alyrata	AT3G01510	2	AL3G10660	AL5G32760	AL3G22480
Alyrata	AT3G17675	2	AL3G30790
Alyrata	AT3G18460	3	AL3G31740	AL3G31750	AL1G55910	AL3G31760
Alyrata	AT3G28580	2	AL5G18230	AL7G49990
Alyrata	AT3G08000	2	AL3G19380
Alyrata	AT3G07310	2	AL3G18610	AL8G21580	AL43U10050
Alyrata	AT3G02380	2	AL3G11680	AL6G26710	AL6G26730
Alyrata	AT3G22540	2	AL3G36860	AL7G41040
Alyrata	AT3G07410	2	AL3G18710	AL4G41790
Alyrata	AT3G22170	2	AL3G36380	AL7G40630	AL2G36420	AL7G33910
Alyrata	AT3G12370	2	AL3G24020	AL6G24130
Alyrata	AT3G13175	2	AL3G24920	AL7G38610
Alyrata	AT3G60300	2	AL5G42520
Alyrata	AT3G12760	2	AL3G24440	AL1G28020	AL5G18820
Alyrata	AT3G18120	101	AL3G30470	AL3G29670	AL3G30730	AL3G28670	AL1G54030
Alyrata	AT3G10940	2	AL3G22480	AL5G32760	AL3G10660
Alyrata	AT3G08590	2	AL3G19560	AL1G20330
Alyrata	AT3G02710	2	AL3G12100	AL1G49080
Alyrata	AT3G55940	2	AL5G37220	AL3G19490
Alyrata	AT3G44710	4	AL6G33540	AL6G33590	AL6G33560	AL4G32610
Alyrata	AT3G53600	2	AL5G34550	AL4G33830
Alyrata	AT3G56650	2	AL5G38020	AL2G37260
Alyrata	AT3G20440	2	AL3G34160	AL219U10030	AL6G13160
Alyrata	AT3G05741	2	AL3G16450	AL3G30260
Alyrata	AT3G13224	2	AL3G25010	AL7G49330	AL1G29970
Alyrata	AT3G20997	2	AL807U10010	AL5G43420
Alyrata	AT3G19900	2	AL3G33460
Alyrata	AT3G16470	2	AL3G29290	AL1G60070
Alyrata	AT3G22820	2	AL3G37140	AL7G41230
Alyrata	AT3G26680	2	AL5G15520	AL4G44880
Alyrata	AT3G15353	2	AL3G27820
Alyrata	AT3G04480	2	AL3G14430
Alyrata	AT3G22070	2	AL3G36260
Alyrata	AT3G01220	2	AL3G11020	AL6G25970
Alyrata	AT3G49270	2	AL5G28960
Alyrata	AT3G48690	2	AL5G28120	AL5G13310
Alyrata	AT3G03880	2	AL3G13770	AL1G63390	AL7G33610
Alyrata	AT3G63020	2	AL5G45810
Alyrata	AT3G61177	2	AL5G43420	AL807U10010	AL5G21430
Alyrata	AT3G13540	2	AL3G25450
Alyrata	AT3G19595	3	AL3G42690	AL3G30610	AL1G33150	AL8G29440
Alyrata	AT3G46130	2	AL5G24870	AL8G36320
Alyrata	AT3G56270	2	AL5G37590	AL4G38330
Alyrata	AT3G50640	2	AL5G30780	AL8G44650
Alyrata	AT3G15850	2	AL3G28510	AL3G28520
Alyrata	AT3G15354	2	AL3G27760	AL1G61450
Alyrata	AT3G09490	2	AL3G20670	AL4G33790
Alyrata	AT3G06420	2	AL3G17370	AL3G28200
Alyrata	AT3G06230	2	AL3G17090	AL2G33260
Alyrata	AT3G43720	2	AL5G21690	AL4G20840
Alyrata	AT3G01590	2	AL3G10560	AL6G25250
Alyrata	AT3G09100	2	AL3G20180	AL6G10880	AL6G40450
Alyrata	AT3G25180	2	AL3G40880	AL3G41050	AL3G41020	AL26U10060	AL123U10010
Alyrata	AT3G12870	2	AL3G24540	AL8G31750
Alyrata	AT3G52770	2	AL5G33550	AL4G32430
Alyrata	AT3G04500	2	AL3G14510
Alyrata	AT3G56260	2	AL5G37580	AL4G38320
Alyrata	AT3G48320	3	AL5G27710	AL5G27690	AL5G27680
Alyrata	AT3G60540	2	AL5G42840	AL4G44160	AL8G37060
Alyrata	AT3G59650	2	AL5G41720
Alyrata	AT3G53810	2	AL5G34800	AL4G34640
Alyrata	AT3G60320	2	AL5G42540	AL4G43920	AL1G10120
Alyrata	AT3G20540	2	AL3G34360	AL1G58530	AL3G41470
Alyrata	AT3G23167	3	AL3G37780	AL3G37770
Alyrata	AT3G59140	2	AL5G41020	AL3G35280
Alyrata	AT3G03370	3	AL3G13060	AL3G12940	AL3G13000
Alyrata	AT3G15500	2	AL3G28070	AL1G61210	AL7G25380
Alyrata	AT3G26030	2	AL5G14710
Alyrata	AT3G03940	2	AL3G13850	AL6G29390	AL3G25630
Alyrata	AT3G52010	2	AL5G32550	AL5G32540	AL5G32520
Alyrata	AT3G55220	3	AL5G36324	AL5G36340	AL6G49010
Alyrata	AT3G29310	2	AL5G19350	AL3G48400
Alyrata	AT3G61430	2	AL5G43730	AL4G45180	AL1G10760
Alyrata	AT3G08505	2	AL3G19480	AL5G46410
Alyrata	AT3G61040	2	AL5G43250	AL4G44750
Alyrata	AT3G56910	2	AL5G38310
Alyrata	AT3G05980	2	AL3G16790	AL6G30830
Alyrata	AT3G22670	2	AL3G36970	AL3G14040
Alyrata	AT3G22970	2	AL3G37380	AL7G41480	AL4G36120
Alyrata	AT3G28956	3	AL3G51140	AL8G39970
Alyrata	AT3G20020	2	AL3G33680	AL3G48570	AL7G22890	AL1G14590
Alyrata	AT3G28060	101	AL5G17590	AL7G49770	AL5G17600	AL5G17610	AL5G17620
Alyrata	AT3G05120	2	AL3G15500	AL6G39750	AL5G45800
Alyrata	AT3G59490	2	AL5G41400
Alyrata	AT3G60690	2	AL5G43000	AL4G44330	AL7G30970
Alyrata	AT3G52530	4	AL5G39320	AL5G39400
Alyrata	AT3G08850	2	AL3G19840	AL6G10260
Alyrata	AT3G43400	5	AL2G25960	AL364U10010	AL4G43850
Alyrata	AT3G23175	2	AL3G37800
Alyrata	AT3G30290	2	AL5G19930
Alyrata	AT3G23340	2	AL3G38000	AL7G41910	AL1G14080
Alyrata	AT3G25430	2	AL3G41300	AL1G64000
Alyrata	AT3G09780	2	AL3G21010	AL4G36480	AL5G41330
Alyrata	AT3G05550	2	AL3G16170	AL6G39160
Alyrata	AT3G47950	3	AL8G39650
Alyrata	AT3G43490	3	AL5G21520	AL5G21420
Alyrata	AT3G57120	2	AL5G38600
Alyrata	AT3G28740	2	AL5G18460	AL4G13070
Alyrata	AT3G44610	2	AL5G22750
Alyrata	AT3G17100	2	AL3G30080	AL7G38940	AL3G17640	AL1G19750
Alyrata	AT3G21230	2	AL3G35260	AL1G59590
Alyrata	AT3G51130	2	AL5G31550
Alyrata	AT3G24140	2	AL3G39120	AL3G40120	AL3G38510	AL3G16970
Alyrata	AT3G44770	2	AL5G23050	AL5G23090	AL5G23070	AL126U10040	AL3G34320
Alyrata	AT3G09740	2	AL3G20970	AL5G23880	AL5G43750
Alyrata	AT3G52120	2	AL5G32690
Alyrata	AT3G16870	2	AL3G29840	AL7G39020	AL8G22900
Alyrata	AT3G13420	2	AL3G25290	AL1G63560
Alyrata	AT3G12980	2	AL3G24680	AL1G64230	AL1G28880
Alyrata	AT3G06650	2	AL3G17710	AL8G23200
Alyrata	AT3G30340	2	AL5G20010
Alyrata	AT3G15190	2	AL3G27580
Alyrata	AT3G26900	2	AL5G15880	AL4G11260	AL7G11580
Alyrata	AT3G16520	2	AL3G29350
Alyrata	AT3G50090	2	AL5G30210	AL5G30220
Alyrata	AT3G32050	2	AL1G18540	AL3G27090	AL2G12710	AL7G51780
Alyrata	AT3G06780	2	AL3G17910
Alyrata	AT3G51840	2	AL5G32300	AL5G23900
Alyrata	AT3G59000	2	AL5G40830	AL7G52200	AL7G52190
Alyrata	AT3G05260	2	AL3G15700	AL1G65330	AL3G24480
Alyrata	AT3G20340	2	AL3G34060
Alyrata	AT3G47760	5	AL5G27010	AL5G27050	AL5G27060
Alyrata	AT3G01322	6	AL3G10900	AL6G25800	AL3G10890	AL6G25820	AL5G16790
Alyrata	AT3G26230	2	AL5G14980	AL5G14970	AL5G14990
Alyrata	AT3G11410	2	AL3G22940	AL4G23940
Alyrata	AT3G04490	2	AL3G14470
Alyrata	AT3G01050	2	AL3G11220	AL6G26310	AL2G38150
Alyrata	AT3G16320	2	AL3G29070	AL4G34530	AL3G48120	AL5G27480
Alyrata	AT3G05530	2	AL3G16140	AL1G19550
Alyrata	AT3G29780	2	AL5G20160
Alyrata	AT3G43950	3	AL1G40970
Alyrata	AT3G26590	2	AL5G15380	AL7G52930	AL1G24590
Alyrata	AT3G12400	2	AL3G24060	AL6G24500	AL4G36140
Alyrata	AT3G54600	2	AL5G35680	AL4G36160	AL3G12120
Alyrata	AT3G09250	2	AL3G20360	AL6G45020
Alyrata	AT3G55600	2	AL5G36800	AL6G40520	AL1G48760	AL1G62820
Alyrata	AT3G05670	2	AL3G16320	AL6G45030
Alyrata	AT3G47490	2	AL5G26720	AL1G31130
Alyrata	AT3G14630	7	AL3G27000	AL3G26960	AL3G26950	AL1G29230	AL7G51020
Alyrata	AT3G27570	2	AL5G17000	AL7G49310
Alyrata	AT3G54520	2	AL5G35570	AL5G35580	AL4G36130
Alyrata	AT3G45490	101	AL4G16800	AL8G10160	AL8G10150	AL8G36850	AL5G21720
Alyrata	AT3G48620	3	AL5G22190	AL6G31130
Alyrata	AT3G47150	2	AL5G26410	AL5G25950	AL4G20430	AL5G25940
Alyrata	AT3G59530	2	AL5G41450	AL6G32980
Alyrata	AT3G29590	2	AL5G19690
Alyrata	AT3G18810	2	AL3G32190	AL1G56140
Alyrata	AT3G01700	2	AL3G10450	AL6G25090
Alyrata	AT3G10300	2	AL3G21630	AL6G13790	AL4G21470
Alyrata	AT3G05280	2	AL3G15720	AL6G39520	AL4G37350
Alyrata	AT3G59850	2	AL5G41970	AL4G42744
Alyrata	AT3G23180	2	AL3G37810	AL3G37820
Alyrata	AT3G03650	2	AL3G13440	AL5G23960	AL2G34570	AL3G13430
Alyrata	AT3G18530	4	AL6G25590	AL7G39460
Alyrata	AT3G51640	3	AL5G32090	AL4G35770
Alyrata	AT3G62710	2	AL5G45460	AL6G32520
Alyrata	AT3G02880	2	AL3G12310	AL7G52680	AL1G55130
Alyrata	AT3G26430	2	AL5G15200	AL2G26580	AL6G25180
Alyrata	AT3G03240	2	AL3G12850
Alyrata	AT3G06435	2	AL3G17430
Alyrata	AT3G53790	7	AL1G17720	AL5G25480	AL6G24440	AL3G24200	AL8G35900	AL1G29750	AL2G32330
Alyrata	AT3G23820	2	AL3G38810
Alyrata	AT3G17840	2	AL3G31000	AL1G55130
Alyrata	AT3G58150	2	AL5G39840
Alyrata	AT3G52110	2	AL5G32670
Alyrata	AT3G18860	2	AL3G32250
Alyrata	AT3G59960	2	AL5G42140	AL4G43030	AL7G21250
Alyrata	AT3G26870	2	AL5G15840
Alyrata	AT3G28940	2	AL5G18770	AL5G18730	AL5G18780
Alyrata	AT3G16450	2	AL3G29270	AL3G29260
Alyrata	AT3G58080	2	AL5G39750
Alyrata	AT3G58240	2	AL5G39950
Alyrata	AT3G17490	7	AL4G15010	AL3G30320	AL3G30630	AL3G30180	AL4G21440	AL3G30850
Alyrata	AT3G24480	3	AL9U10340	AL7G35590	AL2G13430	AL1G23280	AL3G37120
Alyrata	AT3G50710	2	AL5G30872	AL8G32200
Alyrata	AT3G18580	2	AL3G31890	AL6G45200
Alyrata	AT3G27110	2	AL5G16240
Alyrata	AT3G19380	2	AL3G32780	AL1G57240
Alyrata	AT3G12730	2	AL3G24410	AL2G40040
Alyrata	AT3G51570	2	AL5G32010	AL6G28980	AL8G13700
Alyrata	AT3G45980	2	AL5G24690	AL8G36480	AL189U10030	AL1G18070
Alyrata	AT3G29075	2	AL5G18970	AL7G50740
Alyrata	AT3G04580	2	AL3G14600	AL3G37750	AL1G13910
Alyrata	AT3G16330	2	AL3G29080	AL4G34540	AL4G34500	AL1G60230
Alyrata	AT3G59780	2	AL5G41820	AL6G34230
Alyrata	AT3G63490	2	AL5G46350	AL4G41270
Alyrata	AT3G27120	2	AL5G16250	AL4G44670
Alyrata	AT3G17570	2	AL3G30630	AL4G15010	AL3G30320
Alyrata	AT3G28410	2	AL6G12050	AL6G12190
Alyrata	AT3G19940	2	AL3G33510	AL1G57950	AL6G34500	AL3G33500
Alyrata	AT3G22860	2	AL3G37200	AL5G40250	AL5G37470
Alyrata	AT3G62570	2	AL5G45320	AL4G47000
Alyrata	AT3G48205	2	AL5G27580
Alyrata	AT3G06720	2	AL3G17830	AL7G39010	AL1G65680	AL1G19760
Alyrata	AT3G04180	2	AL3G14100	AL3G14150
Alyrata	AT3G61950	2	AL5G44550	AL4G46280	AL6G51910
Alyrata	AT3G09910	2	AL3G21150	AL6G12970	AL1G51970
Alyrata	AT3G49040	6	AL5G28550	AL5G28540	AL5G28950
Alyrata	AT3G26700	2	AL5G15540
Alyrata	AT3G05150	2	AL3G15540	AL4G47620	AL6G30200
Alyrata	AT3G22010	6	AL3G36220	AL3G38320
Alyrata	AT3G53710	2	AL5G34680	AL4G34040
Alyrata	AT3G06035	2	AL3G16870	AL6G30700	AL6G30710
Alyrata	AT3G44870	3	AL5G23330	AL2G24650
Alyrata	AT3G43500	2	AL7G38850
Alyrata	AT3G22760	2	AL3G37090	AL7G41150	AL3G37100	AL3G15020
Alyrata	AT3G13090	2	AL3G24830	AL3G24840	AL3G24820
Alyrata	AT3G20570	2	AL3G34430
Alyrata	AT3G01380	2	AL3G10820
Alyrata	AT3G53630	2	AL5G34580
Alyrata	AT3G13660	5	AL3G25610	AL1G63260	AL3G25620	AL3G25590	AL8G22440
Alyrata	AT3G18420	2	AL3G31710	AL7G11470
Alyrata	AT3G58120	2	AL5G39810	AL4G40800
Alyrata	AT3G46490	2	AL5G25350	AL1G49900	AL132U10030
Alyrata	AT3G19280	2	AL3G32680	AL1G57150	AL1G57120	AL2G31600
Alyrata	AT3G56840	2	AL5G38220
Alyrata	AT3G22270	2	AL3G36530	AL7G40840	AL2G39550	AL1G28780
Alyrata	AT3G06850	2	AL3G17970
Alyrata	AT3G46660	3	AL5G25610	AL7G52952	AL7G52904
Alyrata	AT3G15900	2	AL3G28550
Alyrata	AT3G44720	2	AL5G22920	AL6G33660	AL4G22440
Alyrata	AT3G01670	2	AL3G10480	AL3G10470	AL2G26530
Alyrata	AT3G03410	2	AL3G13080
Alyrata	AT3G16290	2	AL3G29030
Alyrata	AT3G21810	2	AL3G35960
Alyrata	AT3G62700	2	AL5G45450	AL4G47380
Alyrata	AT3G14620	8	AL3G27000	AL3G26950	AL3G26960	AL1G29230	AL7G51020	AL4G19800
Alyrata	AT3G47570	2	AL5G26810	AL5G26350	AL4G21250
Alyrata	AT3G20390	2	AL3G34100
Alyrata	AT3G22240	2	AL3G36500	AL3G36480
Alyrata	AT3G52730	2	AL5G33490
Alyrata	AT3G63410	2	AL5G46270
Alyrata	AT3G48880	2	AL5G28390	AL6G35000	AL6G46100	AL6G46110
Alyrata	AT3G54690	2	AL5G35770
Alyrata	AT3G12100	2	AL3G23730	AL3G42250
Alyrata	AT3G30580	3	AL7G51640
Alyrata	AT3G57720	2	AL5G39340	AL5G39330	AL5G39360
Alyrata	AT3G61690	2	AL5G44190	AL5G32060
Alyrata	AT3G14490	2	AL3G26870	AL7G46440	AL1G48150
Alyrata	AT3G05490	2	AL3G16090	AL6G39280
Alyrata	AT3G09620	3	AL1G33940	AL3G20830
Alyrata	AT3G20155	2	AL3G33850
Alyrata	AT3G25890	2	AL5G14542	AL2G27450	AL1G39830
Alyrata	AT3G26420	2	AL5G15190	AL6G13910	AL2G15940
Alyrata	AT3G61210	2	AL5G43480	AL5G35190
Alyrata	AT3G58200	2	AL5G39900
Alyrata	AT3G01520	3	AL6G25450	AL3G10630
Alyrata	AT3G54480	2	AL5G35530
Alyrata	AT3G03990	2	AL3G13900	AL7G13320	AL3G39850
Alyrata	AT3G18320	8	AL3G31600	AL3G42560
Alyrata	AT3G58510	2	AL5G40280	AL4G41060	AL5G40330
Alyrata	AT3G24542	8	AL3G30410	AL1G67120
Alyrata	AT3G28140	3	AL5G17640	AL7G49820
Alyrata	AT3G53240	2	AL5G34150
Alyrata	AT3G11780	2	AL3G23360	AL6G16570	AL5G22100
Alyrata	AT3G11690	2	AL3G23250	AL6G16470	AL172U10020	AL4G20930
Alyrata	AT3G43230	2	AL5G21330	AL1G43640
Alyrata	AT3G62740	2	AL5G45510	AL5G45520
Alyrata	AT3G32150	101	AL8G10150	AL5G19630	AL1G47450	AL8G11870	AL3G38160
Alyrata	AT3G42830	3	AL6G32110	AL3G16630	AL8G16030
Alyrata	AT3G44450	2	AL5G22550	AL5G33500
Alyrata	AT3G01420	2	AL3G10760	AL2G33470
Alyrata	AT3G56350	2	AL5G37680	AL3G22460
Alyrata	AT3G02660	2	AL3G12040
Alyrata	AT3G19800	2	AL3G33250
Alyrata	AT3G54363	2	AL2G24920	AL3G47020
Alyrata	AT3G25260	2	AL3G41180	AL3G41230	AL3G41240	AL2G16240
Alyrata	AT3G53180	2	AL5G34060
Alyrata	AT3G44480	3	AL20U10060	AL5G19550
Alyrata	AT3G08760	2	AL3G19750
Alyrata	AT3G53520	2	AL5G34440	AL5G45610	AL4G47230
Alyrata	AT3G07195	2	AL3G18460
Alyrata	AT3G24315	2	AL3G39760
Alyrata	AT3G15430	2	AL3G27980	AL5G14810	AL2G26460
Alyrata	AT3G61490	2	AL5G43850	AL7G29950
Alyrata	AT3G16110	2	AL3G28770	AL1G60430
Alyrata	AT3G28280	2	AL5G17830	AL5G17810	AL8G22320
Alyrata	AT3G59670	2	AL5G41740	AL7G13360	AL5G30160
Alyrata	AT3G14220	2	AL3G26500
Alyrata	AT3G20410	2	AL3G34130	AL1G58390
Alyrata	AT3G42560	101	AL7G45310
Alyrata	AT3G14150	2	AL3G26380	AL3G26360
Alyrata	AT3G11330	2	AL3G22840	AL6G15760	AL1G24620
Alyrata	AT3G62340	2	AL5G45110	AL4G46830
Alyrata	AT3G20730	2	AL3G34650
Alyrata	AT3G49970	2	AL5G30000	AL8G43940
Alyrata	AT3G30235	101	AL3G40330	AL8G24810
Alyrata	AT3G05936	2	AL3G16710
Alyrata	AT3G02120	2	AL3G11350
Alyrata	AT3G19040	2	AL3G32430	AL1G47030	AL7G43080
Alyrata	AT3G54400	2	AL5G35450	AL6G17180	AL1G20300
Alyrata	AT3G10040	2	AL3G21370	AL2G36990	AL1G34250
Alyrata	AT3G49305	3	AL5G29030	AL5G29040	AL5G28960
Alyrata	AT3G13432	2	AL3G25320
Alyrata	AT3G57680	2	AL5G39300	AL7G36830	AL8G12020
Alyrata	AT3G22030	7	AL3G38320	AL3G36220
Alyrata	AT3G57340	2	AL5G38880	AL8G22490
Alyrata	AT3G04300	2	AL3G14290	AL6G44130	AL7G23820
Alyrata	AT3G15710	2	AL3G28380	AL1G60880
Alyrata	AT3G12000	2	AL3G23610
Alyrata	AT3G47820	2	AL5G27110	AL8G39450	AL7G24120
Alyrata	AT3G04100	6	AL1G43830	AL8G37040
Alyrata	AT3G05070	2	AL3G15460
Alyrata	AT3G50760	2	AL5G30980	AL1G31890
Alyrata	AT3G44760	2	AL5G23040	AL5G23030
Alyrata	AT3G51710	2	AL5G32160
Alyrata	AT3G58620	2	AL5G40380	AL4G41130
Alyrata	AT3G26040	2	AL5G14720
Alyrata	AT3G22880	2	AL3G37220	AL6G32360	AL4G44380
Alyrata	AT3G25650	3	AL5G12820	AL5G12830	AL1G20940
Alyrata	AT3G63150	2	AL5G45990	AL6G39470	AL3G15750
Alyrata	AT3G49120	2	AL5G28670	AL6G39800	AL5G20580
Alyrata	AT3G53940	2	AL5G34920	AL4G34830	AL5G36850
Alyrata	AT3G58210	2	AL5G39910
Alyrata	AT3G07525	2	AL3G18850
Alyrata	AT3G26440	2	AL5G15220	AL1G24650
Alyrata	AT3G06110	2	AL3G16960	AL3G38290	AL5G36410
Alyrata	AT3G13680	2	AL3G25710	AL3G25690	AL3G25930	AL5G24990	AL1G21870
Alyrata	AT3G46850	2	AL5G25860	AL5G25850	AL8G35600
Alyrata	AT3G32090	5	AL2G40550
Alyrata	AT3G07470	2	AL3G18790	AL3G18780	AL6G27310
Alyrata	AT3G48800	2	AL5G28310	AL6G34950
Alyrata	AT3G19130	2	AL3G32500	AL1G56970
Alyrata	AT3G02200	2	AL3G11450	AL6G26470
Alyrata	AT3G48400	7	AL8G36490
Alyrata	AT3G13782	2	AL3G25860	AL3G48770
Alyrata	AT3G20362	2	AL2G20860	AL2G21280
Alyrata	AT3G06300	2	AL3G17190	AL6G30250
Alyrata	AT3G06470	2	AL3G17490	AL3G17480	AL7G14160
Alyrata	AT3G61830	2	AL5G44410	AL4G45950	AL7G29340
Alyrata	AT3G01280	2	AL3G10960	AL6G25910	AL8G43800
Alyrata	AT3G22950	2	AL3G37340
Alyrata	AT3G25460	2	AL3G41320	AL3G41340	AL3G41350	AL4G22690
Alyrata	AT3G25400	2	AL3G41270
Alyrata	AT3G16550	6	AL2G22670	AL2G22660	AL7G45580	AL2G22680	AL3G29380
Alyrata	AT3G24982	4	AL3G40650	AL3G40700	AL3G41940	AL3G40730
Alyrata	AT3G11070	2	AL3G22610	AL6G15410	AL1G36980	AL1G36960
Alyrata	AT3G23230	2	AL471U10010	AL3G37880	AL8G16930
Alyrata	AT3G05920	2	AL3G16680	AL6G38500
Alyrata	AT3G45160	2	AL5G23690
Alyrata	AT3G44550	2	AL5G22700	AL5G22710	AL5G22680
Alyrata	AT3G17540	2	AL4G15010	AL3G30320	AL3G30600
Alyrata	AT3G06970	2	AL3G18150
Alyrata	AT3G14720	2	AL3G27030	AL1G62060	AL4G41490
Alyrata	AT3G62810	2	AL5G45590
Alyrata	AT3G03010	2	AL3G12520	AL6G27880	AL7G18810
Alyrata	AT3G23280	2	AL3G37930	AL7G41860	AL7G15720
Alyrata	AT3G06560	2	AL3G17600	AL7G18870
Alyrata	AT3G43630	2	AL5G21560	AL5G21570	AL1G34200
Alyrata	AT3G57890	2	AL5G39550	AL4G40590
Alyrata	AT3G05760	2	AL3G16500
Alyrata	AT3G62030	2	AL5G44680	AL6G23720
Alyrata	AT3G56570	2	AL5G37940
Alyrata	AT3G04220	12	AL8G17970	AL20U10020	AL1G67210
Alyrata	AT3G60961	4	AL5G42390	AL6G38350	AL7G27860
Alyrata	AT3G22790	2	AL3G37110	AL7G41160	AL1G12540
Alyrata	AT3G10270	2	AL3G21600	AL6G13750	AL6G13730
Alyrata	AT3G55680	2	AL5G36930	AL6G44630	AL6G44660	AL4G26690
Alyrata	AT3G12090	2	AL3G23720	AL7G30050
Alyrata	AT3G12280	2	AL3G23940
Alyrata	AT3G25720	7	AL4G12860	AL364U10020	AL2G24450
Alyrata	AT3G52130	2	AL5G32700	AL3G18770
Alyrata	AT3G23990	2	AL3G39390	AL4G28830	AL3G26020
Alyrata	AT3G27730	2	AL5G17170	AL8G37790
Alyrata	AT3G29375	2	AL5G19470	AL6G39180	AL2G40630
Alyrata	AT3G54280	2	AL5G35320
Alyrata	AT3G28760	2	AL5G18490
Alyrata	AT3G09290	2	AL3G20420	AL70U10010
Alyrata	AT3G07080	2	AL3G18310
Alyrata	AT3G49850	2	AL5G29860	AL8G43720	AL1G57500
Alyrata	AT3G29763	5	AL8G24810	AL3G40330
Alyrata	AT3G14660	3	AL3G27000	AL3G26960	AL3G26950	AL3G26980
Alyrata	AT3G11840	2	AL3G23400	AL4G32030	AL5G33100
Alyrata	AT3G22104	2	AL3G36300	AL3G33360	AL1G57930
Alyrata	AT3G06620	2	AL3G17670	AL8G23210	AL2G26690	AL3G17680
Alyrata	AT3G49660	2	AL5G29510	AL6G50270	AL8G43350	AL8G43360
Alyrata	AT3G51970	2	AL5G32480
Alyrata	AT3G47990	2	AL5G27310
Alyrata	AT3G61390	2	AL5G43670	AL4G45130	AL1G10700
Alyrata	AT3G27025	2	AL5G16060
Alyrata	AT3G05100	2	AL3G15480
Alyrata	AT3G58560	2	AL5G40320	AL5G40340
Alyrata	AT3G06070	2	AL3G16910	AL6G30640
Alyrata	AT3G27473	4	AL5G16900	AL5G18290	AL8G18170
Alyrata	AT3G50270	2	AL5G30390	AL5G30400
Alyrata	AT3G06840	2	AL3G17960	AL8G22700
Alyrata	AT3G03510	2	AL3G13220	AL6G28670
Alyrata	AT3G07780	2	AL3G19150	AL8G20820
Alyrata	AT3G23620	2	AL3G38300
