## Supplementary material for "Deep conservation of response element variants regulating plant hormonal responses": Ortholog candidates for all genes in the species used in this study: Table S2 - Candidate Orthologs.csv (part 7 of 71)

Species	Locus	Ortholog Score	Ortholog 1	Ortholog 2	Ortholog 3	Ortholog 4	Ortholog 5	Ortholog 6	Ortholog 7	Ortholog 8
Alyrata	AT3G14370	2	AL3G26710	AL1G62390
Alyrata	AT3G15640	2	AL3G28290	AL1G61020	AL2G41280
Alyrata	AT3G63370	2	AL5G46220	AL7G32820
Alyrata	AT3G61640	3	AL4G45630	AL5G44040	AL8G27900
Alyrata	AT3G08010	2	AL3G19390
Alyrata	AT3G50520	2	AL5G30670	AL6G13740	AL6G33640
Alyrata	AT3G63320	3	AL5G46180	AL5G46190
Alyrata	AT3G25580	2	AL5G14080	AL3G52920	AL5G31360
Alyrata	AT3G51380	2	AL5G31820
Alyrata	AT3G05570	3	AL7G11210	AL3G16190	AL4G10840
Alyrata	AT3G15740	2	AL3G28410	AL3G27300	AL3G27990
Alyrata	AT3G17000	2	AL3G29980	AL7G38800	AL1G29530
Alyrata	AT3G06210	2	AL3G17070	AL6G30330	AL7G42020
Alyrata	AT3G59640	2	AL5G41660	AL4G42450
Alyrata	AT3G48490	2	AL5G27920	AL5G28170
Alyrata	AT3G27660	2	AL5G17080	AL7G49410	AL3G10580
Alyrata	AT3G60730	2	AL5G43030
Alyrata	AT3G03450	2	AL3G13120	AL6G28580	AL2G24080
Alyrata	AT3G62250	3	AL4G46650	AL5G45000	AL1G37200	AL5G33370
Alyrata	AT3G26560	2	AL5G15350	AL1G46740	AL7G28140
Alyrata	AT3G11280	2	AL3G22800	AL6G15680
Alyrata	AT3G27835	2	AL5G17270	AL7G23420
Alyrata	AT3G26730	2	AL5G15580
Alyrata	AT3G47650	2	AL5G26940
Alyrata	AT3G52400	2	AL5G33060	AL3G23380
Alyrata	AT3G06750	2	AL3G17870
Alyrata	AT3G24225	2	AL3G38960
Alyrata	AT3G09450	2	AL3G20630	AL4G23310
Alyrata	AT3G01760	2	AL3G10370	AL2G15040
Alyrata	AT3G02830	2	AL3G12240	AL6G27490
Alyrata	AT3G12200	2	AL3G23870
Alyrata	AT3G18524	2	AL3G31850	AL7G27560	AL7G37330
Alyrata	AT3G28970	2	AL5G18820	AL3G24440
Alyrata	AT3G54800	2	AL5G35880	AL4G21760
Alyrata	AT3G62280	2	AL5G45030	AL2G23530	AL1G66630
Alyrata	AT3G45510	4	AL5G24070
Alyrata	AT3G07210	2	AL3G18480
Alyrata	AT3G08770	3	AL6G10160
Alyrata	AT3G45280	2	AL5G23880	AL3G20970	AL5G43750
Alyrata	AT3G58980	2	AL5G40800	AL5G40760	AL5G40850	AL5G40860
Alyrata	AT3G32280	2	AL4G16130	AL3G52550
Alyrata	AT3G23955	2	AL3G39560	AL8G28490
Alyrata	AT3G57062	2	AL5G38550	AL4G39310
Alyrata	AT3G16175	2	AL3G28860	AL4G24310
Alyrata	AT3G56300	2	AL5G37630	AL7G51610	AL4G26370	AL163U10010
Alyrata	AT3G05740	2	AL3G16440	AL1G21910
Alyrata	AT3G29380	2	AL5G19560	AL5G19480	AL3G21660
Alyrata	AT3G29350	2	AL5G19430	AL7G51130	AL1G12930
Alyrata	AT3G09760	2	AL3G20990	AL6G12460	AL8G37170
Alyrata	AT3G03405	2	AL3G13074
Alyrata	AT3G53650	7	AL1G18070	AL5G24690	AL4G23250	AL8G36480	AL6G11840
Alyrata	AT3G03250	2	AL3G12860	AL6G28390
Alyrata	AT3G45430	3	AL8G36890	AL8G36930
Alyrata	AT3G28880	2	AL5G18670
Alyrata	AT3G14110	2	AL3G26340
Alyrata	AT3G50720	2	AL5G30874	AL5G30880	AL8G44760
Alyrata	AT3G27150	2	AL5G16260	AL7G49060
Alyrata	AT3G13225	2	AL3G25030
Alyrata	AT3G09030	2	AL3G20060	AL7G48110	AL7G21140
Alyrata	AT3G09340	3	AL3G20490	AL6G11410	AL6G11400
Alyrata	AT3G54960	2	AL5G36070	AL8G37230
Alyrata	AT3G62310	2	AL5G45070	AL4G46820	AL2G23490	AL6G25680
Alyrata	AT3G14250	2	AL3G26550	AL5G34660	AL1G48240	AL4G19210
Alyrata	AT3G49300	2	AL5G29030	AL5G29040	AL5G28960
Alyrata	AT3G27850	2	AL5G17330	AL5G17260	AL5G17310	AL3G15880	AL4G11650
Alyrata	AT3G52800	2	AL5G33580	AL4G32450
Alyrata	AT3G55490	2	AL5G36640
Alyrata	AT3G43210	2	AL5G21280	AL1G30790
Alyrata	AT3G53070	2	AL5G33950
Alyrata	AT3G22110	2	AL7G40520	AL3G36310	AL3G26610
Alyrata	AT3G20430	2	AL3G34150
Alyrata	AT3G11880	4	AL2G10020	AL2G30210	AL1G36840	AL4G24460	AL92U10020
Alyrata	AT3G28430	2	AL5G18050
Alyrata	AT3G46500	2	AL5G25360	AL5G25350
Alyrata	AT3G53080	2	AL5G33960	AL5G33950	AL5G33940
Alyrata	AT3G20750	2	AL3G34670	AL3G51660
Alyrata	AT3G59240	2	AL5G41130
Alyrata	AT3G08800	2	AL3G19800
Alyrata	AT3G13220	2	AL3G24980
Alyrata	AT3G14420	2	AL3G26800	AL3G26790	AL2G38750	AL60U10060
Alyrata	AT3G62840	2	AL4G47220	AL5G45620
Alyrata	AT3G09220	2	AL3G20330	AL6G11190	AL1G33340
Alyrata	AT3G61340	2	AL5G43600	AL2G14000
Alyrata	AT3G57920	2	AL5G39570	AL4G40560
Alyrata	AT3G51410	2	AL5G31860	AL7G15450
Alyrata	AT3G13970	2	AL3G26170	AL1G62920
Alyrata	AT3G28715	3	AL5G18410	AL5G18390
Alyrata	AT3G11320	2	AL3G22830	AL6G15720	AL6G13780
Alyrata	AT3G05345	2	AL3G15790
Alyrata	AT3G50790	2	AL5G31010	AL8G23910	AL1G48890	AL5G12790
Alyrata	AT3G09510	4	AL5G20730
Alyrata	AT3G27810	2	AL5G17230	AL7G49600	AL3G10620
Alyrata	AT3G58740	2	AL5G40510	AL5G40520	AL4G41400
Alyrata	AT3G09735	2	AL3G20960
Alyrata	AT3G15340	2	AL3G27740	AL7G45340	AL1G61470
Alyrata	AT3G51500	2	AL5G31940
Alyrata	AT3G63190	2	AL5G46030	AL1G41140	AL3G10330
Alyrata	AT3G10670	2	AL3G22140
Alyrata	AT3G17680	2	AL3G30800	AL1G55030	AL1G55008
Alyrata	AT3G25880	4	AL4G27800	AL1G14940
Alyrata	AT3G16420	3	AL3G29230	AL3G29240	AL3G29250
Alyrata	AT3G03500	2	AL3G12620	AL6G28660	AL6G10940	AL3G13200	AL3G12640
Alyrata	AT3G56450	3	AL5G37510	AL4G38240
Alyrata	AT3G62760	2	AL5G45530
Alyrata	AT3G46870	2	AL5G25890	AL2G13550	AL6G19720
Alyrata	AT3G11490	2	AL3G23030	AL6G33420	AL1G18750
Alyrata	AT3G62850	2	AL5G45620	AL3G40410	AL8G35170	AL3G38360	AL6G52880
Alyrata	AT3G58950	2	AL5G40750
Alyrata	AT3G44713	3	AL5G12330	AL4G21670	AL4G20630	AL7G48730
Alyrata	AT3G54930	2	AL5G36040	AL6G12850
Alyrata	AT3G20060	2	AL3G33740	AL1G58140
Alyrata	AT3G06500	2	AL3G17530	AL1G66450	AL3G16560
Alyrata	AT3G11810	2	AL5G13040
Alyrata	AT3G02650	2	AL3G12030
Alyrata	AT3G55250	2	AL5G36370
Alyrata	AT3G02130	2	AL3G11370	AL2G28360
Alyrata	AT3G10525	2	AL3G21910	AL6G14100
Alyrata	AT3G21380	2	AL3G35460	AL1G60080
Alyrata	AT3G14960	2	AL3G27290	AL1G61720	AL4G18250
Alyrata	AT3G02620	3	AL3G11990	AL6G27120
Alyrata	AT3G24190	2	AL3G39050	AL2G40290	AL2G31380
Alyrata	AT3G29290	2	AL5G19290
Alyrata	AT3G24740	2	AL3G40470	AL2G26770	AL5G14570	AL7G20650
Alyrata	AT3G46690	2	AL5G25640	AL5G25650	AL5G25550
Alyrata	AT3G03260	101	AL2G33140	AL1G15000	AL1G30270	AL6G48400	AL7G32180
Alyrata	AT3G56500	2	AL5G37850
Alyrata	AT3G49340	2	AL5G29100	AL4G21360	AL5G29090
Alyrata	AT3G21410	2	AL3G35490	AL5G30970
Alyrata	AT3G48770	2	AL5G28270	AL7G42760
Alyrata	AT3G08710	2	AL3G19710	AL5G37750	AL4G38680
Alyrata	AT3G62860	2	AL5G45630	AL4G47210
Alyrata	AT3G51290	2	AL5G31710	AL1G10120	AL5G42540
Alyrata	AT3G61590	2	AL5G43980	AL1G40740
Alyrata	AT3G25770	2	AL5G14340	AL5G14330	AL5G14350
Alyrata	AT3G27250	2	AL5G16420	AL7G48920	AL7G48930
Alyrata	AT3G31910	3	AL6G41380	AL8G21960	AL3G43290	AL4G17640
Alyrata	AT3G48050	2	AL5G27390	AL8G39890
Alyrata	AT3G61320	2	AL5G43590	AL4G45080
Alyrata	AT3G16060	2	AL3G28710	AL3G29550	AL7G39390
Alyrata	AT3G55030	2	AL5G36150	AL4G36600	AL5G26030
Alyrata	AT3G13480	2	AL3G25390	AL1G63490
Alyrata	AT3G62790	2	AL5G45570	AL4G47260
Alyrata	AT3G07820	2	AL3G19190	AL8G20800	AL3G19210
Alyrata	AT3G10815	2	AL3G22320	AL4G38780
Alyrata	AT3G04140	2	AL3G14050	AL3G10380	AL3G14070
Alyrata	AT3G02350	2	AL3G11650	AL26U10010
Alyrata	AT3G21630	2	AL3G35750	AL1G59980
Alyrata	AT3G16410	4	AL3G29210	AL3G29175	AL348U10010	AL4G28620	AL1G60110
Alyrata	AT3G10986	2	AL3G22552	AL5G37500
Alyrata	AT3G27270	2	AL5G16450	AL6G24965	AL5G14610
Alyrata	AT3G55910	5	AL5G37190
Alyrata	AT3G50360	2	AL5G30490	AL7G13780
Alyrata	AT3G01435	2	AL3G10740
Alyrata	AT3G16200	2	AL3G28890
Alyrata	AT3G20555	6	AL126U10040	AL3G34320	AL3G34400
Alyrata	AT3G51250	2	AL5G31650	AL3G50870	AL7G15060
Alyrata	AT3G53235	2	AL5G34140
Alyrata	AT3G17240	2	AL3G30280	AL3G29930
Alyrata	AT3G06550	2	AL3G17590	AL1G43740
Alyrata	AT3G03100	2	AL3G12700
Alyrata	AT3G18940	2	AL3G32330
Alyrata	AT3G44180	7	AL8G17280	AL5G22220	AL5G22080	AL5G20970	AL5G22090
Alyrata	AT3G53160	2	AL5G34040
Alyrata	AT3G52420	2	AL5G33070
Alyrata	AT3G46530	3	AL5G25700	AL5G25710	AL5G25680
Alyrata	AT3G45650	2	AL5G24270	AL5G24280
Alyrata	AT3G04120	3	AL1G25200	AL3G14020	AL2G40170	AL1G28420
Alyrata	AT3G20360	2	AL3G34080	AL1G39900	AL3G34090
Alyrata	AT3G45010	2	AL5G23470	AL6G34110	AL3G21770
Alyrata	AT3G48350	2	AL5G27760	AL5G27750	AL8G24300
Alyrata	AT3G03140	2	AL3G12750	AL3G35340	AL1G59690
Alyrata	AT3G10550	2	AL3G21970	AL6G14190	AL3G45840
Alyrata	AT3G51760	2	AL5G32220
Alyrata	AT3G24430	2	AL3G39860	AL7G34590	AL2G37760
Alyrata	AT3G59920	2	AL5G42080	AL4G42980	AL6G19950
Alyrata	AT3G10113	3	AL1G30700	AL6G28380	AL7G45670	AL4G46300
Alyrata	AT3G48470	2	AL5G27880
Alyrata	AT3G49160	2	AL5G28870
Alyrata	AT3G29130	2	AL5G19030
Alyrata	AT3G13910	2	AL3G26090
Alyrata	AT3G04340	2	AL3G14330
Alyrata	AT3G57940	2	AL5G39590	AL1G21290	AL5G41890
Alyrata	AT3G26330	2	AL5G15090
Alyrata	AT3G52700	2	AL5G33440
Alyrata	AT3G21650	2	AL3G35770	AL7G40160
Alyrata	AT3G28100	2	AL5G17610	AL5G17600	AL5G17620
Alyrata	AT3G18980	2	AL439U10014
Alyrata	AT3G26744	2	AL5G15600	AL1G24510
Alyrata	AT3G60580	2	AL5G42890	AL4G44210	AL1G10260
Alyrata	AT3G04530	2	AL3G14550	AL1G19090
Alyrata	AT3G60390	2	AL5G42630	AL4G44010
Alyrata	AT3G46640	2	AL5G25530	AL8G36060
Alyrata	AT3G17530	3	AL4G15010	AL3G30320	AL3G30630	AL3G30600	AL3G30850
Alyrata	AT3G19080	2	AL3G32450	AL1G56870	AL7G31250
Alyrata	AT3G21460	2	AL3G35530
Alyrata	AT3G52540	2	AL5G33300	AL4G32140	AL6G14480	AL5G33310
Alyrata	AT3G21430	2	AL3G35510
Alyrata	AT3G54710	2	AL5G35790	AL4G26500	AL4G26490
Alyrata	AT3G57550	2	AL5G39130	AL4G40210	AL3G17060
Alyrata	AT3G03600	2	AL3G13370
Alyrata	AT3G25280	2	AL3G41230	AL3G41240	AL2G16240	AL3G41180
Alyrata	AT3G52105	2	AL5G32660
Alyrata	AT3G57840	2	AL5G39510
Alyrata	AT3G19220	2	AL3G32600
Alyrata	AT3G55290	2	AL5G36430	AL2G13260	AL3G50880	AL3G10110
Alyrata	AT3G18490	2	AL3G31790	AL1G39790	AL3G33670
Alyrata	AT3G44235	2	AL5G22320
Alyrata	AT3G48710	2	AL5G28130	AL8G40630	AL8G31240
Alyrata	AT3G10595	2	AL3G22060
Alyrata	AT3G17668	2	AL3G30770
Alyrata	AT3G16340	2	AL3G29110	AL1G27290	AL2G16880
Alyrata	AT3G62290	2	AL4G46720	AL2G23510	AL5G45050
Alyrata	AT3G03330	2	AL3G12960
Alyrata	AT3G51080	2	AL5G31500	AL8G45200
Alyrata	AT3G46030	2	AL5G24750	AL189U10030
Alyrata	AT3G15650	2	AL3G28310	AL1G61010	AL6G31610	AL1G54200
Alyrata	AT3G50990	2	AL5G31410	AL8G45140
Alyrata	AT3G44050	2	AL5G22070	AL3G32440	AL3G30420
Alyrata	AT3G50210	2	AL5G30340	AL8G22460	AL5G29480
Alyrata	AT3G57740	2	AL5G39390	AL4G40700	AL5G39410
Alyrata	AT3G54420	2	AL5G35470	AL4G42410	AL4G42400
Alyrata	AT3G57220	2	AL5G38710	AL4G39580
Alyrata	AT3G04950	2	AL3G15290
Alyrata	AT3G25240	2	AL3G41160	AL3G18650
Alyrata	AT3G56360	2	AL5G37690	AL6G15090
Alyrata	AT3G08890	2	AL3G19880	AL6G10440	AL1G65950	AL5G13070
Alyrata	AT3G21500	3	AL3G35610	AL7G39950	AL6G22020
Alyrata	AT3G08600	2	AL3G19580	AL7G30620
Alyrata	AT3G17480	4	AL3G30180
Alyrata	AT3G30200	2	AL1G66070	AL1G63190	AL1G17230	AL2G20190
Alyrata	AT3G19790	2	AL3G33240	AL2G40820
Alyrata	AT3G07760	2	AL3G19120
Alyrata	AT3G61970	2	AL5G44580	AL181U10040	AL4G46330
Alyrata	AT3G10580	2	AL3G22040	AL6G43000	AL3G22050
Alyrata	AT3G17020	2	AL3G30000	AL3G12870	AL5G34990
Alyrata	AT3G56150	2	AL5G37470	AL5G40250	AL3G37200
Alyrata	AT3G53260	2	AL5G34170	AL4G33370	AL3G21670
Alyrata	AT3G13450	2	AL3G25360	AL1G63530
Alyrata	AT3G59890	2	AL5G42050	AL4G42910
Alyrata	AT3G51520	2	AL5G31960
Alyrata	AT3G28223	2	AL8G22320	AL34U10080	AL8G22310	AL5G17810
Alyrata	AT3G09840	2	AL3G21070	AL6G12670	AL5G34110
Alyrata	AT3G16630	2	AL3G29550	AL7G39390	AL3G28710
Alyrata	AT3G11560	2	AL3G23110	AL6G16220
Alyrata	AT3G07005	2	AL3G18210	AL3G18170
Alyrata	AT3G46000	2	AL5G24720	AL8G36460
Alyrata	AT3G11830	2	AL3G23390	AL3G33730	AL6G32440	AL6G38310
Alyrata	AT3G22750	2	AL3G37060	AL7G41100	AL8G23980
Alyrata	AT3G50970	2	AL5G31390	AL5G31370	AL5G31400
Alyrata	AT3G26670	2	AL5G15510	AL8G18270
Alyrata	AT3G52430	2	AL5G33080	AL6G25710	AL5G27420
Alyrata	AT3G13570	2	AL3G25480	AL1G63350	AL3G23580	AL6G30160
Alyrata	AT3G05840	2	AL3G16590	AL6G38620	AL6G25410
Alyrata	AT3G50170	3	AL5G30240	AL5G30310	AL5G30320	AL5G30270
Alyrata	AT3G01580	2	AL3G10570
Alyrata	AT3G53880	2	AL5G34860	AL4G34700	AL68U10020
Alyrata	AT3G56990	2	AL5G38440
Alyrata	AT3G11670	2	AL3G23220	AL222U10020	AL6G52890
Alyrata	AT3G46950	2	AL5G26170
Alyrata	AT3G01870	2	AL3G10260	AL3G10250
Alyrata	AT3G43840	4	AL6G49210	AL3G49110
Alyrata	AT3G04440	3	AL3G13500	AL6G28920	AL6G24380	AL1G39800
Alyrata	AT3G14320	2	AL3G26640	AL1G62510
Alyrata	AT3G58000	2	AL5G39650	AL4G40510
Alyrata	AT3G57330	2	AL5G38870	AL4G39660
Alyrata	AT3G63540	2	AL5G46400
Alyrata	AT3G12270	2	AL3G23930	AL3G48570
Alyrata	AT3G54610	2	AL5G35690
Alyrata	AT3G52690	101	AL5G31970	AL5G28550	AL5G15910	AL5G28540	AL5G28950
Alyrata	AT3G06910	2	AL3G18030	AL159U10020	AL7G39400
Alyrata	AT3G05410	2	AL3G15960	AL5G36450
Alyrata	AT3G19720	2	AL3G33190	AL1G61500
Alyrata	AT3G23650	3	AL3G38470
Alyrata	AT3G09080	2	AL3G20150
Alyrata	AT3G59260	2	AL5G41140	AL5G41100	AL4G41780
Alyrata	AT3G03210	2	AL3G12820	AL8G37650	AL3G25840
Alyrata	AT3G26085	2	AL5G14780
Alyrata	AT3G03590	2	AL3G13360	AL4G31640	AL3G46700
Alyrata	AT3G04620	2	AL3G14660	AL4G30060	AL1G42950	AL8G12500
Alyrata	AT3G60820	2	AL5G43140	AL1G34890	AL2G37640
Alyrata	AT3G26380	2	AL5G15150	AL5G37640
Alyrata	AT3G30300	2	AL5G19980	AL3G13670
Alyrata	AT3G11020	2	AL3G22570	AL6G15300
Alyrata	AT3G51540	2	AL5G31980	AL3G19670
Alyrata	AT3G26960	2	AL5G16010	AL7G48500	AL6G23740
Alyrata	AT3G04660	2	AL3G14700	AL3G14710	AL3G14720	AL3G22290	AL6G22600
Alyrata	AT3G06790	2	AL3G17920	AL1G61680	AL3G27330	AL1G22520
Alyrata	AT3G20780	2	AL3G34700
Alyrata	AT3G11820	2	AL3G23380	AL5G33060
Alyrata	AT3G05990	2	AL3G16800
Alyrata	AT3G57290	2	AL5G38830
Alyrata	AT3G32200	101	AL8G11870	AL1G47450	AL6G47370	AL3G38160	AL6G42690
Alyrata	AT3G53075	3	AL5G33960	AL5G33950	AL5G33940	AL5G33930
Alyrata	AT3G21850	3	AL3G36010	AL3G36000
Alyrata	AT3G03750	2	AL3G13560
Alyrata	AT3G57410	2	AL5G38940	AL4G40050
Alyrata	AT3G55480	2	AL5G36630	AL6G45790
Alyrata	AT3G60966	2	AL5G42380	AL4G43600	AL4G43610
Alyrata	AT3G06100	2	AL3G16940
Alyrata	AT3G05580	2	AL3G16210	AL6G39100
Alyrata	AT3G07340	2	AL3G18640	AL8G21540
Alyrata	AT3G22560	2	AL3G36880	AL4G27410	AL4G27400	AL3G15260
Alyrata	AT3G53670	2	AL5G34640	AL4G33980	AL4G33940	AL5G37360
Alyrata	AT3G18700	101	AL1G24900	AL5G14130	AL2G27620	AL1G39620	AL5G17350
Alyrata	AT3G56560	4	AL5G26610	AL5G26630	AL5G37900	AL5G26620
Alyrata	AT3G49220	2	AL5G28940	AL8G28080
Alyrata	AT3G46140	2	AL5G24890	AL5G24440	AL5G24500	AL5G24900
Alyrata	AT3G02440	2	AL3G11740	AL6G26786
Alyrata	AT3G30430	2	AL6G38540	AL8G28420
Alyrata	AT3G50010	101	AL5G23490	AL6G44610	AL4G21560	AL4G14040	AL383U10020
Alyrata	AT3G54750	2	AL5G35820
Alyrata	AT3G28870	3	AL3G38910	AL3G38920
Alyrata	AT3G01010	6	AL3G11260	AL6G26340	AL5G19440	AL7G51160	AL1G39160
Alyrata	AT3G58490	2	AL5G40260
Alyrata	AT3G48090	2	AL5G27420	AL5G27410
Alyrata	AT3G45860	2	AL5G24542
Alyrata	AT3G02250	2	AL3G11520	AL6G26580
Alyrata	AT3G05160	3	AL3G15580	AL6G39700
Alyrata	AT3G43190	2	AL5G21270	AL6G32340	AL8G22730
Alyrata	AT3G17810	2	AL3G30970
Alyrata	AT3G11990	4	AL3G23600	AL1G53940	AL9U10560
Alyrata	AT3G12030	2	AL3G23640	AL6G16750
Alyrata	AT3G22220	2	AL3G36430	AL7G40810	AL3G30530
Alyrata	AT3G05440	2	AL304U10010	AL3G16000	AL304U10040
Alyrata	AT3G62720	2	AL5G45470	AL6G50540
Alyrata	AT3G59710	2	AL5G41780	AL8G25250	AL8G38590
Alyrata	AT3G19590	2	AL3G33020	AL1G57460	AL2G40770	AL2G28510
Alyrata	AT3G46900	2	AL5G25930	AL4G20270	AL8G35680
Alyrata	AT3G26480	2	AL7G19230	AL3G53020
Alyrata	AT3G50580	2	AL5G30730
Alyrata	AT3G07330	6	AL7G20450	AL4G15300	AL5G17670	AL6G41330
Alyrata	AT3G58410	2	AL1G66560	AL5G40170	AL5G40070
Alyrata	AT3G01810	2	AL3G10320	AL4G40680	AL5G39440	AL8G17292
Alyrata	AT3G61723	101	AL5G44290
Alyrata	AT3G12830	2	AL3G24510	AL1G64460	AL1G28670	AL6G49200
Alyrata	AT3G45243	2	AL5G23820	AL5G23830
Alyrata	AT3G57750	2	AL5G39400	AL5G39380
Alyrata	AT3G53740	2	AL4G34170	AL4G34120	AL6G11690	AL5G34720
Alyrata	AT3G49142	2	AL5G28840	AL5G28760
Alyrata	AT3G50800	2	AL5G31020	AL8G44930
Alyrata	AT3G04280	2	AL3G14250	AL6G38340
Alyrata	AT3G12350	2	AL3G24000
Alyrata	AT3G57600	2	AL5G39180
Alyrata	AT3G20630	2	AL3G34510
Alyrata	AT3G14580	2	AL3G26910
Alyrata	AT3G04150	2	AL3G14060	AL3G14140	AL3G14150
Alyrata	AT3G16180	2	AL3G28870	AL1G60300
Alyrata	AT3G25940	2	AL5G14600	AL1G32870
Alyrata	AT3G13882	2	AL3G26050
Alyrata	AT3G20993	3	AL807U10010	AL5G43420	AL5G21430
Alyrata	AT3G55970	2	AL5G37250	AL3G22710	AL6G15490
Alyrata	AT3G03810	2	AL3G13670	AL5G19980
Alyrata	AT3G08740	2	AL3G19740	AL7G26640
Alyrata	AT3G01175	2	AL3G11080
Alyrata	AT3G26490	2	AL5G15250	AL2G26700
Alyrata	AT3G50220	2	AL5G30350	AL8G44130	AL3G47180
Alyrata	AT3G17250	2	AL3G30290	AL1G54560	AL5G45010
Alyrata	AT3G44890	2	AL5G23350
Alyrata	AT3G10070	2	AL3G21400
Alyrata	AT3G12820	2	AL3G24500	AL2G39650
Alyrata	AT3G25490	7	AL1G34330	AL1G34320	AL1G34310	AL1G34360	AL1G34340	AL3G41650
Alyrata	AT3G50140	3	AL5G30240	AL5G30260	AL5G30320
Alyrata	AT3G14205	2	AL3G26470	AL6G32350	AL5G21290	AL1G36150
Alyrata	AT3G27050	2	AL5G16160
Alyrata	AT3G53200	2	AL5G34080
Alyrata	AT3G12780	2	AL3G24470	AL1G64500	AL2G40190
Alyrata	AT3G56980	2	AL5G38430	AL4G39220	AL5G38420	AL5G38400
Alyrata	AT3G59455	2	AL5G41270	AL5G41360	AL6G45990
Alyrata	AT3G29200	2	AL5G19120	AL2G28480	AL6G21440
Alyrata	AT3G57530	2	AL5G39110	AL4G40190	AL6G23380
Alyrata	AT3G27820	2	AL5G17240	AL6G13140
Alyrata	AT3G14260	2	AL3G26560	AL3G26570
Alyrata	AT3G53390	2	AL5G34300	AL4G33520
Alyrata	AT3G08880	2	AL3G19870	AL6G10480
Alyrata	AT3G46780	2	AL5G25790	AL3G32280
Alyrata	AT3G10740	2	AL3G22210	AL6G38110
Alyrata	AT3G25620	2	AL5G14140	AL1G45840	AL7G25370
Alyrata	AT3G04840	2	AL3G15000	AL7G16530
Alyrata	AT3G16310	2	AL3G29060
Alyrata	AT3G20230	2	AL3G33930	AL1G19280	AL6G39120
Alyrata	AT3G59440	2	AL5G41350	AL4G41970
Alyrata	AT3G61520	3	AL5G43880
Alyrata	AT3G28030	2	AL5G17540	AL1G10450	AL5G28420
Alyrata	AT3G05040	2	AL3G15430
Alyrata	AT3G26935	2	AL5G15960	AL7G48490	AL5G28260
Alyrata	AT3G51990	2	AL5G32500	AL1G42010
Alyrata	AT3G60250	2	AL5G42470	AL4G43750
Alyrata	AT3G24420	2	AL3G39850	AL7G13320	AL3G13900
Alyrata	AT3G09000	2	AL3G20020	AL4G37690	AL6G10890
Alyrata	AT3G05685	2	AL3G16360	AL3G16370	AL3G16350
Alyrata	AT3G47290	9	AL8G34980	AL4G37780	AL8G34950	AL5G37220	AL3G19490
Alyrata	AT3G03420	2	AL3G13090
Alyrata	AT3G57480	2	AL5G39060	AL4G40160	AL5G17700
Alyrata	AT3G06480	2	AL3G17500	AL3G10610	AL6G25380
Alyrata	AT3G04760	2	AL3G14890	AL1G20500	AL2G39540
Alyrata	AT3G61940	2	AL5G44540	AL4G46270	AL5G40600
Alyrata	AT3G51120	2	AL5G31540	AL3G52680	AL3G51260
Alyrata	AT3G11850	2	AL3G23420	AL6G16650	AL5G35810
Alyrata	AT3G13772	2	AL3G25820	AL1G63130
Alyrata	AT3G11450	2	AL3G22990	AL6G16060	AL2G34130
Alyrata	AT3G22570	101	AL3G36900
Alyrata	AT3G14850	2	AL3G27160
Alyrata	AT3G11930	2	AL3G23520	AL5G40210
Alyrata	AT3G01120	2	AL3G11140	AL5G38530	AL1G56680
Alyrata	AT3G54470	2	AL5G35520	AL5G22950
Alyrata	AT3G13370	2	AL3G25220
Alyrata	AT3G62820	2	AL5G45600	AL4G47240
Alyrata	AT3G55800	2	AL5G37090	AL1G51790
Alyrata	AT3G06080	2	AL3G16930	AL6G30590	AL6G16230
Alyrata	AT3G26400	2	AL5G15170	AL1G24670	AL7G10600
Alyrata	AT3G10870	2	AL3G22390	AL8G34410	AL7G52620
Alyrata	AT3G56930	2	AL5G38360	AL6G14850
Alyrata	AT3G26050	2	AL5G14730	AL5G16680
Alyrata	AT3G61610	2	AL5G44000	AL7G29620	AL8G33290
Alyrata	AT3G51770	2	AL5G32230	AL8G34790	AL6G50350
Alyrata	AT3G16050	2	AL810U10030	AL3G28700	AL6G10710
Alyrata	AT3G20680	2	AL3G34590
Alyrata	AT3G24710	5	AL3G11560
Alyrata	AT3G16460	7	AL3G29260	AL3G29290	AL1G60080
Alyrata	AT3G44120	2	AL3G31600	AL3G32310	AL3G31620
Alyrata	AT3G28980	2	AL5G18840	AL5G18540	AL7G50270
Alyrata	AT3G14640	6	AL3G27000	AL3G26960	AL3G26950	AL3G26980	AL1G29230	AL7G51020
Alyrata	AT3G22740	2	AL3G37050	AL5G46100	AL5G14550
Alyrata	AT3G09500	2	AL3G20680	AL4G36740	AL6G11890
Alyrata	AT3G57200	2	AL5G38690	AL4G39530	AL3G19510	AL4G39930
Alyrata	AT3G13330	2	AL3G25150
Alyrata	AT3G07550	2	AL3G18890
Alyrata	AT3G24690	2	AL3G40300	AL1G38400
Alyrata	AT3G47380	2	AL5G26570	AL8G39180	AL7G27880
Alyrata	AT3G27020	2	AL5G16050	AL7G48544
Alyrata	AT3G02760	2	AL3G12170	AL6G12730	AL5G41310	AL5G24810
Alyrata	AT3G48660	2	AL5G28070	AL8G40560	AL6G18840
Alyrata	AT3G05975	2	AL3G16780	AL5G35240
Alyrata	AT3G52180	2	AL5G32760	AL3G22480	AL3G10660
Alyrata	AT3G27740	2	AL5G17190
Alyrata	AT3G25210	2	AL3G41110	AL4G22480
Alyrata	AT3G54860	2	AL5G35970
Alyrata	AT3G16770	2	AL3G29690	AL4G47090	AL2G32040
Alyrata	AT3G24490	2	AL3G39950
Alyrata	AT3G26100	2	AL5G14810	AL2G26460	AL3G27980
Alyrata	AT3G46540	2	AL5G25400	AL1G19120	AL3G38010
Alyrata	AT3G54810	2	AL5G35890
Alyrata	AT3G51530	2	AL5G31970
Alyrata	AT3G29390	2	AL5G19590
Alyrata	AT3G61270	2	AL5G43550	AL4G45040
Alyrata	AT3G54540	2	AL5G35620	AL3G43140	AL5G35610
Alyrata	AT3G47370	2	AL5G26540	AL8G39120	AL8G39130
Alyrata	AT3G46180	2	AL5G24910	AL8G36260
Alyrata	AT3G59480	2	AL5G41390	AL4G26640
Alyrata	AT3G18930	2	AL3G32320
Alyrata	AT3G05800	2	AL3G16540	AL1G19750
Alyrata	AT3G25560	2	AL5G14030	AL6G26870	AL2G15750
Alyrata	AT3G13500	2	AL3G25410	AL1G63420
Alyrata	AT3G44880	2	AL5G23340	AL7G27430	AL4G15860
Alyrata	AT3G06980	2	AL3G18160	AL6G43350
Alyrata	AT3G49870	2	AL5G29880	AL8G43740	AL7G46500	AL5G29870
Alyrata	AT3G10960	2	AL3G22500	AL8G24340	AL5G17460	AL8G22770
Alyrata	AT3G24900	3	AL3G40650	AL3G40700	AL3G41940	AL3G40730
Alyrata	AT3G17210	2	AL3G30240	AL6G33610
Alyrata	AT3G20510	2	AL3G34290	AL1G58480	AL126U10020	AL5G38770
Alyrata	AT3G15260	2	AL3G27650	AL7G24170	AL3G53710
Alyrata	AT3G21580	2	AL3G35700
Alyrata	AT3G53480	2	AL5G34400	AL4G33660
Alyrata	AT3G18295	2	AL3G31540	AL1G55490	AL1G39960
Alyrata	AT3G49960	2	AL5G29990	AL8G43920	AL7G13240
Alyrata	AT3G60080	2	AL5G42280
Alyrata	AT3G50880	2	AL5G31230	AL1G32220	AL2G35150
Alyrata	AT3G13235	2	AL3G25090	AL5G25300	AL3G34310
Alyrata	AT3G58520	2	AL5G40290	AL8G20300	AL2G31430	AL4G36420
Alyrata	AT3G55320	2	AL5G36440	AL4G36870
Alyrata	AT3G07380	7	AL7G33660	AL8G14880	AL4G29240
Alyrata	AT3G12750	2	AL3G24430	AL1G15100	AL8G38940
Alyrata	AT3G55310	3	AL5G36430	AL2G13260	AL3G50880
Alyrata	AT3G02240	3	AL3G11500
Alyrata	AT3G52440	2	AL5G33090	AL1G34440
Alyrata	AT3G49500	2	AL5G29290	AL1G26820	AL7G45360
Alyrata	AT3G18190	2	AL3G31380	AL1G40440	AL3G33730
Alyrata	AT3G25050	2	AL3G40760	AL9U11120	AL9U11190
Alyrata	AT3G63350	2	AL5G46200	AL5G32400
Alyrata	AT3G55665	3	AL5G36900	AL5G36920
Alyrata	AT3G25680	2	AL5G14220	AL6G35200	AL8G26830
Alyrata	AT3G44930	2	AL5G23390	AL5G23370	AL6G34050
Alyrata	AT3G61930	2	AL5G44530
Alyrata	AT3G58690	2	AL5G40460	AL1G65280
Alyrata	AT3G21175	2	AL3G35170	AL1G59510	AL7G28750	AL8G23580
Alyrata	AT3G07200	2	AL3G18470	AL8G21690
Alyrata	AT3G53850	2	AL5G34830	AL6G11280	AL3G37830
Alyrata	AT3G47860	2	AL5G27200
Alyrata	AT3G22580	6	AL3G36900	AL7G41050
Alyrata	AT3G07580	2	AL3G18940	AL8G21060
Alyrata	AT3G63180	2	AL5G46020	AL7G40870	AL3G36660
Alyrata	AT3G47410	2	AL5G26600	AL8G39230
Alyrata	AT3G59120	8	AL3G22880
Alyrata	AT3G02190	2	AL3G11440	AL7G19910	AL4G16460
Alyrata	AT3G26140	2	AL5G14890	AL1G24800
Alyrata	AT3G17900	2	AL3G31070
Alyrata	AT3G04510	2	AL3G14520	AL6G40540
Alyrata	AT3G21860	2	AL3G36010	AL3G36000
Alyrata	AT3G04800	2	AL3G14960	AL2G32430	AL1G29830
Alyrata	AT3G13180	2	AL3G24930	AL7G26290	AL8G31480
Alyrata	AT3G23670	2	AL3G38530	AL7G42230	AL3G33840
Alyrata	AT3G55570	2	AL5G36760	AL7G47520	AL3G21230
Alyrata	AT3G53100	2	AL5G33980	AL6G13390
Alyrata	AT3G50920	2	AL5G31280	AL8G45090
Alyrata	AT3G27910	2	AL5G17400	AL7G11220
Alyrata	AT3G14070	2	AL3G26290	AL1G62830	AL6G28960
Alyrata	AT3G62020	2	AL5G44640	AL1G11670	AL1G20080
Alyrata	AT3G51720	2	AL5G32170	AL4G35590	AL4G35550
Alyrata	AT3G44020	2	AL5G22060
Alyrata	AT3G02750	2	AL3G12160	AL7G45180	AL1G28340
Alyrata	AT3G51430	2	AL5G31880	AL5G31870	AL5G31890
Alyrata	AT3G21660	2	AL3G35780	AL7G40170
Alyrata	AT3G45540	2	AL5G24150
Alyrata	AT3G18340	2	AL3G30870	AL2G24874
Alyrata	AT3G55520	2	AL5G36690
Alyrata	AT3G06600	2	AL3G17650
Alyrata	AT3G61350	2	AL5G43610	AL1G53590
Alyrata	AT3G56440	2	AL5G37770	AL4G38720	AL4G34480	AL5G45550
Alyrata	AT3G48209	2	AL5G27594
Alyrata	AT3G06570	2	AL3G17610	AL3G21160	AL8G27500	AL3G21170
Alyrata	AT3G59940	2	AL5G42120	AL4G43010
Alyrata	AT3G18800	2	AL3G32180
Alyrata	AT3G15490	2	AL3G28050
Alyrata	AT3G13160	2	AL3G24900	AL1G64030	AL3G24890
Alyrata	AT3G32930	2	AL5G20530
Alyrata	AT3G44320	2	AL5G22460	AL5G22450	AL5G22430
Alyrata	AT3G59350	2	AL5G41210	AL4G41880	AL4G25640
Alyrata	AT3G21140	2	AL3G35080	AL1G59450	AL3G13780
Alyrata	AT3G05510	2	AL3G16110	AL2G39090	AL262U10020
Alyrata	AT3G06220	2	AL3G17080	AL6G25610	AL2G33170
Alyrata	AT3G25882	2	AL5G14520
Alyrata	AT3G54190	2	AL5G35230	AL4G35900
Alyrata	AT3G58960	2	AL5G40760	AL5G40800
Alyrata	AT3G51480	2	AL5G31920	AL1G51370
Alyrata	AT3G13400	2	AL3G25250	AL1G63610	AL1G63620
Alyrata	AT3G56640	2	AL5G38010	AL6G50770
Alyrata	AT3G44860	2	AL5G23330
Alyrata	AT3G56580	2	AL5G37950	AL4G38780
Alyrata	AT3G62336	2	AL5G45100
Alyrata	AT3G61760	2	AL5G44320	AL7G47060
Alyrata	AT3G57785	2	AL5G39450	AL4G40670
Alyrata	AT3G09350	2	AL3G20500	AL6G11380	AL5G34790
Alyrata	AT3G01150	2	AL3G11110	AL8G27830	AL1G51590
Alyrata	AT3G28530	101	AL7G29400
Alyrata	AT3G45730	2	AL5G24370
Alyrata	AT3G47390	2	AL5G26580	AL7G33190
Alyrata	AT3G29180	2	AL5G19090	AL7G50900	AL1G25810
Alyrata	AT3G26170	2	AL5G14930	AL5G14920	AL5G14900
Alyrata	AT3G52500	2	AL5G33210	AL8G14090
Alyrata	AT3G56380	2	AL5G37710	AL4G38540
Alyrata	AT3G48870	2	AL5G28380	AL8G25110	AL8G25320
Alyrata	AT3G62120	2	AL5G44840	AL5G29550	AL7G11820	AL8G26980
Alyrata	AT3G18090	3	AL3G31250	AL7G32230	AL8G14060	AL3G38680
Alyrata	AT3G60420	2	AL5G42670	AL5G42710	AL5G42700
Alyrata	AT3G57430	2	AL5G39000	AL1G22370	AL7G35500	AL5G46220
Alyrata	AT3G56240	2	AL5G37560	AL2G23950
Alyrata	AT3G51810	2	AL5G32270	AL4G37890
Alyrata	AT3G60740	2	AL5G43050	AL2G22100
Alyrata	AT3G15610	2	AL3G28250	AL1G61050	AL1G27590
Alyrata	AT3G13720	2	AL3G25760	AL3G25750	AL1G63230
Alyrata	AT3G09330	2	AL3G20490	AL6G11410
Alyrata	AT3G09950	2	AL3G21230	AL7G47520	AL5G36760	AL8G31200
Alyrata	AT3G53840	3	AL6G11290	AL8G44660
Alyrata	AT3G45840	101	AL8G36490	AL2G21130	AL6G50960	AL6G45800	AL6G43330
Alyrata	AT3G17220	2	AL3G30250	AL1G54540	AL1G54590	AL1G54520
Alyrata	AT3G10630	2	AL3G22100	AL1G24060
Alyrata	AT3G21180	2	AL3G35180	AL7G22350	AL8G33030
Alyrata	AT3G45248	2	AL5G23840	AL5G23830	AL5G23850
Alyrata	AT3G50730	2	AL5G30880	AL5G30874	AL8G44760
Alyrata	AT3G58880	101	AL5G40710	AL5G40830	AL4G18910	AL5G40790	AL5G40750
Alyrata	AT3G09010	2	AL3G20040	AL1G28830
Alyrata	AT3G04940	2	AL3G15250	AL6G40300	AL6G40340
Alyrata	AT3G27550	2	AL5G16970	AL4G21530
Alyrata	AT3G19515	3	AL1G37660	AL1G49360	AL1G42740	AL4G29920
Alyrata	AT3G12440	2	AL3G24080
Alyrata	AT3G43800	2	AL5G21770
Alyrata	AT3G48200	2	AL5G27550
Alyrata	AT3G25830	2	AL5G14430	AL7G38000	AL7G37970
Alyrata	AT3G54000	2	AL5G35000
Alyrata	AT3G08840	2	AL3G19830
Alyrata	AT3G27960	2	AL5G17490	AL1G40930	AL6G44890
Alyrata	AT3G53110	2	AL5G33990
Alyrata	AT3G17265	2	AL3G30310	AL3G30630
Alyrata	AT3G45500	8	AL5G24140
Alyrata	AT3G59830	2	AL5G41930	AL4G42720	AL4G27060
Alyrata	AT3G63090	2	AL5G45920	AL4G26520
Alyrata	AT3G46890	2	AL5G25920	AL6G15880
Alyrata	AT3G60340	2	AL5G42580
Alyrata	AT3G52780	2	AL5G33560	AL5G33600
Alyrata	AT3G58180	2	AL5G39880
Alyrata	AT3G10160	2	AL3G21490	AL6G15920	AL5G36840
Alyrata	AT3G22080	2	AL6G43280	AL6G43290	AL4G16590	AL4G20950
Alyrata	AT3G11030	2	AL3G22580	AL4G38150
Alyrata	AT3G53570	2	AL5G34500	AL7G28450	AL7G19090
Alyrata	AT3G22440	2	AL3G36750	AL7G40950	AL8G21190
Alyrata	AT3G07370	2	AL3G18670
Alyrata	AT3G04700	2	AL3G14760	AL6G40710	AL1G19220
Alyrata	AT3G28460	2	AL5G18090
Alyrata	AT3G47790	2	AL5G27070
Alyrata	AT3G27870	2	AL5G17350
Alyrata	AT3G46310	2	AL5G25210	AL5G25200	AL6G11940
Alyrata	AT3G46670	2	AL5G25610	AL8G36070
Alyrata	AT3G56430	2	AL5G37760	AL4G38690
Alyrata	AT3G29040	2	AL5G18920	AL3G36190
Alyrata	AT3G48970	2	AL5G28480
Alyrata	AT3G12410	2	AL3G24070	AL3G53960	AL3G24100	AL3G24080
Alyrata	AT3G56700	2	AL5G38070	AL3G23590
Alyrata	AT3G63000	2	AL5G45780	AL4G47560
Alyrata	AT3G05480	2	AL3G16080	AL3G16050
Alyrata	AT3G62090	2	AL5G44870	AL5G44770	AL5G29590	AL4G46450
Alyrata	AT3G53350	2	AL5G34260	AL4G33430	AL8G36820
Alyrata	AT3G19260	2	AL3G32660	AL1G25320
Alyrata	AT3G21730	2	AL3G35860	AL3G23320	AL8G40010
Alyrata	AT3G14870	2	AL3G27190	AL1G61870	AL1G43090
Alyrata	AT3G08947	3	AL3G19950	AL3G19960	AL8G28180
Alyrata	AT3G61250	2	AL5G43520	AL3G11120	AL6G26190
Alyrata	AT3G55630	2	AL5G36840	AL6G15920	AL3G21490	AL3G22890
Alyrata	AT3G24450	2	AL3G39880
Alyrata	AT3G11950	2	AL3G23550
Alyrata	AT3G07900	2	AL3G19270	AL4G43520	AL8G40450
Alyrata	AT3G19910	2	AL3G33470	AL5G46390	AL5G26450
Alyrata	AT3G12770	2	AL3G24450	AL3G37990
Alyrata	AT3G61670	2	AL5G44070	AL4G45680	AL5G44130
Alyrata	AT3G16555	2	AL3G29410	AL3G28960	AL3G28980	AL3G28990	AL3G29400
Alyrata	AT3G52600	2	AL5G33380	AL4G32290
Alyrata	AT3G26235	3	AL8G19080
Alyrata	AT3G45040	2	AL5G23530	AL5G23500
Alyrata	AT3G23637	2	AL3G38370
Alyrata	AT3G62560	2	AL5G45310	AL6G51150	AL1G11940
Alyrata	AT3G30210	2	AL5G19870	AL9U10050	AL3G39730
Alyrata	AT3G11230	2	AL3G22750	AL4G37760	AL3G20010
Alyrata	AT3G05937	3	AL3G16720
Alyrata	AT3G61570	2	AL5G43940	AL4G45430	AL5G44110
Alyrata	AT3G26280	2	AL5G14990	AL5G14980	AL5G14970
Alyrata	AT3G55020	2	AL5G36140	AL4G36590	AL4G33670	AL5G26020
Alyrata	AT3G55120	2	AL5G36240	AL8G45310	AL6G15110	AL2G16350
Alyrata	AT3G27490	8	AL5G16900	AL5G18290	AL8G18170
Alyrata	AT3G45093	4	AL8G16920
Alyrata	AT3G49830	3	AL8G43670	AL6G33350
Alyrata	AT3G10610	2	AL3G22080	AL6G14450
Alyrata	AT3G08680	2	AL3G19680	AL8G34400	AL6G15000
Alyrata	AT3G15350	2	AL3G27750	AL1G61460	AL7G25290
Alyrata	AT3G59310	3	AL5G41190	AL5G41200
Alyrata	AT3G50040	2	AL5G30160	AL7G13360	AL5G41740
Alyrata	AT3G17850	2	AL3G31010	AL1G55140	AL8G39140	AL1G52800
Alyrata	AT3G14210	4	AL1G62710	AL1G62720	AL3G26490	AL3G26500	AL1G62730	AL1G30490
Alyrata	AT3G02980	3	AL6G27820	AL3G12440
Alyrata	AT3G22710	4	AL3G37010	AL3G37000
Alyrata	AT3G23400	2	AL3G38060
Alyrata	AT3G52155	2	AL5G32730
Alyrata	AT3G51160	2	AL5G31590	AL8G45240
Alyrata	AT3G44210	2	AL8G20660	AL1G48540	AL1G48520
Alyrata	AT3G15480	2	AL3G28040	AL7G25340	AL1G61240
Alyrata	AT3G03200	2	AL3G12810	AL6G28310	AL2G23290
Alyrata	AT3G04960	2	AL3G15300	AL3G15490	AL7G24660
Alyrata	AT3G01630	2	AL3G10520	AL1G49580
Alyrata	AT3G55950	2	AL5G37230
Alyrata	AT3G14180	2	AL3G26420	AL1G62760	AL3G26450
Alyrata	AT3G54980	2	AL5G36090	AL4G36540
Alyrata	AT3G13980	2	AL3G26180	AL1G62910	AL5G21160	AL6G22840
Alyrata	AT3G19020	4	AL3G47670	AL7G17420	AL5G22400
Alyrata	AT3G51070	2	AL5G31490	AL8G41290
Alyrata	AT3G29000	2	AL5G18860	AL7G50640
Alyrata	AT3G22290	2	AL3G36560	AL1G35650	AL1G50820
Alyrata	AT3G15450	2	AL3G28000	AL1G61280	AL7G25320
Alyrata	AT3G54950	2	AL5G36060	AL4G36530	AL7G22450
Alyrata	AT3G27130	3	AL5G16250
Alyrata	AT3G18730	2	AL3G32080
Alyrata	AT3G21215	2	AL3G35240	AL4G40600	AL3G25740
Alyrata	AT3G20830	2	AL3G34770	AL1G58980
Alyrata	AT3G03520	2	AL3G13230	AL3G13280	AL3G13290
Alyrata	AT3G56670	2	AL5G38040	AL5G37880
Alyrata	AT3G18330	2	AL3G31610	AL3G31620
Alyrata	AT3G28390	2	AL5G18010	AL5G17950	AL5G20500
Alyrata	AT3G04650	2	AL3G14690	AL248U10010	AL1G64240
Alyrata	AT3G14730	2	AL3G27040
Alyrata	AT3G55200	2	AL5G36324	AL5G36340	AL6G49010
Alyrata	AT3G58990	2	AL5G40810	AL4G41740	AL4G41750
Alyrata	AT3G44428	2	AL7G52470
Alyrata	AT3G03230	3	AL3G12850
Alyrata	AT3G23980	2	AL3G39530	AL5G30090
Alyrata	AT3G29575	2	AL5G19620	AL1G25530	AL3G11390
Alyrata	AT3G44510	3	AL1G18720
Alyrata	AT3G58470	2	AL5G40230
Alyrata	AT3G47540	2	AL5G26780	AL4G42410
Alyrata	AT3G12420	4	AL3G24080	AL3G24070
Alyrata	AT3G22500	3	AL3G36800	AL6G40150
Alyrata	AT3G59080	2	AL5G40970	AL4G41620	AL5G14240
Alyrata	AT3G55450	2	AL5G36600	AL4G37070
Alyrata	AT3G09670	2	AL3G20880	AL6G12240	AL7G49610
Alyrata	AT3G16740	2	AL3G29670	AL3G53160	AL3G53140	AL3G30730
Alyrata	AT3G52160	2	AL5G32740
Alyrata	AT3G59070	2	AL5G40960	AL8G22280	AL34U10030	AL8G22260	AL8G21850
Alyrata	AT3G25570	2	AL5G14040	AL3G11790	AL6G26830
Alyrata	AT3G49370	2	AL5G29130	AL6G36010
Alyrata	AT3G10800	2	AL3G22300	AL4G38920	AL5G38030
Alyrata	AT3G49900	2	AL5G29910
Alyrata	AT3G06460	2	AL3G17480	AL3G17490
Alyrata	AT3G44070	2	AL3G30410	AL1G67120	AL7G23110	AL5G31300	AL1G43810
Alyrata	AT3G08730	2	AL3G19730	AL3G19720
Alyrata	AT3G54790	2	AL5G35870	AL4G12980	AL8G43990
Alyrata	AT3G13672	2	AL3G25640
Alyrata	AT3G17430	2	AL3G30510	AL1G54820
Alyrata	AT3G10420	2	AL3G21790	AL2G32930	AL1G47690
Alyrata	AT3G22510	2	AL3G36820	AL6G40160
Alyrata	AT3G57280	2	AL5G38770	AL3G34290	AL1G58480	AL4G35830
Alyrata	AT3G06510	2	AL3G17540
Alyrata	AT3G04790	2	AL3G14950	AL5G10250	AL2G30680	AL8G15300
Alyrata	AT3G11730	2	AL3G23290	AL6G53540
Alyrata	AT3G58320	2	AL5G40050	AL5G40160
Alyrata	AT3G63380	2	AL5G46240	AL3G37260
Alyrata	AT3G46710	2	AL5G25680	AL5G25700	AL5G25710
Alyrata	AT3G11060	2	AL3G25670
Alyrata	AT3G18410	2	AL3G31700	AL1G56000
Alyrata	AT3G62460	2	AL5G45270	AL7G21380
Alyrata	AT3G15270	2	AL3G27660	AL1G61520	AL4G29580
Alyrata	AT3G23240	2	AL3G37890	AL4G26450	AL1G16120
Alyrata	AT3G16400	2	AL3G29210	AL3G29175	AL348U10010	AL4G28620
Alyrata	AT3G16190	2	AL3G28880	AL6G34450
Alyrata	AT3G10526	2	AL3G21920
Alyrata	AT3G50280	2	AL5G30400	AL5G30390	AL7G52760	AL8G44210
Alyrata	AT3G26620	3	AL5G15460
Alyrata	AT3G44370	2	AL5G22530	AL5G22510	AL2G19720
Alyrata	AT3G55350	2	AL5G36490	AL5G46120	AL6G22800
Alyrata	AT3G18400	2	AL3G31690	AL4G14860
Alyrata	AT3G62750	2	AL5G45520	AL5G45510	AL7G24820
Alyrata	AT3G55670	101	AL5G31970	AL5G28550	AL5G28540	AL5G28950	AL1G65610
Alyrata	AT3G03980	2	AL3G13890	AL3G13910	AL6G29420	AL9U10860
Alyrata	AT3G15351	2	AL5G21320	AL3G27790
Alyrata	AT3G45460	2	AL5G24030	AL5G24120	AL5G24070
Alyrata	AT3G47440	2	AL5G26660
Alyrata	AT3G55090	2	AL5G36210	AL4G36690	AL6G24190
Alyrata	AT3G26780	2	AL5G15650	AL1G24500
Alyrata	AT3G24065	2	AL3G39300	AL300U10020	AL3G39290
Alyrata	AT3G58640	2	AL5G40400	AL4G26040	AL4G41190
Alyrata	AT3G10790	2	AL3G22290	AL3G14710	AL3G14700	AL3G14720
Alyrata	AT3G12640	2	AL3G24310	AL4G14744
Alyrata	AT3G57730	2	AL5G39350	AL5G39330	AL5G39340
Alyrata	AT3G25070	2	AL3G40780	AL2G22900
Alyrata	AT3G03710	2	AL3G13510	AL6G25340
Alyrata	AT3G57020	3	AL5G38460	AL4G39280	AL5G38480
Alyrata	AT3G16820	2	AL769U10010
Alyrata	AT3G06670	2	AL8G23020
Alyrata	AT3G61070	2	AL5G43280	AL4G44930	AL1G10510
Alyrata	AT3G17830	2	AL3G30990	AL2G41510
Alyrata	AT3G01040	2	AL3G11230	AL6G26320	AL8G30140
Alyrata	AT3G12160	2	AL3G23840	AL8G20250	AL8G42830
Alyrata	AT3G61130	2	AL5G43370	AL4G45800	AL7G10190	AL3G25830
Alyrata	AT3G08640	2	AL3G19640	AL3G19620
Alyrata	AT3G28345	2	AL5G17950	AL5G20500
Alyrata	AT3G18610	2	AL3G31920	AL1G55750	AL1G39640	AL2G32480
Alyrata	AT3G23880	2	AL3G38850	AL3G17100	AL3G19240
Alyrata	AT3G14840	2	AL3G27150	AL1G61930
Alyrata	AT3G55740	2	AL5G37020	AL4G37470	AL4G32760
Alyrata	AT3G63250	2	AL5G46100	AL3G37050	AL5G14550
Alyrata	AT3G11350	4	AL3G22860	AL3G40150
Alyrata	AT3G07520	2	AL3G18840	AL8G21220	AL8G21230
Alyrata	AT3G52200	2	AL5G32790	AL3G26110	AL1G62950
Alyrata	AT3G46830	2	AL5G25840	AL8G35540	AL1G17560
Alyrata	AT3G62097	2	AL5G29580
Alyrata	AT3G02450	2	AL3G11750
Alyrata	AT3G56130	2	AL5G37450	AL1G60940	AL3G28350
Alyrata	AT3G23165	2	AL3G37770	AL3G15270	AL3G15280
Alyrata	AT3G23390	2	AL3G38050	AL7G41930
Alyrata	AT3G44940	2	AL5G23410	AL6G34070	AL4G22010
Alyrata	AT3G58260	2	AL5G39970
Alyrata	AT3G16270	2	AL3G29010
Alyrata	AT3G12960	2	AL3G24640
Alyrata	AT3G15960	4	AL1G60670	AL3G28590	AL3G28600
Alyrata	AT3G09380	4	AL5G31180
Alyrata	AT3G49420	3	AL6G10660	AL3G12790
Alyrata	AT3G08860	2	AL3G19850	AL4G35620	AL7G11810
Alyrata	AT3G49010	2	AL5G28530	AL6G35210	AL5G27460
Alyrata	AT3G05900	2	AL3G16660
Alyrata	AT3G17970	2	AL3G31130	AL6G19810	AL1G19410	AL1G66140
Alyrata	AT3G54880	2	AL5G35990	AL6G12790
Alyrata	AT3G43920	2	AL5G21950	AL1G11480	AL6G31870
Alyrata	AT3G16440	2	AL3G29260	AL3G29270
Alyrata	AT3G03770	2	AL3G13580	AL6G24880	AL1G26280
Alyrata	AT3G18100	2	AL3G31260	AL7G34390	AL7G46060
Alyrata	AT3G06810	2	AL3G17930	AL5G23900
Alyrata	AT3G05327	2	AL3G15770
Alyrata	AT3G56920	2	AL5G38320	AL4G38960	AL6G14850
Alyrata	AT3G62920	2	AL5G45700
Alyrata	AT3G21800	2	AL3G35940	AL3G35930
Alyrata	AT3G12540	2	AL3G24170	AL8G18510
Alyrata	AT3G25990	2	AL5G14650	AL1G25210	AL6G10740
Alyrata	AT3G16620	2	AL3G29540	AL3G49320	AL6G50530
Alyrata	AT3G48240	2	AL5G27630	AL8G40190	AL5G15270	AL2G30070
Alyrata	AT3G45930	4	AL8G36540	AL8G36210	AL781U10020	AL1G18100	AL1G17860
Alyrata	AT3G58300	2	AL5G40030	AL5G40080	AL5G40060	AL5G40010
Alyrata	AT3G58230	2	AL5G39930	AL3G42910
Alyrata	AT3G15470	2	AL3G28020	AL450U10010	AL8G29430
Alyrata	AT3G27350	2	AL5G16680	AL7G49040	AL3G10430
Alyrata	AT3G44010	2	AL7G17600	AL5G22050	AL5G22000
Alyrata	AT3G16990	2	AL3G29970
Alyrata	AT3G01516	2	AL3G10640	AL6G25460
Alyrata	AT3G16760	2	AL3G29680
Alyrata	AT3G63130	2	AL5G45970	AL6G30810	AL3G16820	AL1G21310
Alyrata	AT3G10750	2	AL3G22230	AL3G22250	AL3G22240
Alyrata	AT3G05725	2	AL3G16420
Alyrata	AT3G47040	2	AL5G26280	AL5G26220
Alyrata	AT3G44785	5	AL1G41170	AL8G18200	AL5G23130
Alyrata	AT3G03910	2	AL3G13800	AL6G29370	AL6G17740
Alyrata	AT3G22940	3	AL3G36710	AL3G37210
Alyrata	AT3G51090	2	AL5G31510	AL3G52640
Alyrata	AT3G49730	2	AL5G29690	AL8G43540	AL2G37560
Alyrata	AT3G02940	2	AL3G12400	AL1G49120
Alyrata	AT3G12630	2	AL3G24300
Alyrata	AT3G23715	2	AL3G38610
Alyrata	AT3G25920	2	AL5G14580	AL8G42090
Alyrata	AT3G17820	2	AL3G30980	AL2G23890	AL1G55110
Alyrata	AT3G61450	2	AL5G43750	AL3G20970	AL5G23880
Alyrata	AT3G24260	2	AL3G38910	AL3G38920
Alyrata	AT3G60770	2	AL5G43070	AL6G53410	AL9U11780
Alyrata	AT3G13226	2	AL3G25050
Alyrata	AT3G03920	2	AL3G13810	AL6G29380
Alyrata	AT3G50100	2	AL5G30220	AL8G44100	AL5G30210
Alyrata	AT3G21590	2	AL3G35710
Alyrata	AT3G01340	2	AL3G10870	AL4G24820
Alyrata	AT3G44716	2	AL5G22890
Alyrata	AT3G54250	2	AL5G35290	AL4G36000
Alyrata	AT3G18080	2	AL3G31240	AL3G31230	AL1G39170
Alyrata	AT3G10260	2	AL3G21590
Alyrata	AT3G02493	2	AL3G11830	AL6G26900
Alyrata	AT3G04450	2	AL3G14400	AL6G40970
Alyrata	AT3G59740	3	AL5G41770	AL4G42510	AL4G42520
Alyrata	AT3G61300	2	AL5G43570	AL6G52770
Alyrata	AT3G09410	2	AL3G20600	AL3G20590
Alyrata	AT3G14790	2	AL3G27100	AL1G62050	AL2G38970
Alyrata	AT3G12560	2	AL3G24200	AL6G24440	AL1G17720
Alyrata	AT3G47920	9	AL8G23770	AL8G20550
Alyrata	AT3G16230	2	AL3G28930	AL3G28920
Alyrata	AT3G03610	2	AL3G13380	AL1G13120
Alyrata	AT3G28890	6	AL6G37850	AL3G22620	AL3G16300	AL1G54340
Alyrata	AT3G22410	2	AL3G36680	AL1G15190
Alyrata	AT3G02870	2	AL3G12290	AL1G49290	AL7G11060
Alyrata	AT3G52550	2	AL5G33310	AL4G32140
Alyrata	AT3G60750	2	AL5G43060
Alyrata	AT3G30350	2	AL5G20020
Alyrata	AT3G54180	2	AL5G35220	AL1G33960	AL2G36670
Alyrata	AT3G01780	2	AL3G10350
Alyrata	AT3G22650	3	AL3G35490	AL5G33670
Alyrata	AT3G58890	101	AL4G18900	AL5G40750	AL4G18910	AL5G40730	AL5G40790
Alyrata	AT3G18850	2	AL3G32240	AL2G34900	AL5G39270
Alyrata	AT3G23050	2	AL3G37490	AL7G41590	AL3G14850
Alyrata	AT3G21720	2	AL3G35840	AL2G37220
Alyrata	AT3G03820	2	AL3G13680	AL3G13720
Alyrata	AT3G61030	3	AL5G43260
Alyrata	AT3G12190	5	AL6G39870
Alyrata	AT3G49110	3	AL5G28670	AL6G39800	AL5G20580	AL5G28640
Alyrata	AT3G20710	2	AL3G34620	AL3G34600	AL3G34630
Alyrata	AT3G10660	2	AL3G22130	AL6G14540	AL4G36232	AL3G41450
Alyrata	AT3G51470	2	AL5G31910	AL4G29370	AL4G17090
Alyrata	AT3G55620	2	AL5G36830	AL4G37370	AL3G39190
Alyrata	AT3G47810	2	AL5G27100
Alyrata	AT3G20850	3	AL3G34790
Alyrata	AT3G19663	101	AL3G33110
Alyrata	AT3G47720	2	AL5G26990	AL8G39410
Alyrata	AT3G11480	2	AL3G23020	AL6G14010
Alyrata	AT3G16140	2	AL3G28820	AL1G60400
Alyrata	AT3G24130	2	AL3G39140	AL6G30340
Alyrata	AT3G01345	2	AL4G14560	AL6G28820	AL3G49140
Alyrata	AT3G19930	2	AL3G33500	AL1G57950
Alyrata	AT3G18760	2	AL3G32110
Alyrata	AT3G12950	2	AL3G24630	AL8G14390	AL4G31170
Alyrata	AT3G55560	2	AL5G36730	AL7G41670
Alyrata	AT3G17370	2	AL3G30440
Alyrata	AT3G23145	6	AL7G50050	AL6G44170
Alyrata	AT3G60280	2	AL5G42500	AL5G42490	AL364U10030
Alyrata	AT3G51280	2	AL5G31700	AL8G22030	AL1G14480
Alyrata	AT3G29110	101	AL4G13120	AL8G15010	AL7G46440	AL3G26870	AL8G15000
Alyrata	AT3G17460	2	AL3G30540	AL1G20040
Alyrata	AT3G13890	2	AL3G26060
Alyrata	AT3G30247	4	AL4G10980	AL4G10990	AL4G16900
Alyrata	AT3G25980	2	AL5G14640
Alyrata	AT3G47680	2	AL8G33970	AL5G28650	AL6G29040	AL8G21500	AL1G37690
Alyrata	AT3G63220	2	AL5G46070	AL1G28370
Alyrata	AT3G22160	2	AL3G36350	AL7G40590
Alyrata	AT3G49550	2	AL5G29390	AL6G36220
Alyrata	AT3G49430	2	AL5G29180	AL1G19580
Alyrata	AT3G51560	2	AL5G32000	AL8G13620
Alyrata	AT3G16480	2	AL3G29300	AL1G60040	AL3G11320
Alyrata	AT3G60880	2	AL5G43200	AL4G44610
Alyrata	AT3G14380	2	AL3G26720	AL1G29440	AL8G30450
Alyrata	AT3G25910	2	AL5G14570	AL3G40470
Alyrata	AT3G25150	2	AL26U10020	AL8G37630	AL8G21670
Alyrata	AT3G33393	10	AL8G13640
Alyrata	AT3G10400	2	AL3G21730	AL8G41470	AL372U10010
Alyrata	AT3G26580	2	AL5G15370
Alyrata	AT3G50560	2	AL5G30700
Alyrata	AT3G18480	2	AL3G31770
Alyrata	AT3G57090	2	AL5G38580	AL6G23190	AL4G39400
Alyrata	AT3G51060	2	AL5G31480	AL8G45180	AL2G35510
Alyrata	AT3G48850	2	AL5G28360	AL6G24700	AL3G50140	AL3G10070
Alyrata	AT3G01920	2	AL3G10210
Alyrata	AT3G11640	2	AL3G23190
Alyrata	AT3G58500	2	AL5G40270	AL4G41040
Alyrata	AT3G45660	3	AL5G24270	AL5G24280
Alyrata	AT3G23440	2	AL3G38100	AL1G13610	AL8G16010
Alyrata	AT3G02700	2	AL3G12090	AL6G27280	AL6G16460	AL6G27240
Alyrata	AT3G51260	2	AL5G31670	AL8G45450
Alyrata	AT3G01770	2	AL3G10360	AL6G24950	AL5G16440
Alyrata	AT3G56160	2	AL5G37480
Alyrata	AT3G57790	2	AL5G39460
Alyrata	AT3G50330	2	AL5G30450	AL8G44310
Alyrata	AT3G12110	2	AL3G23740	AL4G34130
Alyrata	AT3G50630	2	AL5G30770
Alyrata	AT3G10920	2	AL3G22460	AL5G37680
Alyrata	AT3G24630	2	AL3G40252	AL2G22900
Alyrata	AT3G09260	2	AL3G20370	AL2G24030	AL3G33710
Alyrata	AT3G46470	2	AL5G25340
Alyrata	AT3G04740	2	AL3G14870
Alyrata	AT3G01200	2	AL3G11040	AL7G32900
Alyrata	AT3G59790	2	AL5G41840	AL4G42660
Alyrata	AT3G60630	2	AL5G42940	AL4G44270	AL6G53350
Alyrata	AT3G03830	7	AL6G29270	AL3G13720	AL3G13680
Alyrata	AT3G19870	2	AL3G33410
Alyrata	AT3G19190	2	AL3G32570
Alyrata	AT3G55710	3	AL5G36960	AL5G36950	AL5G36970
Alyrata	AT3G11945	2	AL3G23540	AL3G52980
Alyrata	AT3G12020	2	AL3G23630	AL6G16760	AL1G34920
Alyrata	AT3G18360	2	AL3G31640
Alyrata	AT3G07590	2	AL3G18950	AL1G12710	AL6G50090
Alyrata	AT3G57870	2	AL5G39530
Alyrata	AT3G51320	2	AL5G31740
Alyrata	AT3G14750	2	AL3G27060	AL2G25670	AL4G24930	AL59U10010
Alyrata	AT3G22600	2	AL3G36900	AL7G41050	AL4G47760	AL1G12570
Alyrata	AT3G25760	3	AL5G14330	AL5G14340	AL5G14350
Alyrata	AT3G46550	2	AL5G25410
Alyrata	AT3G09230	2	AL3G20340	AL5G36990	AL4G37450
Alyrata	AT3G09880	2	AL3G21120	AL6G12850
Alyrata	AT3G58480	2	AL5G40240	AL3G25530	AL5G33640
Alyrata	AT3G46120	6	AL3G51320	AL7G14730	AL1G65990
Alyrata	AT3G11910	2	AL3G23490	AL6G16690
Alyrata	AT3G25020	4	AL3G40650	AL3G40700	AL3G40730	AL3G41940
Alyrata	AT3G21570	2	AL3G35680
Alyrata	AT3G56400	2	AL5G37730	AL4G38610	AL4G34380
Alyrata	AT3G61113	2	AL5G43350	AL4G44870
Alyrata	AT3G52150	2	AL5G32720
Alyrata	AT3G16900	2	AL3G29870
Alyrata	AT3G49450	2	AL5G29210	AL5G29234
Alyrata	AT3G52560	2	AL5G33320	AL4G32150	AL1G37040
Alyrata	AT3G17660	2	AL3G30760	AL8G29640
Alyrata	AT3G21790	2	AL3G35930	AL3G35940
Alyrata	AT3G07790	2	AL3G19160
Alyrata	AT3G62080	2	AL5G44760	AL5G44880	AL5G29600
Alyrata	AT3G07940	2	AL3G19310	AL7G32960	AL6G48940
Alyrata	AT3G48040	2	AL5G27380	AL8G39880	AL7G23490
Alyrata	AT3G42800	2	AL5G21160	AL1G62910	AL3G26180
Alyrata	AT3G44060	2	AL5G22080	AL5G22220	AL5G23280	AL5G20970
Alyrata	AT3G61880	2	AL5G44460	AL4G46100	AL1G11290
Alyrata	AT3G61510	2	AL5G43870	AL1G10930	AL6G45660
Alyrata	AT3G13662	2	AL3G25620
Alyrata	AT3G03070	2	AL3G12580
Alyrata	AT3G43710	2	AL7G18890	AL2G28800
Alyrata	AT3G03870	2	AL3G13760	AL6G29330
Alyrata	AT3G59050	2	AL5G40930	AL4G41660	AL2G23210
Alyrata	AT3G17270	101	AL3G30320	AL4G15010	AL3G30630	AL3G30600	AL2G18120
Alyrata	AT3G06660	2	AL3G17790	AL4G46910	AL1G66170
Alyrata	AT3G03680	2	AL3G13480	AL2G34610
Alyrata	AT3G24290	2	AL3G39710	AL3G39720	AL5G12290
Alyrata	AT3G07880	2	AL3G19250	AL1G23330	AL2G13420
Alyrata	AT3G62830	2	AL5G45610	AL4G47230	AL5G34440
Alyrata	AT3G21120	2	AL5G24180	AL3G41620
Alyrata	AT3G25716	2	AL5G14270
Alyrata	AT3G19895	2	AL3G33450	AL3G24620	AL6G15070
Alyrata	AT3G44330	2	AL5G22480
Alyrata	AT3G25080	2	AL6G32810	AL4G35970	AL1G40550
Alyrata	AT3G14570	2	AL3G26900
Alyrata	AT3G56530	2	AL5G37900	AL5G26630	AL5G26610	AL5G26620
Alyrata	AT3G03470	2	AL3G13150
Alyrata	AT3G48150	2	AL5G27480	AL7G40930	AL6G31880	AL5G10850
Alyrata	AT3G26310	2	AL5G15070	AL5G15060	AL5G15050
Alyrata	AT3G60550	2	AL5G42870	AL4G44170
Alyrata	AT3G08490	2	AL3G19450
Alyrata	AT3G14700	2	AL3G27010	AL6G27800
Alyrata	AT3G45220	2	AL5G23760	AL4G16500	AL4G19030
Alyrata	AT3G21950	3	AL7G52940	AL3G36160	AL7G52960
Alyrata	AT3G05890	2	AL3G16650	AL3G16640	AL4G36220
Alyrata	AT3G20040	2	AL3G33720	AL1G58100
Alyrata	AT3G28860	2	AL5G18630	AL4G33140	AL7G27040
Alyrata	AT3G27390	2	AL5G16720	AL7G49160	AL9U12170
Alyrata	AT3G51460	2	AL5G31900	AL8G45600	AL5G32290
Alyrata	AT3G46810	2	AL5G25820
Alyrata	AT3G22142	2	AL3G36330	AL7G40540	AL2G13380	AL3G44750
Alyrata	AT3G02555	2	AL3G11920	AL6G26990
Alyrata	AT3G02600	2	AL3G11980	AL1G27140	AL5G10130
Alyrata	AT3G56820	2	AL5G38200
Alyrata	AT3G12930	2	AL3G24610
Alyrata	AT3G52390	2	AL5G33050	AL3G12620
Alyrata	AT3G13520	2	AL3G25430	AL8G32300	AL7G26630
Alyrata	AT3G06380	2	AL3G17320	AL6G29960	AL4G47490
Alyrata	AT3G07510	2	AL3G18830	AL6G15880	AL5G25920
Alyrata	AT3G26390	2	AL5G15160	AL7G51424	AL4G37270
Alyrata	AT3G04590	2	AL3G14610	AL6G40600
Alyrata	AT3G57880	2	AL5G39540	AL1G59460	AL6G23560	AL6G46190
Alyrata	AT3G11590	2	AL3G23140	AL6G33320	AL1G58330
Alyrata	AT3G57580	2	AL5G39160	AL5G38280	AL5G39170	AL5G23680
Alyrata	AT3G07830	2	AL3G19210	AL3G19190	AL8G20800
Alyrata	AT3G49610	2	AL5G29460	AL8G22470
Alyrata	AT3G51210	101	AL2G13220	AL1G25180	AL7G26670	AL1G41710	AL1G41700
Alyrata	AT3G24830	2	AL3G40600	AL9U10870
Alyrata	AT3G14900	2	AL3G27220
Alyrata	AT3G23600	2	AL3G38270	AL3G38240	AL1G52880	AL7G52920
Alyrata	AT3G15730	2	AL3G28400	AL1G60850	AL6G37100
Alyrata	AT3G19770	2	AL3G33220
Alyrata	AT3G14830	2	AL3G27140	AL1G61960	AL1G62010
Alyrata	AT3G32040	5	AL3G26880
Alyrata	AT3G18165	2	AL3G31340
Alyrata	AT3G62650	2	AL5G45400	AL4G47050
Alyrata	AT3G44310	2	AL5G22450	AL5G22430	AL5G22460	AL6G33310
Alyrata	AT3G10780	5	AL1G20110	AL1G35100	AL1G67200
Alyrata	AT3G59430	2	AL5G41340
Alyrata	AT3G46060	2	AL5G24770	AL8G36390	AL5G34560
Alyrata	AT3G56810	2	AL5G38190
Alyrata	AT3G58700	4	AL8G12820	AL5G40470	AL4G41320
Alyrata	AT3G45970	2	AL5G24680	AL7G10270	AL5G24660
Alyrata	AT3G21550	2	AL3G35660	AL3G35630
Alyrata	AT3G20220	2	AL3G33920
Alyrata	AT3G56140	2	AL5G37460	AL4G38220	AL6G23370	AL1G44650	AL4G11590
Alyrata	AT3G27140	7	AL4G37900
Alyrata	AT3G13550	2	AL3G25460
Alyrata	AT3G20860	2	AL3G34800
Alyrata	AT3G22057	101	AL3G36220	AL3G38320	AL3G36090	AL3G36110	AL5G18930
Alyrata	AT3G48110	2	AL5G27440
Alyrata	AT3G15660	2	AL3G28320	AL5G36010
Alyrata	AT3G27470	2	AL5G16880	AL1G24650
Alyrata	AT3G14940	2	AL3G27260	AL1G61740	AL4G41160
Alyrata	AT3G60140	2	AL5G42360	AL4G43470	AL4G43490
Alyrata	AT3G29320	2	AL5G19375	AL5G26190
Alyrata	AT3G04810	2	AL3G14970	AL6G40490	AL1G64920	AL5G46140
Alyrata	AT3G57420	2	AL5G38950	AL4G40080	AL4G39860	AL4G39870
Alyrata	AT3G27750	2	AL5G17200	AL6G19720
Alyrata	AT3G54550	2	AL5G35630	AL4G36120
Alyrata	AT3G49390	2	AL5G29150	AL1G47100	AL6G44680
Alyrata	AT3G52170	2	AL5G32750
Alyrata	AT3G26200	2	AL5G14950	AL5G14940
Alyrata	AT3G62410	2	AL5G45210	AL4G46960	AL2G36700
Alyrata	AT3G59520	2	AL5G41440	AL5G40220
Alyrata	AT3G55150	2	AL5G36270	AL4G36730
Alyrata	AT3G47430	2	AL5G26650	AL1G54110
Alyrata	AT3G11773	2	AL3G23350	AL6G16560
Alyrata	AT3G56100	2	AL5G37420	AL5G32200	AL2G23640
Alyrata	AT3G20300	2	AL3G34020	AL1G58290	AL7G31350
Alyrata	AT3G16090	2	AL3G28740	AL2G19680	AL7G27910
Alyrata	AT3G17090	2	AL3G30070
Alyrata	AT3G47120	2	AL5G26380	AL8G35090
Alyrata	AT3G52525	2	AL5G33240	AL110U10020	AL4G32130
Alyrata	AT3G03840	2	AL3G13720	AL3G13680
Alyrata	AT3G53560	2	AL5G34490	AL4G33790	AL6G11860
Alyrata	AT3G06990	3	AL8G12890
Alyrata	AT3G30390	2	AL5G20100	AL7G51620	AL5G37520
Alyrata	AT3G56250	2	AL5G37570
Alyrata	AT3G13430	2	AL3G25300	AL1G63550
Alyrata	AT3G03630	2	AL3G13410
Alyrata	AT3G06350	2	AL3G17290
Alyrata	AT3G01329	3	AL3G10900	AL3G10890	AL5G16790
Alyrata	AT3G10030	2	AL3G21340	AL3G32020	AL3G32000
Alyrata	AT3G48950	2	AL5G28470	AL4G13930	AL5G28880	AL7G29950
Alyrata	AT3G24093	2	AL3G39210	AL3G39180	AL3G37360
Alyrata	AT3G09600	2	AL3G20820	AL6G12110
Alyrata	AT3G22053	101	AL3G36220
Alyrata	AT3G11240	2	AL3G22760	AL6G15600
Alyrata	AT3G03570	2	AL3G13330	AL1G61310	AL7G12400
Alyrata	AT3G14520	3	AL3G26870	AL7G46440	AL3G26860
Alyrata	AT3G22421	2	AL3G36710	AL3G37210
Alyrata	AT3G03900	2	AL3G13790	AL3G46480
Alyrata	AT3G03640	2	AL3G13420
Alyrata	AT3G42170	2	AL5G20790	AL2G41520	AL1G27390	AL3G27110	AL2G29190
Alyrata	AT3G18500	2	AL3G31800	AL2G33700	AL6G22000
Alyrata	AT3G59200	2	AL5G41080	AL2G18450
Alyrata	AT3G62040	5	AL8G35970	AL8G35950	AL6G11470	AL8G35960	AL4G27500
Alyrata	AT3G28620	2	AL8G17380	AL4G14960	AL4G15690
Alyrata	AT3G20890	2	AL3G34850	AL8G45610
Alyrata	AT3G17740	2	AL3G30880
Alyrata	AT3G06920	2	AL3G18090	AL159U10010	AL3G18070	AL3G18040
Alyrata	AT3G56420	2	AL5G37750	AL4G38680	AL3G19710
Alyrata	AT3G50380	2	AL5G30510
Alyrata	AT3G12860	2	AL3G24530	AL1G64380
Alyrata	AT3G15120	2	AL3G27480	AL1G15870
Alyrata	AT3G15880	2	AL3G28530	AL2G40980	AL1G27860
Alyrata	AT3G24460	2	AL3G39890	AL9U10320	AL4G28820	AL4G29530
Alyrata	AT3G23200	2	AL3G37830	AL4G34340	AL5G34830	AL8G25240
Alyrata	AT3G22930	2	AL3G37280	AL7G41450
Alyrata	AT3G08950	2	AL3G19970	AL7G11940
Alyrata	AT3G04030	2	AL3G13940	AL6G29460	AL6G29450
Alyrata	AT3G07190	2	AL3G18450	AL8G21720
Alyrata	AT3G62170	2	AL5G44920	AL4G46530	AL4G46540
Alyrata	AT3G14000	2	AL3G26200	AL1G62900	AL6G32060
Alyrata	AT3G18590	2	AL3G31900	AL1G55770	AL6G25050
Alyrata	AT3G19810	2	AL3G33260
Alyrata	AT3G27027	2	AL5G16070	AL7G48570
Alyrata	AT3G17500	7	AL3G36630	AL3G42550	AL3G37040	AL3G30630
Alyrata	AT3G54580	3	AL5G35660	AL5G18190
Alyrata	AT3G49790	2	AL5G29780	AL1G20840	AL2G17570
Alyrata	AT3G49410	2	AL5G29170	AL6G36030
Alyrata	AT3G48140	2	AL5G27470	AL5G19830
Alyrata	AT3G24330	2	AL3G39790
Alyrata	AT3G49630	3	AL8G22460	AL5G29480	AL5G30340
Alyrata	AT3G24200	2	AL3G39020	AL3G39220
Alyrata	AT3G18270	2	AL3G31500
Alyrata	AT3G51630	2	AL5G32070	AL5G27660
Alyrata	AT3G02610	2	AL3G11990	AL6G27120
Alyrata	AT3G21352	2	AL3G35420	AL3G35410	AL1G59962
Alyrata	AT3G62950	2	AL5G45730	AL39U10030	AL4G47450
Alyrata	AT3G57100	2	AL5G38590	AL7G46690
Alyrata	AT3G07230	2	AL3G18510
Alyrata	AT3G06360	2	AL3G17300
Alyrata	AT3G26570	2	AL5G15360
Alyrata	AT3G58270	2	AL5G40000	AL5G39980	AL5G39940
Alyrata	AT3G57360	2	AL5G38900	AL3G11670
Alyrata	AT3G29800	101	AL6G28840	AL6G28850	AL113U10020	AL5G31340	AL3G51420
Alyrata	AT3G25200	101	AL628U10010	AL3G40910	AL8G27440	AL8G29920	AL8G27430
Alyrata	AT3G49307	2	AL5G29040
Alyrata	AT3G42630	2	AL5G20840	AL7G42190
Alyrata	AT3G51642	2	AL5G32080
Alyrata	AT3G56900	2	AL5G38300
Alyrata	AT3G45950	2	AL5G24640	AL7G13900	AL2G22710
Alyrata	AT3G12040	2	AL3G23650
Alyrata	AT3G54020	2	AL5G35020	AL4G34890	AL4G24230
Alyrata	AT3G06710	4	AL3G17760	AL7G19070
Alyrata	AT3G07090	2	AL3G18320
Alyrata	AT3G54840	2	AL5G35940	AL7G34420	AL8G14070
Alyrata	AT3G63440	2	AL5G46300	AL4G39600	AL2G35410
Alyrata	AT3G50550	101	AL5G30690
Alyrata	AT3G27420	2	AL5G16780	AL7G49210
Alyrata	AT3G62270	2	AL5G45020	AL4G46710	AL3G17470
Alyrata	AT3G47030	2	AL5G26260	AL5G26270	AL5G26240	AL5G26250
Alyrata	AT3G45140	2	AL5G23660	AL2G26230
Alyrata	AT3G62680	3	AL5G45430	AL1G65520	AL1G65505	AL4G47100
Alyrata	AT3G12800	2	AL3G24480
Alyrata	AT3G25870	2	AL5G14510	AL1G25110
Alyrata	AT3G56010	2	AL5G37290
Alyrata	AT3G24850	3	AL3G40940	AL3G40610	AL3G40220	AL7G52080	AL26U10040
Alyrata	AT3G46350	2	AL5G25250	AL5G25240
Alyrata	AT3G45990	101	AL5G24720	AL8G36460	AL8G36450	AL8G26770	AL1G10590
Alyrata	AT3G17980	2	AL3G31140	AL1G55230	AL2G33330
Alyrata	AT3G18020	2	AL3G31170
Alyrata	AT3G27920	2	AL5G17410	AL7G49630
Alyrata	AT3G45050	2	AL5G23540
Alyrata	AT3G45640	2	AL5G24260	AL4G42660
Alyrata	AT3G20150	2	AL3G33840	AL7G42230	AL8G31070
Alyrata	AT3G56000	2	AL5G37280	AL1G37250
Alyrata	AT3G60980	2	AL5G43690	AL5G44790	AL5G43650	AL5G43830	AL5G29610
Alyrata	AT3G09050	2	AL3G20110
Alyrata	AT3G54200	2	AL5G35240	AL3G16780	AL4G45400
Alyrata	AT3G50020	2	AL5G30140	AL5G30120	AL8G13560
Alyrata	AT3G12620	2	AL3G24290	AL5G36170
Alyrata	AT3G25950	2	AL5G14610	AL6G24965	AL5G16450
Alyrata	AT3G52020	2	AL5G32560	AL5G46330
Alyrata	AT3G49640	2	AL5G29490	AL8G22480	AL8G44120	AL7G10770
Alyrata	AT3G51890	2	AL5G32380	AL4G37680	AL3G53870
Alyrata	AT3G14560	2	AL3G26890
Alyrata	AT3G09860	2	AL3G21090
Alyrata	AT3G18830	2	AL3G32220	AL3G52220	AL3G52230
Alyrata	AT3G49060	2	AL5G28580	AL4G45120
Alyrata	AT3G07425	2	AL3G18730
Alyrata	AT3G59280	2	AL5G41160	AL8G38640
Alyrata	AT3G55830	2	AL5G37120	AL6G14142	AL2G41210
Alyrata	AT3G23330	2	AL3G37990	AL1G33080
Alyrata	AT3G47160	3	AL8G35080	AL6G10530	AL5G26420
Alyrata	AT3G49030	3	AL5G28950	AL5G28550	AL5G28540
Alyrata	AT3G02420	2	AL3G11710
Alyrata	AT3G48340	2	AL5G27750	AL5G27760	AL8G24300
Alyrata	AT3G28150	2	AL5G17650	AL7G49810
Alyrata	AT3G07690	2	AL3G19050	AL4G39640
Alyrata	AT3G05590	2	AL3G16220	AL6G39090
Alyrata	AT3G62660	2	AL5G45410	AL1G12090	AL6G51040
Alyrata	AT3G10190	2	AL3G21520	AL4G39480
Alyrata	AT3G21150	2	AL3G35090	AL7G40380	AL3G36050
Alyrata	AT3G17170	2	AL3G30170
Alyrata	AT3G20140	2	AL3G33810	AL3G33760
Alyrata	AT3G21670	2	AL3G35790	AL1G23380	AL4G19700
Alyrata	AT3G45070	4	AL7G26670	AL1G25180	AL1G41700	AL1G25190	AL5G13540
Alyrata	AT3G23730	2	AL3G38630	AL7G42280
Alyrata	AT3G10540	2	AL3G21960	AL6G14150
Alyrata	AT3G28050	2	AL5G17580	AL5G17590
Alyrata	AT3G10970	2	AL3G22510	AL6G46090
Alyrata	AT3G01730	2	AL3G10410
Alyrata	AT3G23790	2	AL3G38770	AL7G42350
Alyrata	AT3G15240	2	AL3G27630	AL8G28980	AL2G16630
Alyrata	AT3G05858	2	AL3G16610	AL6G38560	AL3G30640
Alyrata	AT3G57230	2	AL5G38720	AL7G12700	AL3G45910
Alyrata	AT3G11400	2	AL5G36330	AL3G22920	AL6G15960	AL3G47690
Alyrata	AT3G49560	2	AL5G29400	AL6G36250
Alyrata	AT3G53460	2	AL5G34380	AL4G33590
Alyrata	AT3G48980	2	AL5G28490	AL6G35110	AL4G45040
Alyrata	AT3G49590	2	AL5G29430	AL3G32120
Alyrata	AT3G01324	2	AL3G10900	AL5G16790
Alyrata	AT3G43505	2	AL5G21440	AL5G21430	AL2G27660
Alyrata	AT3G50400	2	AL5G30550	AL4G13530	AL7G38860	AL7G47330
Alyrata	AT3G10180	2	AL3G21510	AL4G43360	AL2G17530
Alyrata	AT3G12650	2	AL3G24320	AL7G43500
Alyrata	AT3G48920	2	AL5G28430	AL7G27540	AL8G26640
Alyrata	AT3G43240	2	AL5G21340
Alyrata	AT3G30841	2	AL5G20480	AL6G43080
Alyrata	AT3G59300	2	AL5G41180	AL6G35410
Alyrata	AT3G19640	2	AL3G33080
Alyrata	AT3G47833	2	AL5G27130
Alyrata	AT3G56310	2	AL5G37640	AL6G18810	AL6G18820
Alyrata	AT3G46240	2	AL5G25110	AL5G25060
Alyrata	AT3G44750	2	AL5G22980	AL6G33680	AL6G14790	AL6G13270
Alyrata	AT3G15830	2	AL3G28490	AL3G28480
Alyrata	AT3G22550	2	AL3G36870	AL5G46060	AL6G22120
Alyrata	AT3G13440	2	AL3G25340
Alyrata	AT3G58110	2	AL5G39800	AL4G40790
Alyrata	AT3G19350	2	AL3G32750
Alyrata	AT3G54925	4	AL5G36380	AL5G36390	AL5G36910	AL3G38990
Alyrata	AT3G04820	2	AL3G14980
Alyrata	AT3G59680	2	AL5G41750
Alyrata	AT3G58760	2	AL5G40530	AL7G35220
Alyrata	AT3G21480	2	AL3G35570	AL6G49810	AL4G39520
Alyrata	AT3G01540	2	AL3G10610	AL6G25380	AL3G17500
Alyrata	AT3G05360	2	AL3G15860	AL158U10020	AL3G43940
Alyrata	AT3G53210	2	AL5G34090	AL2G35480	AL3G31390
Alyrata	AT3G11745	2	AL3G23310
Alyrata	AT3G51050	2	AL5G31470
Alyrata	AT3G19610	2	AL3G33040
Alyrata	AT3G10290	2	AL3G21610	AL6G13780
Alyrata	AT3G48010	2	AL5G27330	AL6G25640
Alyrata	AT3G15280	2	AL3G27670
Alyrata	AT3G28810	2	AL5G18540	AL5G18840	AL7G50270	AL8G21560
Alyrata	AT3G26940	2	AL5G15970
Alyrata	AT3G03960	2	AL3G13870	AL6G29410
Alyrata	AT3G19990	2	AL3G33640
Alyrata	AT3G24770	2	AL3G40510	AL9U10830
Alyrata	AT3G14920	2	AL3G27240	AL6G15370
Alyrata	AT3G06580	2	AL3G17620	AL7G39040
Alyrata	AT3G47940	2	AL5G27250
Alyrata	AT3G50430	2	AL5G30586
Alyrata	AT3G09110	2	AL3G20190
Alyrata	AT3G05770	2	AL3G16510	AL6G46290	AL2G25290	AL6G46420
Alyrata	AT3G56710	2	AL5G38080	AL4G39150
Alyrata	AT3G21780	2	AL3G35920	AL3G35930	AL3G35940
Alyrata	AT3G06520	2	AL3G17550	AL1G19810
Alyrata	AT3G52870	2	AL5G33640	AL3G25530	AL5G40240
Alyrata	AT3G02900	2	AL3G12340	AL6G27670	AL1G51420
Alyrata	AT3G18870	2	AL3G32260	AL270U10030
Alyrata	AT3G16210	2	AL3G28910	AL1G65070	AL1G46860
Alyrata	AT3G17180	2	AL3G30190	AL6G34410
Alyrata	AT3G52720	8	AL1G18440	AL8G31980	AL1G18420	AL4G21910	AL7G33160	AL5G33480
Alyrata	AT3G03270	2	AL3G12870	AL5G34990	AL3G30000
Alyrata	AT3G02210	2	AL3G11460	AL5G20170	AL8G37540
Alyrata	AT3G21540	2	AL3G35650
Alyrata	AT3G54590	4	AL5G35660	AL5G18170
Alyrata	AT3G61960	2	AL5G44560	AL4G34790	AL1G56050
Alyrata	AT3G53220	2	AL5G34100
Alyrata	AT3G27100	2	AL5G16230
Alyrata	AT3G29070	2	AL5G18960
Alyrata	AT3G56220	2	AL5G37540	AL4G38270	AL1G43060
Alyrata	AT3G49690	2	AL5G29640	AL8G43510	AL8G33640
Alyrata	AT3G48250	2	AL5G27640	AL3G11810	AL6G26850
Alyrata	AT3G56600	2	AL5G37970	AL4G38800
Alyrata	AT3G46760	2	AL5G25740
Alyrata	AT3G46580	2	AL5G25450	AL8G35820
Alyrata	AT3G57700	2	AL5G39320	AL5G39400	AL5G39420
Alyrata	AT3G53370	2	AL5G34280	AL3G20960	AL4G33470
Alyrata	AT3G01910	2	AL3G10220	AL2G37990	AL1G51170
Alyrata	AT3G15760	2	AL3G28420	AL1G60820
Alyrata	AT3G17160	2	AL3G30160
Alyrata	AT3G57710	2	AL5G39330	AL5G39340	AL5G39360	AL5G39350	AL4G17380
Alyrata	AT3G24068	2	AL300U10020	AL3G39290	AL3G39300	AL8G20530
Alyrata	AT3G12210	2	AL3G23880
Alyrata	AT3G52310	2	AL5G32940	AL6G16620
Alyrata	AT3G04610	2	AL3G14650	AL7G26990	AL4G43410
Alyrata	AT3G09900	2	AL3G21140	AL6G12960
Alyrata	AT3G50450	2	AL5G30600	AL5G30620	AL5G30610
Alyrata	AT3G26922	3	AL5G15910
Alyrata	AT3G57070	2	AL5G38560	AL4G39320	AL6G24430
Alyrata	AT3G60530	2	AL5G42830	AL4G44140	AL7G18820
Alyrata	AT3G01610	2	AL3G10540	AL1G28720	AL3G53740
Alyrata	AT3G57380	2	AL5G38910	AL4G39740	AL3G21650
Alyrata	AT3G02950	2	AL3G12410	AL6G27810
Alyrata	AT3G48840	6	AL5G28190	AL5G28350	AL7G48270	AL7G46090	AL7G47660
Alyrata	AT3G12915	2	AL3G24590	AL1G64320
Alyrata	AT3G20200	2	AL3G33900	AL1G28930	AL2G39380
Alyrata	AT3G22690	2	AL3G36990	AL4G24550
Alyrata	AT3G20980	2	AL3G34950	AL249U10030	AL3G34940	AL249U10050
Alyrata	AT3G25480	2	AL3G41600	AL6G52330
Alyrata	AT3G21370	2	AL3G35440	AL1G60660	AL2G35950
Alyrata	AT3G50410	2	AL5G30560	AL8G44440
Alyrata	AT3G57190	2	AL5G38680	AL7G45120
Alyrata	AT3G05560	2	AL3G16180	AL6G39140	AL1G12220
Alyrata	AT3G45210	2	AL5G23750	AL8G37270	AL4G21630
Alyrata	AT3G60480	2	AL5G42750
Alyrata	AT3G59970	2	AL5G42150	AL4G43040	AL4G43080	AL6G43600
Alyrata	AT3G63040	2	AL5G45830
Alyrata	AT3G11385	2	AL3G22880
Alyrata	AT3G50500	2	AL5G30640	AL8G44520	AL7G17460
Alyrata	AT3G62800	2	AL5G45580	AL5G15950
Alyrata	AT3G07260	3	AL3G18560	AL4G16370	AL3G18500
Alyrata	AT3G52100	2	AL5G32650	AL3G19400
Alyrata	AT3G15250	2	AL3G27640	AL1G61530
Alyrata	AT3G44290	2	AL5G22420	AL6G33290
Alyrata	AT3G58400	2	AL5G40140	AL5G40100
Alyrata	AT3G45090	2	AL5G23580	AL8G37350
Alyrata	AT3G49520	2	AL5G29310	AL5G29340	AL5G29320
Alyrata	AT3G02300	2	AL3G11580
Alyrata	AT3G26990	2	AL5G15990	AL6G20510	AL8G42710
Alyrata	AT3G05830	2	AL3G16570	AL6G38640	AL1G19990
Alyrata	AT3G27610	2	AL5G17030	AL5G10170
Alyrata	AT3G27560	2	AL5G16990	AL8G24200	AL6G10180
Alyrata	AT3G51750	2	AL5G32210
Alyrata	AT3G24700	3	AL3G30310
Alyrata	AT3G05540	2	AL3G16150	AL3G29560
Alyrata	AT3G19210	2	AL3G32590	AL1G13300	AL1G19030
Alyrata	AT3G46680	3	AL5G25550	AL5G25640	AL5G25650	AL5G25690	AL5G25660	AL5G25590
Alyrata	AT3G50070	2	AL5G30190	AL8G44080	AL7G17210
Alyrata	AT3G05165	2	AL3G15580	AL6G39700
Alyrata	AT3G19980	2	AL3G33630	AL1G58010
Alyrata	AT3G05780	2	AL3G16520	AL3G16530	AL6G38730
Alyrata	AT3G17712	3	AL3G30880
Alyrata	AT5G16970	2	AL6G27980	AL6G28000	AL6G27990	AL3G12680
Alyrata	AT5G44860	2	AL8G14640	AL8G14610	AL7G33970
Alyrata	AT5G18940	2	AL6G30290	AL8G10430
Alyrata	AT5G11780	2	AL6G22530
Alyrata	AT5G53660	2	AL8G28610	AL7G29140
Alyrata	AT5G55650	2	AL8G31230
Alyrata	AT5G41480	2	AL7G47930	AL6G15920
Alyrata	AT5G12235	2	AL6G23030
Alyrata	AT5G06420	3	AL1G11100	AL6G52380
Alyrata	AT5G19720	3	AL6G31240	AL1G39980
Alyrata	AT5G25040	3	AL6G36680	AL2G40410	AL6G21400	AL6G36670
Alyrata	AT5G18450	2	AL6G29700	AL2G35470	AL5G39180
Alyrata	AT5G46310	2	AL8G12130
Alyrata	AT5G07360	2	AL6G17660	AL7G16330	AL5G14200
Alyrata	AT5G45530	2	AL8G13150	AL8G13270	AL8G13140	AL8G13310
Alyrata	AT5G46240	2	AL8G12220	AL7G36100
Alyrata	AT5G62260	2	AL8G39080	AL7G27810	AL8G25870
Alyrata	AT5G20050	2	AL6G31600
Alyrata	AT5G35715	4	AL5G34200	AL5G14940
Alyrata	AT5G52470	2	AL8G26910	AL7G27460	AL8G26940
Alyrata	AT5G56110	2	AL8G31740	AL8G31690
Alyrata	AT5G50770	4	AL8G24860	AL8G24930	AL6G43740
Alyrata	AT5G16050	2	AL6G26930	AL3G11880	AL7G52090
Alyrata	AT5G20470	101	AL6G32020	AL1G29890	AL1G19170	AL1G13760	AL8G16230
Alyrata	AT5G04950	2	AL6G14650	AL8G31660	AL1G19730	AL7G26450
Alyrata	AT5G50110	2	AL8G24100
Alyrata	AT5G66670	2	AL8G44820	AL8G44830
Alyrata	AT5G25550	2	AL6G37370
Alyrata	AT5G39680	2	AL7G50630
Alyrata	AT5G42700	2	AL8G18460	AL3G32560	AL8G34380
Alyrata	AT5G23000	2	AL6G34130	AL4G33110
Alyrata	AT5G63170	2	AL8G40260	AL2G33390	AL1G32970
Alyrata	AT5G14620	2	AL6G25400	AL6G26240	AL3G30360
Alyrata	AT5G03560	2	AL6G13060	AL7G10050
Alyrata	AT5G52260	2	AL8G26640	AL7G27540	AL5G28430
Alyrata	AT5G67000	4	AL3G53310	AL8G44360
Alyrata	AT5G36970	2	AL7G45600	AL2G22800	AL1G64980
Alyrata	AT5G47100	2	AL8G10980	AL7G36970
Alyrata	AT5G08270	2	AL6G18670	AL6G34400
Alyrata	AT5G38950	101	AL7G51490	AL7G51480	AL7G51460	AL7G51500	AL7G51320
Alyrata	AT5G13280	2	AL6G23900	AL6G24720	AL3G10080
Alyrata	AT5G46260	2	AL8G12190	AL8G11920
Alyrata	AT5G04000	2	AL6G13590
Alyrata	AT5G07300	2	AL6G17540	AL8G38660	AL1G19290
Alyrata	AT5G63060	2	AL8G40080
Alyrata	AT5G27680	2	AL6G39350
Alyrata	AT5G48910	2	AL8G22140	AL6G16630
Alyrata	AT5G37230	2	AL7G45680
Alyrata	AT5G36790	3	AL7G45420	AL8G10190	AL7G45410
Alyrata	AT5G43560	2	AL8G16740	AL1G13900	AL8G26730	AL8G43430
Alyrata	AT5G16440	2	AL6G27370	AL3G12190
Alyrata	AT5G61960	2	AL8G38720	AL6G17530
Alyrata	AT5G52510	2	AL8G26970	AL205U10020
Alyrata	AT5G62890	2	AL8G39900	AL8G23970	AL2G16650
Alyrata	AT5G26820	2	AL6G38700	AL6G13070	AL4G35730
Alyrata	AT5G47630	2	AL8G10330	AL2G20410
Alyrata	AT5G27140	3	AL6G40030	AL6G40050	AL3G15450	AL7G49140
Alyrata	AT5G06680	2	AL6G16770	AL6G28480	AL5G34740	AL5G21540
Alyrata	AT5G16350	2	AL6G27270	AL6G23220	AL8G28090
Alyrata	AT5G11200	3	AL6G21810	AL6G21800
Alyrata	AT5G04045	2	AL6G13650	AL6G13640
Alyrata	AT5G51270	2	AL8G25530	AL8G25540	AL7G27990
Alyrata	AT5G12220	2	AL6G23010
Alyrata	AT5G19430	2	AL6G30920	AL6G23110
Alyrata	AT5G38770	2	AL7G51670
Alyrata	AT5G42580	101	AL7G40290	AL3G34900	AL3G33760	AL3G33800	AL8G20150
Alyrata	AT5G11080	3	AL6G36920	AL6G21700
Alyrata	AT5G50350	2	AL8G24460
Alyrata	AT5G22720	2	AL6G33700
Alyrata	AT5G14380	2	AL6G25090	AL3G10450
Alyrata	AT5G19580	2	AL6G31090	AL2G25810
Alyrata	AT5G52690	3	AL8G27150	AL8G27160	AL8G27140
Alyrata	AT5G57570	6	AL1G25920
Alyrata	AT5G38570	3	AL7G51940	AL7G52000	AL7G52020	AL7G51960
Alyrata	AT5G14440	2	AL6G25170	AL7G49230
Alyrata	AT5G50060	2	AL8G24050
Alyrata	AT5G06020	3	AL3G47730	AL6G15730	AL4G15720	AL3G47710
Alyrata	AT5G66890	2	AL8G44510	AL8G44500	AL8G44490
Alyrata	AT5G44790	2	AL8G14730	AL2G11790
Alyrata	AT5G02620	2	AL6G11910	AL1G17920
Alyrata	AT5G18730	2	AL6G30070	AL6G30050	AL6G30060	AL6G30010	AL6G30000
Alyrata	AT5G20600	2	AL6G32140
Alyrata	AT5G67570	2	AL8G43730	AL1G44660
Alyrata	AT5G18740	3	AL6G30070	AL6G30050	AL6G30010	AL6G30060	AL6G30000
Alyrata	AT5G01290	2	AL6G10880	AL3G20180	AL6G40450
Alyrata	AT5G27870	2	AL6G39060	AL3G16240	AL8G22720
Alyrata	AT5G16285	8	AL6G27180	AL1G43860
Alyrata	AT5G25510	2	AL6G37310
Alyrata	AT5G51210	2	AL8G25490	AL7G28010	AL4G17840
Alyrata	AT5G57625	2	AL8G33650	AL7G27250	AL7G21830	AL7G27260
Alyrata	AT5G14370	2	AL6G25080	AL7G27010	AL1G17160
Alyrata	AT5G66440	2	AL8G45100	AL5G31290	AL7G16650
Alyrata	AT5G67360	2	AL8G43970	AL5G30080	AL3G43500	AL8G26020
Alyrata	AT5G04130	2	AL6G13750	AL3G21600	AL6G13730	AL3G38880
Alyrata	AT5G67220	2	AL8G44120	AL5G29490
Alyrata	AT5G05410	2	AL6G15300	AL3G22570	AL4G38170
Alyrata	AT5G06300	2	AL6G16340	AL4G33580	AL4G32090
Alyrata	AT5G35160	2	AL7G44000	AL9U12150
Alyrata	AT5G24950	2	AL6G36620	AL4G25680
Alyrata	AT5G03860	2	AL6G13430
Alyrata	AT5G66710	2	AL8G44760	AL5G30874	AL5G30880
Alyrata	AT5G26070	2	AL6G38060	AL3G34790
Alyrata	AT5G53620	2	AL8G28460	AL8G28750
Alyrata	AT5G57270	2	AL8G33240	AL7G27150
Alyrata	AT5G19070	2	AL6G30450	AL1G12750	AL1G36390
Alyrata	AT5G51680	2	AL8G25930
Alyrata	AT5G48120	2	AL8G20730
Alyrata	AT5G22690	2	AL3G20910	AL2G19370	AL8G18470
Alyrata	AT5G59390	2	AL8G35840
Alyrata	AT5G55880	4	AL8G30820	AL8G27440	AL8G29760
Alyrata	AT5G65360	4	AL1G66190	AL1G19680	AL6G20900	AL6G20890	AL5G16700
Alyrata	AT5G54610	3	AL8G30070
Alyrata	AT5G26250	2	AL6G38260	AL3G16760
Alyrata	AT5G20560	2	AL6G32104
Alyrata	AT5G12990	2	AL6G23580
Alyrata	AT5G42410	2	AL8G19080	AL1G51530
Alyrata	AT5G65470	2	AL8G43050	AL7G28690	AL5G15140
Alyrata	AT5G24810	2	AL6G36450	AL8G24390
Alyrata	AT5G66816	2	AL8G44620	AL5G30750	AL8G24210
Alyrata	AT5G42320	2	AL8G19280
Alyrata	AT5G44585	2	AL8G15070
Alyrata	AT5G57670	2	AL8G33700	AL3G53030
Alyrata	AT5G63230	2	AL835U10030	AL8G40310
Alyrata	AT5G66420	2	AL8G45110
Alyrata	AT5G62750	2	AL8G39720
Alyrata	AT5G24960	3	AL6G36620	AL4G25680
Alyrata	AT5G61090	2	AL8G37730	AL8G37760
Alyrata	AT5G50000	2	AL8G23980	AL3G10680
Alyrata	AT5G64970	2	AL8G42470	AL2G38510
Alyrata	AT5G36738	101	AL8G25360	AL8G27470	AL8G27490	AL4G21270	AL8G27510
Alyrata	AT5G20550	4	AL6G31960	AL1G56350	AL8G29140	AL6G32080
Alyrata	AT5G62090	2	AL8G38870	AL7G27570	AL7G27580
Alyrata	AT5G63820	2	AL8G41040	AL446U10010	AL7G22510	AL8G41050
Alyrata	AT5G64816	2	AL8G42290
Alyrata	AT5G10605	3	AL6G21140
Alyrata	AT5G11630	2	AL6G22340	AL7G37400
Alyrata	AT5G53430	2	AL8G28130	AL7G24720	AL5G44290
Alyrata	AT5G26220	2	AL6G38220	AL7G20790	AL1G52450
Alyrata	AT5G28640	2	AL6G40650	AL1G11340	AL6G52610
Alyrata	AT5G01410	2	AL6G10710	AL4G35230	AL810U10030	AL3G28700
Alyrata	AT5G53910	2	AL8G29020	AL3G33590
Alyrata	AT5G59910	2	AL8G36480	AL5G24690	AL189U10030
Alyrata	AT5G15730	2	AL6G26570	AL8G30050
Alyrata	AT5G67190	2	AL8G44150	AL5G30380	AL7G13660
Alyrata	AT5G09500	2	AL6G19900	AL6G19890	AL6G19910	AL390U10020
Alyrata	AT5G36739	101	AL8G25360	AL4G21270	AL8G27470	AL8G27490	AL8G40580
Alyrata	AT5G61930	2	AL8G38690	AL2G19190	AL8G34000
Alyrata	AT5G56970	2	AL8G32830	AL3G48750	AL7G22560
Alyrata	AT5G38270	2	AL7G52550	AL7G52570	AL1G33250	AL5G13330	AL6G22950
Alyrata	AT5G66610	2	AL8G44890	AL8G44880
Alyrata	AT5G08760	2	AL6G19510
Alyrata	AT5G15170	2	AL6G25990
Alyrata	AT5G03810	3	AL6G13390	AL5G33980	AL6G33920
Alyrata	AT5G09320	3	AL3G33220	AL6G19720	AL5G25890	AL5G17200
Alyrata	AT5G56100	2	AL8G31680	AL8G31730	AL2G23000
Alyrata	AT5G65350	101	AL1G66190	AL1G19680	AL6G20900	AL6G20890	AL5G16700
Alyrata	AT5G55410	2	AL8G30960	AL8G30990	AL8G30970
Alyrata	AT5G65760	2	AL8G43480	AL4G14630	AL7G21070
Alyrata	AT5G62720	2	AL8G39690	AL5G27300
Alyrata	AT5G42110	2	AL7G47030
Alyrata	AT5G23960	2	AL5G28620
Alyrata	AT5G05530	2	AL6G15420	AL2G11050
Alyrata	AT5G66510	2	AL8G45020	AL1G32310
Alyrata	AT5G23030	2	AL6G34190
Alyrata	AT5G11830	2	AL6G22580	AL6G38080
Alyrata	AT5G41210	2	AL7G48230
Alyrata	AT5G53360	6	AL7G24750	AL5G44350	AL5G39710	AL4G40340	AL3G25640	AL8G28070
Alyrata	AT5G61300	2	AL8G37960	AL6G18130
Alyrata	AT5G47400	2	AL8G10640
Alyrata	AT5G20250	2	AL6G31800	AL5G39100	AL1G63800	AL7G49480
Alyrata	AT5G35900	3	AL7G30890	AL1G48290	AL1G48270
Alyrata	AT5G62370	2	AL8G39200
Alyrata	AT5G43270	2	AL8G17210	AL1G40770	AL1G40760
Alyrata	AT5G55690	2	AL8G31270	AL8G35220
Alyrata	AT5G28210	2	AL6G40450	AL6G10880	AL3G20180
Alyrata	AT5G55120	2	AL8G30620	AL7G25990
Alyrata	AT5G18090	2	AL6G29290	AL6G29100
Alyrata	AT5G64650	2	AL8G42060	AL6G20170	AL5G35250
Alyrata	AT5G03700	2	AL6G13210	AL5G32160
Alyrata	AT5G25300	2	AL6G37020
Alyrata	AT5G45540	2	AL8G13130	AL8G13256	AL8G13260	AL7G35020	AL8G13320
Alyrata	AT5G46230	2	AL8G12230	AL1G43910	AL1G19800
Alyrata	AT5G23405	2	AL6G34690	AL6G34700	AL6G30600
Alyrata	AT5G62300	2	AL8G39120	AL8G39130	AL5G26540
Alyrata	AT5G40360	3	AL5G17220	AL7G35480	AL7G49400
Alyrata	AT5G05680	2	AL6G15570
Alyrata	AT5G15860	2	AL6G26740	AL3G11700	AL1G39650
Alyrata	AT5G11550	2	AL6G22220
Alyrata	AT5G04590	2	AL6G14220	AL3G47370
Alyrata	AT5G08070	2	AL6G18440	AL8G37610	AL3G11400
Alyrata	AT5G41510	2	AL4G35660	AL4G35680
Alyrata	AT5G06610	2	AL6G16700
Alyrata	AT5G26680	2	AL6G38510	AL1G10450	AL1G43460
Alyrata	AT5G22870	2	AL6G33990	AL1G18560
Alyrata	AT5G60220	3	AL8G36830	AL5G24210
Alyrata	AT5G08450	2	AL6G18920	AL6G19100
Alyrata	AT5G14030	2	AL6G24690
Alyrata	AT5G66080	3	AL5G31810	AL8G45520	AL7G10390
Alyrata	AT5G46130	2	AL8G12360	AL8G12350	AL7G42060
Alyrata	AT5G47230	2	AL8G10800	AL7G37150	AL8G25450
Alyrata	AT5G19080	2	AL6G30470	AL3G16990
Alyrata	AT5G05340	2	AL6G15210	AL8G34550	AL1G26510
Alyrata	AT5G04480	2	AL6G14110	AL6G52170
Alyrata	AT5G40910	2	AL7G48660	AL7G48650	AL7G47870
Alyrata	AT5G45440	2	AL8G13280	AL8G13230	AL8G13330	AL7G35040
Alyrata	AT5G25380	2	AL6G37140	AL6G21940	AL1G27690
Alyrata	AT5G56920	2	AL8G32770	AL8G32880	AL8G32860	AL8G32760
Alyrata	AT5G38000	3	AL7G53000
Alyrata	AT5G15050	2	AL6G25870	AL7G50100
Alyrata	AT5G03570	2	AL6G13070	AL4G35730	AL6G38700
Alyrata	AT5G53670	2	AL281U10020
Alyrata	AT5G44320	2	AL8G15580	AL7G33170
Alyrata	AT5G61900	2	AL8G38660	AL6G17540	AL1G19290
Alyrata	AT5G16790	2	AL6G27810	AL3G12410
Alyrata	AT5G55020	3	AL7G25910	AL4G27850	AL8G30510
Alyrata	AT5G62350	2	AL8G39180	AL5G26570	AL7G27880
Alyrata	AT5G64240	2	AL8G41560	AL7G28040	AL1G10050	AL8G41590
Alyrata	AT5G44630	2	AL8G15010	AL8G15000
Alyrata	AT5G02610	5	AL6G11890	AL4G36740	AL3G20680	AL5G36290
Alyrata	AT5G05810	2	AL6G15710	AL3G48060	AL7G23600
Alyrata	AT5G05950	2	AL6G15880	AL5G25920	AL3G18830
Alyrata	AT5G63810	2	AL8G41030
Alyrata	AT5G02340	3	AL6G11580
Alyrata	AT5G65770	3	AL8G43490	AL2G25750	AL6G50880
Alyrata	AT5G38240	6	AL2G25260	AL7G52590	AL2G25200
Alyrata	AT5G60390	2	AL8G37000	AL1G18210	AL1G18230	AL1G18260
Alyrata	AT5G18640	2	AL6G29910	AL6G29900
Alyrata	AT5G51490	2	AL8G25790	AL5G26590	AL4G44340
Alyrata	AT5G18270	2	AL6G29500	AL3G13970
Alyrata	AT5G13850	3	AL3G24050	AL5G29240
Alyrata	AT5G25415	2	AL6G37160	AL6G37170
Alyrata	AT5G24100	2	AL6G35450	AL8G28030
Alyrata	AT5G20290	3	AL6G31840	AL8G35450
Alyrata	AT5G10980	2	AL7G12340	AL7G12350	AL6G21580	AL2G35590	AL6G41640
Alyrata	AT5G48545	2	AL8G21510
Alyrata	AT5G16470	2	AL6G27410	AL3G12200
Alyrata	AT5G25150	2	AL6G36810
Alyrata	AT5G14530	2	AL6G25280	AL8G45280
Alyrata	AT5G56950	2	AL8G32810	AL7G26870	AL3G48770
Alyrata	AT5G49160	2	AL8G22690	AL7G42360
Alyrata	AT5G57140	2	AL8G33070	AL8G40220	AL4G46340
Alyrata	AT5G24150	2	AL6G35540	AL6G35550	AL6G35530	AL6G35500
Alyrata	AT5G54680	2	AL8G30130	AL1G58870	AL3G37860
Alyrata	AT5G47870	2	AL8G19860	AL2G30910
Alyrata	AT5G16310	2	AL6G27210	AL2G22700	AL7G37120
Alyrata	AT5G62830	2	AL8G39800	AL3G30620
Alyrata	AT5G50800	2	AL8G24960	AL91U10010	AL7G28160
Alyrata	AT5G58400	3	AL8G34550	AL6G15210	AL1G26510
Alyrata	AT5G39510	2	AL7G50800	AL5G19000	AL1G39050	AL7G50680
Alyrata	AT5G33898	8	AL1G61980	AL1G65170	AL8G23090	AL5G19650	AL4G24150	AL6G47390	AL8G13660	AL2G18420
Alyrata	AT5G39830	2	AL7G50410	AL5G17420	AL7G36010
Alyrata	AT5G44540	3	AL7G33470
Alyrata	AT5G08730	2	AL6G19480	AL8G40980
Alyrata	AT5G06450	2	AL6G16540	AL3G23340
Alyrata	AT5G40680	2	AL7G49060	AL5G16260
Alyrata	AT5G36300	3	AL7G45310
Alyrata	AT5G50550	4	AL5G10450	AL5G32770
Alyrata	AT5G23090	2	AL6G34280	AL6G18600
Alyrata	AT5G27360	3	AL6G39700	AL1G19350	AL1G19360
Alyrata	AT5G45920	2	AL8G12620	AL8G39950
Alyrata	AT5G41390	2	AL7G48030	AL2G11310	AL7G29990
Alyrata	AT5G52750	2	AL8G27180	AL8G27190	AL8G27200
Alyrata	AT5G18830	2	AL6G30190
Alyrata	AT5G40000	4	AL5G18250
Alyrata	AT5G16240	3	AL6G27130	AL3G12000	AL4G42540
Alyrata	AT5G28910	2	AL6G40940
Alyrata	AT5G56170	2	AL8G31800	AL7G24320	AL3G53790	AL7G26480
Alyrata	AT5G67530	2	AL8G43770	AL1G10380
Alyrata	AT5G23190	2	AL6G34390	AL6G18650
Alyrata	AT5G48655	2	AL8G21690	AL3G18470
Alyrata	AT5G50720	2	AL8G24880	AL7G28240
Alyrata	AT5G59180	2	AL8G35510	AL7G41430
Alyrata	AT5G19650	2	AL6G31160	AL3G51830	AL5G33240
Alyrata	AT5G66630	3	AL8G44880	AL8G44860
Alyrata	AT5G44005	2	AL8G16080
Alyrata	AT5G19280	2	AL6G30760
Alyrata	AT5G48360	2	AL8G21120	AL3G18880
Alyrata	AT5G51840	2	AL8G26130	AL8G30000
Alyrata	AT5G07990	2	AL6G18330
Alyrata	AT5G60190	2	AL8G36800	AL817U10010
Alyrata	AT5G16715	2	AL6G27720	AL1G26580	AL3G41580
Alyrata	AT5G60720	2	AL8G37310
Alyrata	AT5G46890	2	AL8G11390	AL4G44300
Alyrata	AT5G21930	2	AL6G32890	AL7G18010	AL2G11790
Alyrata	AT5G14640	2	AL6G25410	AL6G38620	AL3G16590	AL6G52750
Alyrata	AT5G10050	2	AL6G20500	AL8G42730
Alyrata	AT5G22970	2	AL6G34100	AL8G36590
Alyrata	AT5G52170	7	AL6G52740	AL5G43390
Alyrata	AT5G13860	2	AL6G24500	AL3G24060	AL4G36140
Alyrata	AT5G24240	2	AL6G35660	AL4G45910	AL2G10390
Alyrata	AT5G45730	2	AL8G12890	AL7G49650
Alyrata	AT5G49000	2	AL8G22340	AL34U10100	AL34U10110	AL7G11600
Alyrata	AT5G11410	2	AL6G22050	AL6G22040	AL6G22010
Alyrata	AT5G25800	2	AL6G37660
Alyrata	AT5G47740	2	AL8G10210	AL3G48890
Alyrata	AT5G17750	5	AL6G28840	AL6G28850
Alyrata	AT5G41740	3	AL7G47600	AL7G47570	AL7G47590	AL7G47850
Alyrata	AT5G61660	2	AL653U10020
Alyrata	AT5G25480	2	AL6G37280
Alyrata	AT5G46630	2	AL8G11710	AL1G21650	AL2G15800
Alyrata	AT5G67310	2	AL8G44020
Alyrata	AT5G44520	2	AL8G15300	AL3G14950
Alyrata	AT5G65130	2	AL8G42630	AL4G11690
Alyrata	AT5G23930	2	AL6G35250
Alyrata	AT5G50180	2	AL8G24200	AL5G16990	AL6G10180
Alyrata	AT5G62520	2	AL8G39410	AL5G26990	AL1G37310
Alyrata	AT5G20130	2	AL6G31680
Alyrata	AT5G14510	2	AL6G25260	AL9U12220	AL3G13110
Alyrata	AT5G59040	2	AL8G35670	AL4G20270
Alyrata	AT5G22980	2	AL6G34110	AL5G23470	AL3G21770	AL1G27060
Alyrata	AT5G63260	2	AL8G40340	AL5G27850
Alyrata	AT5G49520	2	AL8G23270	AL1G35940	AL2G28410
Alyrata	AT5G45140	2	AL8G14060	AL7G32230	AL1G43780
Alyrata	AT5G27280	2	AL6G39820	AL2G27650
Alyrata	AT5G52630	2	AL8G27100
Alyrata	AT5G37180	2	AL7G45720	AL2G33150
Alyrata	AT5G54690	2	AL8G30140	AL6G26320	AL3G11230
Alyrata	AT5G38060	2	AL7G52880
Alyrata	AT5G24820	2	AL6G36460
Alyrata	AT5G61180	2	AL8G37840	AL5G44950	AL8G37830
Alyrata	AT5G10110	2	AL6G20570	AL8G42620
Alyrata	AT5G01810	2	AL6G10220	AL8G34540	AL8G12760
Alyrata	AT5G45240	2	AL8G13840	AL8G13860
Alyrata	AT5G25754	3	AL6G37550	AL3G41810	AL6G38760
Alyrata	AT5G55900	2	AL8G31460	AL7G26270
Alyrata	AT5G38490	2	AL7G52080	AL7G52070	AL3G40940
Alyrata	AT5G05050	2	AL4G33840	AL5G33890	AL2G12210
Alyrata	AT5G45130	2	AL8G14070	AL7G34420	AL1G67490	AL1G26990
Alyrata	AT5G42470	2	AL8G18870
Alyrata	AT5G19290	2	AL6G30770	AL6G25780
Alyrata	AT5G51380	2	AL8G25670	AL8G25630	AL6G18020
Alyrata	AT5G25260	2	AL6G36900	AL6G36890	AL8G42360	AL1G47920
Alyrata	AT5G49610	2	AL8G23420	AL6G17920
Alyrata	AT5G23760	2	AL6G35040
Alyrata	AT5G24318	2	AL6G35830	AL7G16750	AL5G36580
Alyrata	AT5G56650	3	AL8G32470	AL1G59730	AL1G59780
Alyrata	AT5G26622	3	AL3G30410	AL1G43810	AL8G15290	AL5G31300
Alyrata	AT5G61770	2	AL8G38530
Alyrata	AT5G11690	2	AL6G22410	AL1G33180
Alyrata	AT5G56870	2	AL8G32720	AL7G26830
Alyrata	AT5G53240	12	AL6G19150	AL8G30820
Alyrata	AT5G24050	2	AL3G40220	AL3G40940	AL3G40610	AL1G46070
Alyrata	AT5G58750	2	AL8G35030	AL7G29050
Alyrata	AT5G06030	2	AL3G47730	AL6G15730	AL4G15720
Alyrata	AT5G19540	2	AL6G31050
Alyrata	AT5G66240	2	AL8G45280	AL6G25280
Alyrata	AT5G39720	2	AL7G50580	AL7G50570
Alyrata	AT5G07020	2	AL6G17170
Alyrata	AT5G15410	2	AL6G26270	AL8G29580
Alyrata	AT5G47050	2	AL8G11200	AL7G36910	AL8G11180
Alyrata	AT5G20660	2	AL6G32210	AL2G25990
Alyrata	AT5G07370	2	AL6G17670	AL8G38520
Alyrata	AT5G23790	3	AL7G26710
Alyrata	AT5G01450	2	AL6G10620	AL4G35210
Alyrata	AT5G65000	2	AL8G42500
Alyrata	AT5G25265	2	AL6G36910	AL4G16580	AL6G24120	AL3G10420
Alyrata	AT5G35660	2	AL7G44500
Alyrata	AT5G07410	3	AL6G17710	AL8G38400	AL6G17720
Alyrata	AT5G34908	101	AL8G17820	AL8G17830	AL8G17840	AL8G17870	AL8G17860
Alyrata	AT5G14730	2	AL6G25500	AL3G10650
Alyrata	AT5G44170	2	AL8G15850	AL1G18500	AL2G33080
Alyrata	AT5G59800	2	AL8G36350
Alyrata	AT5G58230	2	AL8G34330	AL3G49520	AL7G16170
Alyrata	AT5G25280	2	AL6G36970	AL6G21720	AL6G31930
Alyrata	AT5G60070	3	AL1G17920	AL4G27080	AL6G11910
Alyrata	AT5G59610	2	AL8G36110
Alyrata	AT5G60310	4	AL8G36890
Alyrata	AT5G16567	2	AL6G27530
Alyrata	AT5G60580	2	AL8G37170	AL3G20990	AL6G12460
Alyrata	AT5G24790	2	AL6G36430	AL6G21110	AL7G20750
Alyrata	AT5G58720	2	AL8G35000	AL1010U10020	AL230U10030	AL3G27930
Alyrata	AT5G48780	101	AL2G32630	AL2G32680	AL6G28770	AL2G32704	AL5G16480
Alyrata	AT5G41490	2	AL7G47920	AL4G35660	AL4G35680
Alyrata	AT5G07000	3	AL6G17160
Alyrata	AT5G14570	2	AL6G25330
Alyrata	AT5G22820	2	AL6G33930
Alyrata	AT5G13180	2	AL6G23790	AL4G29150
Alyrata	AT5G19240	2	AL6G30680	AL6G30700
Alyrata	AT5G62810	2	AL8G39770
Alyrata	AT5G14740	2	AL6G25520	AL3G10670	AL2G29780
Alyrata	AT5G66760	2	AL8G44700	AL3G51730	AL6G25560
Alyrata	AT5G54225	2	AL8G29510
Alyrata	AT5G06590	2	AL6G16680	AL5G44100
Alyrata	AT5G47550	2	AL8G10420	AL4G28250	AL7G38460	AL5G27370
Alyrata	AT5G47510	2	AL8G10460
Alyrata	AT5G58620	2	AL8G34890	AL4G37850	AL5G37260
Alyrata	AT5G61760	2	AL8G38520	AL6G17670
Alyrata	AT5G54220	3	AL8G29470	AL8G29490	AL8G29460	AL8G29480
Alyrata	AT5G23370	2	AL6G34630	AL6G34610	AL6G34620	AL6G18790
Alyrata	AT5G54148	2	AL8G29290	AL7G25010	AL8G29300	AL8G29320
Alyrata	AT5G60590	2	AL8G37180	AL4G25930
Alyrata	AT5G16950	2	AL6G27950
Alyrata	AT5G27600	2	AL6G39440	AL3G16770
Alyrata	AT5G61630	2	AL8G38370	AL6G17794
Alyrata	AT5G51180	4	AL7G27270	AL1G20740	AL1G42840
Alyrata	AT5G59310	2	AL8G35750	AL8G35760	AL8G35770
Alyrata	AT5G56270	2	AL8G31900	AL7G26510	AL7G26250
Alyrata	AT5G14880	2	AL6G25650	AL2G29600	AL4G38390
Alyrata	AT5G57800	2	AL8G33840	AL4G34630
Alyrata	AT5G45490	2	AL8G13230	AL8G13280	AL7G35040	AL8G13330
Alyrata	AT5G43066	2	AL8G17680	AL8G17670	AL8G17660
Alyrata	AT5G20300	2	AL6G31850	AL3G29540
Alyrata	AT5G49950	2	AL8G23910	AL1G48890	AL5G31010
Alyrata	AT5G15480	2	AL6G26330	AL8G39560	AL8G39530	AL3G11240
Alyrata	AT5G40530	2	AL7G49290
Alyrata	AT5G13670	2	AL6G24280	AL7G28200
Alyrata	AT5G07700	2	AL6G18070	AL6G18060	AL8G38100
Alyrata	AT5G45850	2	AL8G12720	AL7G35630
Alyrata	AT5G42040	3	AL7G47120	AL2G10280
Alyrata	AT5G39770	3	AL7G21230
Alyrata	AT5G46750	2	AL8G11590	AL7G36640	AL4G31220	AL507U10010
Alyrata	AT5G45290	2	AL8G13520
Alyrata	AT5G38420	3	AL7G52160	AL7G52150	AL7G52170	AL2G25460
Alyrata	AT5G23010	2	AL6G34140	AL6G34150	AL6G34170
Alyrata	AT5G43320	2	AL8G17060	AL1G14080
Alyrata	AT5G62040	2	AL8G38810	AL6G13410	AL5G38330
Alyrata	AT5G65030	2	AL8G42540	AL6G20700
Alyrata	AT5G37910	2	AL7G53060	AL7G46860	AL7G46850	AL7G53100
Alyrata	AT5G07270	2	AL6G17510	AL8G33780	AL8G33790	AL4G23380
Alyrata	AT5G41970	2	AL7G47250	AL5G29070
Alyrata	AT5G05420	2	AL6G14810	AL6G14750	AL7G27790	AL8G10090
Alyrata	AT5G15620	4	AL5G35200	AL5G44820	AL5G45250	AL5G45240
Alyrata	AT5G20120	2	AL6G31670
Alyrata	AT5G33340	2	AL7G43740	AL7G43730
Alyrata	AT5G11320	2	AL6G21960	AL7G19220	AL9U10520
Alyrata	AT5G15680	2	AL6G26520
Alyrata	AT5G63910	2	AL8G41150
Alyrata	AT5G02960	2	AL6G12250	AL3G20890
Alyrata	AT5G16100	2	AL6G26980
Alyrata	AT5G67240	2	AL8G44100	AL5G30220	AL6G15430
Alyrata	AT5G24320	2	AL6G35840	AL8G28220	AL2G10150
Alyrata	AT5G15260	2	AL6G26120	AL3G11090
Alyrata	AT5G08200	2	AL6G18610	AL6G34320
Alyrata	AT5G40230	2	AL7G49762	AL7G49750	AL7G39980
Alyrata	AT5G38650	3	AL2G25760
Alyrata	AT5G40790	2	AL7G48930	AL5G16420
Alyrata	AT5G49540	2	AL8G23330
Alyrata	AT5G61605	2	AL8G38340
Alyrata	AT5G26751	2	AL6G38620	AL3G16590	AL6G25410
Alyrata	AT5G06740	2	AL4G22160	AL6G16830	AL6G16850
Alyrata	AT5G38960	6	AL7G51490	AL7G51480	AL7G51500	AL7G51460
Alyrata	AT5G47380	2	AL8G10660	AL3G24720
Alyrata	AT5G48530	3	AL3G18750
Alyrata	AT5G37790	2	AL7G46670	AL2G24280
Alyrata	AT5G59120	2	AL8G35570	AL48U10010	AL8G35580
Alyrata	AT5G25810	2	AL6G37680	AL6G22290
Alyrata	AT5G22000	2	AL6G32960	AL7G42140
Alyrata	AT5G11330	2	AL6G21980
Alyrata	AT5G67270	2	AL8G44060	AL5G26970	AL8G39390
Alyrata	AT5G43420	2	AL8G16880	AL1G13960
Alyrata	AT5G40560	6	AL7G45580	AL2G22660	AL2G22670	AL2G22680	AL8G30170
Alyrata	AT5G60450	2	AL8G37050	AL4G29670
Alyrata	AT5G39610	2	AL7G50700	AL5G18910	AL8G38110
Alyrata	AT5G19950	2	AL6G31480
Alyrata	AT5G37474	2	AL7G46210	AL7G46190	AL7G22690	AL7G22670
Alyrata	AT5G13320	2	AL6G23940
Alyrata	AT5G59870	2	AL8G36430	AL8G36440	AL6G39360
Alyrata	AT5G04347	2	AL6G13980	AL1G22950
Alyrata	AT5G27290	2	AL6G39790	AL1G65120	AL1G64490
Alyrata	AT5G10420	4	AL8G42950	AL8G16020
Alyrata	AT5G42290	2	AL8G19330
Alyrata	AT5G53330	2	AL8G28040
Alyrata	AT5G58003	2	AL8G34090	AL4G29210
Alyrata	AT5G11050	2	AL6G21670	AL3G40350	AL277U10010
Alyrata	AT5G61700	2	AL8G38460	AL8G38500
Alyrata	AT5G42146	2	AL8G19700	AL8G19720
Alyrata	AT5G38020	2	AL7G52940	AL7G52960	AL3G36160
Alyrata	AT5G07160	2	AL6G17350
Alyrata	AT5G35338	2	AL7G44150	AL7G44140
Alyrata	AT5G60440	2	AL8G37040	AL4G15890	AL4G15770	AL3G33140
Alyrata	AT5G17450	2	AL6G28520	AL2G30620
Alyrata	AT5G58940	2	AL3G40430	AL8G35320	AL139U10030	AL6G53160
Alyrata	AT5G01890	2	AL6G10140	AL5G37700	AL5G17560
Alyrata	AT5G42250	2	AL8G19350	AL1G35950
Alyrata	AT5G43513	4	AL8G17130	AL8G17160
Alyrata	AT5G51790	2	AL8G26080	AL7G27720
Alyrata	AT5G59430	2	AL8G35900	AL5G25480
Alyrata	AT5G13380	2	AL6G24000	AL6G23980
Alyrata	AT5G16460	2	AL6G27400	AL4G30350	AL1G43590
Alyrata	AT5G10340	2	AL6G20830	AL5G25310	AL1G23150
Alyrata	AT5G49460	2	AL8G23200	AL3G17710	AL6G34470
Alyrata	AT5G09900	3	AL6G20320	AL8G42220
Alyrata	AT5G40100	2	AL7G49910	AL1G29920
Alyrata	AT5G41550	3	AL7G47570	AL7G47850	AL7G47590	AL7G47600	AL7G48650	AL7G47870
Alyrata	AT5G64690	2	AL8G42140
Alyrata	AT5G04500	2	AL6G14142	AL5G37120	AL2G41210
Alyrata	AT5G15320	2	AL6G26200	AL3G11130	AL3G42600
Alyrata	AT5G64920	2	AL8G42420
Alyrata	AT5G65590	2	AL8G43180	AL5G24230	AL8G37470
Alyrata	AT5G53280	2	AL8G27930	AL8G27980
Alyrata	AT5G24879	2	AL6G36552
Alyrata	AT5G38820	2	AL7G51620	AL5G20100
Alyrata	AT5G60470	2	AL8G37070	AL5G23860
Alyrata	AT5G64010	2	AL8G41270
Alyrata	AT5G10430	2	AL6G20930
Alyrata	AT5G41000	2	AL7G48544	AL5G16050
Alyrata	AT5G48210	2	AL8G20900
Alyrata	AT5G20840	2	AL6G32350	AL5G21290	AL3G26470
Alyrata	AT5G09850	2	AL6G20260	AL3G22340	AL6G14970
Alyrata	AT5G64400	2	AL8G41760	AL6G19970
Alyrata	AT5G52790	2	AL8G27220	AL1G53530
Alyrata	AT5G10660	2	AL6G21190
Alyrata	AT5G51570	2	AL64U10010	AL8G39710
Alyrata	AT5G44020	2	AL8G16060	AL1G13650
Alyrata	AT5G58600	2	AL8G34870	AL4G24780
Alyrata	AT5G36910	2	AL7G45500	AL3G46810	AL3G46820
Alyrata	AT5G64980	2	AL8G42480	AL6G50040	AL1G12800
Alyrata	AT5G41430	2	AL7G47980	AL7G48100	AL1G59970
Alyrata	AT5G26210	2	AL6G38210
Alyrata	AT5G64140	4	AL8G41410	AL2G22060	AL3G21430	AL6G13420
Alyrata	AT5G24540	2	AL6G36130
Alyrata	AT5G48485	2	AL8G21340	AL8G21350
Alyrata	AT5G67320	2	AL8G44010
Alyrata	AT5G38710	2	AL7G51740	AL5G20420
Alyrata	AT5G20260	2	AL6G31810	AL6G21750
Alyrata	AT5G47840	2	AL8G19830	AL7G44010	AL8G40460
Alyrata	AT5G52550	2	AL8G27020	AL7G27410	AL7G27390
Alyrata	AT5G04850	2	AL6G14520	AL3G22110
Alyrata	AT5G05657	101	AL6G16380	AL6G36420	AL5G33130	AL222U10020	AL4G32070
Alyrata	AT5G12940	2	AL6G23510	AL3G34740	AL3G24280
Alyrata	AT5G04340	2	AL6G13960	AL1G41260	AL8G17480
Alyrata	AT5G15060	2	AL6G25880
Alyrata	AT5G60520	2	AL8G37110	AL8G37120
Alyrata	AT5G47320	2	AL8G10730	AL3G38820	AL7G42640
Alyrata	AT5G52740	2	AL8G27170	AL8G27190
Alyrata	AT5G53850	2	AL8G28910
Alyrata	AT5G14070	2	AL6G24730	AL3G10090
Alyrata	AT5G03870	2	AL6G13450	AL6G44700	AL6G10690
Alyrata	AT5G44870	2	AL8G14630
Alyrata	AT5G56020	2	AL8G31600	AL7G26350
Alyrata	AT5G60400	2	AL8G37010
Alyrata	AT5G13980	2	AL6G24640	AL5G15570	AL8G45440	AL6G25740
Alyrata	AT5G42920	2	AL8G17930	AL1G52910
Alyrata	AT5G59010	2	AL8G35390	AL5G35030
Alyrata	AT5G11250	2	AL20U10060	AL6G21880	AL8G17970	AL20U10040
Alyrata	AT5G56700	2	AL8G32530	AL4G20070	AL8G32500
Alyrata	AT5G64940	2	AL8G42440	AL3G19060
Alyrata	AT5G54760	2	AL8G30190	AL7G25670	AL1G63050
Alyrata	AT5G55390	2	AL8G30940	AL8G20610
Alyrata	AT5G50115	2	AL8G24740	AL674U10010	AL8G24510	AL8G24520
Alyrata	AT5G01400	2	AL6G10720	AL1G41030	AL8G18710	AL7G43550
Alyrata	AT5G39250	2	AL7G51210
Alyrata	AT5G38530	2	AL7G52040	AL7G25730
Alyrata	AT5G45790	2	AL8G12800	AL7G18050	AL1G16450
Alyrata	AT5G48110	101	AL4G13120	AL3G26870	AL8G15010	AL7G46440	AL1G48150
Alyrata	AT5G27700	2	AL6G39320	AL5G34870
Alyrata	AT5G43770	2	AL8G16400
Alyrata	AT5G10450	2	AL6G20950	AL8G43000
Alyrata	AT5G41730	2	AL7G47610	AL2G10640	AL1G10990
Alyrata	AT5G23350	2	AL6G34610	AL6G34620	AL6G34630
Alyrata	AT5G52400	2	AL8G26800
Alyrata	AT5G39650	2	AL7G50660	AL1G19610
Alyrata	AT5G19970	2	AL6G31500
Alyrata	AT5G48430	2	AL8G21260
Alyrata	AT5G16830	2	AL6G27850	AL8G11440	AL1G46430
Alyrata	AT5G06930	2	AL6G17080	AL4G40680
Alyrata	AT5G56610	2	AL8G32430	AL1G10160	AL4G31760	AL575U10020
Alyrata	AT5G10290	2	AL6G20790	AL8G42790	AL8G40860
Alyrata	AT5G18130	2	AL6G29330	AL3G13760
Alyrata	AT5G05470	2	AL6G15360	AL4G38080	AL6G15530
Alyrata	AT5G05360	2	AL6G15250	AL4G35720
Alyrata	AT5G61740	2	AL8G38500	AL8G38460
Alyrata	AT5G48220	2	AL8G20910	AL3G42040	AL8G20960
Alyrata	AT5G63690	2	AL8G40840
Alyrata	AT5G36805	6	AL2G18250	AL2G18220	AL2G18240
Alyrata	AT5G24155	8	AL6G35540	AL6G35550	AL6G35530	AL6G35500	AL2G17770
Alyrata	AT5G37478	2	AL7G46220	AL3G11270	AL6G26360
Alyrata	AT5G46020	2	AL8G12520
Alyrata	AT5G43520	3	AL4G43380	AL4G43370	AL8G16790
Alyrata	AT5G14680	2	AL6G25450	AL3G10630
Alyrata	AT5G38600	2	AL7G51930	AL2G25720
Alyrata	AT5G56710	2	AL8G32540	AL7G26730	AL3G48500
Alyrata	AT5G40730	2	AL7G49010
Alyrata	AT5G36661	9	AL8G25360
Alyrata	AT5G39260	2	AL7G51200
Alyrata	AT5G48710	6	AL8G30690	AL7G26000	AL8G30710	AL8G31430	AL6G48850
Alyrata	AT5G09805	2	AL6G20210	AL8G42080
Alyrata	AT5G21160	2	AL6G32780	AL7G15160	AL8G45490	AL2G35990
Alyrata	AT5G51260	2	AL8G25520	AL7G28000
Alyrata	AT5G14250	2	AL6G24930
Alyrata	AT5G12430	2	AL6G23250	AL4G39620
Alyrata	AT5G41250	2	AL7G48210	AL2G11770
Alyrata	AT5G25500	2	AL6G37300
Alyrata	AT5G60570	2	AL8G37160
Alyrata	AT5G66320	2	AL8G45200	AL5G31500	AL7G14800
Alyrata	AT5G62420	2	AL8G39300
Alyrata	AT5G19780	3	AL6G31300	AL6G31290	AL2G18980
Alyrata	AT5G04380	5	AL6G14010	AL3G23020	AL3G36160
Alyrata	AT5G35600	3	AL8G40170	AL5G27620	AL7G10020
Alyrata	AT5G37620	2	AL7G46380	AL5G25820
Alyrata	AT5G15510	2	AL6G26360	AL3G11270	AL7G46220
Alyrata	AT5G19770	2	AL6G31300	AL6G31290	AL2G18980
Alyrata	AT5G61550	2	AL365U10010	AL8G38250	AL7G27990
Alyrata	AT5G56620	2	AL8G32440	AL7G23230
Alyrata	AT5G07040	2	AL6G17190
Alyrata	AT5G24520	2	AL6G36110	AL1G24550	AL5G15480
Alyrata	AT5G44380	2	AL8G15500	AL8G15470	AL8G15480
Alyrata	AT5G27810	101	AL1G49420	AL2G24250	AL2G29620	AL3G39810	AL1G36120
Alyrata	AT5G59880	2	AL8G36450	AL8G36460
Alyrata	AT5G20820	2	AL6G32330	AL2G32100	AL1G29600
Alyrata	AT5G67510	2	AL8G43790	AL5G29920
Alyrata	AT5G15020	2	AL6G25840	AL3G10910	AL2G29300
Alyrata	AT5G56325	2	AL8G31970	AL8G31960
Alyrata	AT5G41910	2	AL7G47302	AL1G39060
Alyrata	AT5G16570	2	AL6G27540	AL2G23890	AL3G30980
Alyrata	AT5G06905	2	AL6G17050	AL4G40610
Alyrata	AT5G27230	2	AL6G39860
Alyrata	AT5G60615	2	AL8G37200
Alyrata	AT5G61210	2	AL8G37870	AL6G18210	AL1G25720
Alyrata	AT5G20190	2	AL6G31750	AL2G41400	AL7G36570
Alyrata	AT5G11260	2	AL6G21890	AL3G30680
Alyrata	AT5G51960	2	AL8G32330	AL8G26290	AL792U10010
Alyrata	AT5G63620	2	AL8G40740
Alyrata	AT5G67110	2	AL8G44250	AL7G13690
Alyrata	AT5G11950	2	AL6G22720
Alyrata	AT5G54062	9	AL8G27490	AL8G40580	AL8G27470	AL8G27510	AL4G21270
Alyrata	AT5G02950	2	AL6G12240	AL3G20880
Alyrata	AT5G63480	2	AL8G40540
Alyrata	AT5G11020	2	AL6G21630	AL7G19890	AL4G16490
Alyrata	AT5G26030	2	AL6G38010	AL4G25250
Alyrata	AT5G49580	2	AL8G23400	AL1G28840	AL2G39490
Alyrata	AT5G51910	2	AL8G26220	AL4G44850
Alyrata	AT5G62760	2	AL8G39730
Alyrata	AT5G53190	2	AL8G27840	AL1G34570
Alyrata	AT5G62820	2	AL8G39780	AL4G32480	AL7G49670
Alyrata	AT5G48400	2	AL8G21220	AL8G21230	AL5G17180	AL8G21210
Alyrata	AT5G03110	2	AL6G12390	AL4G33450
Alyrata	AT5G10740	2	AL6G21290	AL6G36610	AL7G20260
Alyrata	AT5G17210	2	AL6G28260
Alyrata	AT5G56550	2	AL8G32370	AL7G26660
Alyrata	AT5G15540	2	AL6G26400
Alyrata	AT5G02190	2	AL6G11420	AL4G37170
Alyrata	AT5G23540	2	AL6G34820	AL2G30840	AL1G36480
Alyrata	AT5G46010	6	AL8G12540
Alyrata	AT5G50860	2	AL8G25030	AL1G65040
Alyrata	AT5G09950	2	AL6G20370	AL1G28630	AL7G18380
Alyrata	AT5G40240	2	AL7G49750	AL7G49762	AL7G39980	AL5G17580
Alyrata	AT5G44670	2	AL8G14880	AL7G33660	AL4G29240
Alyrata	AT5G52620	2	AL4G22300	AL8G27090
Alyrata	AT5G28420	2	AL5G43800
Alyrata	AT5G58340	2	AL8G34440	AL8G34490	AL1G27830	AL8G34470	AL8G33140
Alyrata	AT5G42957	8	AL8G17820	AL8G17830	AL8G17840
Alyrata	AT5G36710	3	AL7G45430	AL6G27140	AL3G12010
Alyrata	AT5G48510	2	AL8G21380	AL8G21400	AL4G38290	AL4G16510
Alyrata	AT5G37860	2	AL7G46760	AL3G15650
Alyrata	AT5G55560	2	AL8G31120
Alyrata	AT5G65820	2	AL8G43540	AL5G29690
Alyrata	AT5G26930	2	AL6G38830
Alyrata	AT5G10030	2	AL6G20480	AL8G42750
Alyrata	AT5G18720	4	AL6G30050	AL6G30070	AL6G30010	AL6G30060
Alyrata	AT5G14800	2	AL6G25600
Alyrata	AT5G32590	2	AL3G38160	AL8G11870	AL1G47450	AL1G57330	AL6G47370
Alyrata	AT5G63190	2	AL8G40280	AL5G27790	AL7G28390	AL1G36270
Alyrata	AT5G40490	2	AL7G49330	AL3G25010	AL1G29970	AL6G46980
Alyrata	AT5G40470	2	AL7G49360
Alyrata	AT5G64130	2	AL8G41400	AL2G28630	AL7G38990
Alyrata	AT5G09940	2	AL6G20360
Alyrata	AT5G25400	2	AL6G37110	AL6G21860	AL7G19450
Alyrata	AT5G23750	2	AL6G35030	AL5G28450
Alyrata	AT5G42940	2	AL8G17910	AL1G52830	AL7G17340
Alyrata	AT5G38120	2	AL7G52770	AL1G33430	AL1G33420
Alyrata	AT5G39200	2	AL7G51260	AL3G11360
Alyrata	AT5G49690	2	AL8G23620
Alyrata	AT5G37690	2	AL7G46510	AL2G34340
Alyrata	AT5G46380	2	AL8G12030	AL8G12040
Alyrata	AT5G14345	2	AL6G25050	AL1G55770	AL3G31900
Alyrata	AT5G37730	2	AL7G46570	AL1G36820	AL2G30232
Alyrata	AT5G06230	2	AL6G16230	AL3G23120	AL3G16930
Alyrata	AT5G23470	3	AL6G34750
Alyrata	AT5G63660	2	AL8G40800
Alyrata	AT5G52860	2	AL8G27310	AL7G27290	AL6G30900
Alyrata	AT5G47490	2	AL8G10490	AL8G10500	AL8G10540
Alyrata	AT5G02810	2	AL6G12070	AL8G36680
Alyrata	AT5G47730	2	AL8G10220	AL1G63960
Alyrata	AT5G50390	2	AL8G24600
Alyrata	AT5G13580	2	AL6G24190	AL4G36690	AL5G36210
Alyrata	AT5G26180	2	AL6G38190	AL8G31480
Alyrata	AT5G26805	2	AL6G38680
Alyrata	AT5G03300	2	AL1G29620	AL6G12620	AL3G21050
Alyrata	AT5G03210	2	AL6G12500
Alyrata	AT5G16023	2	AL6G26900	AL3G11830
Alyrata	AT5G23040	2	AL6G34210	AL5G31570
Alyrata	AT5G13890	2	AL6G24530
Alyrata	AT5G51610	3	AL1G47290
Alyrata	AT5G16200	2	AL6G27080	AL2G25140
Alyrata	AT5G62530	2	AL8G39420
Alyrata	AT5G59380	2	AL8G35820	AL5G25450
Alyrata	AT5G52901	2	AL8G27380
Alyrata	AT5G10370	2	AL6G20870
Alyrata	AT5G46320	2	AL8G12110	AL1G54120	AL1G54190
Alyrata	AT5G47570	2	AL8G10400
Alyrata	AT5G55700	2	AL8G31280
Alyrata	AT5G39493	3	AL7G45640	AL3G21820
Alyrata	AT5G03120	2	AL6G12400
Alyrata	AT5G42640	2	AL8G18580	AL3G51820	AL8G17500
Alyrata	AT5G38590	2	AL7G51940	AL7G52020	AL7G52000
Alyrata	AT5G43130	2	AL8G17530	AL1G41250
Alyrata	AT5G57620	2	AL8G33640	AL8G43510	AL5G29640
Alyrata	AT5G59480	2	AL8G35950	AL6G11470	AL8G35970
Alyrata	AT5G53930	2	AL8G29040
Alyrata	AT5G14270	2	AL6G24950	AL3G10360	AL5G16440	AL8G40400
Alyrata	AT5G13870	2	AL6G24510	AL3G43880	AL8G43450
Alyrata	AT5G65100	2	AL8G42600	AL6G20590
Alyrata	AT5G27010	2	AL6G38940	AL4G19610	AL6G16430	AL6G16420
Alyrata	AT5G43300	2	AL8G17090	AL3G10050	AL7G48470
Alyrata	AT5G32613	3	AL7G34100	AL5G34540
Alyrata	AT5G57350	2	AL8G33330	AL7G22000	AL3G52950
Alyrata	AT5G43970	2	AL8G16140	AL1G13670
Alyrata	AT5G08410	2	AL6G18870	AL6G34730
Alyrata	AT5G49240	2	AL8G22860
Alyrata	AT5G44840	2	AL8G14650	AL7G15460	AL6G39480
Alyrata	AT5G28810	4	AL3G40680	AL6G41380	AL8G21960	AL6G43460	AL3G43290
Alyrata	AT5G58550	2	AL8G34790	AL5G32230	AL6G50350
Alyrata	AT5G14960	2	AL6G25760	AL3G10880	AL5G27490
Alyrata	AT5G16130	3	AL3G11930	AL1G55560
Alyrata	AT5G17710	2	AL6G28800	AL1G51030
Alyrata	AT5G21010	2	AL6G32570	AL5G21610	AL3G13550
Alyrata	AT5G52580	2	AL8G27060
Alyrata	AT5G35090	2	AL7G43940
Alyrata	AT5G05230	2	AL6G15070	AL4G38510	AL3G33450	AL6G39830
Alyrata	AT5G49430	2	AL8G23130	AL4G46970
Alyrata	AT5G45970	2	AL8G12550
Alyrata	AT5G39850	2	AL7G50390	AL6G26050
Alyrata	AT5G17410	2	AL6G28480	AL6G16770	AL5G34740
Alyrata	AT5G62640	2	AL8G39620
Alyrata	AT5G45870	2	AL8G12700	AL8G12710	AL7G35640
Alyrata	AT5G16640	2	AL6G27650	AL1G16610
Alyrata	AT5G01370	2	AL6G10750
Alyrata	AT5G03260	2	AL6G12570	AL4G35080
Alyrata	AT5G27470	2	AL6G39530	AL6G39540	AL1G50890	AL8G17410
Alyrata	AT5G26920	2	AL6G38820
Alyrata	AT5G27620	2	AL6G39410
Alyrata	AT5G54750	2	AL8G30180
Alyrata	AT5G57130	2	AL8G33060	AL7G22320
Alyrata	AT5G56370	2	AL8G32070	AL8G32080	AL8G32090
Alyrata	AT5G47180	2	AL8G10850	AL6G53330
Alyrata	AT5G04810	2	AL6G14460
Alyrata	AT5G13110	2	AL6G23710	AL1G40640	AL7G44680
Alyrata	AT5G44000	2	AL8G16090	AL2G21040
Alyrata	AT5G08020	2	AL6G18370	AL8G37660	AL6G18410
Alyrata	AT5G64570	2	AL8G41990	AL6G20130	AL3G33060
Alyrata	AT5G65780	2	AL8G43490	AL2G25750	AL6G50880
Alyrata	AT5G21274	2	AL6G32820	AL5G21780
Alyrata	AT5G65250	2	AL8G42810
Alyrata	AT5G47450	2	AL8G10580	AL7G37370	AL3G28940	AL2G20030
Alyrata	AT5G59200	2	AL8G35490
Alyrata	AT5G42797	3	AL8G18260	AL8G18250
Alyrata	AT5G14060	2	AL6G24720	AL3G10080	AL6G23900
Alyrata	AT5G06940	2	AL6G17090
Alyrata	AT5G36657	101	AL8G25360	AL8G27470	AL8G27490	AL4G21270	AL8G27510
Alyrata	AT5G11480	2	AL6G22150	AL4G12460	AL3G48210
Alyrata	AT5G57180	2	AL8G33110	AL7G27010	AL6G25080
Alyrata	AT5G11130	2	AL6G21750	AL6G31810	AL7G43770
Alyrata	AT5G66815	2	AL8G44630
Alyrata	AT5G01015	2	AL6G10020	AL2G20420
Alyrata	AT5G07950	2	AL6G18290	AL1G28800	AL1G43330	AL4G20140	AL3G46610
Alyrata	AT5G05270	2	AL6G15110	AL5G36240	AL1G62070
Alyrata	AT5G42910	2	AL8G17940
Alyrata	AT5G27540	2	AL6G39470	AL3G15750	AL5G45990
Alyrata	AT5G55770	6	AL5G15330	AL8G31350	AL77U10060
Alyrata	AT5G57980	2	AL8G34060	AL3G36600	AL3G29610
Alyrata	AT5G55910	2	AL8G31470	AL7G26280	AL8G10200
Alyrata	AT5G63920	2	AL8G41160	AL4G27360	AL7G20870
Alyrata	AT5G59580	2	AL8G36070	AL8G36080	AL8G36090
Alyrata	AT5G56420	2	AL8G32140	AL8G32080	AL8G32660	AL5G30872
Alyrata	AT5G63700	2	AL8G40850	AL6G18900	AL6G34760
Alyrata	AT5G42670	2	AL8G18530	AL8G26450
Alyrata	AT5G06200	2	AL6G16200	AL3G23100	AL4G32190
Alyrata	AT5G53690	3	AL281U10020	AL8G28624
Alyrata	AT5G62865	2	AL8G39870	AL5G27340	AL6G25670
Alyrata	AT5G12260	2	AL6G23070	AL8G37290
Alyrata	AT5G53550	2	AL8G28280	AL6G35960	AL7G29170
Alyrata	AT5G17900	3	AL6G29010	AL8G27400
Alyrata	AT5G53210	2	AL8G27870
Alyrata	AT5G41080	2	AL7G48470	AL3G10050	AL8G17090
Alyrata	AT5G39420	2	AL7G50910	AL3G11170	AL1G31120
Alyrata	AT5G01240	2	AL6G10930	AL4G35120	AL4G37650
Alyrata	AT5G06040	4	AL3G47730	AL6G15730	AL4G15720
Alyrata	AT5G53370	2	AL8G28080	AL5G28940	AL1G62540
Alyrata	AT5G45190	2	AL8G14010	AL7G34460	AL1G50290
Alyrata	AT5G41120	2	AL7G48430	AL7G48380
Alyrata	AT5G65550	3	AL8G23620	AL8G43150
Alyrata	AT5G51070	2	AL8G25320	AL8G25110	AL5G28380
Alyrata	AT5G36100	2	AL7G45070	AL2G19730
Alyrata	AT5G19940	2	AL6G31470
Alyrata	AT5G06560	2	AL6G16650	AL3G23420	AL5G35810
Alyrata	AT5G66820	2	AL8G44580
Alyrata	AT5G08240	2	AL6G18640	AL6G34350
Alyrata	AT5G02040	2	AL6G11260	AL6G15940	AL3G22910
Alyrata	AT5G03180	2	AL6G12460	AL3G20990	AL8G37170
Alyrata	AT5G39440	2	AL7G50880	AL5G19070	AL7G50870
Alyrata	AT5G18260	2	AL6G29480	AL1G26050
Alyrata	AT5G58580	2	AL8G34820
Alyrata	AT5G38450	2	AL7G52130	AL2G25490
Alyrata	AT5G14120	3	AL3G10200	AL6G24790	AL8G24790	AL1G27890
Alyrata	AT5G50370	2	AL8G24490	AL8G40460
Alyrata	AT5G02830	2	AL6G12100	AL4G19010
Alyrata	AT5G19380	2	AL6G30870	AL6G22940	AL7G28760
Alyrata	AT5G62270	2	AL8G39090	AL5G12440
Alyrata	AT5G18362	3	AL6G29630
Alyrata	AT5G11660	3	AL6G14730	AL6G37170
Alyrata	AT5G17860	2	AL6G28960	AL1G62830	AL3G26290	AL6G28940
Alyrata	AT5G62230	2	AL8G39050	AL6G17400	AL4G18950
Alyrata	AT5G58150	2	AL8G34250	AL4G14470
Alyrata	AT5G63150	2	AL8G40240	AL5G27740
Alyrata	AT5G20620	2	AL4G28930	AL2G21890	AL6G32160	AL2G21240	AL6G12540
Alyrata	AT5G14010	2	AL6G24670
Alyrata	AT5G40020	2	AL7G49980
Alyrata	AT5G66470	2	AL8G45060	AL1G45370
Alyrata	AT5G21170	2	AL6G32790	AL7G38680	AL4G22120
Alyrata	AT5G44690	2	AL8G14850
Alyrata	AT5G62780	8	AL7G34490
Alyrata	AT5G49990	2	AL8G23970	AL8G39900
Alyrata	AT5G28490	2	AL6G40540	AL3G14520
Alyrata	AT5G10790	2	AL6G21370
Alyrata	AT5G07070	2	AL6G17240	AL8G34540
Alyrata	AT5G44490	2	AL8G15370	AL6G33700	AL8G10030
Alyrata	AT5G40280	5	AL6G23000	AL4G36960	AL3G23680
Alyrata	AT5G26190	101	AL7G49650	AL6G45800	AL6G50960	AL2G21130	AL8G12890
Alyrata	AT5G05790	2	AL6G15680	AL3G22800	AL8G35230
Alyrata	AT5G37420	8	AL7G46050	AL7G46040	AL7G38390	AL7G38360
Alyrata	AT5G62065	2	AL8G38840
Alyrata	AT5G65850	2	AL8G43560	AL2G14000	AL2G14020	AL4G27390	AL1G62520
Alyrata	AT5G07380	2	AL6G17680	AL468U10020
Alyrata	AT5G58290	2	AL8G34390	AL7G23400	AL3G47950
Alyrata	AT5G11010	2	AL6G21610	AL3G14740
Alyrata	AT5G62320	2	AL8G39150
Alyrata	AT5G45000	3	AL8G14570	AL8G14440	AL8G14624
Alyrata	AT5G01340	2	AL6G10800
Alyrata	AT5G23950	2	AL6G35280	AL1G17460
Alyrata	AT5G45110	2	AL8G14110	AL7G34380	AL2G10690
Alyrata	AT5G55080	2	AL8G30580	AL8G30740
Alyrata	AT5G55720	2	AL8G31300
Alyrata	AT5G49210	2	AL8G22790
Alyrata	AT5G53120	2	AL8G27770	AL2G29610	AL1G37570
Alyrata	AT5G05610	2	AL6G15500	AL3G22720
Alyrata	AT5G53990	2	AL8G29130	AL2G19400	AL2G19410
Alyrata	AT5G52990	2	AL8G27590	AL8G27530	AL7G24810	AL4G21080
Alyrata	AT5G44330	2	AL8G15570	AL7G33250
Alyrata	AT5G49200	3	AL7G48690	AL7G27650	AL8G26310	AL4G44900
Alyrata	AT5G05430	3	AL6G14810	AL6G14750	AL6G15310
Alyrata	AT5G03250	2	AL6G12560	AL1G44380	AL6G24210
Alyrata	AT5G42210	2	AL8G19550	AL8G19500
Alyrata	AT5G55860	2	AL8G31440	AL1G23420	AL236U10010
Alyrata	AT5G08530	2	AL6G19230
Alyrata	AT5G16060	2	AL6G26940
Alyrata	AT5G45320	2	AL8G13480	AL8G13540
Alyrata	AT5G13970	2	AL6G24630	AL6G23930
Alyrata	AT5G50870	2	AL8G25050
Alyrata	AT5G17670	2	AL6G28760
Alyrata	AT5G52910	2	AL8G27410
Alyrata	AT5G65683	2	AL8G43310	AL7G12770	AL4G12220
Alyrata	AT5G56200	2	AL8G31830	AL4G20180
Alyrata	AT5G24830	2	AL6G36470
Alyrata	AT5G33393	2	AL1G56990	AL4G18060	AL5G24470	AL6G38890	AL2G19320
Alyrata	AT5G50380	2	AL8G24590	AL1G62790
Alyrata	AT5G45775	3	AL8G12820	AL5G40470	AL4G41320
Alyrata	AT5G24530	3	AL6G44540	AL6G36120	AL6G44530	AL2G24210
Alyrata	AT5G13360	2	AL6G23980	AL6G23990	AL6G23970
Alyrata	AT5G48300	2	AL8G21020	AL3G41820
Alyrata	AT5G65165	2	AL8G42670	AL7G49090	AL5G16710	AL455U10030
Alyrata	AT5G01230	2	AL6G10950	AL6G48970	AL7G27310
Alyrata	AT5G67060	2	AL8G44310	AL5G30450
Alyrata	AT5G50423	2	AL8G24654	AL43U10020
Alyrata	AT5G63080	2	AL8G40110	AL6G16640	AL2G38630
Alyrata	AT5G66010	2	AL8G45610	AL3G34850
Alyrata	AT5G06240	2	AL6G16240
Alyrata	AT5G17320	101	AL2G33140	AL1G30270	AL1G15000	AL6G48400	AL5G43390
Alyrata	AT5G10710	2	AL6G21250
Alyrata	AT5G65730	2	AL8G43450	AL7G12870	AL6G24510
Alyrata	AT5G39050	2	AL7G51400	AL7G51380	AL7G51370
Alyrata	AT5G48070	2	AL8G20400	AL7G21870	AL2G21950
Alyrata	AT5G09340	2	AL6G19600
Alyrata	AT5G52130	3	AL8G26500
Alyrata	AT5G61020	2	AL8G37680	AL3G13860	AL3G25370
Alyrata	AT5G61570	2	AL8G38290	AL6G17930
Alyrata	AT5G58780	3	AL4G13310	AL4G13320	AL8G35060	AL8G35070
Alyrata	AT5G37590	2	AL7G46330
Alyrata	AT5G51150	2	AL8G25410	AL1G49100
Alyrata	AT5G07630	2	AL6G17950	AL3G21620
Alyrata	AT5G03540	2	AL6G12980	AL8G26740
Alyrata	AT5G63960	2	AL8G41220	AL2G26100	AL8G22110	AL8G20700
Alyrata	AT5G22660	2	AL6G33710	AL6G33690
Alyrata	AT5G57810	2	AL8G33850
Alyrata	AT5G34850	2	AL7G43830
Alyrata	AT5G08040	2	AL6G18390
Alyrata	AT5G27110	2	AL6G40060
Alyrata	AT5G64390	2	AL8G41750	AL6G19960
Alyrata	AT5G04710	2	AL6G14370	AL8G36770
Alyrata	AT5G26100	2	AL5G44720	AL5G44710	AL5G22200
Alyrata	AT5G49900	2	AL8G23850	AL1G48100	AL6G43840	AL3G39080
Alyrata	AT5G64280	2	AL8G41640	AL8G41650	AL6G23410
Alyrata	AT5G57080	3	AL7G26930
Alyrata	AT5G43401	2	AL8G16920
Alyrata	AT5G55570	2	AL8G31140
Alyrata	AT5G60160	2	AL8G36770	AL6G14370
Alyrata	AT5G63780	2	AL8G41000	AL6G19500
Alyrata	AT5G02320	2	AL6G11570	AL3G20520	AL7G19010
Alyrata	AT5G17820	2	AL6G28910	AL3G13470	AL7G26980
Alyrata	AT5G67300	2	AL8G44030	AL7G13580	AL5G30180
Alyrata	AT5G66400	2	AL8G45130	AL5G31400
Alyrata	AT5G46960	2	AL8G11320	AL8G11340
Alyrata	AT5G51430	2	AL8G25720
Alyrata	AT5G36460	101	AL8G25360	AL8G27470	AL8G27490	AL5G28100	AL8G27510
Alyrata	AT5G11030	2	AL6G21650
Alyrata	AT5G02100	2	AL6G11320	AL3G20430	AL8G35890	AL3G18180	AL658U10010
Alyrata	AT5G44560	2	AL8G15260	AL66U10020	AL1G13560
Alyrata	AT5G25530	2	AL6G37330
Alyrata	AT5G28750	2	AL6G40780
Alyrata	AT5G05630	2	AL6G15520	AL1G45920	AL1G45910
Alyrata	AT5G48090	2	AL8G20610	AL8G30940
Alyrata	AT5G64450	2	AL8G41820	AL8G21440	AL8G41200	AL8G40910	AL8G41190
Alyrata	AT5G01320	2	AL6G10820	AL7G18510	AL6G10810
Alyrata	AT5G41840	2	AL7G47400	AL7G47410	AL7G47390	AL7G47750
Alyrata	AT5G58010	2	AL8G34110	AL4G14550	AL7G21100
Alyrata	AT5G39690	4	AL5G26610	AL7G45620	AL5G37900	AL5G26630
Alyrata	AT5G57870	2	AL8G33920	AL7G21440	AL4G14100	AL2G13480	AL2G13470
Alyrata	AT5G37475	2	AL7G46180	AL2G23680	AL2G23670
Alyrata	AT5G35890	3	AL7G51470	AL1G63200	AL6G35380	AL1G52330	AL3G44800
Alyrata	AT5G37210	8	AL5G23490	AL4G21560	AL6G44610	AL383U10020
Alyrata	AT5G53010	2	AL8G27550	AL8G27620
Alyrata	AT5G18180	2	AL6G29380	AL3G13810
Alyrata	AT5G41240	3	AL7G48230	AL1G37690	AL5G28650
Alyrata	AT5G35330	2	AL7G44140	AL7G44150
Alyrata	AT5G36130	4	AL7G45090
Alyrata	AT5G54140	2	AL8G29260
Alyrata	AT5G43670	2	AL8G16580
Alyrata	AT5G55970	2	AL8G31550	AL7G26310
Alyrata	AT5G63550	2	AL8G40630	AL5G28130
Alyrata	AT5G08350	2	AL6G18790	AL6G34630
Alyrata	AT5G46170	2	AL8G12300	AL7G35980	AL1G44100
Alyrata	AT5G16590	2	AL7G52680	AL3G12310
Alyrata	AT5G02890	2	AL6G12170	AL7G23210
Alyrata	AT5G63070	2	AL8G40100
Alyrata	AT5G49070	2	AL8G22500
Alyrata	AT5G61460	2	AL8G38150	AL6G18000	AL6G18010
Alyrata	AT5G37970	2	AL7G52990	AL7G52810
Alyrata	AT5G51410	2	AL8G25710	AL3G12970	AL6G28510
Alyrata	AT5G24560	8	AL5G11590	AL5G11500	AL2G41420
Alyrata	AT5G64230	2	AL8G41520	AL3G33480
Alyrata	AT5G22310	2	AL6G33320	AL3G23140
Alyrata	AT5G25340	2	AL6G37070	AL7G19600	AL2G41480	AL3G19230
Alyrata	AT5G36925	2	AL7G45540	AL7G45520
Alyrata	AT5G56030	4	AL8G31580	AL7G26330	AL8G31590	AL8G27110
Alyrata	AT5G43840	2	AL8G16300
Alyrata	AT5G54030	101	AL8G12890	AL7G49650	AL6G42990	AL6G50960	AL2G21130
Alyrata	AT5G61950	2	AL8G38710	AL8G38700
Alyrata	AT5G10180	2	AL6G20670	AL2G38310
Alyrata	AT5G12150	2	AL6G22930	AL6G30880	AL7G28620
Alyrata	AT5G33355	3	AL5G42110	AL4G15700
Alyrata	AT5G37320	9	AL8G17250	AL6G11080	AL6G11050	AL6G11090
Alyrata	AT5G58390	2	AL8G34550	AL6G15210
Alyrata	AT5G43600	2	AL8G16680	AL7G33780	AL307U10020	AL484U10020
Alyrata	AT5G06460	2	AL6G16550	AL4G24890	AL201U10030
Alyrata	AT5G26950	2	AL6G38960	AL6G40090	AL6G38970	AL6G40080
Alyrata	AT5G07540	2	AL6G17850
Alyrata	AT5G50560	3	AL8G24820
Alyrata	AT5G42080	2	AL7G47060	AL5G44320
Alyrata	AT5G12090	4	AL6G39500	AL4G41100	AL4G40280	AL4G40750
Alyrata	AT5G66790	2	AL8G44660	AL4G13440
Alyrata	AT5G65600	2	AL8G43190	AL8G29170	AL6G21060	AL112U10010	AL1G45310
Alyrata	AT5G62840	2	AL8G39840
Alyrata	AT5G42180	2	AL8G19650	AL8G26190	AL7G18150
Alyrata	AT5G53310	2	AL8G28010
Alyrata	AT5G43610	2	AL6G16140	AL2G24380
Alyrata	AT5G04900	2	AL6G14590	AL9U10660
Alyrata	AT5G15120	2	AL6G25940	AL7G50250	AL5G40430
Alyrata	AT5G19740	2	AL6G31260	AL5G35800
Alyrata	AT5G50280	2	AL8G24320
Alyrata	AT5G57100	2	AL8G33010	AL8G31510
Alyrata	AT5G44660	2	AL8G14890	AL7G33650
Alyrata	AT5G07820	2	AL6G18160	AL8G37920
Alyrata	AT5G41570	2	AL7G47830	AL2G11110	AL4G45370
Alyrata	AT5G61450	2	AL8G38140
Alyrata	AT5G62580	2	AL8G39480	AL1G38240	AL2G16920
Alyrata	AT5G57565	101	AL8G33670	AL7G28820	AL8G12760	AL4G20450	AL6G36760
Alyrata	AT5G14995	3	AL6G25800	AL6G25820	AL2G22570	AL8G38430	AL8G38470
Alyrata	AT5G30500	4	AL7G26710
Alyrata	AT5G60940	2	AL8G37560
Alyrata	AT5G56990	2	AL8G32860	AL8G32880	AL8G32770	AL7G39684
Alyrata	AT5G20070	2	AL6G31620
Alyrata	AT5G16190	2	AL6G27070	AL1G37870
Alyrata	AT5G64490	3	AL1G11040
Alyrata	AT5G03040	2	AL6G12330	AL3G20930	AL5G32920
Alyrata	AT5G60960	2	AL8G37580	AL8G38040
Alyrata	AT5G59750	2	AL8G36270	AL8G41660	AL4G11950
Alyrata	AT5G44730	2	AL8G14800
Alyrata	AT5G54170	2	AL8G29390	AL2G10030
Alyrata	AT5G20390	2	AL6G32102	AL3G41080	AL6G32090
Alyrata	AT5G19260	2	AL6G30720	AL3G16840	AL6G50120
Alyrata	AT5G25210	2	AL6G36860
Alyrata	AT5G59240	2	AL8G35450	AL6G31840
Alyrata	AT5G18065	5	AL6G29250	AL6G29230	AL7G22480	AL7G22500
Alyrata	AT5G26360	2	AL6G38310	AL3G16750
Alyrata	AT5G18100	2	AL6G29300	AL1G19260	AL4G21940	AL1G23870
Alyrata	AT5G65230	2	AL8G42770	AL6G20780
Alyrata	AT5G64880	2	AL8G42370
Alyrata	AT5G17240	2	AL6G28290
Alyrata	AT5G36310	101	AL8G25360	AL8G27470	AL8G27490	AL8G27510	AL5G28100
Alyrata	AT5G66590	2	AL8G44920
Alyrata	AT5G55090	2	AL8G30590	AL7G25960
Alyrata	AT5G10830	2	AL6G21410	AL5G35190	AL7G31080
Alyrata	AT5G15290	2	AL6G26160	AL1G26030
Alyrata	AT5G28823	2	AL4G15574	AL6G40690	AL6G40950	AL1G44310
Alyrata	AT5G27130	4	AL5G21870	AL5G21590	AL4G20910	AL6G40380
Alyrata	AT5G22340	2	AL6G33360
Alyrata	AT5G22545	2	AL6G33550
Alyrata	AT5G03240	4	AL6G35910	AL2G21890	AL6G32160	AL6G12540	AL4G28930
Alyrata	AT5G14390	2	AL6G25100	AL3G10460	AL7G28430
Alyrata	AT5G48160	2	AL8G20820	AL3G19150	AL1G26750
Alyrata	AT5G64840	2	AL8G42320	AL6G20350
Alyrata	AT5G52200	2	AL8G26580
Alyrata	AT5G16300	2	AL6G27200
Alyrata	AT5G59770	2	AL8G36290	AL6G21000
Alyrata	AT5G46620	2	AL8G11720	AL7G36550	AL7G30750
Alyrata	AT5G27944	5	AL6G38960	AL6G40090	AL6G38970	AL6G40080
Alyrata	AT5G41500	3	AL4G35660	AL4G35680	AL4G35640	AL7G47920
Alyrata	AT5G05880	3	AL6G15810	AL6G15820	AL6G15780	AL6G15770
Alyrata	AT5G54280	2	AL8G29610	AL7G25430	AL3G33610
Alyrata	AT5G47520	2	AL8G10450
Alyrata	AT5G34883	7	AL8G17820	AL8G17870	AL8G17860	AL8G17830	AL8G17840
Alyrata	AT5G66960	2	AL8G44420	AL2G28070	AL1G58024
Alyrata	AT5G46760	2	AL8G11580	AL7G36650	AL1G46900
Alyrata	AT5G40200	2	AL7G49830	AL4G47530	AL39U10130
Alyrata	AT5G43620	3	AL2G23030	AL2G24320	AL6G48390	AL2G24340
Alyrata	AT5G28850	2	AL6G40920	AL6G40930	AL1G64860
Alyrata	AT5G04740	2	AL6G14400	AL1G29050
Alyrata	AT5G48540	2	AL8G21480
Alyrata	AT5G46090	2	AL8G12420	AL7G35870	AL7G24070
Alyrata	AT5G53070	2	AL8G27700
Alyrata	AT5G27640	2	AL6G39390	AL6G37640	AL6G38780	AL1G59060
Alyrata	AT5G07130	2	AL6G17310	AL4G25040
Alyrata	AT5G06700	2	AL6G16790	AL3G23670	AL2G15760	AL8G22990
Alyrata	AT5G07390	2	AL6G17690	AL8G25300	AL8G19900
Alyrata	AT5G54270	8	AL8G29600
Alyrata	AT5G53905	101	AL4G21270	AL8G27470	AL8G27490	AL8G27510	AL8G40580
Alyrata	AT5G06970	2	AL6G17130	AL6G46270
Alyrata	AT5G48595	2	AL8G21590	AL43U10040	AL43U10020
Alyrata	AT5G65980	2	AL8G45650	AL3G50430
Alyrata	AT5G22410	2	AL6G33430
Alyrata	AT5G57260	2	AL8G33230
Alyrata	AT5G46530	3	AL1G43360	AL8G11890	AL6G30320	AL1G14240
Alyrata	AT5G56470	8	AL8G32230	AL1G46450	AL4G46210	AL4G46230	AL3G38410	AL994U10020
Alyrata	AT5G13190	2	AL6G23800
Alyrata	AT5G18950	2	AL6G30300
Alyrata	AT5G41660	2	AL2G23820	AL7G44800	AL7G52910
Alyrata	AT5G57785	2	AL8G33820
Alyrata	AT5G35590	2	AL7G44410	AL3G43370
Alyrata	AT5G41590	2	AL7G47810	AL4G35910
Alyrata	AT5G08110	2	AL6G18480
Alyrata	AT5G14350	3	AL6G25060
Alyrata	AT5G42600	7	AL2G38880	AL2G38900	AL8G20190	AL7G40260	AL2G38860
Alyrata	AT5G40950	2	AL7G48600	AL6G26070	AL4G39800
Alyrata	AT5G50300	2	AL8G24340	AL3G22500	AL6G39810	AL5G17460
Alyrata	AT5G19120	2	AL6G30540	AL1G12730	AL5G19010
Alyrata	AT5G16690	2	AL6G27690
Alyrata	AT5G36080	4	AL7G44480	AL1G51150	AL3G47030	AL5G11160	AL8G23470
Alyrata	AT5G55850	2	AL8G31420	AL3G42050
Alyrata	AT5G08520	2	AL6G19220	AL1G55890	AL6G34920
Alyrata	AT5G27960	8	AL1G49420	AL2G24250	AL2G29620	AL1G36120	AL8G35220
Alyrata	AT5G20410	2	AL6G31970	AL3G44840	AL7G20230
Alyrata	AT5G09970	2	AL6G20390
Alyrata	AT5G61250	2	AL8G37910	AL6G18170	AL665U10010	AL7G43860
Alyrata	AT5G06360	2	AL6G16440
Alyrata	AT5G55990	2	AL8G31570	AL7G26320	AL8G31530	AL7G38690
Alyrata	AT5G01790	2	AL6G10240
Alyrata	AT5G37570	2	AL7G46320
Alyrata	AT5G56820	2	AL8G32680	AL8G32670
Alyrata	AT5G18410	2	AL6G29660
Alyrata	AT5G16000	2	AL6G26870	AL5G14030	AL4G13990
Alyrata	AT5G08360	2	AL6G18800
Alyrata	AT5G56490	3	AL8G32230	AL1G46450
Alyrata	AT5G22460	2	AL6G33480
Alyrata	AT5G25420	3	AL6G37190	AL2G22490
Alyrata	AT5G27520	3	AL3G15730	AL6G39490
Alyrata	AT5G56760	2	AL8G32600	AL3G24850	AL1G64070
Alyrata	AT5G06290	2	AL6G16330	AL3G23180	AL1G54700	AL5G14740
Alyrata	AT5G07690	2	AL6G18060	AL6G18070	AL8G38100
Alyrata	AT5G66631	2	AL8G44870
Alyrata	AT5G05120	2	AL6G14950
Alyrata	AT5G15950	2	AL6G26830	AL3G11790	AL5G14040
Alyrata	AT5G20730	2	AL6G32290	AL1G31800
Alyrata	AT5G25590	2	AL6G37430
Alyrata	AT5G64790	2	AL8G42250
Alyrata	AT5G65800	2	AL8G43520	AL5G29650
Alyrata	AT5G19790	2	AL6G31310
Alyrata	AT5G25160	2	AL6G36820	AL6G21570	AL2G40690
Alyrata	AT5G41670	2	AL7G47710	AL2G10820	AL3G11660
Alyrata	AT5G07760	2	AL2G17590	AL6G18120
Alyrata	AT5G36870	5	AL1G15440	AL4G27310	AL6G23590
Alyrata	AT5G14210	2	AL6G24880	AL3G13580	AL8G40470	AL1G49300
Alyrata	AT5G13680	2	AL6G24290
Alyrata	AT5G22040	2	AL6G33000
Alyrata	AT5G57780	2	AL8G33810	AL7G21740
Alyrata	AT5G46390	2	AL8G12020	AL5G39300	AL7G36830
Alyrata	AT5G58190	2	AL8G34290	AL3G24780
Alyrata	AT5G04830	2	AL6G14490
Alyrata	AT5G51850	2	AL8G26150	AL7G27690	AL8G38980
Alyrata	AT5G27350	2	AL6G39700	AL3G15950
Alyrata	AT5G47360	2	AL8G10680
Alyrata	AT5G66030	2	AL8G45590	AL472U10010
Alyrata	AT5G44550	2	AL8G15270	AL7G33500
Alyrata	AT5G23395	2	AL6G34660
Alyrata	AT5G14050	2	AL6G24710
Alyrata	AT5G65070	2	AL8G42580
Alyrata	AT5G57720	2	AL8G33760	AL3G17020
Alyrata	AT5G46810	2	AL8G11510	AL8G12260
Alyrata	AT5G49100	2	AL8G22610	AL3G18000
Alyrata	AT5G38380	2	AL7G52230
Alyrata	AT5G55760	2	AL8G31340	AL77U10010
Alyrata	AT5G17650	2	AL6G28740
Alyrata	AT5G06120	2	AL6G16070
Alyrata	AT5G45710	2	AL8G12940	AL7G35300
Alyrata	AT5G28830	2	AL6G40810	AL7G10680	AL4G43270
Alyrata	AT5G41270	2	AL7G48180
Alyrata	AT5G46920	2	AL8G11350	AL1G43900
Alyrata	AT5G25470	2	AL6G37260	AL6G37270
Alyrata	AT5G30520	2	AL3G44900	AL5G20680	AL4G17620	AL4G20220	AL1G53800
Alyrata	AT5G27530	2	AL6G39480	AL7G15460	AL8G14670
Alyrata	AT5G54100	2	AL8G29230	AL7G25170	AL8G30010
Alyrata	AT5G59730	2	AL8G36250	AL1G17940
Alyrata	AT5G44240	2	AL8G15780
Alyrata	AT5G05700	2	AL6G15600	AL3G22760
Alyrata	AT5G11990	2	AL6G22780
Alyrata	AT5G28900	3	AL6G40920	AL6G40930	AL1G64860
Alyrata	AT5G66740	2	AL8G44730	AL2G35060	AL6G15750
Alyrata	AT5G62990	2	AL8G40020	AL6G52350
Alyrata	AT5G61865	2	AL8G38630
Alyrata	AT5G61170	2	AL8G37820	AL6G26370	AL3G11310
Alyrata	AT5G13090	2	AL6G23690	AL1G23260
Alyrata	AT5G09830	2	AL6G20240	AL8G42110
Alyrata	AT5G55856	2	AL8G31430	AL7G26000
Alyrata	AT5G43860	2	AL8G16280	AL1G32390
Alyrata	AT5G46440	101	AL8G11970
Alyrata	AT5G22770	2	AL6G33800	AL6G33770	AL6G47720
Alyrata	AT5G23020	2	AL6G34150	AL6G34140	AL6G34170
Alyrata	AT5G28950	3	AL6G14840	AL7G21960	AL5G20820
Alyrata	AT5G15810	2	AL6G26670	AL3G11610
Alyrata	AT5G19600	2	AL6G31110
Alyrata	AT5G38010	2	AL7G52952	AL7G52904	AL7G52980
Alyrata	AT5G67630	2	AL8G43670	AL6G33350
Alyrata	AT5G61100	2	AL8G37740	AL8G37750	AL6G18350
Alyrata	AT5G18330	2	AL6G29570	AL6G29550	AL6G29580
Alyrata	AT5G63600	2	AL4G15580	AL8G40720	AL8G40710
Alyrata	AT5G50160	2	AL8G24170
Alyrata	AT5G62070	2	AL8G38850	AL6G17490
Alyrata	AT5G64360	2	AL8G41720	AL6G19940	AL5G10800
Alyrata	AT5G49370	5	AL8G23020
Alyrata	AT5G23710	2	AL6G34980
Alyrata	AT5G60300	2	AL8G36890	AL8G36930
Alyrata	AT5G54200	2	AL8G29430	AL3G28020	AL450U10010
Alyrata	AT5G39960	2	AL7G50170	AL3G23710
Alyrata	AT5G15265	2	AL6G26130
Alyrata	AT5G25140	4	AL6G36790	AL6G36840	AL6G36770
Alyrata	AT5G41580	2	AL7G47820	AL1G19340
Alyrata	AT5G44360	2	AL8G15530	AL7G33290
Alyrata	AT5G54210	2	AL8G29440	AL1G33150	AL8G29470
Alyrata	AT5G38840	2	AL7G51600	AL8G11090	AL3G34380
Alyrata	AT5G47020	2	AL8G11260	AL6G22420	AL7G18770
Alyrata	AT5G26670	2	AL6G38520	AL3G16670	AL1G67160
Alyrata	AT5G43285	2	AL8G17160	AL8G17130
Alyrata	AT5G25240	2	AL6G36880
Alyrata	AT5G01360	2	AL6G10770	AL5G37270	AL2G32890
Alyrata	AT5G42660	2	AL8G18540
Alyrata	AT5G38250	5	AL2G25260	AL7G52590	AL2G25200
Alyrata	AT5G63490	2	AL8G40550	AL8G24800
Alyrata	AT5G36940	2	AL7G45560	AL2G17900	AL3G13520
Alyrata	AT5G14020	2	AL6G24680	AL2G33180	AL1G30290
Alyrata	AT5G22430	2	AL6G33450	AL4G21340
Alyrata	AT5G19530	2	AL6G31040	AL1G37570
Alyrata	AT5G25330	2	AL6G37060	AL7G19550	AL6G33040
Alyrata	AT5G11930	2	AL6G22690	AL7G18630
Alyrata	AT5G64370	2	AL8G41730	AL4G21410
Alyrata	AT5G52700	3	AL8G27150	AL8G27160
Alyrata	AT5G53040	2	AL8G27660	AL2G23160
Alyrata	AT5G43530	2	AL8G16770	AL6G33750	AL6G14960
Alyrata	AT5G52975	3	AL8G27470	AL8G27490	AL8G27510	AL4G21270
Alyrata	AT5G17950	101	AL6G29060
Alyrata	AT5G44600	2	AL8G15040	AL8G15050	AL8G40160
Alyrata	AT5G13920	2	AL6G24570	AL1G65420	AL5G21140
Alyrata	AT5G17850	2	AL6G28940	AL6G28960
Alyrata	AT5G50810	2	AL8G24980
Alyrata	AT5G52930	2	AL8G27430	AL8G27440
Alyrata	AT5G43590	2	AL8G16690	AL7G13840	AL4G14340
Alyrata	AT5G22160	2	AL6G33190	AL6G33130	AL2G24610	AL6G33140	AL6G33150
Alyrata	AT5G06780	2	AL6G16890	AL3G23790
Alyrata	AT5G50360	2	AL8G24470	AL8G40410	AL5G27940
Alyrata	AT5G45030	2	AL8G14390	AL8G14190	AL4G31170	AL3G24630
Alyrata	AT5G12040	2	AL6G22830	AL6G42610	AL4G21410
Alyrata	AT5G19490	2	AL6G31000	AL6G17230
Alyrata	AT5G38610	2	AL7G51920
Alyrata	AT5G63590	3	AL6G19370	AL8G16190	AL8G40710	AL8G40660
Alyrata	AT5G47000	2	AL8G11280	AL7G36900	AL1G37920
Alyrata	AT5G12360	2	AL6G23160	AL3G26440
Alyrata	AT5G15690	4	AL1G49470	AL9U10420	AL22U10020	AL2G18820	AL4G16420
Alyrata	AT5G19110	2	AL6G30530	AL1G12730
Alyrata	AT5G40650	2	AL7G49090	AL5G16710	AL8G42670	AL455U10030
Alyrata	AT5G25350	2	AL6G37080	AL4G16910
Alyrata	AT5G59030	2	AL8G35680	AL5G25930	AL4G20270	AL7G44450
Alyrata	AT5G56180	2	AL8G31810
Alyrata	AT5G53860	2	AL8G28920
Alyrata	AT5G17700	2	AL6G28790	AL3G13400
Alyrata	AT5G42825	2	AL7G14060	AL7G12660
Alyrata	AT5G28000	2	AL6G40180	AL6G40330
Alyrata	AT5G64950	2	AL8G42450
Alyrata	AT5G18360	2	AL6G29600
Alyrata	AT5G58900	2	AL8G35230	AL4G35090	AL6G15680
Alyrata	AT5G55800	7	AL8G31350	AL5G15330
Alyrata	AT5G64510	2	AL8G41900
Alyrata	AT5G38435	2	AL7G52140	AL4G12990	AL4G13000
Alyrata	AT5G66910	3	AL8G44500	AL8G44490	AL8G44510
Alyrata	AT5G48460	2	AL8G21300
Alyrata	AT5G40300	2	AL7G49670	AL4G32480	AL8G39780
Alyrata	AT5G19480	2	AL6G30980	AL6G23020
Alyrata	AT5G54950	5	AL8G30420	AL7G25860	AL7G44430	AL3G43150	AL3G43220
Alyrata	AT5G53020	2	AL8G27640	AL5G24580
Alyrata	AT5G54920	2	AL8G30390	AL7G25840	AL3G26210
Alyrata	AT5G15500	2	AL6G26350
Alyrata	AT5G23670	2	AL6G34940	AL5G28290	AL5G28300
Alyrata	AT5G23600	3	AL4G44430	AL1G18190	AL7G47000
Alyrata	AT5G39240	2	AL7G51220	AL5G19460
Alyrata	AT5G59270	3	AL8G35430	AL2G25850
Alyrata	AT5G27860	2	AL6G39080
Alyrata	AT5G52090	3	AL7G45750	AL7G45840	AL7G45740
Alyrata	AT5G01680	2	AL6G10370	AL6G10360
Alyrata	AT5G50250	2	AL8G24270	AL7G28420
Alyrata	AT5G57510	2	AL8G33510	AL8G33450
Alyrata	AT5G15350	2	AL6G26230	AL9U11630	AL3G11190	AL4G20570
Alyrata	AT5G48150	2	AL8G20810	AL3G42520	AL1G58260
Alyrata	AT5G07475	2	AL6G17780	AL5G16320
Alyrata	AT5G53340	2	AL8G28050	AL7G19740	AL4G16660
Alyrata	AT5G42590	9	AL6G36620	AL4G25680	AL4G25660
Alyrata	AT5G58220	2	AL8G34320
Alyrata	AT5G41850	2	AL7G47380
Alyrata	AT5G38900	2	AL7G51520
Alyrata	AT5G46650	2	AL8G11690	AL7G36580	AL4G31460
Alyrata	AT5G34940	2	AL7G43860	AL6G18170	AL8G37910
Alyrata	AT5G07650	3	AL2G17590	AL6G18110
Alyrata	AT5G15430	2	AL6G26280	AL7G50940	AL8G37920
Alyrata	AT5G23910	2	AL6G35230	AL5G14620	AL7G51840	AL6G11590	AL7G12500
Alyrata	AT5G49250	5	AL5G19820
Alyrata	AT5G62130	2	AL8G38910	AL1G28730	AL6G51090
Alyrata	AT5G51450	3	AL7G27910	AL8G25740	AL3G28740
Alyrata	AT5G41690	2	AL7G47660	AL7G48270	AL7G49680	AL5G28350	AL7G49700
Alyrata	AT5G67200	2	AL8G44140	AL5G30360	AL8G17750
Alyrata	AT5G36410	101	AL8G25360	AL8G27470	AL8G27490	AL5G28100	AL8G27510
Alyrata	AT5G27310	2	AL4G22500	AL4G22510
Alyrata	AT5G38990	2	AL7G51430
Alyrata	AT5G42450	2	AL8G18910
Alyrata	AT5G17270	2	AL6G28330	AL6G28350
Alyrata	AT5G17390	2	AL6G28460	AL3G12910	AL5G13500
Alyrata	AT5G66210	2	AL8G45320	AL3G50930	AL7G14970
Alyrata	AT5G40620	2	AL7G49180
Alyrata	AT5G15570	2	AL6G26430	AL3G11410	AL7G16930	AL1G49240
Alyrata	AT5G49340	2	AL8G22990	AL6G16790
Alyrata	AT5G58270	2	AL8G34370	AL7G23910	AL7G23920
Alyrata	AT5G47350	2	AL8G10700	AL8G10690
Alyrata	AT5G51105	2	AL8G25360
Alyrata	AT5G16370	2	AL6G27290	AL2G35970
Alyrata	AT5G13740	2	AL6G24350	AL6G24370	AL5G21760	AL6G24600
Alyrata	AT5G18690	2	AL6G29970
Alyrata	AT5G55135	2	AL8G30660
Alyrata	AT5G18400	2	AL6G29630
Alyrata	AT5G63087	2	AL8G40140
Alyrata	AT5G53740	2	AL8G29410
Alyrata	AT5G08060	2	AL6G18430
Alyrata	AT5G11150	2	AL6G21770	AL7G19710	AL6G33380
Alyrata	AT5G45010	2	AL8G14410	AL2G18990
Alyrata	AT5G56640	2	AL8G32460	AL7G26690	AL3G48410
Alyrata	AT5G44300	2	AL8G15690	AL4G29600	AL1G41920
Alyrata	AT5G10910	2	AL6G21470
Alyrata	AT5G63420	2	AL8G40490
Alyrata	AT5G06755	4	AL6G17040
Alyrata	AT5G59100	2	AL8G35600	AL5G25850
Alyrata	AT5G63310	2	AL8G40390	AL6G42960
Alyrata	AT5G57090	2	AL8G32990
Alyrata	AT5G18140	2	AL6G29340
Alyrata	AT5G36520	101	AL8G25360	AL5G28100	AL8G27470	AL8G27490	AL8G27510
Alyrata	AT5G19690	2	AL6G31200	AL1G48630
Alyrata	AT5G45520	2	AL8G13180	AL8G13160	AL8G13220	AL8G13350
Alyrata	AT5G41990	2	AL7G47190	AL2G10120	AL3G32100
Alyrata	AT5G57960	2	AL8G34040	AL5G29680
Alyrata	AT5G13600	2	AL6G24210	AL6G12560	AL1G44380
Alyrata	AT5G10800	2	AL6G21380	AL6G36690
Alyrata	AT5G33300	2	AL7G43760
Alyrata	AT5G28615	6	AL6G39210	AL7G34100
Alyrata	AT5G08055	3	AL6G18730	AL6G30800	AL7G35410	AL6G27390
Alyrata	AT5G02230	2	AL6G11470	AL8G35970	AL8G35950	AL8G35960
Alyrata	AT5G42500	2	AL8G18810	AL8G18840	AL5G39770
Alyrata	AT5G60230	2	AL8G36840	AL5G24200
Alyrata	AT5G26110	2	AL2G11930	AL2G11990
Alyrata	AT5G37870	4	AL7G46860	AL7G53060	AL7G46850	AL7G53100	AL7G46840
Alyrata	AT5G02110	2	AL6G11340
Alyrata	AT5G18990	3	AL6G30340	AL3G39140	AL1G66210	AL6G38690
Alyrata	AT5G12350	2	AL6G23150	AL6G30910
Alyrata	AT5G18800	2	AL6G30150	AL3G17240
Alyrata	AT5G06860	2	AL6G16980	AL6G17000	AL3G23820	AL3G23810
Alyrata	AT5G15970	101	AL7G51680
Alyrata	AT5G64540	2	AL8G41930
Alyrata	AT5G35110	2	AL7G43990	AL4G45890	AL4G45850	AL4G45870
Alyrata	AT5G40870	2	AL7G48700	AL5G16310	AL7G26410
Alyrata	AT5G49120	2	AL8G22630	AL167U10010
Alyrata	AT5G01440	4	AL1G16920	AL4G12810
Alyrata	AT5G28235	4	AL1G60090	AL6G41380
Alyrata	AT5G43240	3	AL8G17250	AL6G11080
Alyrata	AT5G43310	2	AL8G17080	AL7G25350	AL2G15290
Alyrata	AT5G12000	2	AL6G22790	AL6G38140
Alyrata	AT5G49530	2	AL8G23320	AL5G27650	AL253U10010
Alyrata	AT5G41530	2	AL7G47900	AL4G32490
Alyrata	AT5G50650	3	AL5G10450	AL5G32770
Alyrata	AT5G22630	2	AL6G33660	AL5G22920
Alyrata	AT5G07670	2	AL6G18020	AL8G25670	AL8G25630
Alyrata	AT5G06580	2	AL6G16670	AL7G14690	AL5G44130
Alyrata	AT5G10360	2	AL9U11150	AL6G20860
Alyrata	AT5G41750	2	AL7G47600	AL7G47570	AL7G47590	AL7G47850
Alyrata	AT5G03990	2	AL6G13580	AL5G32440
Alyrata	AT5G07490	2	AL6G17794	AL8G38370	AL4G31750
Alyrata	AT5G57940	2	AL8G34020	AL4G14010	AL7G21580
Alyrata	AT5G37030	8	AL7G45840	AL7G45740	AL7G45770	AL7G45750
Alyrata	AT5G01900	2	AL6G10130	AL6G33600
Alyrata	AT5G40980	2	AL7G48570	AL5G16070
Alyrata	AT5G54820	2	AL8G30260	AL1G66030	AL8G30250
Alyrata	AT5G42420	2	AL8G19070	AL1G34120	AL2G36810
Alyrata	AT5G36400	101	AL8G25360	AL8G27470	AL8G27490	AL5G28100	AL8G27510
Alyrata	AT5G38620	5	AL2G15570	AL6G14270	AL5G21590
Alyrata	AT5G22390	2	AL6G33410
Alyrata	AT5G15790	2	AL6G26630	AL3G11570	AL7G51530	AL2G28150
Alyrata	AT5G12390	2	AL6G23190	AL5G38580	AL4G39400
Alyrata	AT5G65940	2	AL8G45700	AL4G25550	AL4G25540	AL4G25570
Alyrata	AT5G60970	2	AL8G37610	AL6G18440	AL3G11400
Alyrata	AT5G32470	2	AL7G43640
Alyrata	AT5G14300	2	AL6G25000	AL7G48950	AL5G16470
Alyrata	AT5G52900	2	AL8G27370
Alyrata	AT5G39540	6	AL5G26610	AL7G45620	AL5G26630
Alyrata	AT5G43890	2	AL8G16240	AL1G13780	AL7G23780
Alyrata	AT5G04430	2	AL6G14070
Alyrata	AT5G23150	2	AL6G34340	AL6G18620	AL5G45890
Alyrata	AT5G02870	2	AL6G12140	AL3G20840	AL4G15460	AL1G49910
Alyrata	AT5G51010	2	AL8G25220	AL6G28220
Alyrata	AT5G15880	2	AL6G26782	AL6G26770
Alyrata	AT5G38386	4	AL7G52210	AL7G52200
Alyrata	AT5G06870	2	AL6G17000	AL6G16980	AL3G23820
Alyrata	AT5G24330	2	AL6G35850	AL6G20190
Alyrata	AT5G07680	2	AL6G18040	AL8G38110
Alyrata	AT5G10860	2	AL6G21430	AL1G53420
Alyrata	AT5G47750	2	AL8G10200	AL7G26280	AL8G31470	AL4G43910
Alyrata	AT5G13630	2	AL6G24240
Alyrata	AT5G50760	2	AL8G24920
Alyrata	AT5G03800	2	AL6G13380
Alyrata	AT5G44090	2	AL8G15960	AL1G13570
Alyrata	AT5G46740	2	AL8G11610	AL7G36630
Alyrata	AT5G14710	2	AL6G25480
Alyrata	AT5G62660	2	AL8G39600	AL8G39540	AL8G39570	AL8G39400
Alyrata	AT5G56670	2	AL8G32480	AL3G48490	AL7G23010
Alyrata	AT5G65400	2	AL8G42970	AL7G28840
Alyrata	AT5G35550	2	AL7G44370
Alyrata	AT5G58910	2	AL8G35240	AL4G35080	AL6G11000
Alyrata	AT5G40780	2	AL7G48940	AL1G55310	AL1G40540
Alyrata	AT5G42690	2	AL8G18510	AL7G13860
Alyrata	AT5G53510	2	AL8G28230	AL7G24930	AL8G28250
Alyrata	AT5G33210	7	AL5G31480	AL8G45180
Alyrata	AT5G22380	2	AL6G33400	AL5G22500
Alyrata	AT5G39370	101	AL7G50320	AL7G50950	AL7G32710	AL2G23080	AL2G23090
Alyrata	AT5G38070	2	AL7G52870	AL5G10230
Alyrata	AT5G04120	2	AL6G13740	AL5G30670
Alyrata	AT5G26692	3	AL6G38370
Alyrata	AT5G45720	2	AL8G12920	AL7G35420
Alyrata	AT5G67520	2	AL8G43780	AL3G46480	AL7G12190
Alyrata	AT5G52000	6	AL3G17830	AL8G22940	AL8G22930	AL8G22920
Alyrata	AT5G48370	2	AL8G21130	AL4G25620
Alyrata	AT5G13120	2	AL6G23720	AL5G44680
Alyrata	AT5G26630	101	AL1G49420	AL2G24250	AL2G29620	AL1G36120	AL3G39810
Alyrata	AT5G11110	2	AL6G21740	AL6G31830
Alyrata	AT5G52830	2	AL8G27270	AL6G52130
Alyrata	AT5G58787	2	AL8G35080	AL6G10530	AL5G26420
Alyrata	AT5G08770	2	AL6G19520
Alyrata	AT5G10480	2	AL6G21000	AL8G36290
Alyrata	AT5G59190	2	AL8G35500
Alyrata	AT5G04460	2	AL6G14090	AL4G22270
Alyrata	AT5G09370	2	AL6G19760	AL5G33140	AL1G67220
Alyrata	AT5G49630	2	AL8G23460	AL2G17860	AL1G20710
Alyrata	AT5G35950	3	AL7G44850
Alyrata	AT5G15910	2	AL6G26790	AL6G21270	AL1G46350
Alyrata	AT5G35770	2	AL7G44670
Alyrata	AT5G49010	2	AL8G22680	AL8G22360
Alyrata	AT5G38750	6	AL2G27280	AL8G32490	AL239U10010
Alyrata	AT5G09520	2	AL6G19920	AL6G19930
Alyrata	AT5G55250	2	AL8G30800	AL8G31930	AL7G26530
Alyrata	AT5G56450	2	AL8G32180
Alyrata	AT5G56850	2	AL8G32700
Alyrata	AT5G51690	2	AL8G25940	AL2G12690	AL1G23820
Alyrata	AT5G54970	2	AL8G30440	AL7G25880
Alyrata	AT5G06320	2	AL6G16360	AL3G23200	AL222U10010
Alyrata	AT5G22250	2	AL6G33240	AL5G22380
Alyrata	AT5G35926	3	AL7G47400
Alyrata	AT5G56720	2	AL8G32550	AL8G17050	AL1G14020	AL8G34430
Alyrata	AT5G04150	2	AL6G13770	AL5G38430
Alyrata	AT5G17430	2	AL6G28500	AL1G58990
Alyrata	AT5G18310	2	AL6G29540
Alyrata	AT5G27610	4	AL3G35510
Alyrata	AT5G10000	5	AL2G15540	AL4G21520	AL1G21940	AL7G40960
Alyrata	AT5G36228	2	AL5G35340
Alyrata	AT5G10250	2	AL6G20750	AL8G41690
Alyrata	AT5G07720	2	AL6G18090	AL2G34230	AL1G31140
Alyrata	AT5G06690	2	AL6G16780	AL6G13880
Alyrata	AT5G46610	2	AL8G11730	AL7G36540	AL8G11740
Alyrata	AT5G15230	2	AL6G26080	AL2G34560	AL4G25740
Alyrata	AT5G22180	2	AL6G33170
Alyrata	AT5G60340	2	AL8G36960
Alyrata	AT5G28310	5	AL4G44800	AL1G23900
Alyrata	AT5G35405	4	AL9U10560	AL3G23600	AL1G53940
Alyrata	AT5G61600	2	AL8G38330	AL8G25460	AL8G25480	AL8G25450
Alyrata	AT5G18860	2	AL6G30220	AL6G30240
Alyrata	AT5G19660	2	AL6G31170
Alyrata	AT5G46930	2	AL8G11340	AL8G11310	AL8G11330
Alyrata	AT5G60050	2	AL8G36640	AL2G11280	AL5G31000
Alyrata	AT5G03204	2	AL6G12490
Alyrata	AT5G47900	2	AL8G19890	AL6G39220
Alyrata	AT5G61110	2	AL8G37750	AL8G37740	AL6G18350
Alyrata	AT5G64380	2	AL8G41740	AL5G35060	AL1G51790
Alyrata	AT5G53290	2	AL8G27990	AL7G24690
Alyrata	AT5G49940	2	AL8G23890	AL7G27100	AL6G51350
Alyrata	AT5G41810	2	AL7G47430	AL2G10550
Alyrata	AT5G48390	2	AL8G21200
Alyrata	AT5G08550	2	AL6G19260
Alyrata	AT5G43170	2	AL8G17480	AL1G41260	AL6G13960
Alyrata	AT5G04290	2	AL6G13920	AL6G42110	AL4G30140
Alyrata	AT5G25960	3	AL6G37910	AL6G37900
Alyrata	AT5G26170	2	AL6G38160	AL8G42270
Alyrata	AT5G38030	2	AL7G52930	AL5G15380	AL1G24590
Alyrata	AT5G58070	2	AL8G34170
Alyrata	AT5G16410	4	AL2G39440	AL1G47190	AL6G27350	AL1G49560
Alyrata	AT5G56320	2	AL8G31950	AL5G12660
Alyrata	AT5G42895	101	AL8G25360	AL8G27470	AL8G27490	AL5G28100	AL8G27510
Alyrata	AT5G64660	2	AL8G42070	AL6G20200	AL3G32040
Alyrata	AT5G36380	101	AL8G25360	AL8G27470	AL8G27490	AL5G28100	AL8G27510
Alyrata	AT5G63350	2	AL8G40410	AL5G27940	AL8G24470
Alyrata	AT5G47600	2	AL8G10370
Alyrata	AT5G06790	2	AL6G16900	AL5G39600	AL4G40540
Alyrata	AT5G52110	2	AL8G26480
Alyrata	AT5G53610	2	AL8G28400	AL8G28390	AL835U10030
Alyrata	AT5G50330	2	AL664U10010	AL8G24390	AL7G28370	AL6G36450
Alyrata	AT5G41180	2	AL7G48250	AL2G11800
Alyrata	AT5G42710	2	AL8G18450
Alyrata	AT5G44680	2	AL8G14860	AL3G24390	AL1G25420
Alyrata	AT5G11910	2	AL6G22670
Alyrata	AT5G62670	2	AL8G39650
Alyrata	AT5G28660	4	AL4G46930	AL3G49500	AL5G10370
Alyrata	AT5G06910	2	AL6G17060	AL3G23850
Alyrata	AT5G39750	4	AL7G50480	AL7G49930	AL7G50550
Alyrata	AT5G55870	101	AL8G29750	AL8G30820	AL8G29920	AL8G29950	AL8G28780
Alyrata	AT5G66390	2	AL8G45140	AL5G31410
Alyrata	AT5G06250	2	AL6G16260	AL3G23130	AL4G32170
Alyrata	AT5G12120	2	AL6G22900	AL4G20160
Alyrata	AT5G38050	3	AL2G30660	AL7G52902
Alyrata	AT5G57440	2	AL8G33410	AL7G27190	AL7G32600
Alyrata	AT5G63580	2	AL8G40660
Alyrata	AT5G41761	2	AL7G47520	AL5G36760	AL3G21230	AL3G22930
Alyrata	AT5G22120	2	AL6G33100
Alyrata	AT5G43990	2	AL8G16110	AL1G13660	AL2G20430
Alyrata	AT5G57330	2	AL8G33290	AL5G44000	AL7G27110
Alyrata	AT5G36420	101	AL8G25360	AL8G27470	AL8G27490	AL5G28100	AL8G27510
Alyrata	AT5G52680	2	AL8G27150	AL8G27160
Alyrata	AT5G36250	2	AL7G45180	AL3G12160
Alyrata	AT5G51190	2	AL8G25460	AL8G25450	AL268U10010	AL8G25480
Alyrata	AT5G64890	2	AL8G42380	AL139U10010	AL8G35260
Alyrata	AT5G53250	2	AL8G27900	AL4G45630	AL5G44040
Alyrata	AT5G38220	2	AL7G52610	AL2G25170
Alyrata	AT5G63980	2	AL8G41240	AL8G41250
Alyrata	AT5G08600	2	AL6G19330	AL6G50720
Alyrata	AT5G36360	101	AL8G25360	AL8G27470	AL8G27490	AL5G28100	AL8G27510
Alyrata	AT5G21090	2	AL6G32650	AL5G21710
Alyrata	AT5G42650	2	AL8G18730	AL8G18570	AL7G40110
Alyrata	AT5G07930	2	AL6G18260
Alyrata	AT5G56940	2	AL8G32800	AL52U10030	AL7G16580
Alyrata	AT5G24440	4	AL5G29150	AL6G44680
Alyrata	AT5G03490	2	AL6G12870	AL4G29720	AL1G59010
Alyrata	AT5G01850	2	AL6G10180	AL8G24200
Alyrata	AT5G67480	2	AL8G43820	AL7G13150	AL1G15600
Alyrata	AT5G11820	2	AL6G22570	AL6G38040	AL6G38050
Alyrata	AT5G27920	2	AL6G39000	AL6G10330
Alyrata	AT5G46870	2	AL8G11430	AL7G36850	AL6G27860	AL2G26970
Alyrata	AT5G47830	2	AL8G19800
Alyrata	AT5G02400	2	AL6G11630	AL3G20570	AL1G17820
Alyrata	AT5G57560	2	AL8G33540	AL7G27230	AL7G21880
Alyrata	AT5G63720	2	AL8G40880	AL8G40940
Alyrata	AT5G34882	101	AL8G17820	AL8G17870	AL8G17860	AL8G17830	AL8G17840
Alyrata	AT5G57890	3	AL5G11470	AL1G40150	AL4G18740	AL5G19970	AL358U10020
Alyrata	AT5G51120	2	AL8G25380	AL6G20840	AL8G42820
Alyrata	AT5G59080	2	AL8G35630	AL5G25910	AL6G11220
Alyrata	AT5G01730	2	AL6G10320	AL4G35710
Alyrata	AT5G36450	101	AL8G25360	AL8G27470	AL8G27490	AL5G28100	AL8G27510
Alyrata	AT5G12890	2	AL6G23450
Alyrata	AT5G40060	101	AL6G42230	AL8G11910	AL8G11930	AL8G12190	AL8G11960
Alyrata	AT5G60330	2	AL8G36940	AL5G23940
Alyrata	AT5G66540	2	AL8G44980
Alyrata	AT5G10200	2	AL6G20690	AL8G17540	AL5G30150
Alyrata	AT5G27830	2	AL6G39110	AL3G16200
Alyrata	AT5G02660	101	AL2G20180	AL2G19970	AL2G20130	AL2G19870	AL2G19840
Alyrata	AT5G52520	2	AL8G26980	AL5G44840	AL5G29550	AL7G11820
Alyrata	AT5G42360	3	AL8G19230	AL8G19220
Alyrata	AT5G06640	4	AL9U10270	AL3G52210	AL6G16730	AL6G16720
Alyrata	AT5G63890	2	AL8G41120
Alyrata	AT5G25310	2	AL6G37040	AL6G13370	AL3G18980
Alyrata	AT5G61400	2	AL8G38070
Alyrata	AT5G37370	2	AL7G46000
Alyrata	AT5G62630	2	AL8G39610	AL2G34670
Alyrata	AT5G21990	2	AL6G32950
Alyrata	AT5G50890	2	AL8G25080	AL5G30710
Alyrata	AT5G17170	2	AL6G28220	AL8G25220
Alyrata	AT5G37670	2	AL7G46490
Alyrata	AT5G22440	2	AL6G33460	AL1G18770	AL4G22860
Alyrata	AT5G65050	3	AL233U10010	AL2G37250	AL6G20600	AL8G42560
Alyrata	AT5G04080	2	AL6G13710
Alyrata	AT5G01560	2	AL6G10490	AL6G10500	AL6G10510
Alyrata	AT5G20160	3	AL6G31710	AL7G31230	AL6G47560
Alyrata	AT5G17370	2	AL6G28440
Alyrata	AT5G57970	2	AL8G34050	AL1G28130	AL2G40540	AL2G34980
Alyrata	AT5G27220	2	AL6G39870	AL8G13560
Alyrata	AT5G66500	2	AL8G45030
Alyrata	AT5G24313	2	AL6G35800
Alyrata	AT5G40610	2	AL7G49190	AL4G38560	AL3G19050
Alyrata	AT5G37220	5	AL7G45680
Alyrata	AT5G63460	2	AL8G40520
Alyrata	AT5G44990	2	AL8G14450	AL7G34160	AL8G14400
Alyrata	AT5G52150	2	AL8G26530	AL8G26510	AL4G39720	AL8G26540
Alyrata	AT5G41280	3	AL7G48170	AL7G48160
Alyrata	AT5G07440	2	AL6G17740	AL6G29370	AL3G13800	AL1G59660
Alyrata	AT5G06220	2	AL6G16220	AL3G23110
Alyrata	AT5G53970	2	AL8G29110	AL7G45110
Alyrata	AT5G48543	2	AL8G21490
Alyrata	AT5G06270	2	AL6G16300	AL3G23160	AL6G33270
Alyrata	AT5G53300	2	AL8G28000	AL7G24680	AL2G10770	AL7G47650
Alyrata	AT5G09750	2	AL6G20150	AL6G53380
Alyrata	AT5G62430	2	AL8G39310	AL5G26730	AL2G28710
Alyrata	AT5G22130	2	AL6G33110
Alyrata	AT5G37380	2	AL7G46010	AL4G16990
Alyrata	AT5G20930	2	AL6G32490
Alyrata	AT5G08160	2	AL6G18550	AL4G28350
Alyrata	AT5G15220	2	AL6G26070	AL7G48600
Alyrata	AT5G28530	2	AL6G40570	AL1G20950
Alyrata	AT5G11560	2	AL6G22230
Alyrata	AT5G12010	2	AL6G22800	AL7G22470	AL5G46120
Alyrata	AT5G09350	2	AL6G19740	AL8G41330	AL325U10010
Alyrata	AT5G17660	2	AL6G28750
Alyrata	AT5G03930	2	AL6G13520	AL6G13530	AL6G13510
Alyrata	AT5G46790	2	AL8G11550	AL7G36660
Alyrata	AT5G64930	2	AL8G42430
Alyrata	AT5G19040	2	AL6G30400	AL3G38310	AL5G45940
Alyrata	AT5G54490	2	AL8G29840	AL7G25540	AL4G46030
Alyrata	AT5G58360	2	AL8G34480	AL4G25270	AL136U10010
Alyrata	AT5G39220	2	AL7G51240	AL1G25620
Alyrata	AT5G44280	2	AL8G15720	AL1G13320
Alyrata	AT5G24060	2	AL6G35410	AL5G28840	AL5G28790	AL5G28710
Alyrata	AT5G25250	2	AL6G36890	AL6G36900	AL8G42360
Alyrata	AT5G66840	2	AL8G44560
Alyrata	AT5G13520	2	AL6G24140	AL6G23330	AL6G23300	AL7G18480
Alyrata	AT5G15040	2	AL6G25860
Alyrata	AT5G49400	2	AL8G23110
Alyrata	AT5G59720	2	AL8G36240	AL1G62090	AL5G25020
Alyrata	AT5G58370	2	AL8G34520	AL4G12460	AL3G48210
Alyrata	AT5G48410	2	AL8G21230	AL8G21220	AL5G17180	AL8G21210
Alyrata	AT5G55330	7	AL8G30890	AL8G30900	AL1G49040	AL8G30880	AL8G30870
Alyrata	AT5G65750	2	AL8G43470	AL5G36560
Alyrata	AT5G44220	6	AL4G11220
Alyrata	AT5G43760	3	AL1G13820	AL4G19620
Alyrata	AT5G44650	2	AL8G14900
Alyrata	AT5G07920	2	AL6G18250	AL8G40990
Alyrata	AT5G40900	101	AL1G26560	AL98U10010	AL5G11280	AL7G33940	AL8G14690
Alyrata	AT5G11412	2	AL6G22060	AL8G28622
Alyrata	AT5G56250	2	AL8G31880	AL191U10030	AL8G31870
Alyrata	AT5G07730	2	AL6G18100	AL8G38030
Alyrata	AT5G65480	2	AL8G43060	AL7G12580
Alyrata	AT5G58000	2	AL8G34080	AL3G53650	AL7G24140
Alyrata	AT5G04660	2	AL6G14280	AL3G22000	AL3G21990
Alyrata	AT5G51630	9	AL7G37760
Alyrata	AT5G50530	3	AL8G24800	AL8G40550	AL5G33740
Alyrata	AT5G40420	2	AL7G49410	AL5G17080	AL3G10580
Alyrata	AT5G24430	2	AL6G36010	AL5G29130	AL4G46170
Alyrata	AT5G54160	2	AL8G29370	AL8G29310	AL7G24850	AL7G25000
Alyrata	AT5G38195	6	AL2G25060	AL5G19020
Alyrata	AT5G58490	2	AL8G34710	AL5G11630
Alyrata	AT5G43410	2	AL8G16930	AL1G13970	AL471U10010	AL3G37880
Alyrata	AT5G11590	2	AL6G22290	AL6G37680	AL7G18930
Alyrata	AT5G63010	2	AL8G40040
Alyrata	AT5G20170	2	AL6G31730
Alyrata	AT5G28690	2	AL6G40710	AL3G14760	AL1G19220
Alyrata	AT5G60430	5	AL7G31960	AL3G49330	AL4G27590
Alyrata	AT5G27880	2	AL6G39050	AL8G29770	AL6G10170
Alyrata	AT5G01780	2	AL6G10250	AL3G26390	AL3G26370
Alyrata	AT5G39471	101	AL5G18290	AL7G49650	AL6G45800	AL6G50960	AL5G16900
Alyrata	AT5G58040	2	AL8G34140	AL3G17720
Alyrata	AT5G02070	2	AL6G11290	AL8G44660
Alyrata	AT5G05040	3	AL5G33880	AL6G14830
Alyrata	AT5G03555	2	AL6G13040
Alyrata	AT5G66300	2	AL8G45220	AL7G14880	AL3G51210
Alyrata	AT5G52160	2	AL8G26550	AL8G38860	AL6G17460
Alyrata	AT5G02430	2	AL6G11660	AL4G34590
Alyrata	AT5G55740	2	AL8G31320
Alyrata	AT5G36960	2	AL7G45590
Alyrata	AT5G40550	2	AL7G49260	AL5G16870
Alyrata	AT5G23380	2	AL6G34640	AL6G18800
Alyrata	AT5G24470	2	AL6G36050	AL4G46260
Alyrata	AT5G17190	2	AL6G28240	AL3G12770	AL1G55070
Alyrata	AT5G24480	3	AL2G23620	AL1G62700	AL6G42930	AL4G21920	AL9U10350
Alyrata	AT5G62060	3	AL1G46630	AL8G38830	AL5G16820	AL164U10010	AL8G25650
Alyrata	AT5G43120	2	AL8G17540	AL5G30150	AL6G20690
Alyrata	AT5G57370	2	AL8G33350
Alyrata	AT5G66110	2	AL8G45480	AL7G10470	AL7G16160
Alyrata	AT5G57040	2	AL8G32950
Alyrata	AT5G03740	2	AL6G13270	AL6G14790	AL5G22980
Alyrata	AT5G26160	2	AL6G38150	AL6G32150	AL1G51380
Alyrata	AT5G06980	2	AL6G17140	AL3G23970
Alyrata	AT5G02880	2	AL6G12160	AL7G10500
Alyrata	AT5G50920	2	AL8G25110	AL5G28380	AL8G25320
Alyrata	AT5G50670	3	AL8G24830
Alyrata	AT5G10870	2	AL6G21440	AL5G19120	AL2G28480
Alyrata	AT5G07280	2	AL6G17520
Alyrata	AT5G06810	2	AL6G16930	AL7G34400	AL8G14100
Alyrata	AT5G28680	2	AL6G40700	AL3G14750	AL5G31990
Alyrata	AT5G18240	2	AL6G29460	AL3G13940	AL6G29450
Alyrata	AT5G38850	3	AL3G49580	AL2G16740
Alyrata	AT5G35940	2	AL7G44850
Alyrata	AT5G50950	2	AL8G25140	AL4G47080
Alyrata	AT5G22350	2	AL6G33370	AL6G16190	AL6G16150
Alyrata	AT5G38520	2	AL7G52050	AL6G31370	AL7G14540
Alyrata	AT5G65900	2	AL8G43610	AL3G31910	AL8G30380	AL4G38570
Alyrata	AT5G55260	2	AL8G30810	AL7G26110
Alyrata	AT5G17040	2	AL6G28040	AL6G28030
Alyrata	AT5G18920	2	AL6G30270
Alyrata	AT5G12370	2	AL6G23170
Alyrata	AT5G54570	2	AL8G30020	AL1G39170
Alyrata	AT5G12980	2	AL6G23570	AL3G34720	AL4G27950
Alyrata	AT5G22830	2	AL6G33940
Alyrata	AT5G46600	2	AL8G11740	AL7G36540	AL8G11730
Alyrata	AT5G26830	2	AL6G38710	AL1G30320	AL1G30500	AL3G42430	AL1G30750
Alyrata	AT5G03430	2	AL6G12780
Alyrata	AT5G63520	2	AL8G40600	AL3G40400
Alyrata	AT5G53780	2	AL8G28730	AL8G28810	AL8G33590	AL8G28740
Alyrata	AT5G65440	2	AL8G43010	AL6G20960	AL7G28590
Alyrata	AT5G22850	2	AL6G33960	AL1G18620	AL4G32850
Alyrata	AT5G66880	2	AL8G44520	AL5G30640	AL7G17460
Alyrata	AT5G14970	2	AL6G25770	AL3G46740	AL2G11620
Alyrata	AT5G04520	2	AL6G14160	AL1G16230
Alyrata	AT5G48450	2	AL8G21290	AL6G47310
Alyrata	AT5G19100	2	AL6G30520	AL6G30510
Alyrata	AT5G14930	2	AL6G25710	AL5G33080
Alyrata	AT5G62470	2	AL8G39360	AL5G26880	AL5G18690	AL2G34540
Alyrata	AT5G15640	2	AL6G26490	AL2G32510	AL6G38200
Alyrata	AT5G65685	2	AL8G43340	AL7G36170
Alyrata	AT5G07030	2	AL6G17180	AL5G35450	AL1G20300
Alyrata	AT5G43920	2	AL8G16210	AL6G19280	AL8G40810
Alyrata	AT5G25640	3	AL6G37520	AL6G37530
Alyrata	AT5G09780	2	AL6G20180	AL3G52300	AL457U10020
Alyrata	AT5G12280	2	AL6G23490	AL5G17020	AL1G48800
Alyrata	AT5G62400	2	AL8G39230
Alyrata	AT5G27050	8	AL6G40090	AL6G40080	AL6G38970	AL6G38960
Alyrata	AT5G16740	2	AL6G27750
Alyrata	AT5G53760	2	AL8G28700	AL1G39010
Alyrata	AT5G03795	2	AL6G13370	AL3G18980	AL6G37040
Alyrata	AT5G41170	2	AL7G48260	AL3G29642
Alyrata	AT5G19020	2	AL6G30370
Alyrata	AT5G54700	6	AL1G21080	AL4G15180	AL1G48550
Alyrata	AT5G06630	4	AL3G52210	AL6G16720	AL6G16730
Alyrata	AT5G63040	2	AL3G51110	AL1G55100
Alyrata	AT5G47860	2	AL8G19850	AL5G21500
Alyrata	AT5G03650	2	AL6G13160	AL4G32550	AL3G34160
Alyrata	AT5G42390	2	AL8G19100	AL8G32560
Alyrata	AT5G23840	3	AL6G35100	AL6G35080
Alyrata	AT5G01640	2	AL6G10410	AL4G35580
Alyrata	AT5G42570	2	AL8G18690	AL1G23080	AL8G21720
Alyrata	AT5G22650	2	AL6G33680	AL5G22980	AL6G13270
Alyrata	AT5G43810	2	AL8G16370	AL1G55040	AL4G22360
Alyrata	AT5G06660	2	AL6G16750	AL3G23640
Alyrata	AT5G35380	2	AL7G44180	AL3G43960
Alyrata	AT5G13430	2	AL6G24050	AL6G24060
Alyrata	AT5G46180	2	AL8G12290	AL2G40850
Alyrata	AT5G67120	2	AL8G44240
Alyrata	AT5G38860	2	AL7G51570	AL2G28060	AL6G18510
Alyrata	AT5G44740	2	AL8G14790	AL1G57540	AL8G14780
Alyrata	AT5G45960	2	AL8G12560
Alyrata	AT5G23212	2	AL6G34440	AL6G34420	AL8G26140	AL6G53080
Alyrata	AT5G23260	2	AL6G34490
Alyrata	AT5G50120	2	AL8G24120	AL1G37940	AL1G40410
Alyrata	AT5G61120	2	AL8G37760	AL8G37730
Alyrata	AT5G19590	2	AL6G31100
Alyrata	AT5G40450	2	AL7G49380
Alyrata	AT5G19890	2	AL6G31420
Alyrata	AT5G38540	101	AL3G47160	AL2G15130	AL1G60140	AL1G60150	AL1G60130
Alyrata	AT5G64820	2	AL8G42300
Alyrata	AT5G50010	2	AL8G23990	AL6G19860
Alyrata	AT5G10220	2	AL6G20710	AL6G20720	AL8G42530
Alyrata	AT5G57210	2	AL8G33180	AL161U10040	AL7G22290
Alyrata	AT5G39900	2	AL7G50230	AL6G19380
Alyrata	AT5G50040	2	AL8G24040	AL8G24030	AL8G24070
Alyrata	AT5G20680	2	AL6G32240	AL8G41280	AL4G34650
Alyrata	AT5G44270	3	AL1G13330	AL8G15730
Alyrata	AT5G42610	2	AL8G18660	AL7G14170
Alyrata	AT5G65920	2	AL8G43630	AL5G29800	AL8G14300
Alyrata	AT5G26800	2	AL6G38670	AL3G16550
Alyrata	AT5G56000	2	AL8G31580	AL8G31590	AL7G26330	AL8G27110
Alyrata	AT5G56160	2	AL8G31790	AL1G63760
Alyrata	AT5G60830	2	AL3G41410	AL8G37430	AL269U10024
Alyrata	AT5G58890	2	AL8G35220	AL8G31270
Alyrata	AT5G46290	2	AL8G12170	AL2G34850	AL1G31840	AL3G42180	AL4G29980
Alyrata	AT5G43730	2	AL8G16430	AL37U10040	AL7G46430	AL8G16530	AL8G16550
Alyrata	AT5G02270	2	AL6G11530	AL1G13490	AL8G15930
Alyrata	AT5G45390	2	AL8G13410	AL1G45710	AL2G24630
Alyrata	AT5G55520	2	AL8G31070	AL7G26220
Alyrata	AT5G56090	2	AL8G31670	AL2G24490	AL2G22990	AL8G31690
Alyrata	AT5G28390	4	AL5G33430	AL6G52630
Alyrata	AT5G12140	2	AL6G22920	AL3G24120
Alyrata	AT5G35960	2	AL7G44860	AL6G30260	AL3G15520
Alyrata	AT5G61200	2	AL8G37860	AL6G18220
Alyrata	AT5G46910	2	AL8G11370	AL5G27840
Alyrata	AT5G07960	2	AL6G18300
Alyrata	AT5G47160	2	AL8G10930	AL8G10940	AL2G30440	AL4G42560
Alyrata	AT5G37830	2	AL7G46730
Alyrata	AT5G61980	2	AL8G38740	AL6G23920
Alyrata	AT5G59810	2	AL8G36360	AL3G41870
Alyrata	AT5G27720	2	AL6G39230	AL1G33520
Alyrata	AT5G54080	2	AL8G29200
Alyrata	AT5G47620	2	AL8G10340	AL3G19180
Alyrata	AT5G27945	7	AL6G40100	AL7G18290	AL7G18280	AL5G23400	AL4G19250
Alyrata	AT5G56220	2	AL8G31850	AL191U10010	AL7G30020
Alyrata	AT5G07260	3	AL7G25920
Alyrata	AT5G08695	2	AL6G21620	AL6G15620	AL7G34450
Alyrata	AT5G08391	2	AL6G18840	AL5G16080	AL5G28070
Alyrata	AT5G57840	2	AL8G33890	AL1G64610	AL3G52850
Alyrata	AT5G02530	2	AL6G11790	AL8G36520	AL7G46560
Alyrata	AT5G65660	2	AL8G43250
Alyrata	AT5G35930	2	AL7G44840
Alyrata	AT5G65460	2	AL8G43040	AL6G20990
Alyrata	AT5G61830	2	AL8G38590	AL8G25250	AL5G41780
Alyrata	AT5G12020	2	AL6G22810	AL6G22820
Alyrata	AT5G42280	4	AL1G63440	AL1G57810
Alyrata	AT5G18930	2	AL6G30280	AL3G11790
Alyrata	AT5G01060	2	AL6G11170	AL3G20350	AL710U10010
Alyrata	AT5G28320	4	AL5G44340	AL5G43810
Alyrata	AT5G58030	2	AL8G34130
Alyrata	AT5G01490	4	AL5G32320	AL4G35190	AL1G63780	AL3G25140	AL6G10580
Alyrata	AT5G12270	2	AL6G23080	AL3G25540
Alyrata	AT5G54450	2	AL8G29780
Alyrata	AT5G65158	2	AL8G42650	AL7G11930	AL4G11640
Alyrata	AT5G13710	2	AL6G24320	AL2G36130	AL1G33160
Alyrata	AT5G20350	2	AL6G31910	AL3G45930
Alyrata	AT5G46830	2	AL8G11500	AL1G46900
Alyrata	AT5G02260	2	AL6G11520	AL4G34220	AL4G34240
Alyrata	AT5G67580	2	AL8G43720	AL5G29860	AL1G57500
Alyrata	AT5G38440	3	AL7G52140	AL4G12990	AL1G49830
Alyrata	AT5G66055	2	AL8G45550	AL7G49850	AL5G13180
Alyrata	AT5G19500	2	AL6G31010	AL4G28900
Alyrata	AT5G58990	3	AL8G35370
Alyrata	AT5G18790	2	AL3G17250	AL6G30140
Alyrata	AT5G44620	2	AL8G15020	AL90U10020
Alyrata	AT5G65205	2	AL8G42730	AL6G20500
Alyrata	AT5G50260	2	AL8G24300	AL5G27750	AL5G27760
Alyrata	AT5G07890	2	AL6G18220	AL8G37860
Alyrata	AT5G41100	2	AL7G48450	AL5G15890	AL4G29160
Alyrata	AT5G51230	2	AL8G25510	AL7G37790	AL7G37830	AL1G52040	AL1G51940
Alyrata	AT5G48620	3	AL8G21640	AL1G61840	AL1G21900	AL43U10010
Alyrata	AT5G59940	4	AL8G36490
Alyrata	AT5G65280	2	AL8G42850	AL1G61250	AL3G53880
Alyrata	AT5G57790	2	AL8G33830
Alyrata	AT5G08680	2	AL6G19410	AL6G19400	AL6G19430
Alyrata	AT5G53230	101	AL8G29760	AL8G28780	AL8G27440	AL8G29950	AL2G24370
Alyrata	AT5G06520	2	AL6G16600	AL1G48800	AL6G17040	AL6G22980
Alyrata	AT5G40010	2	AL7G49990	AL5G18230
Alyrata	AT5G23890	2	AL6G35200	AL8G26830	AL5G14220
Alyrata	AT5G01080	2	AL2G27190	AL3G49140	AL4G14560	AL6G28820	AL6G35380
Alyrata	AT5G41720	2	AL7G47620	AL2G10680
Alyrata	AT5G35560	2	AL7G44380	AL3G53270
Alyrata	AT5G15390	2	AL6G26250
Alyrata	AT5G65630	2	AL8G43220	AL112U10050	AL6G21080
Alyrata	AT5G49130	2	AL8G22650	AL2G31470
Alyrata	AT5G39130	4	AL7G51270
Alyrata	AT5G65810	2	AL8G43530	AL5G29670
Alyrata	AT5G40670	2	AL7G49070	AL8G12740	AL58U10030
Alyrata	AT5G56780	2	AL8G32620	AL7G26800	AL8G32610
Alyrata	AT5G44120	2	AL8G15910	AL1G13460	AL1G13470	AL7G24030
Alyrata	AT5G62510	3	AL8G39600	AL8G39400	AL8G39540	AL8G39570
Alyrata	AT5G56900	2	AL8G32750	AL1G65900
Alyrata	AT5G47040	2	AL8G11230	AL6G38730
Alyrata	AT5G36730	9	AL3G30920	AL3G29750
Alyrata	AT5G16700	2	AL6G27700	AL6G28590
Alyrata	AT5G59980	2	AL8G36550
Alyrata	AT5G58870	2	AL8G35200	AL3G40320	AL5G26300
Alyrata	AT5G26810	2	AL6G38690	AL1G66240
Alyrata	AT5G55660	2	AL8G31240	AL7G26260	AL8G40630
Alyrata	AT5G48060	2	AL8G20390	AL6G16970
Alyrata	AT5G19990	2	AL6G31520	AL6G31530	AL1G62440
Alyrata	AT5G67180	2	AL8G44170	AL7G13680
Alyrata	AT5G59680	2	AL8G36200	AL8G36170	AL8G36160	AL8G36180
Alyrata	AT5G46350	2	AL8G12070	AL7G36254
Alyrata	AT5G60610	3	AL4G20070	AL8G32500	AL8G32520
Alyrata	AT5G44345	2	AL8G15550
Alyrata	AT5G05300	2	AL6G15140	AL3G22470
Alyrata	AT5G27650	2	AL6G39380	AL3G15990	AL5G27900
Alyrata	AT5G66460	2	AL8G45070	AL3G22410	AL6G10100	AL1G11650
Alyrata	AT5G20790	2	AL6G32310	AL5G21230
Alyrata	AT5G53640	2	AL8G28580	AL8G28590	AL8G28490
Alyrata	AT5G26140	3	AL6G38120
Alyrata	AT5G53460	2	AL8G28160	AL4G39190	AL6G13760
Alyrata	AT5G05560	2	AL6G15450
Alyrata	AT5G39270	2	AL7G51190	AL7G51180
Alyrata	AT5G03340	2	AL6G12670	AL3G21070	AL5G34110	AL1G28720
Alyrata	AT5G60480	3	AL2G28760
Alyrata	AT5G39040	2	AL7G51410
Alyrata	AT5G16630	2	AL6G27600
Alyrata	AT5G39590	2	AL7G50720
Alyrata	AT5G53100	2	AL8G27730	AL8G27720	AL7G24890
Alyrata	AT5G64210	6	AL3G36650	AL3G36640	AL5G17040	AL1G46540	AL372U10020	AL8G41480	AL7G31370
Alyrata	AT5G15250	2	AL6G26110	AL4G25980	AL1G16440
Alyrata	AT5G25520	2	AL6G37320	AL6G22090	AL4G17160
Alyrata	AT5G49500	3	AL1G55720	AL1G55710	AL1G27400	AL8G44410
Alyrata	AT5G19350	2	AL6G30840
Alyrata	AT5G60690	2	AL8G37280	AL1G44520	AL4G30700
Alyrata	AT5G10460	2	AL6G20970
Alyrata	AT5G65180	2	AL8G42710	AL6G20510	AL5G15990
Alyrata	AT5G45420	4	AL3G22990	AL6G16060
Alyrata	AT5G65500	2	AL8G43090
Alyrata	AT5G43250	2	AL8G17240
Alyrata	AT5G27850	2	AL6G39090	AL3G16220
Alyrata	AT5G03940	2	AL6G13540	AL2G11480
Alyrata	AT5G16170	2	AL6G27050
Alyrata	AT5G43850	2	AL8G16290	AL7G41280
Alyrata	AT5G23220	3	AL6G34450
Alyrata	AT5G10210	2	AL6G20700	AL8G42540
Alyrata	AT5G12380	2	AL6G23180
Alyrata	AT5G47810	2	AL1G55010
Alyrata	AT5G19190	2	AL6G30640	AL3G16910
Alyrata	AT5G14660	2	AL6G25430	AL1G27500
Alyrata	AT5G16140	2	AL6G27020	AL7G52510	AL6G31350
Alyrata	AT5G20950	2	AL6G32520	AL6G32510	AL6G14560
Alyrata	AT5G41200	2	AL7G50550	AL7G49930	AL7G50480
Alyrata	AT5G55580	2	AL8G31150
Alyrata	AT5G48760	2	AL8G21870	AL3G18350	AL9U10870	AL3G40600
Alyrata	AT5G58690	2	AL8G34970	AL4G37780
Alyrata	AT5G01720	2	AL6G10330	AL6G39000	AL7G40070
Alyrata	AT5G61230	2	AL8G37890	AL6G18180
Alyrata	AT5G37630	2	AL7G46400
Alyrata	AT5G09430	2	AL6G19820	AL7G12240	AL2G38550
Alyrata	AT5G41150	2	AL7G48280	AL7G48350
Alyrata	AT5G61790	2	AL8G38550	AL6G17610
Alyrata	AT5G43790	2	AL8G16380
Alyrata	AT5G01770	2	AL6G10260	AL3G19840
Alyrata	AT5G51770	3	AL7G27740	AL8G26060	AL4G44760	AL2G40510
Alyrata	AT5G20520	2	AL6G32050
Alyrata	AT5G18320	2	AL6G29550	AL6G29570	AL6G29580	AL6G29560
Alyrata	AT5G37440	6	AL7G34490	AL7G34510	AL7G34500	AL7G34550
Alyrata	AT5G57830	2	AL8G33880	AL7G21290	AL4G14260
Alyrata	AT5G23140	2	AL6G34330	AL1G11890
Alyrata	AT5G10100	2	AL6G20550	AL8G42640
Alyrata	AT5G54745	101	AL8G30170	AL2G22670	AL2G22660	AL7G45580	AL2G22680
Alyrata	AT5G17220	2	AL6G28270	AL3G12800
Alyrata	AT5G35760	3	AL2G27190	AL4G14560	AL6G28820	AL3G49140
Alyrata	AT5G60550	2	AL8G37140	AL5G23810
Alyrata	AT5G17570	2	AL6G28660	AL3G12620	AL6G10940	AL3G13200
Alyrata	AT5G09840	2	AL6G20250	AL8G42160
Alyrata	AT5G42310	2	AL8G19290	AL7G45310
Alyrata	AT5G54400	2	AL8G29740	AL3G28110
Alyrata	AT5G15890	3	AL6G26786	AL3G11740
Alyrata	AT5G18370	101	AL6G21880	AL20U10060	AL7G52360	AL7G52380	AL20U10040
Alyrata	AT5G20885	2	AL6G32430	AL5G21380
Alyrata	AT5G44110	3	AL1G13490	AL8G15930	AL6G11530
Alyrata	AT5G41770	2	AL7G47490	AL8G12490	AL3G24970	AL5G31530
Alyrata	AT5G41050	2	AL7G48500	AL5G16010	AL6G23740
Alyrata	AT5G13020	2	AL6G23610	AL3G23790	AL6G16890
Alyrata	AT5G57300	2	AL8G33270	AL1G37160
Alyrata	AT5G22110	2	AL6G33090	AL4G26880
Alyrata	AT5G38344	101	AL7G52380	AL7G52360	AL7G52310	AL7G52410	AL4G22780
Alyrata	AT5G10610	2	AL6G21130
Alyrata	AT5G08500	2	AL6G19170	AL6G34865	AL6G18970	AL6G18990	AL6G19200
Alyrata	AT5G24190	2	AL6G35590	AL6G35580
Alyrata	AT5G19560	2	AL6G31070	AL9U10670
Alyrata	AT5G35790	2	AL7G44680	AL6G23710	AL1G40640
Alyrata	AT5G60060	2	AL8G36650	AL71U10010	AL3G49820
Alyrata	AT5G01990	2	AL6G10040	AL2G30670
Alyrata	AT5G24880	2	AL6G36554	AL6G21190
Alyrata	AT5G27630	2	AL6G39400	AL3G15980	AL6G14040
Alyrata	AT5G62110	2	AL8G38890
Alyrata	AT5G66770	2	AL8G44680	AL5G30790
Alyrata	AT5G25430	2	AL6G37210	AL7G19300	AL1G27580
Alyrata	AT5G41980	3	AL6G14840	AL8G19300	AL7G21960	AL8G20770	AL5G20820
Alyrata	AT5G62980	2	AL8G40010	AL3G23320	AL3G35860
Alyrata	AT5G22760	2	AL6G33760	AL5G23240	AL6G23200
Alyrata	AT5G01820	2	AL6G10210	AL4G25220	AL4G35780
Alyrata	AT5G60090	2	AL8G36670	AL6G41370	AL71U10030	AL8G36660
Alyrata	AT5G56520	2	AL8G32280	AL7G26620	AL1G63420
Alyrata	AT5G35740	2	AL7G44610	AL3G42540
Alyrata	AT5G24460	2	AL6G36040
Alyrata	AT5G35210	2	AL5G23240	AL6G33760	AL7G44120
Alyrata	AT5G62500	2	AL8G39390	AL5G26970	AL8G44060
Alyrata	AT5G55000	2	AL8G30470
Alyrata	AT5G02800	2	AL6G12060	AL6G29880	AL6G23760
Alyrata	AT5G45340	2	AL8G13460	AL7G34850	AL3G32670	AL4G23660
Alyrata	AT5G63940	2	AL8G41180	AL2G37470	AL1G34730
Alyrata	AT5G59600	2	AL8G36100
Alyrata	AT5G55855	5	AL8G31430
Alyrata	AT5G25610	2	AL6G37440	AL2G24760	AL1G56280	AL1G56190
Alyrata	AT5G05250	2	AL6G15090	AL5G37690
Alyrata	AT5G22790	2	AL6G33810	AL4G34800
Alyrata	AT5G58420	2	AL8G34610	AL6G17270	AL3G50240
Alyrata	AT5G17870	2	AL6G28970	AL8G11210
Alyrata	AT5G24170	2	AL6G35570	AL6G34830
Alyrata	AT5G23450	2	AL6G34740	AL7G32480	AL7G32490	AL8G25560
Alyrata	AT5G37130	3	AL6G28330	AL6G28350
Alyrata	AT5G12300	2	AL6G23100	AL8G31080	AL1G58210
Alyrata	AT5G47440	2	AL8G10590	AL7G37360	AL7G38080
Alyrata	AT5G08280	2	AL6G18680
Alyrata	AT5G24910	101	AL7G52130	AL4G46420	AL4G19800	AL2G25490	AL8G26800
Alyrata	AT5G08150	2	AL6G18540
Alyrata	AT5G60600	2	AL8G37190
Alyrata	AT5G26900	4	AL6G40100	AL7G18290	AL7G18280	AL5G23400
Alyrata	AT5G55840	2	AL8G31410	AL7G50600	AL8G36470
Alyrata	AT5G03010	8	AL6G12280	AL6G12310
Alyrata	AT5G54370	2	AL8G29690	AL7G25390	AL1G65350
Alyrata	AT5G53580	2	AL8G28310	AL1G16700
Alyrata	AT5G15110	2	AL6G25930	AL3G10970
Alyrata	AT5G51350	2	AL8G25620
Alyrata	AT5G27570	6	AL6G40100	AL7G18290	AL7G18280	AL5G23400	AL4G19250
Alyrata	AT5G62410	2	AL8G39240	AL5G26680	AL4G20920	AL1G64160
Alyrata	AT5G53890	2	AL8G28960	AL5G11490
Alyrata	AT5G66270	2	AL8G45250	AL5G31600	AL1G32590
Alyrata	AT5G64180	2	AL8G41450
Alyrata	AT5G50130	2	AL8G24130	AL7G29230	AL2G10170
Alyrata	AT5G47610	2	AL8G10350	AL7G37460
Alyrata	AT5G67430	2	AL8G43880	AL7G13180	AL4G12840
Alyrata	AT5G13050	2	AL6G23630
Alyrata	AT5G36700	2	AL7G45420	AL8G10190	AL7G45410
Alyrata	AT5G20420	2	AL6G31990	AL5G20900
Alyrata	AT5G39660	2	AL7G50650	AL5G26730	AL8G39310
Alyrata	AT5G43950	2	AL8G16160	AL1G13690	AL3G14340
Alyrata	AT5G02290	2	AL6G11550	AL1G17750	AL4G23480
Alyrata	AT5G50420	2	AL8G24652	AL1G29520	AL1G62460	AL6G13440
Alyrata	AT5G53870	3	AL7G25250	AL7G24230	AL7G19320
Alyrata	AT5G54000	2	AL8G29140	AL1G56350
Alyrata	AT5G03310	2	AL6G12630	AL4G33350	AL5G34160
Alyrata	AT5G62390	2	AL8G39220
Alyrata	AT5G47780	2	AL3G25830	AL5G43370	AL7G10190
Alyrata	AT5G59690	3	AL8G36540	AL8G36210	AL781U10020	AL1G18100	AL1G17860
Alyrata	AT5G20100	2	AL6G31650	AL2G41330	AL1G27510
Alyrata	AT5G10080	2	AL6G20530
Alyrata	AT5G04940	2	AL6G14640	AL2G32850
Alyrata	AT5G01700	2	AL6G10350
Alyrata	AT5G63225	3	AL835U10030	AL8G40310	AL8G28400
Alyrata	AT5G03390	2	AL6G12720	AL9U10960	AL2G28010	AL6G13690
Alyrata	AT5G56300	2	AL8G31930	AL7G26530	AL8G30800
Alyrata	AT5G35732	2	AL7G44580	AL3G42390
Alyrata	AT5G61270	2	AL8G37930	AL6G53460
Alyrata	AT5G57530	2	AL8G33520	AL7G27220
Alyrata	AT5G37660	2	AL7G46480	AL5G10760	AL2G30120
Alyrata	AT5G22510	2	AL6G33520	AL1G66450
Alyrata	AT5G30495	2	AL6G41010	AL7G43980
Alyrata	AT5G45880	2	AL8G12680	AL7G35670	AL1G42850
Alyrata	AT5G13825	2	AL6G24450
Alyrata	AT5G57490	3	AL8G33440	AL8G43800	AL3G10960	AL8G33490
Alyrata	AT5G22220	2	AL6G33220	AL4G32110	AL1G54310
Alyrata	AT5G49660	2	AL8G23510	AL1G20612
Alyrata	AT5G54780	2	AL8G30210	AL7G25700
Alyrata	AT5G48440	2	AL8G21270
Alyrata	AT5G06510	2	AL6G16590	AL3G16380
Alyrata	AT5G53440	2	AL8G28140
Alyrata	AT5G67420	2	AL8G43890	AL5G29970	AL7G13220
Alyrata	AT5G51710	2	AL8G25970	AL6G22550	AL3G48620
Alyrata	AT5G19830	2	AL6G31350	AL6G27020	AL7G52510	AL1G30870
Alyrata	AT5G39290	3	AL7G51190	AL7G51180
Alyrata	AT5G09590	2	AL6G20000	AL7G12740	AL7G28960
Alyrata	AT5G46990	4	AL1G65050	AL8G11310
Alyrata	AT5G07560	2	AL6G17870	AL6G17860
Alyrata	AT5G54290	2	AL8G29620
Alyrata	AT5G11040	2	AL6G21660
Alyrata	AT5G65210	2	AL8G42750	AL6G20480	AL2G38180
Alyrata	AT5G58430	2	AL8G34620	AL1G17040
Alyrata	AT5G58660	2	AL8G34930	AL5G26460	AL7G32910
Alyrata	AT5G60370	2	AL8G36980	AL8G13380
Alyrata	AT5G47770	2	AL8G11080	AL7G37540	AL5G18210
Alyrata	AT5G47030	2	AL8G11250
Alyrata	AT5G46720	2	AL8G11630	AL3G12360
Alyrata	AT5G48740	2	AL8G21840
Alyrata	AT5G03080	2	AL6G12370
Alyrata	AT5G11270	2	AL6G21900
Alyrata	AT5G14450	2	AL6G25180	AL5G15200	AL2G26580	AL5G17470
Alyrata	AT5G19250	2	AL6G30700	AL6G30710	AL3G16870
Alyrata	AT5G46270	3	AL8G12190	AL8G11920	AL8G11910
Alyrata	AT5G67140	2	AL8G44220
Alyrata	AT5G22210	2	AL6G33210
Alyrata	AT5G05970	2	AL6G15910
Alyrata	AT5G55240	2	AL8G30790	AL7G26090	AL4G29030	AL6G40990
Alyrata	AT5G65620	2	AL8G43210	AL6G21070	AL112U10040
Alyrata	AT5G25130	3	AL6G36790	AL6G36770	AL6G36840
Alyrata	AT5G29000	2	AL6G40970	AL3G14400	AL7G23930
Alyrata	AT5G09570	2	AL6G19970	AL8G41760	AL22U10130
Alyrata	AT5G24120	2	AL6G35480
Alyrata	AT5G25320	2	AL6G37050	AL2G37150
Alyrata	AT5G46780	2	AL8G11560	AL4G31260	AL1G46870
Alyrata	AT5G61320	2	AL8G37980
Alyrata	AT5G41010	2	AL7G48542
Alyrata	AT5G01210	2	AL6G10980	AL4G37570	AL883U10030
Alyrata	AT5G12850	2	AL6G23400	AL4G40240
Alyrata	AT5G18110	2	AL6G29310
Alyrata	AT5G09620	2	AL6G20040	AL8G41800	AL5G10140
Alyrata	AT5G39570	2	AL7G50740	AL5G18970
Alyrata	AT5G26760	2	AL6G38630
Alyrata	AT5G49380	4	AL8G23020
Alyrata	AT5G09270	2	AL6G19660
Alyrata	AT5G52820	2	AL8G27260
Alyrata	AT5G45780	2	AL8G12810
Alyrata	AT5G56240	2	AL8G31870	AL191U10030	AL8G31880
Alyrata	AT5G58640	2	AL8G34910	AL5G26480
Alyrata	AT5G23240	2	AL6G34460	AL4G41330
Alyrata	AT5G27380	2	AL6G39640
Alyrata	AT5G43660	3	AL1G55392	AL3G31400	AL1G36510	AL1G55394
Alyrata	AT5G48610	4	AL625U10010	AL3G18580
Alyrata	AT5G08570	2	AL6G19300	AL8G40830	AL8G32000
Alyrata	AT5G27460	2	AL6G39550
Alyrata	AT5G55710	2	AL8G31290	AL4G47420
Alyrata	AT5G17980	2	AL6G29080
Alyrata	AT5G56120	2	AL8G31750	AL3G24540
Alyrata	AT5G22550	2	AL6G33560	AL6G33590	AL6G33540	AL4G32610
Alyrata	AT5G27930	2	AL6G38980	AL3G16290	AL3G29720
Alyrata	AT5G18290	2	AL6G29520	AL3G14000	AL5G38380
Alyrata	AT5G40320	2	AL7G49650
Alyrata	AT5G10010	2	AL6G20450	AL8G42410	AL8G30730	AL5G16350	AL8G30490
Alyrata	AT5G67450	2	AL8G43860	AL5G29960
Alyrata	AT5G57990	2	AL8G34070	AL3G26770
Alyrata	AT5G50680	3	AL8G24840	AL7G28260
Alyrata	AT5G01881	2	AL6G10152
Alyrata	AT5G48870	2	AL8G22040
Alyrata	AT5G58590	2	AL8G34830	AL4G24830
Alyrata	AT5G13510	2	AL6G24130	AL3G24020
Alyrata	AT5G11940	2	AL6G22700
Alyrata	AT5G43110	3	AL8G17560	AL6G42380
Alyrata	AT5G64270	2	AL8G41630
Alyrata	AT5G57110	2	AL8G33030	AL7G22350	AL3G35180
Alyrata	AT5G51545	2	AL8G25850
Alyrata	AT5G42860	2	AL8G18090	AL1G53110
Alyrata	AT5G64640	2	AL8G42050	AL6G20160
Alyrata	AT5G43060	2	AL8G17690	AL1G53290	AL3G32800	AL7G13640
Alyrata	AT5G60010	2	AL8G36600	AL5G24510
Alyrata	AT5G11520	2	AL6G22190	AL6G31060	AL7G19900
Alyrata	AT5G21900	2	AL6G32870	AL3G43680	AL1G20670
Alyrata	AT5G10440	2	AL6G20940	AL8G42990	AL4G12010
Alyrata	AT5G54190	2	AL8G29420	AL1072U10010	AL7G25330	AL1G13130
Alyrata	AT5G54590	2	AL8G30050	AL6G26570
Alyrata	AT5G05010	2	AL6G14720
Alyrata	AT5G06390	2	AL6G16480	AL3G23260	AL5G33020
Alyrata	AT5G47420	2	AL8G10630	AL7G37300
Alyrata	AT5G06090	2	AL6G16040	AL3G22960
Alyrata	AT5G42480	2	AL8G18860	AL3G32550
Alyrata	AT5G48680	2	AL8G21740	AL3G18420	AL2G29460
Alyrata	AT5G04350	3	AL6G13980
Alyrata	AT5G56810	2	AL8G32670	AL8G32680
Alyrata	AT5G01120	2	AL6G11080	AL8G17250
Alyrata	AT5G11240	2	AL6G21870
Alyrata	AT5G15160	2	AL6G25980	AL7G50380	AL5G18620
Alyrata	AT5G46050	2	AL8G12460	AL8G12470	AL4G38300
Alyrata	AT5G17480	2	AL6G28560	AL3G13100
Alyrata	AT5G46580	2	AL8G11770	AL7G38630
Alyrata	AT5G11870	2	AL6G22630	AL2G30800	AL8G17710	AL3G26750
Alyrata	AT5G23510	2	AL6G34780	AL6G34770	AL6G18910
Alyrata	AT5G06430	2	AL6G16520	AL6G16990
Alyrata	AT5G38830	2	AL7G51610	AL5G37630	AL4G26370
Alyrata	AT5G44572	2	AL8G15160
Alyrata	AT5G39930	2	AL7G50210	AL3G14740
Alyrata	AT5G49840	2	AL8G23810	AL8G28060	AL1G47710	AL8G16710
Alyrata	AT5G37340	2	AL7G45920	AL6G33500
Alyrata	AT5G61890	2	AL8G38650	AL6G17550	AL6G23950	AL4G29380
Alyrata	AT5G23690	2	AL6G34960	AL5G28340	AL1G41610
Alyrata	AT5G64500	2	AL8G41870	AL4G12260	AL8G43330
Alyrata	AT5G11900	2	AL6G22660
Alyrata	AT5G08100	2	AL6G18470	AL3G28830	AL6G52840
Alyrata	AT5G06730	3	AL6G16820
Alyrata	AT5G19750	2	AL6G31270	AL3G46640
Alyrata	AT5G59150	2	AL8G35540	AL5G25840	AL1G17560	AL48U10060
Alyrata	AT5G65830	3	AL5G29710
Alyrata	AT5G53350	2	AL8G28060	AL1G47710	AL8G23810
Alyrata	AT5G23340	2	AL6G34600	AL7G40070	AL3G18890
Alyrata	AT5G19880	5	AL6G16820
Alyrata	AT5G37920	3	AL7G46040	AL7G46050	AL7G46150	AL7G46160
Alyrata	AT5G13550	2	AL6G24160	AL3G24150
Alyrata	AT5G13940	2	AL6G24590	AL3G32740
Alyrata	AT5G40600	2	AL7G49210	AL5G16780
Alyrata	AT5G18190	2	AL6G29390	AL3G13850
Alyrata	AT5G10230	2	AL6G20720	AL6G20710	AL8G42530
Alyrata	AT5G48690	2	AL8G21770	AL1G14570
Alyrata	AT5G13700	2	AL6G24310
Alyrata	AT5G22150	3	AL6G33190	AL6G33130	AL2G24610	AL6G33140	AL6G33150
Alyrata	AT5G19730	2	AL6G31250	AL8G10470
Alyrata	AT5G52250	2	AL8G26630	AL6G35010
Alyrata	AT5G59790	2	AL8G36340	AL5G24860	AL4G22000	AL6G20640
Alyrata	AT5G57740	2	AL8G33780	AL6G17510	AL8G33790
Alyrata	AT5G13620	2	AL6G24230	AL1G56150	AL1G56240
Alyrata	AT5G45480	2	AL8G13256	AL8G13260	AL8G13130	AL7G35020
Alyrata	AT5G20990	2	AL6G32560
Alyrata	AT5G26990	2	AL6G38920	AL88U10030	AL3G16390
Alyrata	AT5G44980	2	AL8G14480	AL8G14510	AL8G14520
Alyrata	AT5G63850	2	AL8G41080	AL6G19560	AL2G37580
Alyrata	AT5G18120	2	AL6G29320	AL3G13750
Alyrata	AT5G65925	2	AL8G43640	AL5G29820
Alyrata	AT5G10300	2	AL6G20800
Alyrata	AT5G03530	2	AL6G12970	AL3G21150	AL1G51970
Alyrata	AT5G42955	6	AL8G17870	AL8G17860	AL8G17820	AL8G17830	AL8G17840
Alyrata	AT5G50375	2	AL8G24500
Alyrata	AT5G22990	2	AL6G34120	AL3G51820
Alyrata	AT5G13960	2	AL6G24620
Alyrata	AT5G09920	2	AL6G20340	AL7G39320
Alyrata	AT5G01570	2	AL6G10480	AL3G19870
Alyrata	AT5G34780	4	AL1G34510	AL6G19690
Alyrata	AT5G45360	2	AL8G13440
Alyrata	AT5G58980	2	AL8G35360	AL1G17530	AL4G34990
Alyrata	AT5G47220	2	AL8G10810	AL7G37140	AL4G43930
Alyrata	AT5G58650	2	AL8G34920
Alyrata	AT5G64900	3	AL8G35260	AL139U10010	AL8G42380
Alyrata	AT5G02920	4	AL6G12210	AL6G12220
Alyrata	AT5G50460	2	AL8G24710	AL7G28280	AL5G28020
Alyrata	AT5G08120	2	AL6G18490
Alyrata	AT5G43230	2	AL8G17292	AL3G10320	AL8G17294
Alyrata	AT5G46520	5	AL8G12190	AL8G11920	AL8G11910
Alyrata	AT5G44140	2	AL8G15880	AL1G13440
Alyrata	AT5G59090	2	AL48U10010	AL8G35570	AL8G35580
Alyrata	AT5G06620	2	AL6G16710	AL3G48590
Alyrata	AT5G48790	2	AL8G21880
Alyrata	AT5G04960	2	AL6G14670	AL3G22180	AL1G62550
Alyrata	AT5G20830	2	AL6G32340	AL5G21270
Alyrata	AT5G07970	2	AL6G18310	AL6G18280	AL6G18320
Alyrata	AT5G49490	7	AL2G15570	AL6G14270	AL2G15620
Alyrata	AT5G47910	2	AL8G19900	AL8G25300	AL6G17690
Alyrata	AT5G02840	2	AL6G12110	AL3G20820
Alyrata	AT5G13820	2	AL6G24440	AL3G24200
Alyrata	AT5G16680	2	AL6G27680	AL3G12330	AL1G51860
Alyrata	AT5G19420	2	AL6G30910	AL6G23150
Alyrata	AT5G54470	2	AL8G29820	AL7G25510
Alyrata	AT5G64550	2	AL8G41940	AL6G20100	AL2G10890
Alyrata	AT5G02930	2	AL6G12210	AL6G12190	AL6G12220
Alyrata	AT5G01050	3	AL6G11190	AL1G33340	AL6G11180	AL3G20330
Alyrata	AT5G13440	2	AL6G24060	AL6G24050
Alyrata	AT5G36230	2	AL7G45160	AL2G20220
Alyrata	AT5G58250	2	AL8G34350
Alyrata	AT5G65495	2	AL8G43080
Alyrata	AT5G51890	2	AL8G26190	AL8G19650	AL7G18150
Alyrata	AT5G52970	2	AL8G27480
Alyrata	AT5G58210	2	AL8G34310	AL5G32750
Alyrata	AT5G23780	4	AL6G35070	AL6G35050
Alyrata	AT5G04360	2	AL6G14000	AL6G41470
Alyrata	AT5G16030	2	AL6G26910	AL3G11860
Alyrata	AT5G18600	2	AL6G29870
Alyrata	AT5G21970	2	AL6G32930	AL6G52350	AL2G39590
Alyrata	AT5G11710	2	AL6G22440	AL4G41830	AL5G41170
Alyrata	AT5G43340	2	AL6G41710
Alyrata	AT5G49480	2	AL8G23240
Alyrata	AT5G17840	2	AL6G28930
Alyrata	AT5G52010	2	AL8G26330	AL6G47100
Alyrata	AT5G64040	2	AL8G41300
Alyrata	AT5G37000	2	AL7G45890
Alyrata	AT5G14220	2	AL6G24890	AL6G51640
Alyrata	AT5G67550	2	AL8G43750
Alyrata	AT5G19310	2	AL6G30790	AL3G16830	AL4G45240
Alyrata	AT5G47980	3	AL7G40200	AL6G35290
Alyrata	AT5G06000	2	AL6G15960	AL5G36330	AL3G22920	AL3G47690
Alyrata	AT5G16710	2	AL6G27710	AL1G32300	AL2G35200
Alyrata	AT5G16390	2	AL6G27320	AL6G26390
Alyrata	AT5G02420	2	AL6G11650
Alyrata	AT5G01075	2	AL6G11150
Alyrata	AT5G38740	6	AL7G50550	AL7G50480	AL7G49930	AL8G42910
Alyrata	AT5G51340	2	AL8G25600
Alyrata	AT5G67640	2	AL8G43660
Alyrata	AT5G20450	101	AL6G32020	AL1G29890	AL1G19170	AL3G47800	AL7G23800
Alyrata	AT5G66950	2	AL8G44430	AL4G13510	AL7G13880
Alyrata	AT5G05450	2	AL6G15340	AL2G31390
Alyrata	AT5G56800	2	AL7G42890	AL8G32380	AL1G58790
Alyrata	AT5G03600	2	AL6G13110	AL6G13120	AL3G21210	AL6G13100
Alyrata	AT5G50480	2	AL8G24730	AL8G24750	AL8G24720
Alyrata	AT5G19025	2	AL6G30380	AL3G17040
Alyrata	AT5G64770	2	AL8G42230
Alyrata	AT5G15660	2	AL6G26510	AL1G39230	AL1G39220
Alyrata	AT5G05090	2	AL6G14900	AL3G22260	AL4G38940
Alyrata	AT5G43830	2	AL8G16320	AL3G37190	AL7G25320
Alyrata	AT5G54310	2	AL8G29640	AL3G30760
Alyrata	AT5G36320	101	AL8G25360	AL8G27470	AL8G27490	AL4G21270	AL8G27510
Alyrata	AT5G04330	2	AL6G13950	AL7G14830	AL3G51280	AL7G10940
Alyrata	AT5G62480	2	AL8G39370	AL2G34480
Alyrata	AT5G56770	2	AL8G32610	AL8G32620
Alyrata	AT5G01430	2	AL6G10660	AL3G12790
Alyrata	AT5G01270	2	AL6G10900	AL7G32300
Alyrata	AT5G40645	2	AL7G49100	AL7G15480	AL3G42050
Alyrata	AT5G55780	4	AL8G31350	AL5G15330	AL77U10060
Alyrata	AT5G41460	2	AL7G47960	AL7G29980	AL6G45750
Alyrata	AT5G45430	3	AL7G34980	AL8G13360	AL9U11380
Alyrata	AT5G51310	101	AL2G41170	AL7G27710	AL1G27680	AL2G41160	AL6G17420
Alyrata	AT5G02370	2	AL6G11590	AL6G35230
Alyrata	AT5G48290	2	AL8G21010	AL8G14310	AL3G18960
Alyrata	AT5G22080	2	AL6G33050	AL2G20400
Alyrata	AT5G12910	2	AL6G23470
Alyrata	AT5G35698	2	AL7G44550
Alyrata	AT5G67260	2	AL8G44080	AL5G30190	AL7G17210
Alyrata	AT5G40380	2	AL7G49520	AL2G29920	AL1G31660	AL2G29910
Alyrata	AT5G02820	2	AL6G12090	AL3G24910	AL2G11120
Alyrata	AT5G37600	3	AL2G23890	AL7G46360	AL6G27540	AL3G30980	AL7G44490
Alyrata	AT5G46860	2	AL8G11440	AL7G36840	AL1G46430	AL6G27850
Alyrata	AT5G43870	2	AL8G16270	AL3G37130	AL7G41200
Alyrata	AT5G26260	4	AL6G38280	AL3G41900	AL3G41880	AL3G41890	AL6G38270
Alyrata	AT5G24970	2	AL6G36630
Alyrata	AT5G24400	2	AL6G35980	AL5G29120
Alyrata	AT5G38090	2	AL7G52820	AL7G52830	AL7G52840
Alyrata	AT5G63570	2	AL8G40650	AL5G28210
Alyrata	AT5G66160	2	AL8G45430
Alyrata	AT5G40150	2	AL7G49880	AL5G17690
Alyrata	AT5G05000	2	AL6G14710	AL1G11610	AL3G10190	AL3G10180
Alyrata	AT5G28288	2	AL6G40470	AL3G45370
Alyrata	AT5G65710	2	AL8G43420	AL1G42070	AL7G24060
Alyrata	AT5G06330	2	AL6G16380	AL6G36420
Alyrata	AT5G05670	2	AL6G15560	AL3G53170	AL6G39020	AL3G22240	AL3G39940
Alyrata	AT5G64290	2	AL8G41650	AL8G41640	AL6G23410
Alyrata	AT5G17080	2	AL6G28100	AL3G17210	AL1G13260	AL3G17230
Alyrata	AT5G53130	2	AL8G27780	AL6G52390
Alyrata	AT5G07660	2	AL6G18000	AL8G38150	AL6G18010	AL1G57860
Alyrata	AT5G55370	3	AL8G30930
Alyrata	AT5G17380	2	AL6G28450	AL5G28010
Alyrata	AT5G37055	2	AL7G45820
Alyrata	AT5G49110	2	AL8G22620
Alyrata	AT5G10070	2	AL6G20520
Alyrata	AT5G28300	2	AL6G40500
Alyrata	AT5G47435	2	AL8G10600	AL7G37350	AL1G49260
Alyrata	AT5G49555	2	AL8G23350	AL954U10020	AL1G16820
Alyrata	AT5G01660	2	AL6G10390	AL3G22560
Alyrata	AT5G67210	2	AL8G44130	AL5G30350	AL3G47180
Alyrata	AT5G49600	2	AL8G23410
Alyrata	AT5G41320	2	AL7G48120
Alyrata	AT5G15780	2	AL6G26620
Alyrata	AT5G45760	2	AL8G12850
Alyrata	AT5G65140	2	AL8G42640	AL6G20550	AL7G11980	AL1G50810
Alyrata	AT5G07550	2	AL6G17860	AL6G17840	AL6G17870
Alyrata	AT5G58350	2	AL8G34450	AL5G32070
Alyrata	AT5G14160	2	AL6G24840
Alyrata	AT5G14090	2	AL6G24750
Alyrata	AT5G51160	2	AL8G25420
Alyrata	AT5G27390	2	AL6G39620
Alyrata	AT5G53540	2	AL8G28270	AL7G24980
Alyrata	AT5G08190	2	AL6G18600	AL6G34280
Alyrata	AT5G15840	2	AL6G26710	AL3G11680	AL6G26730
Alyrata	AT5G60030	2	AL8G36620
Alyrata	AT5G35540	4	AL1G65810	AL5G20810	AL1G56710
Alyrata	AT5G53140	2	AL8G27790	AL6G21290
Alyrata	AT5G14080	2	AL6G24740
Alyrata	AT5G65430	2	AL8G43000	AL6G20950
Alyrata	AT5G20090	2	AL6G31640	AL7G41300
Alyrata	AT5G39000	3	AL7G51430	AL5G31990	AL3G14750	AL7G51422
Alyrata	AT5G24350	2	AL6G35880
Alyrata	AT5G59590	2	AL8G36080	AL8G36070	AL8G36090
Alyrata	AT5G13080	2	AL6G23680	AL3G10120
Alyrata	AT5G06080	2	AL6G16030
Alyrata	AT5G35700	2	AL7G44560	AL3G42360	AL7G26140
Alyrata	AT5G43690	3	AL7G26670	AL1G25180	AL1G41700
Alyrata	AT5G57420	2	AL8G33400
Alyrata	AT5G61940	2	AL8G38700	AL8G38710
Alyrata	AT5G57035	2	AL8G32940	AL3G48910
Alyrata	AT5G60900	2	AL8G37520
Alyrata	AT5G56060	4	AL8G31650	AL7G26440	AL1G63900	AL1G63910	AL6G36660
Alyrata	AT5G21070	2	AL6G32630
Alyrata	AT5G15340	2	AL6G26220
Alyrata	AT5G43380	2	AL8G16980
Alyrata	AT5G58320	2	AL8G34420	AL5G21510	AL4G25380
Alyrata	AT5G23900	2	AL6G35210	AL5G28530
Alyrata	AT5G05620	2	AL6G15510	AL5G44050
Alyrata	AT5G02360	101	AL6G11580	AL2G14230	AL5G15330	AL8G31350	AL383U10020
Alyrata	AT5G06370	2	AL6G16460	AL3G12090	AL6G52480
Alyrata	AT5G19090	3	AL3G16980	AL3G15650	AL1G36570
Alyrata	AT5G35480	6	AL8G44460
Alyrata	AT5G42223	2	AL8G19480	AL8G19410
Alyrata	AT5G34828	2	AL2G18220	AL2G18240	AL1G65230
Alyrata	AT5G42400	2	AL8G19090
Alyrata	AT5G50400	2	AL8G24620	AL7G28310	AL1G25540
Alyrata	AT5G08030	2	AL6G18380	AL2G34090
Alyrata	AT5G02120	2	AL6G11350	AL3G20470
Alyrata	AT5G19450	2	AL6G30940	AL6G23380
Alyrata	AT5G36480	101	AL8G25360	AL8G27470	AL8G27490	AL5G28100	AL8G27510
Alyrata	AT5G19315	2	AL6G30800	AL6G18730	AL7G35410
Alyrata	AT5G12960	2	AL6G23554	AL6G23050	AL6G23540
Alyrata	AT5G28180	2	AL6G40430	AL6G40440	AL2G17720	AL6G40420
Alyrata	AT5G04760	2	AL6G14420
Alyrata	AT5G58950	2	AL8G35330	AL3G40420	AL139U10040	AL5G26150
Alyrata	AT5G58730	2	AL8G35010	AL1010U10010
Alyrata	AT5G40160	2	AL7G49850	AL8G45550
Alyrata	AT5G57770	2	AL8G33800
Alyrata	AT5G01950	2	AL6G10080	AL1G16850	AL5G34520
Alyrata	AT5G65880	2	AL8G43594
Alyrata	AT5G42300	2	AL8G19320	AL5G23710
Alyrata	AT5G54560	3	AL8G29920	AL8G28780	AL8G29950
Alyrata	AT5G59860	3	AL8G36420	AL5G24740
Alyrata	AT5G18680	2	AL6G29960	AL3G17320
Alyrata	AT5G37310	2	AL7G45910	AL5G11150	AL1G26640	AL1G18760
Alyrata	AT5G41900	2	AL7G47320	AL1G56690	AL7G29150
Alyrata	AT5G60320	2	AL8G36930	AL5G23950	AL5G23990
Alyrata	AT5G22700	3	AL6G33710	AL6G33690
Alyrata	AT5G34881	10	AL585U10020
Alyrata	AT5G15080	2	AL6G25900	AL5G18320	AL3G10940
Alyrata	AT5G22500	2	AL6G33510	AL5G22680	AL5G22700
Alyrata	AT5G13140	2	AL6G23740	AL7G48500	AL5G16010
Alyrata	AT5G16330	2	AL6G27230	AL6G27280
Alyrata	AT5G48730	2	AL8G21830	AL3G17380	AL5G34050	AL7G11770
Alyrata	AT5G42460	5	AL3G29670	AL3G53160	AL3G53140
Alyrata	AT5G58130	2	AL8G34230
Alyrata	AT5G39365	2	AL7G50310	AL7G51070	AL7G50290	AL7G50960
Alyrata	AT5G59930	5	AL8G36490
Alyrata	AT5G34885	3	AL8G17870	AL8G17820	AL8G17860	AL8G17830	AL8G17840
Alyrata	AT5G64080	2	AL8G41350	AL3G45660	AL1G67220
Alyrata	AT5G20920	2	AL6G32480	AL3G19290	AL6G10090
Alyrata	AT5G42540	2	AL8G18770	AL2G35640	AL1G64900
Alyrata	AT5G44150	2	AL8G15870
Alyrata	AT5G27420	2	AL6G39590	AL3G15620	AL7G12430
Alyrata	AT5G65020	2	AL8G42530	AL6G20720	AL6G20710	AL1G50630
Alyrata	AT5G48420	2	AL8G21250	AL3G52630
Alyrata	AT5G44920	5	AL8G14570	AL8G14622
Alyrata	AT5G21280	2	AL6G32940
Alyrata	AT5G43745	3	AL6G12230	AL37U10030	AL8G16520	AL8G16540	AL8G16460
Alyrata	AT5G24230	2	AL6G35650	AL6G35620	AL6G35580
Alyrata	AT5G10270	2	AL6G20770	AL8G42460
Alyrata	AT5G56910	3	AL8G32770	AL8G32880	AL8G32860	AL7G39700
Alyrata	AT5G57580	2	AL8G33610	AL7G27240	AL3G53190
Alyrata	AT5G06920	2	AL6G17070
Alyrata	AT5G39150	3	AL7G51310	AL7G51320	AL7G51350	AL7G51330	AL7G51280
Alyrata	AT5G41450	2	AL7G48100	AL7G47980	AL1G59970
Alyrata	AT5G19670	2	AL6G31180	AL6G37710	AL7G18940	AL7G37960
Alyrata	AT5G53320	2	AL8G28030	AL2G10790	AL6G35450
Alyrata	AT5G11880	2	AL6G22640	AL3G26740
Alyrata	AT5G17740	3	AL6G28840	AL6G28850
Alyrata	AT5G07900	2	AL6G18230	AL5G45680	AL1G34210
Alyrata	AT5G22880	2	AL6G34020
Alyrata	AT5G39470	6	AL7G50850	AL7G50820	AL7G50830	AL7G50860
Alyrata	AT5G65890	2	AL8G43600
Alyrata	AT5G25890	2	AL6G37820	AL3G29320	AL1G59990
Alyrata	AT5G44100	2	AL8G15950
Alyrata	AT5G37940	4	AL7G53000	AL6G27980
Alyrata	AT5G53570	2	AL8G28300	AL5G29110	AL6G35970
Alyrata	AT5G63050	2	AL8G40070
Alyrata	AT5G05350	2	AL6G15220	AL3G22520	AL1G22470
Alyrata	AT5G42530	2	AL8G18790
Alyrata	AT5G62250	2	AL8G39070	AL8G25880
Alyrata	AT5G23730	2	AL6G35010	AL8G26630
Alyrata	AT5G07430	2	AL6G17730	AL6G17720
Alyrata	AT5G14480	2	AL6G25210	AL3G10530	AL5G16960
Alyrata	AT5G60250	2	AL8G36850	AL8G10160	AL8G10150	AL5G24010
Alyrata	AT5G14780	2	AL6G25580	AL1G30090
Alyrata	AT5G16880	2	AL6G27890	AL3G12530	AL1G16190
Alyrata	AT5G41790	2	AL7G47470	AL2G10610	AL2G10620
Alyrata	AT5G14600	2	AL6G25360
Alyrata	AT5G58800	2	AL8G35100	AL279U10010
Alyrata	AT5G53060	2	AL8G27690
Alyrata	AT5G28350	2	AL5G43840	AL5G43780
Alyrata	AT5G49390	3	AL8G23020
Alyrata	AT5G35910	2	AL7G44760	AL1G64840	AL4G27810
Alyrata	AT5G52480	2	AL8G26920
Alyrata	AT5G01750	2	AL6G10280	AL3G23300	AL1G48330	AL8G21470
Alyrata	AT5G03830	2	AL6G13400	AL4G43530
Alyrata	AT5G61650	2	AL653U10010	AL6G17750	AL5G42870
Alyrata	AT5G56452	3	AL8G32200
Alyrata	AT5G08290	2	AL6G18690	AL3G40450
Alyrata	AT5G46420	2	AL8G11990
Alyrata	AT5G17560	2	AL6G28650	AL3G12640	AL3G13180
Alyrata	AT5G62340	2	AL8G39170	AL8G39160
Alyrata	AT5G60870	2	AL8G37490
Alyrata	AT5G05290	2	AL6G15130	AL4G38480
Alyrata	AT5G46450	3	AL8G11960	AL8G11910	AL8G11930	AL6G42230
Alyrata	AT5G64760	2	AL8G42220	AL6G20320
Alyrata	AT5G09690	2	AL6G20120	AL8G41950
Alyrata	AT5G48630	2	AL8G21650	AL8G21660	AL8G21630	AL293U10030
Alyrata	AT5G49510	2	AL8G23260
Alyrata	AT5G59070	2	AL8G35640	AL7G34650	AL2G32910
Alyrata	AT5G19610	2	AL6G31120	AL1G25820	AL7G50810
Alyrata	AT5G13450	2	AL6G24070
Alyrata	AT5G63670	2	AL8G40820	AL6G19290
Alyrata	AT5G23210	2	AL6G34410	AL6G18660	AL3G30190
Alyrata	AT5G55440	2	AL8G30980	AL8G33570	AL8G33590
Alyrata	AT5G28450	5	AL5G43770
Alyrata	AT5G04047	2	AL6G13660	AL6G44980	AL7G23410
Alyrata	AT5G67380	2	AL8G43950	AL5G30060	AL4G12890	AL4G12880
Alyrata	AT5G40640	2	AL7G49160	AL5G16720	AL9U12170
Alyrata	AT5G55100	2	AL8G30600
Alyrata	AT5G45040	2	AL8G14380	AL8G14200
Alyrata	AT5G56560	2	AL8G32380	AL8G32390	AL7G42890
Alyrata	AT5G24760	2	AL6G36350	AL2G37290	AL8G16170
Alyrata	AT5G46877	3	AL8G11410
Alyrata	AT5G51000	2	AL3G32990	AL8G25210
Alyrata	AT5G03230	2	AL6G12520	AL8G37270
Alyrata	AT5G40050	2	AL7G49940	AL4G29550
Alyrata	AT5G15000	2	AL6G25820	AL2G22570	AL6G25800	AL8G38430
Alyrata	AT5G45500	2	AL8G13220	AL8G13350	AL7G35010	AL8G13160
Alyrata	AT5G05890	2	AL6G15810	AL6G15820
Alyrata	AT5G58120	5	AL2G11240	AL2G11390	AL2G11260	AL3G49580	AL2G11380	AL2G16740
Alyrata	AT5G22910	2	AL6G34050	AL5G23370
Alyrata	AT5G09876	2	AL6G20290
Alyrata	AT5G66450	2	AL8G45090	AL5G31280
Alyrata	AT5G55510	2	AL8G31060	AL7G26210
Alyrata	AT5G26730	2	AL6G38450	AL6G27920
Alyrata	AT5G03620	2	AL6G13130	AL6G53260
Alyrata	AT5G40595	101	AL6G45480	AL65U10010
Alyrata	AT5G20150	2	AL6G31700	AL4G44220	AL6G26210	AL4G19640
Alyrata	AT5G05990	2	AL6G15950	AL4G37330
Alyrata	AT5G65910	2	AL8G43620	AL5G29790	AL1G21604
Alyrata	AT5G61910	2	AL8G38670	AL4G28430	AL4G31150
Alyrata	AT5G24410	2	AL6G35990	AL5G29120	AL6G36000
Alyrata	AT5G05910	2	AL6G15830
Alyrata	AT5G47010	2	AL8G11270	AL5G12910	AL7G44890	AL1G15300
Alyrata	AT5G49290	4	AL4G16880	AL1G64890	AL2G34080	AL5G34150
Alyrata	AT5G62680	2	AL8G39660	AL5G27270	AL1G31450
Alyrata	AT5G24080	2	AL6G35430	AL1G48860
Alyrata	AT5G08390	2	AL6G18850	AL6G34720	AL6G19010
Alyrata	AT5G40660	2	AL7G49080
Alyrata	AT5G45428	2	AL185U10010
Alyrata	AT5G20635	2	AL6G32180
Alyrata	AT5G40930	2	AL7G48640	AL5G16210	AL1G40800
Alyrata	AT5G54110	2	AL8G29240	AL7G32610	AL6G48920
Alyrata	AT5G06770	2	AL6G16880	AL3G23760
Alyrata	AT5G40400	2	AL7G49460
Alyrata	AT5G64720	2	AL8G42170	AL4G11010
Alyrata	AT5G04840	2	AL6G14500
Alyrata	AT5G50200	2	AL8G24230	AL7G28470
Alyrata	AT5G24580	2	AL6G36180	AL8G24890
Alyrata	AT5G13370	2	AL6G23990	AL6G23980	AL6G23970	AL6G24000
Alyrata	AT5G42810	2	AL8G18220	AL61U10010
Alyrata	AT5G46690	2	AL8G11660	AL1G36010
Alyrata	AT5G18970	2	AL6G30320	AL1G43360	AL8G11890
Alyrata	AT5G40180	101	AL7G49810	AL5G17650
Alyrata	AT5G39310	2	AL7G51170
Alyrata	AT5G24890	2	AL6G36570	AL4G15100	AL7G20550
Alyrata	AT5G18470	2	AL6G29720
Alyrata	AT5G47920	2	AL8G19920	AL6G24520
Alyrata	AT5G53650	2	AL8G28600
Alyrata	AT5G62380	2	AL8G39210
Alyrata	AT5G53680	2	AL8G28622	AL281U10010	AL6G22060
Alyrata	AT5G52340	2	AL8G26740	AL6G12980
Alyrata	AT5G44960	3	AL8G14480	AL8G14510
Alyrata	AT5G61010	2	AL8G37670	AL5G19600	AL4G43290
Alyrata	AT5G03905	2	AL6G13490	AL1G21300
Alyrata	AT5G37150	2	AL7G45750	AL7G45740	AL7G45840	AL6G47660
Alyrata	AT5G16400	2	AL6G27330	AL3G12140
Alyrata	AT5G16120	2	AL6G27000	AL2G37630
Alyrata	AT5G55230	2	AL8G30780	AL7G26070
Alyrata	AT5G18230	2	AL6G29440	AL6G29450
Alyrata	AT5G28885	4	AL7G20110
Alyrata	AT5G67370	2	AL8G43960	AL6G22590
Alyrata	AT5G23160	2	AL6G34350	AL6G18640
Alyrata	AT5G16800	2	AL6G27820	AL3G12440	AL6G21990
Alyrata	AT5G55540	2	AL8G31090	AL1G21310
Alyrata	AT5G59550	2	AL8G36040	AL5G25510	AL4G37180
Alyrata	AT5G03190	2	AL6G12470	AL5G34320
Alyrata	AT5G52140	2	AL8G26510	AL4G39720	AL8G26530	AL8G26540	AL8G26500
Alyrata	AT5G24940	2	AL6G36610	AL6G21290	AL7G20260
Alyrata	AT5G45020	2	AL8G14400	AL7G34160	AL8G14450	AL8G16090
Alyrata	AT5G28840	2	AL6G40840
Alyrata	AT5G38317	2	AL7G52460	AL7G22140	AL8G19370	AL7G22170
Alyrata	AT5G53530	2	AL8G28260	AL7G24970
Alyrata	AT5G24980	2	AL6G36640	AL6G21300
Alyrata	AT5G15380	2	AL6G26240	AL6G25400	AL3G30360
Alyrata	AT5G65540	2	AL8G43140
Alyrata	AT5G24590	2	AL6G36190	AL5G29350	AL7G15580
Alyrata	AT5G06265	2	AL6G16290	AL6G33280
Alyrata	AT5G64440	2	AL8G41810	AL5G14200
Alyrata	AT5G04030	2	AL6G13620
Alyrata	AT5G35640	3	AL1G11090	AL1G16270	AL1G45330
Alyrata	AT5G17550	2	AL6G28640	AL3G13170
Alyrata	AT5G20860	2	AL6G32400
Alyrata	AT5G46770	2	AL8G11570	AL4G31240
Alyrata	AT5G45250	2	AL8G13750	AL8G13700	AL8G14360	AL8G14240
Alyrata	AT5G05600	2	AL6G15490	AL3G22710	AL5G37250	AL4G35240
Alyrata	AT5G42620	2	AL8G18650
Alyrata	AT5G01180	2	AL6G11010	AL5G35180
Alyrata	AT5G26880	2	AL5G46420
Alyrata	AT5G21050	2	AL6G32600	AL8G41360
Alyrata	AT5G22200	2	AL6G33200	AL5G22290
Alyrata	AT5G51900	101	AL8G26210	AL311U10010	AL7G19690	AL7G11500	AL1G53990
Alyrata	AT5G38800	2	AL7G51630	AL5G20370
Alyrata	AT5G48240	2	AL8G20970
Alyrata	AT5G47660	2	AL8G10290
Alyrata	AT5G47120	2	AL8G10960	AL7G37010	AL7G37020
Alyrata	AT5G63320	2	AL8G40400	AL6G24950
Alyrata	AT5G57640	4	AL1G25920
Alyrata	AT5G39140	3	AL7G51260
Alyrata	AT5G14650	2	AL6G25420	AL2G16010	AL1G21490
Alyrata	AT5G46570	2	AL8G11780
Alyrata	AT5G48320	5	AL5G23490	AL4G21560	AL6G44610	AL4G14040
Alyrata	AT5G52610	2	AL8G27080	AL1G31740
Alyrata	AT5G38890	2	AL7G51540
Alyrata	AT5G35050	7	AL8G14210	AL1G30000	AL1G57050	AL5G27080
Alyrata	AT5G48335	2	AL8G21060	AL3G18940
Alyrata	AT5G18030	6	AL6G29270	AL6G29210	AL6G29190	AL6G29240	AL6G29120	AL6G29220
Alyrata	AT5G27770	2	AL6G39140	AL3G16180	AL1G12220
Alyrata	AT5G58520	2	AL8G34760	AL6G17330
Alyrata	AT5G67340	2	AL8G43990	AL4G12980	AL7G13370
Alyrata	AT5G43500	2	AL8G16820
Alyrata	AT5G64430	2	AL8G41800	AL6G20040
Alyrata	AT5G66350	2	AL8G45180	AL5G31480	AL1G32500
Alyrata	AT5G19440	2	AL6G30930	AL1G59270
Alyrata	AT5G35320	2	AL7G44130	AL3G43930
Alyrata	AT5G05590	3	AL6G15480
Alyrata	AT5G55507	2	AL8G31050
Alyrata	AT5G45300	2	AL8G13510	AL4G45090	AL6G52980
Alyrata	AT5G52850	2	AL8G27290
Alyrata	AT5G35390	2	AL7G44190	AL3G43970	AL3G33890	AL7G20840
Alyrata	AT5G13460	2	AL6G24080	AL6G13550
Alyrata	AT5G25180	2	AL6G36840	AL6G36790	AL6G36770
Alyrata	AT5G65420	2	AL8G42990	AL6G20940	AL4G12010
Alyrata	AT5G22320	2	AL6G33340	AL6G49670	AL2G38580
Alyrata	AT5G07240	2	AL6G17490	AL8G38850
Alyrata	AT5G63450	2	AL8G40510	AL5G27970	AL3G10230
Alyrata	AT5G52070	2	AL8G26450	AL8G18530
Alyrata	AT5G64813	2	AL8G42280	AL6G20330	AL2G19240
Alyrata	AT5G55470	2	AL8G31000	AL3G15400
Alyrata	AT5G25900	2	AL6G37830
Alyrata	AT5G48940	2	AL8G22150	AL3G38940
Alyrata	AT5G58782	2	AL8G35060	AL4G13320	AL8G35070
Alyrata	AT5G08470	2	AL6G18940	AL6G19130
Alyrata	AT5G61130	2	AL8G37780	AL1G31090	AL7G42990
Alyrata	AT5G09410	2	AL6G19800	AL8G41510	AL4G11790	AL2G25830
Alyrata	AT5G11970	2	AL6G22750	AL3G48790	AL2G32400	AL3G26090
Alyrata	AT5G03406	3	AL6G12730	AL5G24820	AL3G12170
Alyrata	AT5G21940	2	AL6G32900	AL5G21890
Alyrata	AT5G48575	6	AL5G18540	AL5G18840	AL5G18530
Alyrata	AT5G09995	2	AL6G20440	AL1G18960
Alyrata	AT5G60920	2	AL8G37540	AL3G11460	AL5G20170	AL6G26480
Alyrata	AT5G09220	2	AL6G19560	AL8G41080	AL2G37580
Alyrata	AT5G20370	2	AL6G31930	AL6G21720	AL6G36970
Alyrata	AT5G51170	2	AL8G25430
Alyrata	AT5G58700	2	AL8G34980	AL4G37780
Alyrata	AT5G40770	2	AL7G48950	AL5G16470	AL6G25000
Alyrata	AT5G44050	2	AL8G16020	AL8G42950
Alyrata	AT5G44930	3	AL4G31110	AL8G14590
Alyrata	AT5G67080	2	AL8G44290	AL5G30440	AL7G13720
Alyrata	AT5G65240	2	AL8G42790	AL6G20790	AL8G40860
Alyrata	AT5G14470	2	AL6G25200	AL3G10510
Alyrata	AT5G37410	2	AL7G46040	AL7G46050	AL7G46150	AL7G38390
Alyrata	AT5G61000	2	AL8G37660	AL6G18370	AL6G18410
Alyrata	AT5G11650	2	AL6G22360	AL2G33250	AL1G30780	AL1G31590	AL5G16390
Alyrata	AT5G15210	2	AL6G26060	AL7G50540	AL5G18710
Alyrata	AT5G09660	2	AL6G20090	AL4G12310
Alyrata	AT5G62330	5	AL8G39160	AL8G39170
Alyrata	AT5G03840	2	AL6G13410	AL5G38330	AL4G22830	AL8G38810
Alyrata	AT5G46470	2	AL8G11960	AL8G11930	AL8G11910
Alyrata	AT5G41290	2	AL7G48170	AL7G48160
Alyrata	AT5G18570	2	AL6G29840	AL9U11240	AL9U11270	AL1G17800
Alyrata	AT5G01800	2	AL6G10230	AL5G32190
Alyrata	AT5G66020	2	AL8G45600	AL5G31900	AL5G32290
Alyrata	AT5G24355	2	AL6G35900
Alyrata	AT5G48953	2	AL8G22180
Alyrata	AT5G60800	2	AL8G37390	AL4G22070	AL4G33190
Alyrata	AT5G52720	3	AL8G27140
Alyrata	AT5G21120	2	AL6G32730	AL4G20610
Alyrata	AT5G40850	2	AL7G48760
Alyrata	AT5G27730	2	AL6G39220	AL8G19890
Alyrata	AT5G07200	2	AL6G17420	AL7G27710	AL8G26100	AL1G52140
Alyrata	AT5G42242	2	AL8G19370
Alyrata	AT5G54150	3	AL8G29290	AL8G29300	AL7G25010	AL8G29330
Alyrata	AT5G58110	2	AL8G34220
Alyrata	AT5G22570	2	AL6G33600	AL6G10130
Alyrata	AT5G12480	2	AL6G23380	AL6G30940	AL5G39110
Alyrata	AT5G39160	3	AL7G51270	AL7G51280
Alyrata	AT5G53090	2	AL8G27720	AL7G24890	AL8G27730
Alyrata	AT5G27780	7	AL1G43270	AL1G43260	AL1G43240	AL1G43320	AL1G43250
Alyrata	AT5G18040	4	AL6G29250	AL6G29230	AL7G22500	AL7G22480	AL7G22490
Alyrata	AT5G44970	2	AL8G14470	AL8G14500
Alyrata	AT5G02410	2	AL6G11640
Alyrata	AT5G59340	2	AL8G35780	AL143U10010	AL3G31160
Alyrata	AT5G41300	2	AL7G48160	AL7G48170
Alyrata	AT5G20340	2	AL6G31900	AL6G31890	AL1G47540	AL6G32090
Alyrata	AT5G48270	2	AL8G21000	AL3G41910	AL9U12200
Alyrata	AT5G62220	2	AL8G39040
Alyrata	AT5G07310	2	AL6G17550	AL8G38650
Alyrata	AT5G04550	2	AL6G14200	AL3G37760	AL8G25920
Alyrata	AT5G48950	2	AL8G22170	AL1G54920
Alyrata	AT5G01170	2	AL6G11020	AL3G20140	AL3G20130
Alyrata	AT5G05900	2	AL6G15820	AL6G15810
Alyrata	AT5G09550	2	AL6G19950	AL5G42080	AL4G42980
Alyrata	AT5G59260	2	AL8G35430	AL2G25850
Alyrata	AT5G56050	2	AL8G31630	AL7G26430	AL8G31640
Alyrata	AT5G60840	2	AL3G41390	AL269U10022	AL269U10050	AL269U10040	AL3G41380
Alyrata	AT5G37810	2	AL7G46710	AL7G46720
Alyrata	AT5G17060	2	AL6G28080	AL3G12730
Alyrata	AT5G17810	2	AL6G28900	AL3G13450	AL8G12540
Alyrata	AT5G66750	2	AL8G44720
Alyrata	AT5G07220	2	AL6G17440	AL8G38880	AL8G26430
Alyrata	AT5G10690	2	AL6G21210
Alyrata	AT5G39820	2	AL7G50470	AL1G38750	AL4G41640
Alyrata	AT5G02630	2	AL6G11920	AL6G29790	AL3G20740
Alyrata	AT5G48130	2	AL8G20790
Alyrata	AT5G25570	2	AL6G37400
Alyrata	AT5G05080	2	AL6G14860
Alyrata	AT5G49470	2	AL8G23210	AL2G26690
Alyrata	AT5G16080	2	AL6G26960	AL2G27540
Alyrata	AT5G28460	2	AL5G43880
Alyrata	AT5G59900	2	AL8G36470	AL8G31410
Alyrata	AT5G05965	2	AL6G15900
Alyrata	AT5G42830	2	AL8G18180	AL6G18190	AL1008U10010
Alyrata	AT5G23720	2	AL6G34990	AL3G38290
Alyrata	AT5G65670	2	AL8G43260	AL735U10010	AL4G12210	AL8G43350
Alyrata	AT5G51540	2	AL8G25840	AL2G26390	AL8G43210
Alyrata	AT5G43180	2	AL8G17460
Alyrata	AT5G64260	2	AL8G41620	AL6G19830	AL6G41580
Alyrata	AT5G12460	2	AL6G23360	AL6G23310
Alyrata	AT5G51640	2	AL8G25890	AL7G27770
Alyrata	AT5G56310	2	AL8G31940	AL3G53560
Alyrata	AT5G11740	2	AL6G22470
Alyrata	AT5G02580	2	AL6G11850	AL5G36360
Alyrata	AT5G63860	2	AL8G41090	AL6G26920
Alyrata	AT5G11890	2	AL6G22650	AL1G29950
Alyrata	AT5G17120	3	AL6G28190	AL6G28160	AL6G28150	AL3G16060
Alyrata	AT5G01960	2	AL6G10070
Alyrata	AT5G61030	2	AL8G37690	AL2G34110
Alyrata	AT5G18430	2	AL6G29680	AL7G43720	AL3G14260
Alyrata	AT5G64000	2	AL8G41260	AL6G19680	AL8G41250	AL8G41240
Alyrata	AT5G01190	2	AL6G11000	AL4G35080	AL8G35240
Alyrata	AT5G09530	2	AL6G19930	AL6G19920
Alyrata	AT5G07340	2	AL6G17610	AL8G38550
Alyrata	AT5G25170	2	AL6G36830	AL4G16440	AL2G40750
Alyrata	AT5G16940	2	AL6G27940
Alyrata	AT5G21950	2	AL6G32910	AL7G18370
Alyrata	AT5G37010	2	AL7G45860	AL6G17260	AL2G22840
Alyrata	AT5G43900	2	AL8G16230	AL1G13760	AL7G23800
Alyrata	AT5G23850	2	AL6G35110	AL5G28490
Alyrata	AT5G36120	2	AL7G45100
Alyrata	AT5G39280	3	AL7G51180	AL7G51190	AL7G51200	AL7G51170
Alyrata	AT5G37780	7	AL2G24200	AL7G46650	AL5G21780	AL4G20560	AL6G32820
Alyrata	AT5G15820	2	AL6G26690	AL3G11640
Alyrata	AT5G65450	2	AL8G43030	AL7G28650
Alyrata	AT5G43755	101	AL8G15920	AL3G23800	AL3G31830
Alyrata	AT5G52760	2	AL8G27190	AL8G27180	AL8G27200
Alyrata	AT5G09330	2	AL6G19730	AL8G41320
Alyrata	AT5G17690	2	AL6G28780
Alyrata	AT5G17930	2	AL6G29030	AL2G40450
Alyrata	AT5G67490	2	AL8G43810
Alyrata	AT5G54260	2	AL8G29590
Alyrata	AT5G53940	2	AL8G29050
Alyrata	AT5G03000	2	AL6G12280	AL3G47640	AL6G12290	AL6G12300	AL1G59720
Alyrata	AT5G03890	2	AL6G13470	AL3G21460
Alyrata	AT5G05510	2	AL6G15400	AL4G29230	AL3G53720
Alyrata	AT5G45113	2	AL8G14100	AL7G34400	AL6G16930
Alyrata	AT5G37500	2	AL7G46260	AL3G12270
Alyrata	AT5G19810	3	AL6G31320
Alyrata	AT5G02510	2	AL6G11770	AL2G41500	AL7G43590
Alyrata	AT5G67390	2	AL8G43930
Alyrata	AT5G25930	2	AL6G37870	AL1G42070	AL6G37850
Alyrata	AT5G47480	2	AL8G10500	AL8G10490	AL8G10540
Alyrata	AT5G04320	2	AL6G13940	AL3G21800	AL5G23430
Alyrata	AT5G59370	3	AL8G35810	AL5G25390
Alyrata	AT5G46080	2	AL8G12430
Alyrata	AT5G55920	2	AL8G31480	AL7G26290	AL3G24930	AL6G38190
Alyrata	AT5G15280	2	AL6G26150
Alyrata	AT5G09700	5	AL6G20130	AL8G41990
Alyrata	AT5G22620	2	AL6G33640	AL5G30670	AL6G13740
Alyrata	AT5G36950	2	AL7G45580	AL2G22660	AL2G22670	AL2G22680
Alyrata	AT5G17160	2	AL6G28200	AL3G12740
Alyrata	AT5G51220	2	AL8G25500
Alyrata	AT5G47330	2	AL8G10720	AL8G10710	AL8G10690	AL8G11040
Alyrata	AT5G03450	2	AL6G12810	AL6G13290
Alyrata	AT5G01380	2	AL6G10740	AL4G35250	AL4G35340
Alyrata	AT5G26040	2	AL6G38030
Alyrata	AT5G13030	2	AL6G23620
Alyrata	AT5G35450	4	AL8G21640	AL1G61840	AL1G21900	AL43U10010	AL7G39090
Alyrata	AT5G45810	2	AL8G12770	AL7G35550
Alyrata	AT5G63410	2	AL8G40470	AL6G24880
Alyrata	AT5G55930	2	AL8G31490	AL7G26300
Alyrata	AT5G51530	4	AL8G38700	AL8G38710	AL4G22760	AL2G20130
Alyrata	AT5G09380	2	AL6G19770	AL7G27970
Alyrata	AT5G44290	2	AL8G15700	AL1G13280
Alyrata	AT5G43935	2	AL8G16190	AL6G19370
Alyrata	AT5G62210	2	AL8G39030	AL6G17410	AL8G39020
Alyrata	AT5G15725	2	AL6G26560	AL3G11510
Alyrata	AT5G60500	2	AL8G37090	AL8G37100	AL3G50540
Alyrata	AT5G55170	2	AL8G30710	AL8G30700	AL8G30690
Alyrata	AT5G38140	2	AL7G52780
Alyrata	AT5G20330	2	AL6G31890	AL6G31900	AL1G47540	AL6G32090
Alyrata	AT5G53200	2	AL8G27860	AL136U10030
Alyrata	AT5G22100	2	AL6G33080	AL1G16300	AL2G16720
Alyrata	AT5G13610	2	AL6G24220	AL2G28490
Alyrata	AT5G44760	2	AL8G14760
Alyrata	AT5G21430	2	AL6G32850
Alyrata	AT5G57815	2	AL8G33860	AL7G24550	AL1G35970
Alyrata	AT5G47650	2	AL8G10300	AL7G27670	AL8G10790
Alyrata	AT5G60850	2	AL8G37470	AL1G59640	AL8G43180
Alyrata	AT5G16480	2	AL6G27420	AL3G12210
Alyrata	AT5G18760	2	AL6G30100	AL3G17260
Alyrata	AT5G49220	2	AL8G22840	AL7G39080	AL1G27100
Alyrata	AT5G36662	101	AL8G25360	AL4G21270	AL8G27470	AL8G27490	AL8G40580
Alyrata	AT5G51140	2	AL8G25400	AL5G32850
Alyrata	AT5G27490	2	AL6G39520	AL3G15720	AL4G37350
Alyrata	AT5G66260	2	AL8G45260
Alyrata	AT5G11460	2	AL6G22120	AL4G17290	AL3G36870
Alyrata	AT5G03680	2	AL6G13190	AL3G21290	AL2G37000
Alyrata	AT5G42820	2	AL8G18200	AL1G41170	AL5G23130	AL1G21050
Alyrata	AT5G46950	3	AL8G11320	AL8G11340
Alyrata	AT5G06839	2	AL6G16960	AL1G18740
Alyrata	AT5G59160	2	AL8G35530	AL5G25830	AL4G23960	AL4G37390
Alyrata	AT5G57380	2	AL8G33360	AL7G21950	AL3G53040	AL3G39870
Alyrata	AT5G62310	2	AL8G39140	AL3G31010	AL1G55140
Alyrata	AT5G14760	2	AL6G25560	AL8G44700	AL3G51730
Alyrata	AT5G55590	2	AL8G31160	AL8G10470
Alyrata	AT5G66780	2	AL8G44670
Alyrata	AT5G47260	101	AL7G41510	AL2G15160	AL1G23480	AL1G23600	AL7G46430
Alyrata	AT5G08000	3	AL8G37780	AL1G31090
Alyrata	AT5G64520	2	AL8G41910
Alyrata	AT5G14590	2	AL6G25350	AL1G64560	AL2G23385
Alyrata	AT5G26850	2	AL6G38720	AL4G40150
Alyrata	AT5G35570	2	AL7G44390	AL4G34960
Alyrata	AT5G40030	2	AL7G49970
Alyrata	AT5G41110	2	AL7G48440	AL5G15870
Alyrata	AT5G49830	2	AL8G23800	AL1G21140	AL1G20870
Alyrata	AT5G08400	2	AL6G18860	AL7G23000
Alyrata	AT5G42010	2	AL7G47170	AL2G10150	AL6G35840
Alyrata	AT5G13200	2	AL6G23810	AL7G12460
Alyrata	AT5G59020	2	AL8G35400	AL4G24210
Alyrata	AT5G47200	2	AL8G10830	AL7G37090	AL1G10104
Alyrata	AT5G46540	2	AL8G11810	AL7G36380	AL7G40180
Alyrata	AT5G22960	5	AL5G23470	AL6G34110	AL3G21770
Alyrata	AT5G63280	2	AL8G40360	AL7G49030
Alyrata	AT5G26690	2	AL6G38500	AL3G16680
Alyrata	AT5G04750	2	AL6G14410
Alyrata	AT5G60750	2	AL8G37340	AL1G26150	AL3G53840
Alyrata	AT5G04630	2	AL6G14260	AL3G21990
Alyrata	AT5G65380	2	AL8G42950	AL8G16020
Alyrata	AT5G09290	2	AL6G19680	AL8G41250	AL8G41240	AL8G41260
Alyrata	AT5G16980	101	AL6G27980	AL6G28000	AL6G27990	AL7G53000	AL3G12680
Alyrata	AT5G62730	2	AL8G39700	AL1G38460	AL3G41230
Alyrata	AT5G45470	2	AL8G13270	AL8G13150	AL8G13310
Alyrata	AT5G52880	2	AL8G27340
Alyrata	AT5G54430	2	AL8G29800	AL7G25490	AL1G22450
Alyrata	AT5G58500	2	AL8G34730	AL1G17210	AL201U10010	AL4G24900
Alyrata	AT5G54360	4	AL8G29770	AL8G29650	AL8G29660	AL6G39050
Alyrata	AT5G65160	2	AL8G42660	AL6G20540	AL2G38430
Alyrata	AT5G65060	2	AL233U10010	AL2G37250	AL6G20600	AL8G42560
Alyrata	AT5G64560	3	AL6G20120	AL8G41950	AL5G40770
Alyrata	AT5G36430	101	AL8G25360	AL8G27470	AL8G27490	AL5G28100	AL8G27510
Alyrata	AT5G46150	2	AL8G12330
Alyrata	AT5G43822	2	AL8G16350
Alyrata	AT5G40340	2	AL7G49610	AL5G17342	AL3G20880
Alyrata	AT5G09800	2	AL6G20200	AL8G42070	AL3G32040
Alyrata	AT5G09510	2	AL6G19910	AL1G13870
Alyrata	AT5G09960	2	AL6G20380	AL8G42330	AL6G30970
Alyrata	AT5G47080	2	AL8G11120	AL7G36950	AL4G43750
Alyrata	AT5G38580	10	AL6G44330
Alyrata	AT5G24390	2	AL6G35970	AL5G29110
Alyrata	AT5G65120	2	AL8G42620	AL6G20570
Alyrata	AT5G54900	2	AL8G30360	AL7G25830	AL1G22780
Alyrata	AT5G49810	2	AL8G23780
Alyrata	AT5G41160	3	AL6G42520	AL1G52410	AL6G42490
Alyrata	AT5G38130	2	AL7G52750	AL7G52760
Alyrata	AT5G65950	2	AL8G45690
Alyrata	AT5G54050	8	AL8G12890
Alyrata	AT5G25230	3	AL1G16200	AL1G64320	AL3G24590
Alyrata	AT5G10240	2	AL6G20740	AL8G42510	AL5G26490	AL6G23330
Alyrata	AT5G14360	2	AL6G25070	AL7G49170
Alyrata	AT5G50440	2	AL8G24670	AL4G33130
Alyrata	AT5G24650	2	AL6G36250	AL5G29400
Alyrata	AT5G37640	7	AL1G63060	AL6G35910	AL2G21890	AL6G32160	AL6G48650
Alyrata	AT5G03100	2	AL6G12380
Alyrata	AT5G42520	2	AL8G18800	AL4G10380	AL7G10800
Alyrata	AT5G42020	2	AL7G47140	AL2G10250
Alyrata	AT5G51330	2	AL8G25590	AL6G34900	AL1G15420
Alyrata	AT5G39980	2	AL7G50110
Alyrata	AT5G39380	2	AL7G50940	AL6G26280	AL6G18160
Alyrata	AT5G45620	2	AL8G13060	AL7G35140
Alyrata	AT5G01500	2	AL6G10550
Alyrata	AT5G39450	2	AL7G50860	AL7G50820
Alyrata	AT5G66560	2	AL8G44960	AL5G31170	AL3G20580	AL8G26440
Alyrata	AT5G51820	2	AL8G26110	AL2G30170	AL1G36860
Alyrata	AT5G41330	2	AL7G48110	AL3G20060
Alyrata	AT5G53720	2	AL8G28630	AL6G22060	AL8G28622	AL281U10010
Alyrata	AT5G44820	2	AL8G14690	AL7G33940	AL98U10010
Alyrata	AT5G17090	6	AL6G28110	AL6G28150	AL6G28160	AL3G16360	AL3G16060	AL3G16370
Alyrata	AT5G62620	2	AL8G39510	AL2G34680	AL7G33080
Alyrata	AT5G21130	2	AL6G32740	AL4G20640	AL4G20740
Alyrata	AT5G28510	2	AL3G33710	AL3G20370
Alyrata	AT5G54530	2	AL8G29900	AL2G14530
Alyrata	AT5G42430	2	AL1G45610	AL1G45580	AL1G45570	AL1G45600
Alyrata	AT5G67130	2	AL8G44230	AL7G13710
Alyrata	AT5G37950	4	AL7G52952	AL7G52980
Alyrata	AT5G42510	3	AL8G18810	AL8G18840	AL5G39770
Alyrata	AT5G24314	2	AL6G35810
Alyrata	AT5G20360	2	AL6G31920	AL4G16620	AL7G19820
Alyrata	AT5G26080	3	AL6G38070	AL6G38060
Alyrata	AT5G09860	2	AL6G20270
Alyrata	AT5G39790	2	AL7G50500	AL1G38420	AL6G12750
Alyrata	AT5G04890	2	AL6G14570	AL6G32540	AL3G22150
Alyrata	AT5G17630	2	AL6G28720	AL8G30230	AL1G22720
Alyrata	AT5G37360	2	AL7G45990
Alyrata	AT5G54585	2	AL8G30040
Alyrata	AT5G02240	2	AL6G11480	AL4G34250	AL6G11490
Alyrata	AT5G17720	3	AL6G28870	AL7G29150	AL6G28810
Alyrata	AT5G62627	2	AL6G34200
Alyrata	AT5G43050	2	AL8G17700
Alyrata	AT5G62000	2	AL8G38770
Alyrata	AT5G46660	8	AL8G31350
Alyrata	AT5G14550	2	AL6G25300	AL2G13620	AL1G23160
Alyrata	AT5G39090	2	AL7G51370	AL7G51380	AL7G51400
Alyrata	AT5G53000	2	AL4G21090	AL8G27600	AL8G27540	AL4G21010	AL4G21000
Alyrata	AT5G63905	2	AL8G41140
Alyrata	AT5G44470	5	AL1G41300	AL3G31830
Alyrata	AT5G66040	2	AL8G45580	AL472U10020	AL7G15330
Alyrata	AT5G02700	3	AL6G12050	AL6G12190
Alyrata	AT5G44500	2	AL8G15320	AL7G33430	AL8G15330
Alyrata	AT5G08560	2	AL6G19280	AL8G40810	AL8G16210
Alyrata	AT5G35917	3	AL6G15100	AL22U10060	AL7G12200
Alyrata	AT5G42970	2	AL8G17800
Alyrata	AT5G06570	2	AL6G16660
Alyrata	AT5G44190	2	AL8G15830	AL904U10010	AL3G53620
Alyrata	AT5G62800	2	AL8G39760	AL7G53090
Alyrata	AT5G16610	2	AL6G27570
Alyrata	AT5G16453	2	AL6G27390
Alyrata	AT5G48840	2	AL8G22020
Alyrata	AT5G10950	2	AL6G21540
Alyrata	AT5G24490	2	AL6G36080
Alyrata	AT5G20720	2	AL6G32280	AL1G27040
Alyrata	AT5G61820	2	AL8G38580
Alyrata	AT5G14240	2	AL6G24920
Alyrata	AT5G39920	2	AL7G50030	AL7G50210
Alyrata	AT5G56210	2	AL8G31840	AL7G26490	AL3G25210
Alyrata	AT5G01590	2	AL6G10460
Alyrata	AT5G04060	2	AL6G13680	AL3G21540
Alyrata	AT5G62550	2	AL8G39440
Alyrata	AT5G16860	2	AL6G27870	AL7G35500
Alyrata	AT5G11960	2	AL6G22740
Alyrata	AT5G28010	2	AL6G40330	AL6G40180
Alyrata	AT5G58770	2	AL8G35050
Alyrata	AT5G53830	2	AL8G28890	AL3G27690
Alyrata	AT5G60670	4	AL5G34350	AL4G33550	AL8G37260
Alyrata	AT5G09720	4	AL6G20120	AL8G41950
Alyrata	AT5G61490	2	AL8G38180	AL7G27980
Alyrata	AT5G59330	4	AL8G35770
Alyrata	AT5G36770	8	AL6G14730	AL6G37170	AL8G36990
Alyrata	AT5G45260	2	AL8G13580	AL8G13620	AL8G14230	AL8G13740
Alyrata	AT5G58375	2	AL8G34530	AL6G25370	AL6G29350
Alyrata	AT5G62170	2	AL8G38980	AL8G26150
Alyrata	AT5G50750	2	AL8G24900	AL3G11480
Alyrata	AT5G63110	2	AL8G40170	AL7G10020	AL5G22870
Alyrata	AT5G50340	2	AL8G24420	AL58U10020
Alyrata	AT5G40350	2	AL7G49600	AL5G17230	AL3G10620
Alyrata	AT5G50520	3	AL8G24790	AL3G10200	AL6G24790
Alyrata	AT5G35753	4	AL3G42800	AL4G16990	AL8G27800	AL8G24740
Alyrata	AT5G56840	2	AL8G32690	AL8G38360
Alyrata	AT5G42325	3	AL4G41290	AL4G41300	AL4G35840	AL4G35490
Alyrata	AT5G01090	2	AL6G11130	AL3G20300	AL3G20090	AL5G35080
Alyrata	AT5G49230	2	AL8G22850	AL3G17880	AL6G38920
Alyrata	AT5G49920	2	AL8G23870
Alyrata	AT5G17260	2	AL6G28310	AL3G12810	AL2G23290
Alyrata	AT5G02440	2	AL6G11680
Alyrata	AT5G37050	3	AL8G34630	AL7G45830	AL6G17300
Alyrata	AT5G60650	2	AL8G37240
Alyrata	AT5G46300	2	AL8G12140
Alyrata	AT5G41070	2	AL7G48480	AL5G15950	AL4G21650
Alyrata	AT5G19010	2	AL6G30360	AL3G31200
Alyrata	AT5G52350	4	AL8G26740	AL6G12980
Alyrata	AT5G02020	2	AL6G11220	AL8G35630	AL5G25910
Alyrata	AT5G17300	2	AL6G28380	AL7G45670	AL1G30700
Alyrata	AT5G13350	2	AL6G23970	AL6G23980	AL6G23990
Alyrata	AT5G59970	2	AL8G36540	AL8G36210	AL781U10020	AL1G18100	AL1G17860
Alyrata	AT5G03630	2	AL6G13140	AL3G21220	AL5G33650
Alyrata	AT5G11530	2	AL6G22200
Alyrata	AT5G38470	2	AL7G52100	AL3G11900	AL1G28320
Alyrata	AT5G44635	2	AL8G14990	AL3G52620	AL6G51180
Alyrata	AT5G57590	2	AL8G33620
Alyrata	AT5G26749	2	AL6G38610
Alyrata	AT5G24740	2	AL6G36330	AL2G24790	AL1G54650	AL2G24800
Alyrata	AT5G20940	2	AL6G32510	AL6G32520	AL6G14560
Alyrata	AT5G58330	2	AL8G34430	AL8G32550
Alyrata	AT5G08480	2	AL6G18950	AL2G41050
Alyrata	AT5G63950	2	AL8G41210	AL3G53180	AL1G13300
Alyrata	AT5G22400	2	AL6G33420	AL3G23030	AL1G18750	AL6G49850
Alyrata	AT5G05580	2	AL6G15470	AL3G22700	AL4G24730
Alyrata	AT5G55220	2	AL8G30770
Alyrata	AT5G39865	2	AL7G50280	AL5G18600
Alyrata	AT5G25090	2	AL6G36720	AL7G20140	AL4G16190
Alyrata	AT5G35630	2	AL7G44490
Alyrata	AT5G26780	2	AL6G38650	AL7G12710	AL7G19290
Alyrata	AT5G07060	4	AL1G17510	AL4G24300	AL6G17220	AL2G11400
Alyrata	AT5G10920	2	AL6G21480
Alyrata	AT5G56510	2	AL8G32270
Alyrata	AT5G28720	2	AL5G17530
Alyrata	AT5G07510	3	AL6G17810	AL6G17830
Alyrata	AT5G10320	2	AL6G20820
Alyrata	AT5G06190	2	AL8G36300
Alyrata	AT5G62120	2	AL8G38900	AL5G25030
Alyrata	AT5G61690	2	AL8G38410	AL8G38490	AL5G27000	AL8G38450
Alyrata	AT5G13390	2	AL6G24010
Alyrata	AT5G40820	2	AL7G48900	AL5G27530	AL2G10240
Alyrata	AT5G48990	2	AL34U10050	AL8G22300	AL34U10040	AL3G53350
Alyrata	AT5G11580	2	AL6G22270
Alyrata	AT5G52980	2	AL8G27580	AL8G27520	AL4G21070
Alyrata	AT5G41610	2	AL7G47770	AL7G29660	AL3G30710
Alyrata	AT5G65960	2	AL8G45680
Alyrata	AT5G15270	2	AL6G26140	AL1G26040	AL5G12760
Alyrata	AT5G13150	2	AL6G23750	AL6G24650
Alyrata	AT5G61150	2	AL8G37800
Alyrata	AT5G05060	2	AL5G33880	AL6G14830
Alyrata	AT5G15090	2	AL6G25910	AL3G10960
Alyrata	AT5G46280	2	AL8G12180	AL6G51180	AL3G44220
Alyrata	AT5G14870	2	AL6G25640	AL5G27330	AL4G15210
Alyrata	AT5G03920	2	AL6G13510	AL6G13530	AL6G13520	AL6G13600
Alyrata	AT5G18780	2	AL6G30130	AL6G30120	AL6G47630
Alyrata	AT5G25760	2	AL3G45760	AL6G37630	AL6G37590
Alyrata	AT5G06750	2	AL6G16860
Alyrata	AT5G09490	2	AL6G19890	AL6G19900
Alyrata	AT5G49930	2	AL8G23880
Alyrata	AT5G55310	2	AL8G30850	AL8G30840
Alyrata	AT5G47390	2	AL8G10650	AL3G29120	AL2G29240	AL8G38360
Alyrata	AT5G54980	2	AL8G30450	AL1G29440	AL3G26720
Alyrata	AT5G02140	2	AL6G11370
Alyrata	AT5G60990	2	AL8G37640	AL1G28400	AL7G38120
Alyrata	AT5G64530	2	AL8G41920
Alyrata	AT5G09560	2	AL6G19960	AL8G41750
Alyrata	AT5G53700	2	AL8G27750	AL8G28020	AL777U10010	AL3G11550
Alyrata	AT5G05030	2	AL6G14730	AL8G36990
Alyrata	AT5G51460	2	AL8G25760	AL7G30990	AL6G47320
Alyrata	AT5G23970	2	AL6G35290	AL5G19920
Alyrata	AT5G66675	2	AL8G44810	AL3G51980	AL8G44830
Alyrata	AT5G09360	2	AL6G19750
Alyrata	AT5G40840	2	AL7G48780	AL6G27160
Alyrata	AT5G16420	2	AL6G27360	AL6G29730
Alyrata	AT5G49820	2	AL8G23790	AL4G26390	AL5G24570
Alyrata	AT5G47950	2	AL8G20050	AL7G40230	AL5G19920
Alyrata	AT5G55950	2	AL8G31510	AL8G33010
Alyrata	AT5G52390	2	AL8G26790	AL5G35050
Alyrata	AT5G51040	2	AL8G25260
Alyrata	AT5G28237	2	AL1G22710	AL7G25730	AL8G30240	AL2G21980
Alyrata	AT5G59250	2	AL8G35440	AL6G28010	AL3G12690
Alyrata	AT5G07590	2	AL6G17900
Alyrata	AT5G37610	7	AL3G10960	AL6G25910	AL8G33440
Alyrata	AT5G25860	2	AL4G29550	AL4G11570
Alyrata	AT5G37250	4	AL7G45680	AL7G45690
Alyrata	AT5G05640	2	AL6G15540	AL6G15990
Alyrata	AT5G42260	3	AL8G14980	AL4G43460	AL4G17120	AL5G42350
Alyrata	AT5G60140	3	AL8G36730	AL8G36740	AL8G36750	AL5G25750
Alyrata	AT5G57930	2	AL8G34000	AL2G19190	AL8G38690	AL3G35870
Alyrata	AT5G45990	2	AL8G12490	AL7G47490	AL3G24970	AL5G31530
Alyrata	AT5G45410	2	AL1G45730	AL7G28120
Alyrata	AT5G01390	2	AL6G10730	AL3G19910
Alyrata	AT5G02540	2	AL6G11800	AL4G34030
Alyrata	AT5G45630	2	AL8G13040	AL7G35180
Alyrata	AT5G38300	2	AL7G52500	AL2G25370
Alyrata	AT5G63400	2	AL8G40460	AL8G24490	AL8G19830
Alyrata	AT5G35370	2	AL7G44170	AL7G19530
Alyrata	AT5G61710	2	AL1G12030	AL6G51000
Alyrata	AT5G49150	2	AL8G22670
Alyrata	AT5G26650	5	AL1G49420	AL1G36120
Alyrata	AT5G10570	2	AL6G21100	AL8G43230
Alyrata	AT5G66230	2	AL8G45300	AL5G31630
Alyrata	AT5G48040	2	AL8G20300	AL5G40290
Alyrata	AT5G52450	2	AL8G26880	AL4G30330	AL2G33500	AL7G17070
Alyrata	AT5G63610	2	AL8G40730
Alyrata	AT5G13220	2	AL6G23830
Alyrata	AT5G19910	2	AL6G31440
Alyrata	AT5G18170	2	AL6G29370	AL3G13800	AL6G17740
Alyrata	AT5G35200	2	AL7G44050
Alyrata	AT5G54390	2	AL8G29730
Alyrata	AT5G26130	3	AL7G17750	AL746U10010	AL7G17740
Alyrata	AT5G65010	2	AL8G42510	AL6G20740	AL5G26490
Alyrata	AT5G58050	3	AL8G34150	AL8G34270
Alyrata	AT5G45060	2	AL8G14240	AL8G14360	AL8G13790	AL8G13700
Alyrata	AT5G45200	2	AL8G13890	AL7G14890
Alyrata	AT5G26717	2	AL6G38370	AL6G38360
Alyrata	AT5G40220	3	AL7G50550	AL7G49930	AL7G50480
Alyrata	AT5G03290	2	AL6G12610	AL3G21040
Alyrata	AT5G56580	2	AL8G32400	AL7G22440	AL7G26910	AL7G49390
Alyrata	AT5G41700	2	AL7G47650	AL2G10770	AL7G24680
Alyrata	AT5G60740	2	AL8G37330	AL4G33260	AL1G61880
Alyrata	AT5G45590	2	AL8G13090
Alyrata	AT5G56390	2	AL8G32120	AL8G31970
Alyrata	AT5G24710	2	AL6G36310
Alyrata	AT5G55160	2	AL8G30690	AL7G26000	AL8G30700
Alyrata	AT5G36780	4	AL7G45340	AL3G27740	AL1G61470	AL7G25270
Alyrata	AT5G48945	2	AL8G22160	AL7G42540
Alyrata	AT5G17510	2	AL6G28600	AL3G13140
Alyrata	AT5G20970	2	AL6G32540	AL4G20880	AL6G14570
Alyrata	AT5G49960	2	AL8G23930	AL6G12230	AL8G16520
Alyrata	AT5G05660	2	AL6G15550	AL6G15150	AL1G49270	AL1G20860
Alyrata	AT5G61070	2	AL8G37720	AL8G37710	AL3G31840
Alyrata	AT5G15180	2	AL6G26010	AL6G26030	AL3G11050
Alyrata	AT5G20580	2	AL6G32120	AL3G43580
Alyrata	AT5G52060	2	AL8G26430	AL6G17440	AL8G38880	AL5G32240
Alyrata	AT5G49650	2	AL8G23490
Alyrata	AT5G42750	2	AL8G18380
Alyrata	AT5G17165	2	AL6G28210	AL3G12760
Alyrata	AT5G01110	2	AL6G11100	AL1G15570	AL3G47400
Alyrata	AT5G08565	2	AL6G19290	AL8G40820
Alyrata	AT5G05400	2	AL6G41570
Alyrata	AT5G39320	2	AL7G51160	AL5G19440	AL3G11260
Alyrata	AT5G05365	2	AL6G15260
Alyrata	AT5G42090	2	AL7G47050	AL6G29790
Alyrata	AT5G13760	2	AL6G24380	AL3G13500	AL1G39800
Alyrata	AT5G41830	3	AL7G47410	AL7G47400	AL7G47750
Alyrata	AT5G43518	6	AL8G17130	AL8G17160	AL6G41740	AL6G41730
Alyrata	AT5G60460	2	AL8G37060	AL5G42840	AL4G44160
Alyrata	AT5G42560	2	AL8G18750	AL1G32670	AL2G35680	AL4G32120	AL6G16310
Alyrata	AT5G03220	2	AL6G12510	AL6G12940	AL3G38450
Alyrata	AT5G52890	2	AL8G27360	AL7G31970	AL8G30400
Alyrata	AT5G48000	2	AL8G20160	AL2G38890
Alyrata	AT5G35737	101	AL5G35340	AL8G23770	AL300U10010	AL3G39280
Alyrata	AT5G20000	3	AL6G31530	AL6G31520	AL1G62440	AL8G17760
Alyrata	AT5G56930	2	AL8G32790	AL52U10020
Alyrata	AT5G04400	7	AL3G21870	AL3G21880
Alyrata	AT5G43360	2	AL8G17010	AL117U10040	AL8G16990	AL178U10040
Alyrata	AT5G26280	2	AL6G38280	AL3G41900	AL3G41880	AL3G41890
Alyrata	AT5G15760	2	AL6G26600	AL2G27500
Alyrata	AT5G42990	2	AL8G17780	AL2G35400	AL7G14680
Alyrata	AT5G08540	2	AL6G19250
Alyrata	AT5G12410	2	AL6G23210
Alyrata	AT5G23300	2	AL6G34560
Alyrata	AT5G64620	2	AL8G42030	AL1G54460
Alyrata	AT5G52780	2	AL8G27210	AL7G34990
Alyrata	AT5G49980	2	AL8G23950	AL7G28830
Alyrata	AT5G25850	2	AL6G37800	AL8G28490	AL8G28590	AL8G28380
Alyrata	AT5G49060	2	AL8G22490	AL5G38880
Alyrata	AT5G01040	2	AL6G11190	AL1G33340	AL6G11180	AL3G20330
Alyrata	AT5G50790	2	AL8G24950	AL6G23770
Alyrata	AT5G19860	2	AL6G31390	AL1G63310
Alyrata	AT5G14610	2	AL6G25380	AL3G10610	AL3G17500
Alyrata	AT5G28590	2	AL6G40600	AL3G14610
Alyrata	AT5G07470	2	AL6G17770	AL8G38380	AL7G28020	AL6G17760
Alyrata	AT5G03090	3	AL2G25430
Alyrata	AT5G11730	2	AL6G22460	AL6G37930	AL6G37920
Alyrata	AT5G60142	2	AL8G36750	AL8G36740	AL8G36730
Alyrata	AT5G14670	3	AL6G25440
Alyrata	AT5G02900	2	AL7G51580	AL7G11510	AL311U10010
Alyrata	AT5G40810	2	AL7G48910	AL5G16410
Alyrata	AT5G37820	2	AL7G46720	AL7G46710
Alyrata	AT5G01870	2	AL6G10160
Alyrata	AT5G24220	2	AL6G35620	AL6G35580	AL6G35640	AL6G35650
Alyrata	AT5G49620	2	AL8G23450	AL3G17520
Alyrata	AT5G66580	2	AL8G44930	AL5G31020	AL4G13680
Alyrata	AT5G03070	2	AL6G12360
Alyrata	AT5G02220	2	AL6G11450	AL8G23740	AL3G43490
Alyrata	AT5G17800	2	AL6G28890	AL2G28700
Alyrata	AT5G41600	2	AL7G47800	AL2G10970	AL6G45440
Alyrata	AT5G03640	2	AL6G13150	AL5G33660	AL4G32500
Alyrata	AT5G03770	2	AL6G13310
Alyrata	AT5G51440	2	AL8G25730	AL7G27950	AL7G24990
Alyrata	AT5G59290	2	AL8G35720	AL5G25270	AL4G23290
Alyrata	AT5G26720	2	AL6G38460
Alyrata	AT5G54710	5	AL1G21080	AL4G15180	AL1G48550
Alyrata	AT5G45950	2	AL8G12570
Alyrata	AT5G57250	2	AL8G33220
Alyrata	AT5G22590	11	AL8G10030
Alyrata	AT5G13790	2	AL6G24410	AL5G38920
Alyrata	AT5G39080	3	AL7G51400	AL7G51380	AL7G51370	AL7G51390
Alyrata	AT5G20430	5	AL6G32000	AL8G13120	AL7G35060
Alyrata	AT5G01470	2	AL6G10600
Alyrata	AT5G60180	3	AL8G36790	AL8G36700	AL71U10060	AL8G41860
Alyrata	AT5G27940	2	AL6G40070	AL1G53320	AL8G17650
Alyrata	AT5G05370	2	AL6G15270	AL3G22380
Alyrata	AT5G19510	2	AL6G31020	AL6G22890
Alyrata	AT5G36680	7	AL6G14730	AL6G37170	AL8G36990
Alyrata	AT5G09760	2	AL6G20160	AL8G42050
Alyrata	AT5G42330	2	AL8G19260
Alyrata	AT5G53790	2	AL8G28740	AL8G28810	AL8G28800	AL8G28730
Alyrata	AT5G18636	3	AL8G23770	AL5G35340	AL3G39280	AL6G45480
Alyrata	AT5G48140	2	AL8G20800	AL3G19190
Alyrata	AT5G04470	2	AL6G14100	AL3G21910
Alyrata	AT5G62160	2	AL8G38940
Alyrata	AT5G23650	2	AL6G34920	AL6G19220
Alyrata	AT5G44910	2	AL8G14622	AL8G14570
Alyrata	AT5G38930	3	AL7G51490	AL7G51480	AL7G51460
Alyrata	AT5G10760	3	AL6G21350	AL6G21320	AL2G40420
Alyrata	AT5G66730	2	AL8G44740	AL5G30860	AL6G50370
Alyrata	AT5G08670	3	AL6G19400	AL6G19430	AL6G19410
Alyrata	AT5G10170	2	AL6G20660	AL4G11720	AL7G12020
Alyrata	AT5G45930	2	AL8G12600	AL7G35800	AL1G18950
Alyrata	AT5G53390	2	AL8G28100	AL726U10010
Alyrata	AT5G18220	2	AL6G29430	AL3G13920
Alyrata	AT5G57700	2	AL8G33730
Alyrata	AT5G02910	2	AL6G12190	AL4G15410	AL6G12210	AL4G21500
Alyrata	AT5G60950	2	AL8G37570
Alyrata	AT5G20040	2	AL6G31580
Alyrata	AT5G59470	2	AL8G35940	AL6G41290
Alyrata	AT5G47820	2	AL8G19790	AL5G30370	AL8G37550
Alyrata	AT5G20380	2	AL6G31940	AL6G53060
Alyrata	AT5G61850	2	AL8G38620
Alyrata	AT5G48190	5	AL7G33660	AL8G14880	AL4G29240
Alyrata	AT5G16150	2	AL6G27030	AL1G14780
Alyrata	AT5G55380	2	AL8G30930
Alyrata	AT5G62650	2	AL8G39630
Alyrata	AT5G62970	3	AL493U10010	AL7G51940
Alyrata	AT5G36330	101	AL8G25360	AL8G27470	AL5G28100	AL8G27490	AL8G27510
Alyrata	AT5G17500	2	AL6G28590	AL6G27700	AL1G24800
Alyrata	AT5G18750	2	AL6G30080	AL3G17280	AL6G30000
Alyrata	AT5G39910	2	AL7G50220
Alyrata	AT5G41940	2	AL7G47280	AL5G29110	AL8G28300
Alyrata	AT5G53600	3	AL8G28400	AL8G28390
Alyrata	AT5G25120	2	AL6G36790	AL6G36770	AL6G36840
Alyrata	AT5G37470	2	AL7G46160	AL7G46150
Alyrata	AT5G24360	2	AL6G35920	AL3G50450	AL3G23460
Alyrata	AT5G05730	2	AL6G15630	AL5G37160	AL4G24470
Alyrata	AT5G48770	3	AL2G32570	AL1G29920	AL7G49910	AL2G32530
Alyrata	AT5G44040	2	AL8G16040	AL1G13640	AL4G29070
Alyrata	AT5G59305	2	AL8G35740
Alyrata	AT5G05440	2	AL6G15320	AL4G38160	AL4G35500
Alyrata	AT5G65930	2	AL8G45710
Alyrata	AT5G23230	2	AL6G34450
Alyrata	AT5G03780	2	AL6G13330	AL1G11350	AL9U12160
Alyrata	AT5G22875	2	AL6G34010
Alyrata	AT5G11670	2	AL6G22390	AL2G41810	AL6G37810
Alyrata	AT5G45080	2	AL65U10030	AL8G14290	AL65U10050	AL8G14270
Alyrata	AT5G19840	2	AL6G31360	AL3G34730
Alyrata	AT5G58140	2	AL8G34240	AL5G24480
Alyrata	AT5G53170	2	AL8G27820	AL4G18380
Alyrata	AT5G65005	2	AL3G31830	AL1G41300
Alyrata	AT5G12330	2	AL6G23130
Alyrata	AT5G35690	2	AL7G44540	AL1G64060
Alyrata	AT5G46360	2	AL8G12060	AL8G12050
Alyrata	AT5G18630	2	AL6G29900	AL6G29910
Alyrata	AT5G08490	2	AL6G18960	AL6G19160
Alyrata	AT5G17280	2	AL6G28360	AL6G28340
Alyrata	AT5G39460	3	AL7G50820	AL7G50850	AL7G50830	AL7G50860
Alyrata	AT5G60964	101	AL8G25360
Alyrata	AT5G36290	2	AL7G45260	AL2G27570	AL1G39780
Alyrata	AT5G06650	2	AL6G16740	AL5G39740	AL4G40290
Alyrata	AT5G08660	2	AL6G19390	AL1G48870	AL1G44820
Alyrata	AT5G15900	2	AL6G26786	AL3G11740	AL5G17650
Alyrata	AT5G01220	2	AL6G10970
Alyrata	AT5G42170	2	AL8G19660
Alyrata	AT5G24850	2	AL6G36510	AL4G47170	AL3G28260
Alyrata	AT5G27320	2	AL6G39750	AL3G15500	AL5G45800	AL6G34800
Alyrata	AT5G40330	2	AL7G49630	AL5G17410
Alyrata	AT5G40590	4	AL4G43350
Alyrata	AT5G26340	2	AL6G38300	AL6G51200
Alyrata	AT5G25600	3	AL5G35340
Alyrata	AT5G53590	2	AL8G28330	AL6G52560
Alyrata	AT5G58710	2	AL8G34990	AL4G24710	AL5G37200
Alyrata	AT5G61340	2	AL8G38000
Alyrata	AT5G56330	2	AL8G31980	AL1G18420
Alyrata	AT5G17150	2	AL6G28190	AL6G28160	AL6G28110
Alyrata	AT5G23420	2	AL6G34700	AL6G30600	AL6G34690
Alyrata	AT5G44070	2	AL8G16000	AL1G13592	AL8G15980
Alyrata	AT5G48500	2	AL8G21370
Alyrata	AT5G57230	2	AL8G33200
Alyrata	AT5G11700	2	AL6G22420	AL7G18770	AL8G11260
Alyrata	AT5G02860	2	AL6G12130	AL3G52990	AL2G34730
Alyrata	AT5G54480	2	AL8G29830
Alyrata	AT5G55730	2	AL8G31310	AL9U12240
Alyrata	AT5G67230	2	AL8G44110	AL7G13650	AL1G41040
Alyrata	AT5G59820	2	AL8G36370	AL5G24800	AL4G23240
Alyrata	AT5G27240	2	AL6G39850	AL3G15320	AL294U10020
Alyrata	AT5G09280	2	AL6G19670
Alyrata	AT5G48970	2	AL8G22220	AL3G35470
Alyrata	AT5G58930	2	AL139U10020	AL8G35300	AL5G26210
Alyrata	AT5G41350	2	AL7G48080	AL6G53150	AL7G30010
Alyrata	AT5G15720	2	AL6G26550
Alyrata	AT5G15550	2	AL6G26410
Alyrata	AT5G42567	4	AL8G17820	AL8G17870	AL8G17860	AL8G17830	AL8G17840
Alyrata	AT5G57240	2	AL8G33210	AL7G27170	AL7G27160
Alyrata	AT5G24352	6	AL2G10130
Alyrata	AT5G07110	2	AL6G17290
Alyrata	AT5G13750	2	AL6G24370	AL6G24350	AL5G21760	AL6G24600
Alyrata	AT5G51500	3	AL8G25790	AL5G26590	AL4G44340	AL64U10040
Alyrata	AT5G07225	5	AL8G26510	AL8G26540	AL8G26530
Alyrata	AT5G58630	2	AL8G34900
Alyrata	AT5G01620	2	AL6G10430	AL4G35510	AL4G38150
Alyrata	AT5G18540	2	AL6G29810
Alyrata	AT5G57850	2	AL8G33900	AL3G15610
Alyrata	AT5G51060	2	AL8G25300	AL7G28060	AL8G19900	AL6G17690
Alyrata	AT5G25880	3	AL6G22390	AL2G41810	AL3G48320	AL6G37810
Alyrata	AT5G13990	2	AL6G24650	AL6G23750
Alyrata	AT5G06720	2	AL6G16820
Alyrata	AT5G01020	2	AL6G10030	AL3G44110	AL8G32210
Alyrata	AT5G57910	2	AL8G33980	AL7G21510
Alyrata	AT5G15130	2	AL6G25950	AL1G31400	AL2G26750	AL2G29080
Alyrata	AT5G55810	2	AL8G31370
Alyrata	AT5G11540	2	AL6G22210
Alyrata	AT5G51030	2	AL8G25250	AL8G38590	AL5G41780
Alyrata	AT5G06540	2	AL6G16630	AL8G22140
Alyrata	AT5G10260	2	AL6G20760	AL4G11780	AL4G43650
Alyrata	AT5G16550	2	AL6G27510	AL92U10070	AL3G36180
Alyrata	AT5G27080	2	AL6G40100	AL7G18290	AL7G18280
Alyrata	AT5G23290	2	AL6G34550	AL8G16830	AL2G24680	AL8G24780	AL1G29290
Alyrata	AT5G64200	2	AL8G41470	AL372U10010
Alyrata	AT5G10040	2	AL6G20490	AL8G42740
Alyrata	AT5G07450	2	AL6G17750	AL653U10010	AL4G44170	AL3G15770
Alyrata	AT5G55620	2	AL8G31200	AL3G21230
Alyrata	AT5G47640	2	AL8G10310	AL7G41600
Alyrata	AT5G43185	2	AL8G17430
Alyrata	AT5G42200	2	AL25U10020	AL8G19580
Alyrata	AT5G48340	2	AL8G21110
Alyrata	AT5G44316	3	AL8G15630	AL6G48260
Alyrata	AT5G07180	2	AL6G17400	AL8G39050	AL4G18950
Alyrata	AT5G46220	2	AL8G12240
Alyrata	AT5G26770	2	AL6G38640	AL3G16570	AL1G19990
Alyrata	AT5G09390	2	AL6G19780
Alyrata	AT5G63750	2	AL8G40970	AL8G40980	AL8G40950
Alyrata	AT5G37930	2	AL7G53030	AL2G24620
Alyrata	AT5G54420	101	AL8G29780	AL8G27440	AL8G28780	AL2G24370	AL8G27430
Alyrata	AT5G41640	6	AL7G47200
Alyrata	AT5G44400	2	AL8G15470	AL8G15500	AL8G15480
Alyrata	AT5G42760	2	AL8G18360
Alyrata	AT5G23550	2	AL6G34830	AL6G35570
Alyrata	AT5G27210	2	AL6G39990	AL3G15380
Alyrata	AT5G26230	2	AL6G38240
Alyrata	AT5G15440	2	AL6G26290	AL7G51110	AL5G45880
Alyrata	AT5G21150	2	AL6G32770	AL6G32580	AL4G20580	AL4G28460
Alyrata	AT5G38100	2	AL7G52810	AL7G52990
Alyrata	AT5G15450	2	AL6G26300	AL4G16310	AL4G16160	AL4G16150
Alyrata	AT5G48660	2	AL8G21720	AL3G18450	AL8G18690
Alyrata	AT5G49870	7	AL3G47160	AL2G15130
Alyrata	AT5G20400	2	AL6G31960	AL1G56350	AL8G29140	AL6G32080
Alyrata	AT5G58670	2	AL8G34950	AL7G10410
Alyrata	AT5G58784	2	AL8G35070
Alyrata	AT5G03545	2	AL6G12990
Alyrata	AT5G44580	2	AL8G15080
Alyrata	AT5G12180	2	AL6G22960	AL6G30850	AL7G29710
Alyrata	AT5G15850	2	AL6G26730	AL6G26710	AL3G11680
Alyrata	AT5G44720	2	AL8G14810	AL1G45200	AL1G28710
Alyrata	AT5G28380	3	AL5G43820	AL5G43680	AL5G44780	AL5G44690	AL5G29530
Alyrata	AT5G10310	2	AL6G20810	AL3G26070
Alyrata	AT5G24900	10	AL8G26800
Alyrata	AT5G61040	2	AL8G37700	AL6G18360
Alyrata	AT5G18475	2	AL6G29730	AL1G17960
Alyrata	AT5G58480	2	AL8G34700
Alyrata	AT5G50590	3	AL8G24850	AL5G26530
Alyrata	AT5G40382	2	AL7G49510	AL213U10010	AL5G45200
Alyrata	AT5G67050	2	AL8G44322	AL8G17920
Alyrata	AT5G22890	2	AL6G34030	AL1G48930
Alyrata	AT5G05330	2	AL6G15200
Alyrata	AT5G19210	2	AL6G30660
Alyrata	AT5G37850	2	AL7G46750
Alyrata	AT5G61350	2	AL8G38020	AL7G11050	AL4G10660
Alyrata	AT5G48030	2	AL8G20290	AL1G41760
Alyrata	AT5G04930	2	AL6G14630
Alyrata	AT5G61140	2	AL8G37790	AL1G33990	AL4G40630
Alyrata	AT5G39180	5	AL7G51310	AL7G51320	AL7G51350	AL7G51330	AL7G51280
Alyrata	AT5G42950	2	AL8G17880	AL1G40840	AL1G40620
Alyrata	AT5G44180	2	AL8G15840	AL1G42050	AL9U11900
Alyrata	AT5G38430	2	AL7G52150	AL7G52160	AL7G52170	AL2G25460
Alyrata	AT5G25990	101	AL6G37920	AL6G37930
Alyrata	AT5G46550	2	AL8G11800
Alyrata	AT5G18150	2	AL6G29350	AL6G25370	AL8G34530
Alyrata	AT5G15470	2	AL6G26320	AL3G11230	AL8G30140	AL5G40570
Alyrata	AT5G25460	2	AL6G37250	AL6G22080	AL7G19370	AL2G41270
Alyrata	AT5G15870	2	AL6G26760
Alyrata	AT5G62940	2	AL8G39960
Alyrata	AT5G24030	2	AL6G35350	AL7G24670	AL1G23840
Alyrata	AT5G16430	101	AL8G12890	AL5G16900
Alyrata	AT5G43960	2	AL8G16150
Alyrata	AT5G49730	2	AL8G23660	AL8G23670
Alyrata	AT5G39560	2	AL7G50760	AL7G23060	AL7G23050
Alyrata	AT5G66200	2	AL8G45330	AL7G16280	AL7G15020	AL5G15390
Alyrata	AT5G07840	2	AL6G18180	AL8G37890
Alyrata	AT5G40970	2	AL7G48580	AL5G16080
Alyrata	AT5G43700	2	AL8G16620	AL1G13840	AL3G37470
Alyrata	AT5G06160	2	AL6G16130	AL7G50420
Alyrata	AT5G56530	2	AL8G32290	AL3G25420	AL1G63410
Alyrata	AT5G58180	3	AL8G34160
Alyrata	AT5G43940	2	AL8G16170	AL2G37290	AL6G36350
Alyrata	AT5G05100	2	AL6G14910	AL3G22270	AL4G38930
Alyrata	AT5G28540	3	AL7G47140	AL2G10250
Alyrata	AT5G10540	2	AL6G21070	AL8G43210	AL112U10040
Alyrata	AT5G25540	2	AL6G37340	AL6G22100
Alyrata	AT5G50140	5	AL1G21080	AL1G48550	AL4G15180
Alyrata	AT5G13560	2	AL6G24170	AL4G33740
Alyrata	AT5G23610	2	AL6G34900	AL8G25590
Alyrata	AT5G38480	2	AL7G52090	AL3G11880	AL6G26930
Alyrata	AT5G44440	2	AL8G15450	AL8G15410	AL8G15460	AL7G33330
Alyrata	AT5G59570	2	AL8G36060	AL5G25530
Alyrata	AT5G37890	2	AL7G46860	AL7G46850	AL7G46870	AL7G53100	AL7G53090
Alyrata	AT5G51480	2	AL8G25780	AL7G27900	AL6G47310
Alyrata	AT5G42030	2	AL7G47130	AL5G29020	AL6G35760
Alyrata	AT5G08535	2	AL6G19240	AL5G33000
Alyrata	AT5G38150	2	AL7G52720	AL2G25050
Alyrata	AT5G05540	2	AL6G15430	AL8G44100	AL5G30220	AL6G18830
Alyrata	AT5G27440	2	AL6G39570
Alyrata	AT5G11220	2	AL6G21840	AL2G19300	AL5G23730
Alyrata	AT5G28470	2	AL6G40530
Alyrata	AT5G61310	3	AL213U10010	AL5G45200	AL8G37970	AL4G46940	AL7G49510
Alyrata	AT5G10600	3	AL6G21130
Alyrata	AT5G62950	2	AL3G51140	AL8G39970
Alyrata	AT5G48900	2	AL8G22090	AL3G18220
Alyrata	AT5G09630	2	AL6G20050	AL4G12230	AL7G12800
Alyrata	AT5G49780	2	AL8G23750	AL8G23730	AL8G23720
Alyrata	AT5G07500	2	AL6G17800
Alyrata	AT5G01980	2	AL6G10050
Alyrata	AT5G20910	2	AL6G32470
Alyrata	AT5G11980	2	AL6G22770
Alyrata	AT5G02390	2	AL6G11620	AL1G17810
Alyrata	AT5G14410	2	AL6G25130
Alyrata	AT5G50630	2	AL8G24790	AL3G10200	AL6G24790
Alyrata	AT5G43210	2	AL8G17370
Alyrata	AT5G35520	2	AL7G44320
Alyrata	AT5G48830	2	AL8G22000	AL2G24800
Alyrata	AT5G48230	2	AL8G20920	AL8G10230
Alyrata	AT5G38460	2	AL7G52120	AL4G43710
Alyrata	AT5G18661	2	AL6G29940
Alyrata	AT5G04310	2	AL6G13930	AL5G36030	AL5G34070
Alyrata	AT5G10990	2	AL6G21590	AL2G35570	AL1G32560	AL7G16450
Alyrata	AT5G59710	2	AL8G36230	AL1G17910
Alyrata	AT5G17990	2	AL6G29090	AL3G45680	AL3G13650	AL5G26560
Alyrata	AT5G20740	2	AL6G32300
Alyrata	AT5G37020	2	AL7G45850	AL1G44270
Alyrata	AT5G07460	2	AL6G17760	AL8G38380
Alyrata	AT5G47290	101	AL6G43000	AL3G22050	AL3G22040	AL6G14420
Alyrata	AT5G48385	2	AL8G21190	AL7G40950	AL3G36750
Alyrata	AT5G53742	8	AL8G27470	AL8G40580	AL8G27490	AL4G21270	AL7G16040
Alyrata	AT5G42870	2	AL8G18080	AL3G20730
Alyrata	AT5G35604	6	AL6G47370	AL8G11870	AL6G42690	AL3G38160	AL2G18400
Alyrata	AT5G13650	2	AL6G24260	AL4G26180	AL6G19380
Alyrata	AT5G66930	2	AL8G44450
Alyrata	AT5G19850	2	AL6G31370	AL7G14540	AL7G52050
Alyrata	AT5G10530	2	AL6G21060	AL8G29170	AL8G43190
Alyrata	AT5G65320	2	AL8G42900
Alyrata	AT5G63085	2	AL8G40120
Alyrata	AT5G25030	3	AL8G31650	AL7G26440	AL6G36660
Alyrata	AT5G54145	2	AL8G29280	AL7G25030	AL7G25050	AL7G25020
Alyrata	AT5G22370	2	AL6G33390	AL9U11810	AL7G32130
Alyrata	AT5G39500	2	AL7G50810	AL1G25820	AL6G31120
Alyrata	AT5G60100	2	AL8G36680	AL6G12070	AL6G36050	AL71U10040
Alyrata	AT5G46710	2	AL8G11640	AL7G36620
Alyrata	AT5G54130	2	AL8G29250	AL1G11600
Alyrata	AT5G19710	9	AL3G29140
Alyrata	AT5G61050	4	AL8G37710
Alyrata	AT5G40750	3	AL4G25900	AL7G49240	AL7G48990
Alyrata	AT5G35603	5	AL8G23090	AL3G37720	AL77U10030	AL2G23350
Alyrata	AT5G57010	2	AL8G32900	AL7G18530	AL4G18660
Alyrata	AT5G39350	2	AL7G51120
Alyrata	AT5G58530	2	AL8G34770	AL6G24430
Alyrata	AT5G26120	2	AL6G38110	AL3G22210
Alyrata	AT5G11420	2	AL6G22080	AL6G37250	AL7G19370
Alyrata	AT5G47170	2	AL8G10920	AL1G11390
Alyrata	AT5G11170	2	AL6G21810	AL6G21800
Alyrata	AT5G03345	2	AL6G12680
Alyrata	AT5G40940	2	AL7G48630
Alyrata	AT5G52380	2	AL8G26780	AL5G21420
Alyrata	AT5G55530	2	AL8G31080	AL1G58210	AL6G23100	AL1G58190
Alyrata	AT5G20650	2	AL6G32200
Alyrata	AT5G06260	2	AL6G16280	AL6G17390
Alyrata	AT5G57390	2	AL8G33370	AL3G34780
Alyrata	AT5G35920	101	AL6G15100	AL22U10060	AL2G39980	AL7G12200	AL4G11820
Alyrata	AT5G57000	2	AL8G32890	AL2G32370	AL1G29780
Alyrata	AT5G50830	2	AL8G25000
Alyrata	AT5G17770	2	AL6G28860	AL6G31630
Alyrata	AT5G18407	2	AL6G29650
Alyrata	AT5G02590	2	AL6G11860	AL4G33790	AL5G34490
Alyrata	AT5G25060	2	AL6G36690	AL6G21380
Alyrata	AT5G53880	2	AL8G28950
Alyrata	AT5G05140	2	AL6G14970	AL3G22340	AL6G22430	AL8G15170	AL3G17450
Alyrata	AT5G35400	2	AL7G44200	AL2G36160
Alyrata	AT5G57340	2	AL8G33310
Alyrata	AT5G06890	5	AL1G48800	AL1G26610	AL6G17020
Alyrata	AT5G66700	2	AL8G44770	AL7G14260	AL3G51890
Alyrata	AT5G47455	2	AL8G10530	AL7G37400
Alyrata	AT5G45570	2	AL6G43460	AL3G40680	AL6G41380	AL3G43290
Alyrata	AT5G10840	2	AL6G21420	AL6G36730	AL4G14320
Alyrata	AT5G10400	3	AL1G66190	AL1G19680	AL6G20900	AL6G20890	AL5G16700
Alyrata	AT5G25757	2	AL6G37550	AL3G41810	AL6G38760
Alyrata	AT5G17880	2	AL6G28980	AL5G32010
Alyrata	AT5G52190	2	AL8G26570
Alyrata	AT5G02180	2	AL6G11410	AL6G11400
Alyrata	AT5G61590	2	AL8G38320	AL6G17890	AL1041U10010
Alyrata	AT5G01520	2	AL6G10530	AL8G35080	AL1G40500
Alyrata	AT5G60880	2	AL8G37500
Alyrata	AT5G18160	2	AL6G29360	AL6G29140	AL6G42950	AL1G66270
Alyrata	AT5G01670	2	AL6G10380
Alyrata	AT5G61880	2	AL8G38640	AL5G41160
Alyrata	AT5G43640	4	AL6G19900	AL6G19890	AL6G19910	AL390U10020
Alyrata	AT5G27950	2	AL6G40110	AL1G63600
Alyrata	AT5G38730	2	AL7G51690
Alyrata	AT5G51280	2	AL8G25550	AL2G22300
Alyrata	AT5G63510	2	AL8G40570	AL5G28110
Alyrata	AT5G05240	2	AL6G15080	AL4G38500	AL6G14330
Alyrata	AT5G02080	3	AL1G23670	AL6G11300
Alyrata	AT5G56660	2	AL8G32470	AL1G59730	AL1G59780
Alyrata	AT5G54810	2	AL8G30240	AL7G25730	AL1G22710
Alyrata	AT5G47560	2	AL8G10410
Alyrata	AT5G57460	2	AL8G33420
Alyrata	AT5G40960	101	AL6G18840	AL8G40560	AL5G28070	AL3G10150	AL5G16070
Alyrata	AT5G50050	3	AL8G24040
Alyrata	AT5G22300	2	AL6G33310	AL5G22430
Alyrata	AT5G07600	2	AL6G17910	AL6G17840
Alyrata	AT5G07810	2	AL6G18150	AL1G54910
Alyrata	AT5G64350	2	AL8G41710
Alyrata	AT5G12970	2	AL6G23560	AL5G39540	AL1G59460
Alyrata	AT5G66620	2	AL8G44880	AL8G44890	AL8G44860
Alyrata	AT5G62240	2	AL8G39060	AL6G17370
Alyrata	AT5G37520	6	AL7G46280	AL4G16020
Alyrata	AT5G44060	2	AL8G16010	AL1G13610	AL3G38100
Alyrata	AT5G65790	2	AL8G43510	AL5G29640	AL8G33640	AL7G12900
Alyrata	AT5G45940	2	AL8G12590	AL1G42580	AL4G29740
Alyrata	AT5G20030	2	AL6G31570	AL4G17050	AL7G19400
Alyrata	AT5G63730	2	AL8G40950	AL8G40980	AL8G40970	AL8G40890
Alyrata	AT5G38180	9	AL2G25060	AL5G19020
Alyrata	AT5G54880	2	AL8G30340
Alyrata	AT5G58850	2	AL3G40350	AL6G21670	AL277U10010
Alyrata	AT5G49910	2	AL8G23860	AL7G28960
Alyrata	AT5G50915	2	AL8G25100
Alyrata	AT5G15610	2	AL6G26470	AL3G11450
Alyrata	AT5G18200	2	AL6G29400
Alyrata	AT5G46330	2	AL8G12090
Alyrata	AT5G20480	2	AL6G32010	AL5G26810
Alyrata	AT5G57450	5	AL4G44380	AL6G32360	AL3G37220	AL1G17970
Alyrata	AT5G48800	2	AL8G21970	AL3G19530	AL4G47440
Alyrata	AT5G42235	3	AL8G19430	AL8G19420	AL8G19452	AL8G19410	AL8G19400
Alyrata	AT5G25950	2	AL6G37900	AL6G37910
Alyrata	AT5G26200	2	AL6G38200	AL2G32510	AL6G26490	AL1G29900
Alyrata	AT5G59990	2	AL8G36560
Alyrata	AT5G54010	2	AL8G29150
Alyrata	AT5G53895	2	AL8G28970	AL7G25240
Alyrata	AT5G47720	2	AL8G10230	AL8G20920
Alyrata	AT5G45650	2	AL8G13020	AL8G13030
Alyrata	AT5G35995	6	AL7G25770	AL1G53180	AL1G25030	AL3G24690
Alyrata	AT5G19570	2	AL6G31080
Alyrata	AT5G03850	2	AL8G41410	AL2G22060	AL3G21430	AL6G13420
Alyrata	AT5G40090	2	AL7G49920	AL1G29930
Alyrata	AT5G22170	4	AL6G33140	AL2G24610	AL6G33190	AL6G33180	AL6G33160
Alyrata	AT5G04780	2	AL6G14440	AL8G27100
Alyrata	AT5G45840	2	AL8G12730	AL7G35620
Alyrata	AT5G27030	3	AL3G29790	AL7G39100
Alyrata	AT5G28150	2	AL6G40410	AL3G15040
Alyrata	AT5G23180	3	AL3G53450	AL1G63790	AL1G62660
Alyrata	AT5G45170	2	AL8G14020
Alyrata	AT5G64680	2	AL8G42100
Alyrata	AT5G45070	2	AL8G14280	AL65U10040	AL8G14290	AL65U10030
Alyrata	AT5G23390	2	AL6G34650	AL1G55570	AL3G31630
Alyrata	AT5G51080	2	AL8G25330	AL1G37890	AL3G10790	AL243U10010
Alyrata	AT5G66005	2	AL8G45620
Alyrata	AT5G19550	2	AL6G31060	AL6G22190	AL7G19900	AL2G12990
Alyrata	AT5G63640	2	AL8G40760
Alyrata	AT5G23250	2	AL6G34470	AL6G18700	AL8G23200
Alyrata	AT5G26050	2	AL6G38040	AL6G22570	AL6G38050
Alyrata	AT5G27120	2	AL6G40050	AL3G15450	AL6G40030
Alyrata	AT5G43330	2	AL8G17050	AL1G14020	AL8G32550
Alyrata	AT5G09680	2	AL6G20110
Alyrata	AT5G58440	2	AL8G34630	AL6G17300	AL6G16110
Alyrata	AT5G17440	2	AL6G28510	AL3G12970	AL8G25710
Alyrata	AT5G17960	101	AL3G22880	AL4G14040	AL2G14230	AL3G31410	AL6G45800
Alyrata	AT5G20080	2	AL6G31630	AL6G28860
Alyrata	AT5G18620	2	AL6G29890	AL3G17350
Alyrata	AT5G08720	2	AL6G19470	AL6G51700
Alyrata	AT5G43780	2	AL8G16390	AL7G41330	AL3G37240
Alyrata	AT5G25220	2	AL6G36870	AL6G21680	AL7G19850	AL2G12630
Alyrata	AT5G17070	2	AL6G28090
Alyrata	AT5G49880	2	AL8G23820
Alyrata	AT5G14860	2	AL6G25630	AL3G49630	AL3G49610	AL1G21170
Alyrata	AT5G38760	2	AL7G51680	AL8G28870	AL3G11800
Alyrata	AT5G18050	2	AL6G29210	AL6G29270	AL6G29240
Alyrata	AT5G51050	2	AL8G25280	AL6G17570	AL8G38570	AL6G52260
Alyrata	AT5G03690	2	AL6G13200	AL4G32640	AL5G33720
Alyrata	AT5G13930	2	AL6G24580	AL7G16360
Alyrata	AT5G61610	2	AL8G38350
Alyrata	AT5G64090	2	AL8G41360	AL6G32600
Alyrata	AT5G01280	2	AL6G10890	AL3G20020	AL4G37690
Alyrata	AT5G08630	2	AL6G19360
Alyrata	AT5G50490	3	AL8G24770	AL8G24750	AL3G46350
Alyrata	AT5G22730	2	AL6G33720	AL8G15370	AL6G33620	AL6G33700	AL8G10030
Alyrata	AT5G63830	2	AL8G41060
Alyrata	AT5G63760	2	AL8G40980	AL8G40970	AL8G40950
Alyrata	AT5G06760	2	AL6G16870
Alyrata	AT5G44210	2	AL8G15810	AL1G13360	AL3G27600	AL1G41970
Alyrata	AT5G42000	2	AL7G47180	AL1G11230
Alyrata	AT5G09670	2	AL6G20100	AL8G41940	AL2G10890
Alyrata	AT5G49760	2	AL8G23720	AL8G23730	AL8G23750	AL2G40310
Alyrata	AT5G25110	2	AL6G36760	AL6G21490	AL4G16220
Alyrata	AT5G48010	2	AL8G20190	AL7G40260
Alyrata	AT5G09870	2	AL6G20280	AL8G42200
Alyrata	AT5G12050	2	AL6G22840	AL3G26180
Alyrata	AT5G48810	2	AL8G21980	AL4G28160	AL8G28290	AL3G18340
Alyrata	AT5G25425	2	AL6G37200
Alyrata	AT5G57050	2	AL8G32960	AL7G26900	AL2G32450
Alyrata	AT5G66370	2	AL8G45160	AL5G31440
Alyrata	AT5G40740	2	AL7G49000
Alyrata	AT5G60130	2	AL8G36730	AL8G36750	AL5G25750	AL8G36740
Alyrata	AT5G45830	2	AL8G12750	AL7G35560	AL7G35570
Alyrata	AT5G50450	2	AL8G24700	AL631U10010	AL2G25890
Alyrata	AT5G50690	2	AL8G24850	AL5G26530
Alyrata	AT5G38160	3	AL7G52700	AL1G17980	AL5G38850	AL2G25060
Alyrata	AT5G33406	4	AL7G40810	AL3G36430	AL2G12490
Alyrata	AT5G23035	3	AL6G34200
Alyrata	AT5G58470	2	AL8G34690
Alyrata	AT5G38780	3	AL7G52810	AL7G52990
Alyrata	AT5G13010	2	AL6G23600	AL5G15350
Alyrata	AT5G41220	4	AL7G48230	AL5G28650	AL1G37690	AL6G29040	AL8G33970
Alyrata	AT5G46880	2	AL8G11400	AL7G36870
Alyrata	AT5G25440	2	AL6G37220	AL6G37240
Alyrata	AT5G08750	2	AL6G19500	AL8G41000
Alyrata	AT5G47110	2	AL8G10970	AL7G37000
Alyrata	AT5G67410	2	AL8G43910	AL3G46630
Alyrata	AT5G24670	2	AL2G30920	AL1G12770
Alyrata	AT5G27150	2	AL6G40010	AL3G15400	AL3G17310
Alyrata	AT5G44590	2	AL8G15050	AL8G15040	AL8G40160
Alyrata	AT5G37960	101	AL7G53000	AL1G39430	AL3G12650	AL3G12680	AL6G27980
Alyrata	AT5G45740	2	AL8G12910	AL8G12880	AL1G61890
Alyrata	AT5G45180	3	AL1G31830
Alyrata	AT5G29560	2	AL6G40990	AL8G30790
Alyrata	AT5G29050	3	AL1G61980	AL4G24150	AL5G19650	AL5G23180	AL8G23090	AL8G20430
Alyrata	AT5G47890	2	AL8G19880
Alyrata	AT5G19980	2	AL6G31510	AL2G36440
Alyrata	AT5G57710	2	AL8G33750	AL7G21800	AL5G33200
Alyrata	AT5G02130	2	AL6G11360
Alyrata	AT5G64990	2	AL8G42490
Alyrata	AT5G42630	2	AL8G18620	AL6G27520
Alyrata	AT5G13470	2	AL6G24090
Alyrata	AT5G28030	2	AL6G40340	AL8G22540	AL6G40300
Alyrata	AT5G59520	2	AL8G36010	AL1G64050
Alyrata	AT5G22640	2	AL6G33670
Alyrata	AT5G18210	2	AL6G29420	AL3G13890	AL3G13910
Alyrata	AT5G62850	2	AL8G39850	AL5G17520	AL2G24940	AL7G49720
Alyrata	AT5G46800	2	AL8G11520	AL4G29590	AL2G41660
Alyrata	AT5G27910	2	AL8G24770	AL8G24750	AL3G46350
Alyrata	AT5G18870	4	AL6G30220	AL6G30240
Alyrata	AT5G10130	2	AL6G20620	AL6G42460	AL2G38260
Alyrata	AT5G36390	101	AL8G25360	AL8G27470	AL8G27490	AL5G28100	AL8G27510
Alyrata	AT5G67265	2	AL8G44070
Alyrata	AT5G27400	2	AL6G39610
Alyrata	AT5G50070	2	AL8G24060	AL8G24030	AL1G65530
Alyrata	AT5G03760	2	AL6G13300	AL6G33730	AL4G31730
Alyrata	AT5G24300	2	AL6G35740	AL3G11070	AL1G47180
Alyrata	AT5G45670	2	AL8G12980	AL7G35200	AL1G43490
Alyrata	AT5G27370	2	AL6G39650
Alyrata	AT5G11340	2	AL6G21990	AL6G27820	AL4G35130
Alyrata	AT5G32440	2	AL7G43590	AL2G41500	AL6G11770
Alyrata	AT5G19620	2	AL6G31130	AL5G22190
Alyrata	AT5G47760	2	AL8G10190	AL7G45420	AL7G45410
Alyrata	AT5G57220	2	AL8G33190	AL7G13390
Alyrata	AT5G44830	3	AL8G14650	AL7G15460	AL6G39480	AL8G14670
Alyrata	AT5G16870	2	AL6G27880	AL3G12520	AL7G18810
Alyrata	AT5G06990	2	AL6G17150	AL4G11310	AL7G11750
Alyrata	AT5G08260	2	AL6G18660	AL6G34410
Alyrata	AT5G55960	2	AL8G31520	AL840U10010	AL8G31540
Alyrata	AT5G61190	2	AL8G37850	AL5G44950	AL8G37840
Alyrata	AT5G66170	2	AL8G45420	AL8G45360	AL8G45370	AL3G50890
Alyrata	AT5G52547	101	AL8G21500
Alyrata	AT5G54230	2	AL8G29540	AL7G32630
Alyrata	AT5G52280	2	AL8G26670	AL271U10010	AL2G11850
Alyrata	AT5G44265	2	AL8G15740	AL7G24190
Alyrata	AT5G54670	2	AL8G30120	AL7G25620	AL6G48790
Alyrata	AT5G01650	3	AL5G32100	AL8G33100
Alyrata	AT5G20165	2	AL6G31720
Alyrata	AT5G43280	2	AL8G17180	AL7G37850
Alyrata	AT5G18070	2	AL6G29260
Alyrata	AT5G59830	2	AL8G36380	AL6G24270
Alyrata	AT5G18510	2	AL6G29780	AL6G29770	AL1G58520
Alyrata	AT5G66410	2	AL8G45120	AL5G31360	AL3G52920
Alyrata	AT5G23170	2	AL6G34360
Alyrata	AT5G52660	2	AL8G27130	AL3G20820	AL6G52110
Alyrata	AT5G66920	2	AL8G44470	AL4G13600
Alyrata	AT5G66900	2	AL8G44500	AL8G44490	AL8G44510
Alyrata	AT5G62460	2	AL8G39350	AL5G26790
Alyrata	AT5G61360	2	AL8G38030	AL6G18100
Alyrata	AT5G42220	2	AL8G19490	AL6G36920	AL3G50050
Alyrata	AT5G01350	2	AL6G10780
Alyrata	AT5G52370	2	AL8G35370
Alyrata	AT5G19700	2	AL6G31210	AL7G23300
Alyrata	AT5G34869	2	AL4G24430	AL7G49640
Alyrata	AT5G18550	2	AL6G29820	AL3G17360	AL4G47430
Alyrata	AT5G38340	2	AL7G52380	AL7G52360	AL7G52310	AL5G19550
Alyrata	AT5G48930	2	AL1G64610	AL8G33890	AL3G52850
Alyrata	AT5G07940	2	AL6G18280	AL6G18320	AL6G18310
Alyrata	AT5G62440	2	AL8G39330
Alyrata	AT5G15310	2	AL6G26190	AL3G11120	AL5G43520
Alyrata	AT5G16600	2	AL6G27560	AL2G23920	AL7G30910
Alyrata	AT5G58540	2	AL8G34780	AL6G17340
Alyrata	AT5G60410	2	AL8G37030	AL5G23910
Alyrata	AT5G38190	6	AL3G49830	AL9U10150	AL3G15920
Alyrata	AT5G19370	2	AL6G30860
Alyrata	AT5G43740	4	AL8G16430	AL37U10040	AL7G46430	AL8G16530	AL8G16550
Alyrata	AT5G12320	2	AL6G23120	AL7G34940
Alyrata	AT5G65860	2	AL8G43570
Alyrata	AT5G20670	2	AL6G32220	AL2G32200
Alyrata	AT5G64810	2	AL8G42270	AL6G38160
Alyrata	AT5G16530	2	AL6G27480	AL6G25920
Alyrata	AT5G19172	6	AL3G29910	AL2G25160	AL3G35850
Alyrata	AT5G52030	2	AL8G26370	AL960U10010	AL1G15050
Alyrata	AT5G27270	2	AL6G39840
Alyrata	AT5G39810	7	AL7G49930	AL7G50480	AL7G50550
Alyrata	AT5G20010	2	AL6G31540	AL8G30740	AL6G31560	AL8G30480
Alyrata	AT5G14140	2	AL6G24810
Alyrata	AT5G21222	2	AL6G32800	AL6G37510
Alyrata	AT5G04680	3	AL6G14360	AL6G14350	AL6G14300	AL2G23970
Alyrata	AT5G37760	101	AL7G34490	AL7G34540	AL7G34510	AL7G34500	AL7G34470
Alyrata	AT5G53800	2	AL8G28840	AL8G13240
Alyrata	AT5G17590	2	AL6G28680
Alyrata	AT5G55140	2	AL8G30670
Alyrata	AT5G53080	2	AL8G27710
Alyrata	AT5G21960	2	AL6G32920	AL1G31790	AL2G34820
Alyrata	AT5G18380	2	AL6G29610	AL3G14180
Alyrata	AT5G17330	2	AL6G28400	AL5G11210	AL2G23550
Alyrata	AT5G38565	12	AL7G51960
Alyrata	AT5G01840	2	AL6G10190	AL1G16940
Alyrata	AT5G15940	2	AL6G26820	AL6G13700	AL4G42800
Alyrata	AT5G61260	2	AL8G37920	AL6G18160	AL7G50940
Alyrata	AT5G10470	2	AL6G20990	AL8G43040
Alyrata	AT5G49850	6	AL3G47160	AL2G15130
Alyrata	AT5G02670	6	AL3G17600
Alyrata	AT5G41765	3	AL7G47500
Alyrata	AT5G48650	2	AL8G21670	AL26U10020	AL3G18520
Alyrata	AT5G16960	2	AL6G27970
Alyrata	AT5G62610	2	AL8G39500	AL5G27150	AL2G17350
Alyrata	AT5G61920	2	AL8G38680	AL2G25670
Alyrata	AT5G27300	3	AL4G22480	AL4G22490
Alyrata	AT5G15330	2	AL6G26210	AL6G31700
Alyrata	AT5G08320	2	AL6G18750
Alyrata	AT5G56690	2	AL8G32500	AL8G32520
Alyrata	AT5G57880	2	AL8G33930
Alyrata	AT5G32619	101	AL7G45320	AL8G22160
Alyrata	AT5G28442	4	AL5G43840	AL5G43780
Alyrata	AT5G58450	2	AL8G34640
Alyrata	AT5G21482	2	AL6G32860
Alyrata	AT5G61440	4	AL1G19000	AL4G28910	AL7G22640	AL7G26810	AL4G37160
Alyrata	AT5G59510	4	AL5G36670	AL4G23680
Alyrata	AT5G63650	2	AL8G40790	AL6G19320	AL1G21920
Alyrata	AT5G59110	101	AL8G35580	AL8G35190	AL8G35110	AL8G35570	AL8G35140
Alyrata	AT5G16340	3	AL6G27290	AL2G35970	AL1G34690
Alyrata	AT5G45450	101	AL3G30750	AL1G54970	AL2G22860	AL5G16050	AL7G29170
Alyrata	AT5G07100	2	AL6G17280	AL4G35750
Alyrata	AT5G34905	5	AL8G17870	AL8G17860	AL8G17820	AL8G17830	AL8G17840
Alyrata	AT5G47700	2	AL1G11420	AL8G10250	AL6G52650
Alyrata	AT5G05960	2	AL6G15890	AL5G34980	AL4G34810
Alyrata	AT5G40390	2	AL7G49480	AL6G31800
Alyrata	AT5G15800	2	AL6G26640	AL3G11590	AL1G40680	AL5G13490
Alyrata	AT5G40040	3	AL7G49960	AL352U10010	AL5G18130
Alyrata	AT5G37800	2	AL7G46700	AL2G24290
Alyrata	AT5G18610	2	AL6G29880	AL6G23760	AL6G12060
Alyrata	AT5G08510	2	AL6G19190
Alyrata	AT5G15520	2	AL6G26370	AL8G37820	AL3G11310
Alyrata	AT5G16580	101	AL6G27550	AL7G31604	AL1G52840	AL2G16390	AL5G45500
Alyrata	AT5G38200	2	AL7G52660	AL2G25090	AL1G27110
Alyrata	AT5G08610	2	AL6G19340	AL6G19350	AL8G40750
Alyrata	AT5G57655	2	AL8G33680
Alyrata	AT5G08460	2	AL6G18930	AL6G19120	AL2G30860
Alyrata	AT5G61720	2	AL8G38440	AL8G38480	AL5G18560
Alyrata	AT5G15710	2	AL6G26540	AL1G45360	AL1G40740	AL5G43980
Alyrata	AT5G50080	2	AL8G24070
Alyrata	AT5G12840	2	AL6G23390	AL3G34870
Alyrata	AT5G17050	2	AL6G28060	AL6G28040	AL6G28030	AL1G44570
Alyrata	AT5G59760	2	AL8G36280	AL4G23230
Alyrata	AT5G49300	2	AL8G22900	AL3G17850	AL7G39020
Alyrata	AT5G02060	2	AL6G11280	AL5G34830	AL3G37830
Alyrata	AT5G64580	2	AL8G42000
Alyrata	AT5G65170	2	AL8G42690	AL1G50790	AL7G11920
Alyrata	AT5G47280	4	AL6G14380	AL7G18240	AL1G47950
Alyrata	AT5G56230	2	AL191U10020	AL8G31860	AL1G63720
Alyrata	AT5G01260	2	AL6G10910
Alyrata	AT5G41820	2	AL7G47420	AL3G20810	AL7G28730
Alyrata	AT5G20310	2	AL6G31860
Alyrata	AT5G16540	2	AL6G27490	AL3G12240
Alyrata	AT5G26300	3	AL6G38280	AL3G41900	AL3G41880
Alyrata	AT5G59460	2	AL8G35930
Alyrata	AT5G54580	2	AL8G30030	AL4G34000	AL2G33280
Alyrata	AT5G55060	2	AL8G30560	AL8G34750	AL989U10010
Alyrata	AT5G17490	2	AL6G28580	AL3G13120
Alyrata	AT5G02010	2	AL6G11210	AL6G15860	AL7G10300
Alyrata	AT5G39970	4	AL2G34670	AL8G39610
Alyrata	AT5G15190	2	AL6G26040
Alyrata	AT5G20500	2	AL6G32030	AL2G37570	AL7G49550
Alyrata	AT5G59050	2	AL8G35660
Alyrata	AT5G57170	2	AL8G33100	AL5G32100
Alyrata	AT5G25790	2	AL6G37650	AL7G23460	AL3G47970	AL3G28840
Alyrata	AT5G44260	2	AL8G15750	AL1G13350
Alyrata	AT5G63840	2	AL8G41070	AL3G38380
Alyrata	AT5G32450	2	AL7G43610
Alyrata	AT5G24680	2	AL6G36290
Alyrata	AT5G59613	2	AL8G36130	AL5G25260
Alyrata	AT5G18810	2	AL6G30160	AL3G23580	AL1G63350
Alyrata	AT5G53820	2	AL8G28870	AL7G51680	AL3G11800
Alyrata	AT5G46430	3	AL8G11980	AL7G36340	AL3G18680
Alyrata	AT5G54165	2	AL8G29380
Alyrata	AT5G36890	2	AL7G45470
Alyrata	AT5G11370	101	AL493U10010	AL8G32520	AL7G51940	AL1G63730	AL6G44370
Alyrata	AT5G18590	2	AL6G29860	AL3G15980
Alyrata	AT5G47250	2	AL8G10770
Alyrata	AT5G35460	2	AL7G44300
Alyrata	AT5G01610	2	AL6G10440	AL3G19880	AL1G65950
Alyrata	AT5G56500	2	AL8G32260	AL3G25380	AL1G63510
Alyrata	AT5G01860	2	AL6G10170	AL6G39050
Alyrata	AT5G49410	2	AL8G23120	AL2G33770
Alyrata	AT5G39760	2	AL7G50540	AL5G18710	AL6G26060
Alyrata	AT5G24750	2	AL6G36340	AL3G18230	AL1G51660
Alyrata	AT5G16360	2	AL6G27280	AL3G12090	AL6G27240
Alyrata	AT5G64700	2	AL8G42150	AL1G51770
Alyrata	AT5G53500	2	AL8G28220	AL6G35840
Alyrata	AT5G01510	2	AL6G10540
Alyrata	AT5G10970	2	AL6G21570	AL6G36820	AL2G40690
Alyrata	AT5G41060	2	AL7G48490	AL5G15960	AL5G28260
Alyrata	AT5G49330	2	AL8G22970	AL4G47020	AL5G45360
Alyrata	AT5G35180	2	AL7G44030
Alyrata	AT5G51020	2	AL8G25230
Alyrata	AT5G04910	2	AL6G14600
Alyrata	AT5G59320	2	AL8G35760	AL8G35770	AL8G35750
Alyrata	AT5G57120	2	AL8G33040
Alyrata	AT5G21030	2	AL6G32580	AL6G32770	AL4G20580
Alyrata	AT5G53110	2	AL8G27760	AL6G17190
Alyrata	AT5G03900	2	AL6G13480
Alyrata	AT5G23050	2	AL6G34220	AL1G63360	AL7G45460
Alyrata	AT5G26330	2	AL6G38290	AL4G26320	AL4G26170	AL5G46040
Alyrata	AT5G67250	2	AL8G44090	AL6G41300	AL5G30200
Alyrata	AT5G66600	2	AL8G44910	AL4G13690	AL3G32290
Alyrata	AT5G41315	2	AL7G48130	AL2G11580
Alyrata	AT5G13660	2	AL6G24270	AL8G36380
Alyrata	AT5G20020	2	AL6G31560	AL8G30740	AL6G31540	AL8G30480
Alyrata	AT5G38390	2	AL7G52190	AL7G52200	AL7G52210
Alyrata	AT5G12450	2	AL6G23290
Alyrata	AT5G58790	3	AL8G35090
Alyrata	AT5G50990	2	AL8G25170
Alyrata	AT5G04530	2	AL6G14180	AL1G17930	AL4G23150
Alyrata	AT5G15930	2	AL6G26810	AL3G11770
Alyrata	AT5G44230	2	AL8G15790
Alyrata	AT5G56630	2	AL8G32450	AL7G26680	AL7G23240
Alyrata	AT5G54855	2	AL8G30300
Alyrata	AT5G58280	2	AL8G34380	AL8G18460	AL3G32560
Alyrata	AT5G61470	2	AL8G38160
Alyrata	AT5G37190	3	AL7G45710	AL1G63990
Alyrata	AT5G22280	3	AL6G33280
Alyrata	AT5G42790	2	AL8G18280	AL1G53390
Alyrata	AT5G14310	2	AL6G25010	AL5G16550
Alyrata	AT5G65090	2	AL8G42590	AL6G14690	AL4G33870
Alyrata	AT5G39870	2	AL7G50270	AL5G18840
Alyrata	AT5G37040	14	AL3G46450
Alyrata	AT5G53920	2	AL8G29030
Alyrata	AT5G13170	2	AL6G23770
Alyrata	AT5G06180	2	AL6G16190	AL6G33370	AL6G16150
Alyrata	AT5G26600	2	AL6G38600	AL5G44830
Alyrata	AT5G10580	2	AL6G21110	AL7G20750	AL6G36430
Alyrata	AT5G38320	2	AL7G52450	AL2G25390
Alyrata	AT5G14900	7	AL6G25680
Alyrata	AT5G27430	2	AL6G39580	AL3G15660
Alyrata	AT5G44430	2	AL2G35840	AL1G66200	AL2G35830
Alyrata	AT5G01030	2	AL6G11200	AL4G34880	AL4G24210
Alyrata	AT5G64740	2	AL8G42200	AL6G20280	AL7G11340
Alyrata	AT5G19870	2	AL6G31400	AL1G63270	AL1G63280
Alyrata	AT5G44450	2	AL8G15400
Alyrata	AT5G38880	2	AL7G51550
Alyrata	AT5G07710	2	AL6G18080	AL8G38060	AL2G34240	AL2G17300
Alyrata	AT5G35980	2	AL7G44910
Alyrata	AT5G05550	2	AL6G15440	AL3G22640
Alyrata	AT5G13290	2	AL6G23910
Alyrata	AT5G64905	2	AL8G42400
Alyrata	AT5G38810	101	AL1G45350	AL1G45510	AL3G45420	AL4G14930	AL5G29232
Alyrata	AT5G06340	2	AL6G16400	AL3G22090	AL1G44010
Alyrata	AT5G63880	2	AL8G41110	AL6G19650	AL697U10010	AL1G38920
Alyrata	AT5G47540	2	AL8G10430	AL7G37430	AL5G13160	AL6G30290
Alyrata	AT5G23980	2	AL6G35300	AL6G35310
Alyrata	AT5G42232	2	AL8G19420	AL8G19452	AL8G19410	AL8G19430	AL8G19400
Alyrata	AT5G65274	2	AL8G42840	AL6G53500
Alyrata	AT5G34581	101	AL4G14050
Alyrata	AT5G07880	2	AL6G18210	AL8G37870	AL1G25720
Alyrata	AT5G08305	2	AL6G18710
Alyrata	AT5G35190	3	AL9U10270	AL8G22520	AL3G52210	AL8G22510
Alyrata	AT5G18560	2	AL6G29830	AL6G24560	AL1G41690
Alyrata	AT5G67100	2	AL8G44260	AL8G20700	AL8G22110	AL74U10010
Alyrata	AT5G11280	2	AL6G21910	AL2G41310
Alyrata	AT5G60890	2	AL8G37510	AL1G31010	AL2G33980
Alyrata	AT5G19220	2	AL6G30670	AL1G41200
Alyrata	AT5G59350	2	AL8G35790
Alyrata	AT5G53160	2	AL8G27810	AL7G24710	AL1G11084
Alyrata	AT5G52300	2	AL8G26690	AL8G26710	AL271U10030	AL7G27520
Alyrata	AT5G48375	3	AL8G21140	AL6G37960	AL6G37980
Alyrata	AT5G65310	2	AL666U10010	AL8G42890	AL7G12380
Alyrata	AT5G59130	2	AL48U10040	AL8G35560
Alyrata	AT5G05650	6	AL6G16480	AL4G31970	AL5G33020	AL3G23260
Alyrata	AT5G14500	2	AL6G25250	AL3G10560
Alyrata	AT5G23580	2	AL6G34880	AL1G50560	AL6G43150
Alyrata	AT5G12920	2	AL6G23480
Alyrata	AT5G19930	2	AL6G31460
Alyrata	AT5G43010	2	AL8G17760	AL1G52630	AL2G35380
Alyrata	AT5G57500	2	AL8G33500	AL8G33440
Alyrata	AT5G14400	2	AL6G25110
Alyrata	AT5G61530	2	AL8G38230	AL6G41360	AL4G20970	AL7G45270	AL9U10640
Alyrata	AT5G15460	2	AL6G26310	AL3G11220
Alyrata	AT5G16910	2	AL6G27910	AL3G12560	AL7G10090
Alyrata	AT5G36690	3	AL7G45340	AL3G27740	AL1G61470	AL7G25270
Alyrata	AT5G51520	2	AL8G25820	AL7G27890
Alyrata	AT5G15600	2	AL6G26460	AL3G11430
Alyrata	AT5G06670	2	AL6G16760	AL3G23630	AL1G34920
Alyrata	AT5G50240	2	AL8G24260	AL5G27720
Alyrata	AT5G58300	2	AL8G34400	AL3G19680	AL6G15000	AL4G19850
Alyrata	AT5G08330	2	AL6G18760	AL6G34540
Alyrata	AT5G19360	2	AL6G30850	AL6G22960	AL7G29710
Alyrata	AT5G09810	2	AL6G20220
Alyrata	AT5G17530	2	AL6G28620	AL2G30270
Alyrata	AT5G45770	2	AL8G12840	AL7G35490	AL2G35820	AL6G39660
Alyrata	AT5G63930	2	AL8G41170	AL4G28730	AL1G29470
Alyrata	AT5G12210	2	AL6G23000	AL3G23680	AL4G36960
Alyrata	AT5G16900	6	AL1G17740
Alyrata	AT5G56380	2	AL8G32100
Alyrata	AT5G45150	2	AL8G14040	AL8G14050	AL3G47530	AL3G34140
Alyrata	AT5G47970	2	AL8G20240	AL5G46370
Alyrata	AT5G25630	2	AL6G37510	AL6G32800
Alyrata	AT5G41760	2	AL7G47530	AL7G15820	AL5G41220
Alyrata	AT5G55460	4	AL8G30960	AL8G30990	AL8G30970
Alyrata	AT5G06900	2	AL6G17030
Alyrata	AT5G44973	2	AL8G14460
Alyrata	AT5G60020	2	AL8G36610	AL4G23690
Alyrata	AT5G18037	3	AL6G29200	AL6G29530
Alyrata	AT5G43260	2	AL8G17230
Alyrata	AT5G14150	2	AL6G24830
Alyrata	AT5G43450	3	AL8G16860
Alyrata	AT5G52560	2	AL8G27030	AL4G19510	AL1G45460
Alyrata	AT5G24570	2	AL6G36160
Alyrata	AT5G65080	5	AL233U10010	AL2G37250	AL6G20600	AL8G42580
Alyrata	AT5G41520	2	AL7G47910	AL7G27300	AL8G27120
Alyrata	AT5G64780	2	AL8G42240	AL6G43470
Alyrata	AT5G52100	2	AL8G26470
Alyrata	AT5G40370	2	AL7G49550	AL8G40060	AL8G40050	AL3G51100
Alyrata	AT5G23820	2	AL6G35100	AL6G35080
Alyrata	AT5G64340	2	AL8G41700	AL6G19860
Alyrata	AT5G48700	8	AL8G30690	AL7G26000	AL8G30710
Alyrata	AT5G17010	2	AL6G28010	AL3G12690	AL8G35440	AL3G12660
Alyrata	AT5G57070	2	AL8G32980	AL2G32470
Alyrata	AT5G53220	2	AL8G27880
Alyrata	AT5G42190	2	AL8G19640	AL2G35960
Alyrata	AT5G57320	2	AL8G33280	AL7G22030
Alyrata	AT5G25200	4	AL8G23770	AL5G35340	AL3G39280	AL6G45480
Alyrata	AT5G48570	2	AL8G21550	AL3G41150	AL2G17760	AL8G19050
Alyrata	AT5G26090	2	AL6G38080	AL6G22580	AL5G44710
Alyrata	AT5G66150	2	AL8G45440	AL6G24640	AL5G15570
Alyrata	AT5G16450	2	AL6G27380	AL3G12180	AL8G31890
Alyrata	AT5G01480	6	AL6G10590
Alyrata	AT5G16520	2	AL6G27470
Alyrata	AT5G67290	2	AL8G44040
Alyrata	AT5G56075	2	AL8G31650	AL7G26440
Alyrata	AT5G17030	2	AL6G28030	AL6G28040	AL6G28060
Alyrata	AT5G35610	101	AL2G29300	AL1G38020	AL3G10910	AL2G29270	AL6G41620
Alyrata	AT5G14340	2	AL6G25040
Alyrata	AT5G40310	2	AL7G49660	AL5G17510	AL4G47700	AL3G27430
Alyrata	AT5G08080	2	AL6G18460	AL3G13660
Alyrata	AT5G49040	3	AL1G63260	AL3G25610	AL3G25620	AL2G18110
Alyrata	AT5G46160	2	AL8G12320	AL1G29870	AL2G20550	AL2G21730
Alyrata	AT5G61540	2	AL8G38240	AL365U10020
Alyrata	AT5G46970	2	AL8G11310	AL8G11340	AL8G11330
Alyrata	AT5G26860	2	AL6G38730	AL3G16530	AL3G16520	AL3G15140
Alyrata	AT5G26620	2	AL6G38560	AL3G16610	AL3G30640
Alyrata	AT5G59540	2	AL8G36030	AL8G36020	AL1G13950
Alyrata	AT5G11310	2	AL6G21950
Alyrata	AT5G44610	2	AL8G15030
Alyrata	AT5G09740	2	AL6G20140	AL8G42020
Alyrata	AT5G60930	2	AL8G37550	AL8G19790	AL5G30370
Alyrata	AT5G47710	2	AL8G10240
Alyrata	AT5G10620	2	AL6G21140
Alyrata	AT5G25830	2	AL6G37780	AL7G18820
Alyrata	AT5G65040	2	AL8G42550	AL1G35610
Alyrata	AT5G39740	3	AL7G50560	AL3G41690	AL5G41830
Alyrata	AT5G47500	2	AL8G10470	AL6G31250	AL8G31160
Alyrata	AT5G65220	2	AL8G42760
Alyrata	AT5G18500	2	AL6G29760	AL3G30500	AL1G66690
Alyrata	AT5G11060	2	AL6G21680	AL6G36870	AL7G19850
Alyrata	AT5G45660	2	AL8G12990
Alyrata	AT5G44900	2	AL8G14624	AL8G14570	AL8G14440
Alyrata	AT5G62900	2	AL8G39920	AL8G24080	AL2G16680
Alyrata	AT5G39880	2	AL7G50260	AL5G18480
Alyrata	AT5G61330	2	AL8G37990	AL1G10102	AL4G38750
Alyrata	AT5G39990	2	AL7G50100	AL6G25870
Alyrata	AT5G16230	2	AL6G27120	AL3G11990
Alyrata	AT5G26710	2	AL6G38480	AL1G54410	AL1G39980
Alyrata	AT5G49890	2	AL8G23830	AL7G43780
Alyrata	AT5G28080	2	AL6G40390	AL3G15220	AL3G36700	AL5G27660
Alyrata	AT5G54215	2	AL8G29460	AL8G29480	AL4G16670
Alyrata	AT5G67160	2	AL8G44200	AL8G44190
Alyrata	AT5G23530	2	AL6G34800	AL6G39750
Alyrata	AT5G52545	2	AL8G27010
Alyrata	AT5G63500	2	AL8G40560	AL5G28070
Alyrata	AT5G51795	3	AL1G63460	AL185U10020
Alyrata	AT5G02480	2	AL6G11720	AL4G34060	AL3G24220	AL4G34100
Alyrata	AT5G05130	2	AL6G14960	AL6G33750	AL8G16770
Alyrata	AT5G26731	2	AL6G38400	AL3G16720
Alyrata	AT5G53710	2	AL8G28626
Alyrata	AT5G09210	3	AL6G19260
Alyrata	AT5G54250	2	AL8G29580	AL6G26270
Alyrata	AT5G09440	2	AL6G19830	AL8G41620
Alyrata	AT5G60700	2	AL8G37290	AL6G23070
Alyrata	AT5G59105	2	AL8G35590	AL1G27870	AL2G14490
Alyrata	AT5G59230	2	AL8G35460	AL1G17620	AL1G17650
Alyrata	AT5G11770	2	AL6G22520	AL2G21110	AL2G21470	AL2G20700
Alyrata	AT5G03030	3	AL4G31910	AL6G12320	AL3G20920
Alyrata	AT5G64850	2	AL8G42330	AL6G20380	AL6G30970
Alyrata	AT5G55360	3	AL8G30900	AL8G30890	AL8G30920
Alyrata	AT5G65370	2	AL8G42940	AL6G20910	AL7G12440
Alyrata	AT5G43350	3	AL8G17010	AL117U10040	AL8G16990	AL178U10010
Alyrata	AT5G55050	2	AL8G30530
Alyrata	AT5G21140	2	AL6G32750
Alyrata	AT5G41400	2	AL7G48020	AL2G11300	AL5G43760
Alyrata	AT5G39580	2	AL7G50730	AL8G41390
Alyrata	AT5G04210	5	AL4G24300	AL1G17510	AL6G17220	AL7G47210	AL2G11400
Alyrata	AT5G64050	2	AL8G41310	AL1G54410
Alyrata	AT5G15830	2	AL6G26700	AL5G20370
Alyrata	AT5G65650	2	AL8G43240	AL7G14350	AL1G31980
Alyrata	AT5G05110	2	AL6G14920	AL3G24120	AL4G38820
Alyrata	AT5G18840	2	AL6G30200	AL4G47620	AL3G15540
Alyrata	AT5G07910	2	AL6G18240	AL4G24880
Alyrata	AT5G03200	2	AL6G12480	AL3G21000	AL5G34330
Alyrata	AT5G05150	2	AL6G14990	AL5G37770
Alyrata	AT5G54340	2	AL8G29770	AL8G29650	AL6G39050
Alyrata	AT5G15530	2	AL6G26390	AL6G27320
Alyrata	AT5G22860	2	AL6G33970	AL6G33980	AL6G34000
Alyrata	AT5G24870	2	AL6G36540	AL6G21180
Alyrata	AT5G59210	2	AL8G35480	AL48U10090
Alyrata	AT5G22810	2	AL6G33920	AL6G13390	AL3G29150
Alyrata	AT5G06210	2	AL6G16210
Alyrata	AT5G09260	2	AL6G19650	AL8G41110	AL697U10010	AL1G38920
Alyrata	AT5G24370	3	AL5G29080	AL1G66570	AL1G66610
Alyrata	AT5G22600	3	AL6G33620	AL6G33720
Alyrata	AT5G56150	2	AL8G31780
Alyrata	AT5G11680	2	AL6G22400
Alyrata	AT5G18010	5	AL6G29270	AL6G29210	AL6G29240	AL6G29120	AL6G29180	AL6G29190
Alyrata	AT5G20270	2	AL6G31820	AL7G21260	AL4G14270
Alyrata	AT5G05780	2	AL6G15670	AL3G22790	AL8G31910
Alyrata	AT5G27750	2	AL6G39170	AL1G25580	AL3G54200
Alyrata	AT5G54070	2	AL8G29190
Alyrata	AT5G56570	2	AL8G32390	AL8G32380
Alyrata	AT5G51590	2	AL8G25870	AL7G27810	AL8G39080
Alyrata	AT5G46590	2	AL8G11760	AL7G36520	AL1G46760
Alyrata	AT5G40700	2	AL7G49040	AL5G16680	AL3G10430
Alyrata	AT5G18670	2	AL6G29950	AL3G17330
Alyrata	AT5G01930	2	AL6G10100	AL8G45070
Alyrata	AT5G02470	2	AL6G11710	AL6G12740
Alyrata	AT5G25780	2	AL6G37640	AL6G39390	AL6G38780	AL1G59060	AL6G40860
Alyrata	AT5G16920	2	AL6G27920	AL6G38450
Alyrata	AT5G62570	2	AL8G39460
Alyrata	AT5G47850	3	AL5G37230	AL5G41330	AL3G21010
Alyrata	AT5G48890	2	AL8G22070
Alyrata	AT5G27090	6	AL6G40080	AL6G38960	AL6G40090	AL6G38970
Alyrata	AT5G18980	2	AL6G30330	AL3G17070	AL7G42020	AL7G42010
Alyrata	AT5G36740	2	AL7G45330	AL1G15210	AL7G40910
Alyrata	AT5G23280	2	AL6G34540	AL6G18760
Alyrata	AT5G55490	2	AL8G31020
Alyrata	AT5G55500	2	AL8G31030	AL8G29720
Alyrata	AT5G11160	2	AL6G21780	AL2G41490	AL7G31020
Alyrata	AT5G55400	2	AL8G30950	AL7G26140
Alyrata	AT5G20490	2	AL6G32020	AL1G19170	AL1G29890	AL4G27200
Alyrata	AT5G63135	2	AL8G40200
Alyrata	AT5G10890	2	AL6G21450	AL7G20200
Alyrata	AT5G23740	2	AL6G35020	AL7G21330	AL4G14210	AL5G28440
Alyrata	AT5G11180	3	AL6G21830	AL6G21820
Alyrata	AT5G17140	2	AL6G28180	AL6G28100
Alyrata	AT5G17760	2	AL6G28850	AL6G28840	AL3G51420
Alyrata	AT5G43200	3	AL8G17380	AL4G14960	AL4G15690
Alyrata	AT5G23080	2	AL6G34270
Alyrata	AT5G52420	2	AL8G26850	AL6G35240	AL1G41490
Alyrata	AT5G11790	2	AL6G22540	AL8G32590	AL3G48610
Alyrata	AT5G38560	2	AL7G52030
Alyrata	AT5G04270	2	AL6G13890	AL3G20480
Alyrata	AT5G42120	2	AL8G19750	AL8G31390
Alyrata	AT5G11450	2	AL6G22110
Alyrata	AT5G28040	2	AL6G40350	AL3G15240
Alyrata	AT5G38660	2	AL7G51880
Alyrata	AT5G46640	2	AL8G11700	AL7G36560
Alyrata	AT5G07400	2	AL6G17700
Alyrata	AT5G12880	2	AL6G23440
Alyrata	AT5G49280	2	AL8G22890
Alyrata	AT5G61412	2	AL8G38090
Alyrata	AT5G04160	2	AL6G13780	AL3G21610	AL6G15720
Alyrata	AT5G55610	2	AL8G31180
Alyrata	AT5G17910	2	AL1G51410	AL1G17480
Alyrata	AT5G65410	2	AL8G42980	AL7G28540
Alyrata	AT5G16780	2	AL6G27800	AL3G27010
Alyrata	AT5G23520	2	AL6G34790
Alyrata	AT5G12290	2	AL6G23090	AL340U10010	AL3G48430
Alyrata	AT5G40720	2	AL7G49020	AL5G16650	AL1G38250
Alyrata	AT5G16486	4	AL2G10360	AL2G38250	AL4G28120	AL6G39210
Alyrata	AT5G19130	2	AL6G30550
Alyrata	AT5G56040	2	AL8G31620	AL7G26370	AL3G38940
Alyrata	AT5G36720	5	AL2G18250	AL2G18220	AL2G18240
Alyrata	AT5G56540	2	AL8G32300	AL7G26630	AL3G25430
Alyrata	AT5G51845	2	AL8G26140	AL6G34440	AL6G34420	AL6G53080
Alyrata	AT5G04020	2	AL6G13610	AL4G36100	AL5G35650
Alyrata	AT5G16250	2	AL6G27140	AL3G12010	AL7G45430
Alyrata	AT5G58920	2	AL8G35250
Alyrata	AT5G67411	3	AL8G43900	AL5G29980
Alyrata	AT5G65110	2	AL8G42610	AL1G16310	AL1G16320
Alyrata	AT5G40260	2	AL7G49720
Alyrata	AT5G09540	2	AL6G19940	AL8G41720	AL5G10800	AL2G12680
Alyrata	AT5G23810	2	AL6G35090
Alyrata	AT5G16040	2	AL6G26920	AL3G11870
Alyrata	AT5G47580	2	AL8G10390	AL7G37450
Alyrata	AT5G02460	2	AL6G11700	AL4G34160	AL5G36510
Alyrata	AT5G52330	3	AL8G26730	AL1G13900	AL8G16740
Alyrata	AT5G22540	2	AL6G33540	AL6G33560
Alyrata	AT5G66380	2	AL8G45150	AL1G39940	AL4G47060	AL4G37550
Alyrata	AT5G41650	3	AL2G10830
Alyrata	AT5G03580	2	AL6G13080
Alyrata	AT5G11610	2	AL6G22300	AL6G37710
Alyrata	AT5G26960	2	AL6G38870
Alyrata	AT5G60910	2	AL8G37530	AL2G28180	AL1G39440
Alyrata	AT5G17180	2	AL6G28230
Alyrata	AT5G05020	2	AL1G40040	AL4G39460	AL2G27010
Alyrata	AT5G22330	2	AL6G33350	AL8G43670
Alyrata	AT5G37560	4	AL4G16800	AL8G36850
Alyrata	AT5G38630	2	AL7G51910	AL1G39680	AL1G26740	AL7G27530
Alyrata	AT5G23130	2	AL6G34320	AL6G18610
Alyrata	AT5G14920	2	AL6G25700
Alyrata	AT5G47370	2	AL8G10670	AL7G37200	AL7G37880
Alyrata	AT5G19200	2	AL6G30650	AL3G16900	AL2G12120
Alyrata	AT5G62200	2	AL8G39020	AL4G39560	AL8G39030
Alyrata	AT5G62050	2	AL8G38820	AL4G45780	AL5G28850
Alyrata	AT5G37460	2	AL7G46150	AL7G46160
Alyrata	AT5G54060	2	AL8G29160
Alyrata	AT5G39530	2	AL7G50770	AL7G50790
Alyrata	AT5G41685	2	AL7G47670	AL2G10780
Alyrata	AT5G51550	2	AL8G25860	AL3G50090	AL4G31160
Alyrata	AT5G25100	2	AL6G36730	AL6G21420	AL4G14320
Alyrata	AT5G08430	2	AL6G18900	AL6G34760	AL8G40850
Alyrata	AT5G45230	2	AL8G13830	AL8G13760	AL378U10010	AL8G13870
Alyrata	AT5G51730	2	AL8G25990	AL1G55750
Alyrata	AT5G01330	2	AL6G10810	AL6G10820	AL7G18510
Alyrata	AT5G10745	2	AL6G21300	AL6G36640
Alyrata	AT5G42780	2	AL8G18330
Alyrata	AT5G45050	2	AL8G14370	AL8G13580	AL8G14230	AL8G13740
Alyrata	AT5G62710	2	AL8G39680	AL4G31690	AL1G49630
Alyrata	AT5G06100	2	AL6G16050	AL3G22980	AL4G20250	AL4G27850
Alyrata	AT5G19140	2	AL6G30560
Alyrata	AT5G66090	2	AL8G45500
Alyrata	AT5G26667	2	AL6G38350	AL5G42390	AL7G27860
Alyrata	AT5G66800	2	AL8G44650	AL5G30780
Alyrata	AT5G02502	2	AL6G11750	AL3G20640	AL3G24240
Alyrata	AT5G38690	2	AL7G51760	AL2G26510	AL2G25790
Alyrata	AT5G38640	2	AL7G51900	AL1G55800	AL4G42950
Alyrata	AT5G59650	2	AL8G36170	AL8G36160	AL8G36200
Alyrata	AT5G05770	3	AL6G15660	AL3G22780
Alyrata	AT5G56790	2	AL8G32630	AL3G25730	AL1G63240
Alyrata	AT5G25020	4	AL6G36650	AL6G21310
Alyrata	AT5G45980	2	AL8G12540	AL4G29710	AL6G28900
Alyrata	AT5G40140	2	AL7G49900	AL3G50650
Alyrata	AT5G15240	2	AL6G26100	AL5G18810
Alyrata	AT5G02740	2	AL6G11990
Alyrata	AT5G10680	3	AL6G21200	AL6G21260	AL6G21190	AL3G44190	AL6G39880
Alyrata	AT5G52320	2	AL8G26720	AL1G67500	AL2G21220
Alyrata	AT5G02760	2	AL6G12010
Alyrata	AT5G56740	2	AL8G32570
Alyrata	AT5G37530	2	AL7G46290
Alyrata	AT5G62600	2	AL8G39490	AL1G24570
Alyrata	AT5G59420	2	AL8G35890	AL3G20430	AL6G11320
Alyrata	AT5G22930	2	AL6G34070	AL5G23410	AL4G22010
Alyrata	AT5G64670	2	AL8G42090	AL5G14580
Alyrata	AT5G04690	4	AL6G14360	AL6G14350	AL6G14300	AL2G23970	AL3G31990	AL6G14390
Alyrata	AT5G42720	2	AL8G18440	AL7G16750
Alyrata	AT5G01250	2	AL6G10920	AL3G20050	AL4G35170	AL4G35150
Alyrata	AT5G43820	2	AL8G16360
Alyrata	AT5G38680	2	AL7G51860	AL5G29830	AL7G51870
Alyrata	AT5G07780	4	AL6G18120	AL2G17590
Alyrata	AT5G55200	2	AL8G30750	AL7G26050
Alyrata	AT5G08690	2	AL6G19400	AL6G19430	AL6G19410	AL2G20670
Alyrata	AT5G08710	2	AL6G19440
Alyrata	AT5G05860	2	AL6G15770	AL6G15780
Alyrata	AT5G10490	2	AL6G21010	AL2G18140
Alyrata	AT5G19460	2	AL6G30950	AL6G30960
Alyrata	AT5G38396	5	AL7G52200	AL5G40830	AL7G52190	AL5G40780	AL4G18910
Alyrata	AT5G22791	2	AL6G33850	AL6G33870	AL6G33830	AL4G44390
Alyrata	AT5G45580	2	AL8G13100
Alyrata	AT5G29624	101	AL8G12890	AL6G50960	AL2G21130	AL5G16900	AL6G42990
Alyrata	AT5G50020	2	AL8G24020	AL7G28570
Alyrata	AT5G37740	2	AL7G46620	AL3G31140	AL2G24090
Alyrata	AT5G48470	2	AL8G21320
Alyrata	AT5G11920	2	AL6G22680
Alyrata	AT5G16990	4	AL6G28000	AL6G27980	AL6G27990	AL3G12680
Alyrata	AT5G50175	2	AL8G24190
Alyrata	AT5G63290	2	AL8G40370
Alyrata	AT5G53480	2	AL8G28180	AL3G19950	AL3G19960
Alyrata	AT5G49320	2	AL8G22960
Alyrata	AT5G67280	2	AL8G44050	AL7G13590	AL4G13190
Alyrata	AT5G10720	2	AL6G21260	AL6G21200
Alyrata	AT5G25940	2	AL6G37880
Alyrata	AT5G42490	2	AL8G18850
Alyrata	AT5G54067	2	AL8G29180
Alyrata	AT5G02150	2	AL6G11380	AL3G20500	AL5G34790	AL5G32490
Alyrata	AT5G44640	2	AL8G14980	AL4G43460	AL4G17120	AL5G42350
Alyrata	AT5G44750	2	AL8G14780	AL1G57540	AL8G14790
Alyrata	AT5G42960	2	AL8G17810	AL1G52820
Alyrata	AT5G43980	2	AL8G16130	AL4G28980	AL1G14170
Alyrata	AT5G07250	2	AL6G17500	AL2G12390
Alyrata	AT5G08620	2	AL6G19350	AL6G19340	AL8G40750
Alyrata	AT5G51810	2	AL8G26100	AL7G27710
Alyrata	AT5G03420	2	AL6G12750	AL9U10930	AL9U10940	AL9U10950
Alyrata	AT5G60280	2	AL8G36870	AL5G23990
Alyrata	AT5G16290	2	AL6G27190	AL4G27070
Alyrata	AT5G49800	2	AL8G23760
Alyrata	AT5G44850	3	AL1G14840	AL3G22250	AL8G15660
Alyrata	AT5G11100	2	AL6G21730	AL1G15340
Alyrata	AT5G43440	2	AL8G16860
Alyrata	AT5G48720	2	AL8G21800	AL5G11180	AL1G26600
Alyrata	AT5G10090	2	AL6G20540	AL8G42660
Alyrata	AT5G61220	2	AL8G37880
Alyrata	AT5G03960	2	AL6G13550	AL1G12230	AL1G13500	AL6G24080
Alyrata	AT5G46510	6	AL8G12190	AL8G11920	AL8G11910	AL8G11960
Alyrata	AT5G24165	2	AL6G35560	AL7G29460
Alyrata	AT5G40500	2	AL7G49320
Alyrata	AT5G04510	2	AL6G14150	AL3G21960
Alyrata	AT5G66430	4	AL6G14010	AL3G23020	AL7G52940
Alyrata	AT5G63680	2	AL8G40830	AL6G19300
Alyrata	AT5G06550	2	AL6G16640	AL2G38630	AL8G40110
Alyrata	AT5G14260	2	AL6G24940	AL3G19030
Alyrata	AT5G24600	2	AL6G36210	AL3G31420
Alyrata	AT5G27710	2	AL6G39250
Alyrata	AT5G19410	2	AL6G30900	AL8G27310	AL7G27290
Alyrata	AT5G52530	2	AL8G26990	AL7G27440
Alyrata	AT5G11440	2	AL6G22100	AL6G37340
Alyrata	AT5G41920	2	AL7G47290	AL5G35260
Alyrata	AT5G40990	2	AL7G48560	AL1G62670	AL1G62690	AL6G38170
Alyrata	AT5G54620	2	AL8G30070	AL6G44770	AL6G26350
Alyrata	AT5G64110	2	AL8G41380	AL8G41370	AL535U10010
Alyrata	AT5G04260	2	AL6G13880	AL6G16780
Alyrata	AT5G43930	2	AL8G16200	AL1G13740
Alyrata	AT5G47300	2	AL8G10750	AL4G22690	AL3G22030	AL3G41340
Alyrata	AT5G52882	2	AL8G27350	AL7G24640	AL2G10940
Alyrata	AT5G39010	2	AL7G51424	AL4G37270	AL5G15160
Alyrata	AT5G01940	2	AL6G10090	AL6G32480	AL3G19290
Alyrata	AT5G52840	2	AL8G27280
Alyrata	AT5G44130	2	AL8G15890	AL1G13450	AL3G53540
Alyrata	AT5G03495	2	AL6G12890	AL6G12880	AL6G12910	AL3G38420	AL1G48230
Alyrata	AT5G08505	2	AL6G19180
Alyrata	AT5G17540	2	AL6G28630	AL3G13160
Alyrata	AT5G26742	2	AL6G38380	AL3G36610	AL3G36580	AL8G39010
Alyrata	AT5G55630	2	AL8G31210
Alyrata	AT5G46340	2	AL8G12080	AL4G30380	AL1G43740
Alyrata	AT5G16280	2	AL6G27170
Alyrata	AT5G08170	2	AL6G18560
Alyrata	AT5G38170	2	AL7G52700	AL1G17990
Alyrata	AT5G01630	2	AL6G10420
Alyrata	AT5G14290	3	AL3G10400	AL6G24990
Alyrata	AT5G18280	3	AL3G13990
Alyrata	AT5G13500	2	AL6G24120	AL6G36910	AL4G16580
Alyrata	AT5G42060	2	AL7G47100	AL2G10310
Alyrata	AT5G47960	2	AL8G20250	AL3G23840	AL7G12300
Alyrata	AT5G48350	2	AL2G23480	AL2G23470	AL4G21280
Alyrata	AT5G36550	101	AL8G25360	AL8G27470	AL8G27490	AL8G27510	AL4G21270
Alyrata	AT5G50940	2	AL8G25130	AL6G43850
Alyrata	AT5G56369	2	AL8G32040
Alyrata	AT5G20810	2	AL6G32320	AL5G21240	AL4G14840
Alyrata	AT5G52810	2	AL8G27240
Alyrata	AT5G09460	2	AL6G19860	AL8G41700
Alyrata	AT5G66290	2	AL8G45230
Alyrata	AT5G31412	9	AL1G48110	AL2G10350
Alyrata	AT5G57860	2	AL8G33910
Alyrata	AT5G54320	2	AL8G29760	AL8G29750	AL2G24370
Alyrata	AT5G58740	2	AL8G35020	AL8G28110
Alyrata	AT5G60120	2	AL8G36720	AL71U10070	AL3G41010	AL4G23050
Alyrata	AT5G46460	2	AL8G11970
Alyrata	AT5G36180	5	AL2G33070	AL3G21810
Alyrata	AT5G01130	3	AL6G11050	AL6G11090
Alyrata	AT5G44340	2	AL8G15560	AL7G33260
Alyrata	AT5G59740	2	AL8G36260	AL5G24910	AL5G12020
Alyrata	AT5G04420	2	AL6G14040	AL3G15980	AL6G39400	AL1G55960	AL1G38560
Alyrata	AT5G48920	2	AL1G64600	AL1G51910
Alyrata	AT5G60510	2	AL8G37100	AL8G37090	AL3G50540
Alyrata	AT5G36540	8	AL8G25360
Alyrata	AT5G53180	2	AL8G27830	AL3G11110	AL1G51590
Alyrata	AT5G51560	2	AL64U10020	AL4G44440	AL7G30870	AL4G44480
Alyrata	AT5G44200	2	AL8G15820
Alyrata	AT5G39730	2	AL7G50570	AL7G50580	AL5G18730
Alyrata	AT5G17580	2	AL6G28670	AL3G13220
Alyrata	AT5G60210	2	AL8G36820	AL4G33430	AL5G34260
Alyrata	AT5G40070	101	AL7G50480	AL7G49930	AL7G50550
Alyrata	AT5G17130	2	AL6G28170	AL6G28100
Alyrata	AT5G66830	7	AL7G30780	AL7G31470	AL7G31480	AL7G31500
Alyrata	AT5G43550	101	AL6G33850	AL4G44390	AL6G33870	AL6G33830	AL1G44860
Alyrata	AT5G58080	2	AL8G34180
Alyrata	AT5G52360	2	AL8G26770	AL7G27500
Alyrata	AT5G65340	2	AL8G42930	AL4G11960	AL1G34090
Alyrata	AT5G52920	2	AL8G27420	AL1G46670	AL3G37350
Alyrata	AT5G42130	2	AL8G19740
Alyrata	AT5G36001	2	AL5G44260	AL5G44250
Alyrata	AT5G49260	2	AL8G22870
Alyrata	AT5G26617	101	AL1G41300
Alyrata	AT5G23940	2	AL6G35260
Alyrata	AT5G14460	2	AL6G25190	AL5G38630
Alyrata	AT5G62030	2	AL8G38790	AL5G41610	AL5G41540	AL5G41640
Alyrata	AT5G55132	2	AL8G30650
Alyrata	AT5G09990	2	AL6G20430
Alyrata	AT5G61280	2	AL8G37940	AL1G25750
Alyrata	AT5G50660	2	AL8G24820
Alyrata	AT5G45860	2	AL8G12710	AL8G12700
Alyrata	AT5G50570	2	AL8G24830
Alyrata	AT5G50900	2	AL8G25090	AL4G44910	AL1G10490	AL1G22280
Alyrata	AT5G48605	3	AL43U10040	AL43U10020	AL8G21590	AL8G24654
Alyrata	AT5G03350	4	AL3G29360	AL1G61440	AL3G27770	AL1G61420
Alyrata	AT5G05800	2	AL6G15700	AL3G22820
Alyrata	AT5G16930	2	AL6G27930	AL3G12570	AL7G14490
Alyrata	AT5G52210	2	AL8G26590
Alyrata	AT5G19473	2	AL6G30970	AL6G20380	AL8G42330
Alyrata	AT5G63440	2	AL8G40500	AL1G56040
Alyrata	AT5G46295	101	AL1G16490
Alyrata	AT5G45900	2	AL8G12650
Alyrata	AT5G22950	2	AL6G34090	AL5G23460
Alyrata	AT5G40460	2	AL7G49370	AL5G17050	AL2G15780
Alyrata	AT5G24840	2	AL6G36490
Alyrata	AT5G48330	2	AL8G21050
Alyrata	AT5G27840	2	AL6G39100	AL3G16210
Alyrata	AT5G24690	2	AL6G36300
Alyrata	AT5G05170	2	AL6G15010	AL7G19430	AL6G28490
Alyrata	AT5G64470	2	AL8G41840	AL3G46080
Alyrata	AT5G24780	3	AL6G36400	AL6G36360	AL6G36370
Alyrata	AT5G19180	2	AL6G30630	AL4G10650
Alyrata	AT5G43695	2	AL8G16490	AL8G16630	AL3G13690
Alyrata	AT5G03590	2	AL6G13100	AL6G13110
Alyrata	AT5G56410	2	AL493U10010
Alyrata	AT5G50335	2	AL8G24410
Alyrata	AT5G12250	2	AL6G23060
Alyrata	AT5G18900	2	AL6G30250	AL3G17190	AL5G18110
Alyrata	AT5G52965	2	AL8G27470	AL8G27490	AL8G27510
Alyrata	AT5G07980	2	AL6G18320	AL6G18280	AL6G18310	AL5G19520
Alyrata	AT5G64910	2	AL8G42410	AL6G20450	AL8G30730	AL8G30490
Alyrata	AT5G13130	2	AL6G23730	AL7G28220	AL8G24940
Alyrata	AT5G48250	2	AL8G20980	AL3G19010	AL8G20990
Alyrata	AT5G56190	2	AL8G31820	AL3G25170	AL1G63750
Alyrata	AT5G49560	2	AL8G23360	AL5G31190
Alyrata	AT5G43175	2	AL797U10010	AL8G17470	AL1G41270
Alyrata	AT5G23200	2	AL6G34400	AL6G18670
Alyrata	AT5G30510	2	AL6G41130	AL2G31290	AL3G38570
Alyrata	AT5G02970	2	AL6G12260	AL3G20900
Alyrata	AT5G64480	2	AL8G41850
Alyrata	AT5G07230	2	AL6G17460	AL8G38860	AL8G26550
Alyrata	AT5G04620	2	AL6G14250
Alyrata	AT5G53750	2	AL8G28680	AL7G25310	AL2G21140
Alyrata	AT5G20280	2	AL6G31830	AL6G21740	AL1G14640
Alyrata	AT5G15030	2	AL6G25850
Alyrata	AT5G11000	2	AL6G21600	AL4G16450
Alyrata	AT5G64220	2	AL8G41510	AL6G19800	AL4G11790
Alyrata	AT5G05820	2	AL6G15720	AL3G22830
Alyrata	AT5G07140	2	AL6G17330	AL8G34760
Alyrata	AT5G40760	2	AL7G48960	AL5G16530
Alyrata	AT5G07570	2	AL6G17880
Alyrata	AT5G33806	101	AL1G47450	AL6G42690	AL6G47370	AL7G27080	AL8G11870
Alyrata	AT5G42800	2	AL8G18230	AL61U10020	AL4G44570
Alyrata	AT5G08141	2	AL6G18530	AL8G37430	AL3G41410
Alyrata	AT5G59890	2	AL8G36460	AL5G24720	AL8G36450
Alyrata	AT5G08420	2	AL6G18890
Alyrata	AT5G44350	2	AL8G15540	AL7G33270
Alyrata	AT5G58680	2	AL8G34960	AL3G10800	AL7G38470
Alyrata	AT5G42850	2	AL8G18110	AL8G12830	AL5G40550
Alyrata	AT5G66190	2	AL8G45340	AL1G32800
Alyrata	AT5G54550	2	AL8G29920	AL8G28780	AL8G29950
Alyrata	AT5G02570	2	AL6G11840	AL3G20660
Alyrata	AT5G47140	2	AL8G10950	AL7G37030
Alyrata	AT5G13770	2	AL6G24390
Alyrata	AT5G48580	2	AL8G21570	AL43U10060	AL3G41120
Alyrata	AT5G65687	2	AL8G43330	AL4G12260	AL8G41870
Alyrata	AT5G39020	2	AL7G51422	AL7G51430
Alyrata	AT5G16210	2	AL6G27090
Alyrata	AT5G05930	2	AL6G15850
Alyrata	AT5G60200	2	AL8G36810	AL5G24230	AL4G22920	AL4G22900
Alyrata	AT5G60540	2	AL8G37130
Alyrata	AT5G48480	2	AL8G21330
Alyrata	AT5G27980	2	AL6G40150	AL3G36800
Alyrata	AT5G65640	2	AL8G43230	AL6G21100	AL1G24510
Alyrata	AT5G57520	2	AL8G33460	AL675U10010
Alyrata	AT5G46840	2	AL8G11490
Alyrata	AT5G05920	2	AL6G15840
Alyrata	AT5G64250	2	AL8G41570	AL8G41600
Alyrata	AT5G55270	2	AL8G30820	AL8G28780	AL8G27440	AL8G29760
Alyrata	AT5G24316	2	AL6G35820
Alyrata	AT5G46700	2	AL8G11650	AL3G48660
Alyrata	AT5G06310	2	AL6G16350	AL3G42790
Alyrata	AT5G37140	5	AL7G45750	AL7G45840	AL7G45740	AL6G47660	AL7G45800	AL7G45770
Alyrata	AT5G23680	2	AL6G34950	AL5G28310
Alyrata	AT5G07150	2	AL6G17340	AL8G34780
Alyrata	AT5G09450	2	AL6G19850
Alyrata	AT5G16320	2	AL6G27220	AL1G45900
Alyrata	AT5G49050	2	AL8G22420	AL8G22450	AL4G47280
Alyrata	AT5G42340	2	AL8G19250	AL5G25380
Alyrata	AT5G45875	2	AL3G31350	AL7G31580	AL1G26060
Alyrata	AT5G41140	2	AL7G48360	AL2G11850	AL7G48290
Alyrata	AT5G18525	2	AL6G29800
Alyrata	AT5G04250	2	AL6G13870	AL6G12660	AL3G10010
Alyrata	AT5G44575	2	AL8G15110
Alyrata	AT5G66490	2	AL8G45040	AL5G31260
Alyrata	AT5G05190	2	AL6G15030	AL5G37740
Alyrata	AT5G41440	4	AL7G48100	AL1G59970	AL7G47980
Alyrata	AT5G04920	2	AL6G14620
Alyrata	AT5G55550	2	AL8G31100	AL7G26230
Alyrata	AT5G52410	2	AL8G26830	AL6G35200	AL5G14220
Alyrata	AT5G56360	2	AL8G32010	AL409U10010	AL4G40810
Alyrata	AT5G28290	2	AL6G40490	AL3G14970	AL1G64920
Alyrata	AT5G04870	2	AL6G14540	AL3G22130	AL4G36232
Alyrata	AT5G18520	2	AL6G29790	AL3G20740	AL6G11920	AL7G47050	AL7G50890
Alyrata	AT5G14580	2	AL6G25340	AL3G13510
Alyrata	AT5G01740	2	AL6G10310	AL3G22540
Alyrata	AT5G64710	2	AL8G42160	AL6G20250
Alyrata	AT5G03380	2	AL6G12710	AL4G33190	AL8G37390
Alyrata	AT5G28610	2	AL6G40620	AL6G40630
Alyrata	AT5G04600	2	AL6G14230
Alyrata	AT5G38280	2	AL7G52530	AL7G52540	AL7G36160	AL2G29540
Alyrata	AT5G63200	2	AL8G40290
Alyrata	AT5G25980	3	AL6G37960	AL8G21140	AL6G37980
Alyrata	AT5G66660	2	AL8G44830	AL8G44820	AL8G44810
Alyrata	AT5G47310	2	AL8G10740
Alyrata	AT5G40190	2	AL7G49820	AL5G17640
Alyrata	AT5G47340	2	AL8G10710	AL8G10720	AL8G10690	AL8G11040
Alyrata	AT5G07790	2	AL6G18130	AL8G37960
Alyrata	AT5G08230	2	AL6G18620	AL6G34340	AL7G38640
Alyrata	AT5G36210	2	AL7G45140	AL7G41570
Alyrata	AT5G27200	2	AL6G40000	AL3G15390
Alyrata	AT5G60620	2	AL8G37210
Alyrata	AT5G51740	2	AL8G26010
Alyrata	AT5G63595	6	AL6G19370	AL8G40710	AL8G40720	AL8G16190	AL4G15580
Alyrata	AT5G05570	2	AL6G15460	AL7G15600
Alyrata	AT5G24000	2	AL6G35320	AL8G27000
Alyrata	AT5G18000	2	AL6G29100	AL6G29290	AL3G29990
Alyrata	AT5G03910	2	AL6G13500
Alyrata	AT5G10780	2	AL6G21360
Alyrata	AT5G45560	2	AL8G13110	AL7G35070	AL4G21760
Alyrata	AT5G57060	2	AL8G32970	AL7G26920	AL1G62940
Alyrata	AT5G63470	2	AL8G40530	AL5G28040
Alyrata	AT5G41780	2	AL7G47480	AL2G10620
Alyrata	AT5G64750	2	AL8G42210
Alyrata	AT5G50710	3	AL8G24870
Alyrata	AT5G24660	3	AL6G36270	AL6G36260	AL5G29410
Alyrata	AT5G64300	2	AL8G41660	AL4G11950	AL8G36270
Alyrata	AT5G23120	2	AL6G34310
Alyrata	AT5G06440	2	AL6G16530	AL3G23280
Alyrata	AT5G57950	2	AL8G34030
Alyrata	AT5G45750	2	AL8G12860	AL7G35450	AL1G29110
Alyrata	AT5G37430	5	AL7G46040	AL7G46050	AL7G46150
Alyrata	AT5G20630	2	AL6G32170	AL2G32280
Alyrata	AT5G64600	2	AL8G42010	AL1G35980
Alyrata	AT5G06010	2	AL6G15970	AL3G47700
Alyrata	AT5G18820	2	AL6G30180	AL4G22200
Alyrata	AT5G04040	2	AL6G13630	AL5G38620
Alyrata	AT5G39620	9	AL4G11190	AL1G36280	AL6G43340	AL3G32200	AL1G60440	AL7G50690
Alyrata	AT5G43525	5	AL8G17130	AL8G17160	AL6G41740	AL6G41730
Alyrata	AT5G51110	2	AL8G25370	AL1G43650
Alyrata	AT5G51930	2	AL8G26240	AL8G26270	AL5G37330
Alyrata	AT5G13830	2	AL6G24460	AL7G27310	AL6G10950
Alyrata	AT5G41630	2	AL7G47750	AL7G47390
Alyrata	AT5G54380	2	AL8G29710	AL8G36220	AL5G25190
Alyrata	AT5G53900	2	AL8G28980	AL3G27630	AL2G16630
Alyrata	AT5G12030	2	AL6G22820	AL6G22810
Alyrata	AT5G59220	2	AL8G35470	AL48U10090	AL1G17580
Alyrata	AT5G18890	3	AL6G30240	AL6G30220
Alyrata	AT5G66690	3	AL8G44790	AL5G30890	AL7G14230
Alyrata	AT5G09230	2	AL6G19620
Alyrata	AT5G27395	2	AL6G39630
Alyrata	AT5G02680	6	AL7G42740
Alyrata	AT5G52670	2	AL8G27140
Alyrata	AT5G57550	2	AL8G33530	AL8G33540	AL7G27230
Alyrata	AT5G42900	2	AL8G18050	AL7G17410
Alyrata	AT5G43580	3	AL8G16730	AL8G16720	AL4G36170	AL4G36210
Alyrata	AT5G64730	2	AL8G42180	AL6G50270
Alyrata	AT5G62690	3	AL8G39670	AL5G25960	AL6G35120
Alyrata	AT5G06800	2	AL6G16910	AL3G14400
Alyrata	AT5G18880	2	AL96U10010	AL6G28130	AL8G14770
Alyrata	AT5G61420	2	AL8G38100	AL6G18060	AL6G18070
Alyrata	AT5G61620	2	AL8G38360	AL8G10650	AL2G29240
Alyrata	AT5G60380	2	AL8G36990	AL6G14730	AL6G37170
Alyrata	AT5G28770	2	AL6G40790	AL5G35700	AL6G36440
Alyrata	AT5G48960	2	AL8G22200	AL2G35120	AL4G13910
Alyrata	AT5G36200	8	AL3G30730	AL3G29770	AL3G29760
Alyrata	AT5G02850	2	AL6G12120
Alyrata	AT5G05380	2	AL6G15280	AL5G37430
Alyrata	AT5G38970	2	AL7G51450	AL5G19860
Alyrata	AT5G04410	2	AL6G14030	AL3G21890	AL3G21870
Alyrata	AT5G57123	2	AL8G33050	AL7G22340
Alyrata	AT5G17310	2	AL6G28390	AL3G12860
Alyrata	AT5G46040	3	AL8G12460	AL8G12470	AL4G38300
Alyrata	AT5G65207	2	AL8G42740	AL6G20490
Alyrata	AT5G11510	2	AL6G22180	AL7G19010
Alyrata	AT5G52710	5	AL8G27150	AL8G27160
Alyrata	AT5G02350	5	AL6G11580
Alyrata	AT5G06130	2	AL6G16100	AL8G38390
Alyrata	AT5G04200	2	AL6G13820
Alyrata	AT5G67090	2	AL8G44280
Alyrata	AT5G55300	2	AL8G30840	AL8G30850
Alyrata	AT5G59140	2	AL8G35550	AL48U10050
Alyrata	AT5G09910	2	AL6G20330	AL8G42280	AL2G19240
Alyrata	AT5G24380	2	AL6G35960	AL8G28280	AL7G29170
Alyrata	AT5G46100	2	AL8G12410
Alyrata	AT5G32460	2	AL7G43620	AL4G15670
Alyrata	AT5G47060	2	AL8G11170	AL7G36920	AL4G43720	AL5G42440
Alyrata	AT5G38040	2	AL7G52904	AL7G52952
Alyrata	AT5G58100	2	AL8G34210
Alyrata	AT5G58200	2	AL8G34300
Alyrata	AT5G66180	2	AL8G45350
Alyrata	AT5G13530	2	AL6G24150	AL7G19620
Alyrata	AT5G63370	2	AL8G40430	AL2G26250
Alyrata	AT5G04895	2	AL6G14580	AL1G55320	AL5G10080	AL4G32020
Alyrata	AT5G23110	2	AL6G34300
Alyrata	AT5G59000	2	AL8G35380	AL6G15740
Alyrata	AT5G56730	2	AL8G32560	AL8G19100
Alyrata	AT5G67470	2	AL8G43830	AL3G41670	AL3G16070
Alyrata	AT5G14520	2	AL6G25270
Alyrata	AT5G12130	2	AL6G22910
Alyrata	AT5G54095	2	AL8G29220
Alyrata	AT5G13720	2	AL6G24330	AL7G34770
Alyrata	AT5G59660	2	AL8G36180
Alyrata	AT5G20710	2	AL6G32270	AL1G45810
Alyrata	AT5G37550	2	AL7G46310	AL2G23880
Alyrata	AT5G44770	6	AL8G12890
Alyrata	AT5G13640	2	AL6G24250	AL5G23300	AL4G41760
Alyrata	AT5G40520	2	AL7G49300
Alyrata	AT5G51400	2	AL8G25690	AL4G44110	AL4G38900
Alyrata	AT5G51100	2	AL8G25350	AL7G28050	AL6G34570
Alyrata	AT5G17460	2	AL6G28530
Alyrata	AT5G27790	3	AL4G19792	AL4G40270	AL4G40260
Alyrata	AT5G15100	2	AL6G25920	AL6G27480
Alyrata	AT5G45890	2	AL8G12660
Alyrata	AT5G62560	2	AL8G39450	AL5G27110	AL8G42720
Alyrata	AT5G37510	2	AL7G46270	AL1G43210
Alyrata	AT5G54240	2	AL8G29560	AL7G25450	AL9U10820
Alyrata	AT5G65700	2	AL8G43410	AL5G29520	AL7G33630	AL2G35810
Alyrata	AT5G38550	7	AL3G47160	AL2G15130
Alyrata	AT5G62960	2	AL8G39980	AL1G21520	AL2G29890	AL5G17210
Alyrata	AT5G06350	3	AL6G38940	AL4G19610	AL6G16430	AL6G16420
Alyrata	AT5G04180	2	AL6G13800
Alyrata	AT5G18770	2	AL6G30120	AL6G30130	AL6G47630
Alyrata	AT5G60530	2	AL8G37120	AL8G37110
Alyrata	AT5G51600	2	AL8G25880	AL5G43160	AL8G39070
Alyrata	AT5G65870	2	AL8G43592	AL334U10030	AL5G29770
Alyrata	AT5G23990	3	AL6G35300	AL6G35310
Alyrata	AT5G19800	2	AL6G31320
Alyrata	AT5G58960	2	AL8G35340
Alyrata	AT5G01880	2	AL6G10154	AL3G22440
Alyrata	AT5G08310	2	AL6G18720
Alyrata	AT5G62575	3	AL5G27130
Alyrata	AT5G45275	2	AL8G13570	AL8G13610	AL1G49580
Alyrata	AT5G67590	2	AL8G43710	AL8G43370
Alyrata	AT5G66060	2	AL8G45540	AL1G33120	AL7G15260
Alyrata	AT5G67460	2	AL8G43840	AL2G40090
Alyrata	AT5G06830	2	AL6G16950
Alyrata	AT5G37170	6	AL7G20350	AL2G37740	AL2G12370	AL2G12360
Alyrata	AT5G20640	2	AL6G32190	AL3G43430
Alyrata	AT5G27070	3	AL6G38960	AL6G40090	AL6G40080	AL6G38970
Alyrata	AT5G66570	2	AL8G44940	AL5G31060	AL7G14030
Alyrata	AT5G51950	2	AL8G26270	AL8G26240	AL5G37330	AL8G26250
Alyrata	AT5G06500	5	AL3G39810
Alyrata	AT5G42140	2	AL8G19730	AL2G37080	AL7G41850
Alyrata	AT5G51800	2	AL8G26090
Alyrata	AT5G61510	2	AL8G38200	AL7G32440
Alyrata	AT5G25290	2	AL6G37130	AL6G37020	AL3G44030
Alyrata	AT5G06150	2	AL6G16120	AL3G23070	AL7G13300
Alyrata	AT5G49680	2	AL8G23560	AL2G18260
Alyrata	AT5G27100	2	AL7G20340	AL4G15470	AL4G15434
Alyrata	AT5G62020	2	AL8G38780	AL6G46260	AL7G13760
Alyrata	AT5G48880	2	AL8G22050	AL4G28710	AL1G14430
Alyrata	AT5G52460	2	AL8G26900
Alyrata	AT5G52600	2	AL8G27070	AL7G49630
Alyrata	AT5G47470	2	AL8G10510	AL7G38130
Alyrata	AT5G54640	2	AL8G30090	AL7G25590
Alyrata	AT5G61160	3	AL5G19740	AL8G37810	AL5G19700
Alyrata	AT5G27690	2	AL6G39340	AL1G65730
Alyrata	AT5G03320	2	AL6G12650	AL3G21060	AL4G36410
Alyrata	AT5G11070	2	AL6G21690
Alyrata	AT5G26270	2	AL6G40960
Alyrata	AT5G39800	3	AL7G50490	AL6G41500
Alyrata	AT5G65720	2	AL8G43440	AL1G18920
Alyrata	AT5G45105	3	AL8G14120	AL8G14130	AL7G34360
Alyrata	AT5G09770	2	AL6G20170	AL8G42060	AL5G35250
Alyrata	AT5G66985	2	AL2G23150	AL8G44390
Alyrata	AT5G14602	2	AL6G25370	AL6G29350	AL8G34530
Alyrata	AT5G13000	2	AL6G23590	AL1G15440	AL4G27310	AL3G45540
Alyrata	AT5G20610	2	AL6G32150	AL6G38150	AL1G51380
Alyrata	AT5G24450	2	AL6G36030	AL5G29170
Alyrata	AT5G52870	2	AL453U10010	AL8G27330	AL2G10980
Alyrata	AT5G41090	2	AL7G48460	AL5G37870	AL5G16460
Alyrata	AT5G48180	2	AL8G20880	AL3G19080
Alyrata	AT5G44390	2	AL8G15480	AL8G15470	AL8G15500
Alyrata	AT5G24070	2	AL6G35420	AL4G42230
Alyrata	AT5G22794	7	AL1G14480	AL8G22030	AL5G31700
Alyrata	AT5G24990	2	AL6G36650	AL6G21310	AL1G16000
Alyrata	AT5G61380	2	AL8G38050
Alyrata	AT5G11800	2	AL6G22550	AL3G48620	AL8G25970
Alyrata	AT5G02210	2	AL6G11440	AL1G25890	AL1G24290	AL1G36880
Alyrata	AT5G19151	2	AL6G30580
Alyrata	AT5G11140	2	AL6G21760	AL7G10450
Alyrata	AT5G50840	2	AL8G25010
Alyrata	AT5G13800	2	AL6G24420
Alyrata	AT5G39860	2	AL7G50380	AL5G18620	AL6G25980
Alyrata	AT5G46250	2	AL8G12200	AL3G32460	AL5G41990	AL4G42850
Alyrata	AT5G12420	2	AL6G23220	AL6G27270	AL8G28090	AL7G50120
Alyrata	AT5G18060	5	AL6G29210	AL6G29270	AL6G29240
Alyrata	AT5G47070	2	AL8G11150	AL7G36930
Alyrata	AT5G40290	3	AL7G49680	AL7G49710
Alyrata	AT5G62930	2	AL8G39950	AL8G12620	AL3G22730
Alyrata	AT5G03150	2	AL6G12430
Alyrata	AT5G37450	2	AL7G46140	AL1G16850	AL6G10080
Alyrata	AT5G56140	2	AL8G31770	AL3G19610
Alyrata	AT5G43070	2	AL8G17650	AL47U10010	AL1G53320	AL4G15940	AL3G47660
Alyrata	AT5G60560	3	AL275U10020	AL3G33370	AL3G33690
Alyrata	AT5G41680	2	AL7G47680
Alyrata	AT5G56368	2	AL8G32030
Alyrata	AT5G40080	2	AL7G50490	AL6G41500
Alyrata	AT5G22355	6	AL8G36490	AL7G42430
Alyrata	AT5G54500	3	AL8G29860	AL7G25550	AL7G14250
Alyrata	AT5G58260	2	AL8G34360
Alyrata	AT5G51451	2	AL8G25750
Alyrata	AT5G15650	2	AL6G26500	AL3G11480	AL3G19890
Alyrata	AT5G24140	2	AL6G35500	AL6G35540	AL6G35550
Alyrata	AT5G51880	2	AL8G26180
Alyrata	AT5G39630	2	AL7G50680	AL7G50800
Alyrata	AT5G27060	3	AL3G46870	AL3G16310	AL3G22620
Alyrata	AT5G20900	2	AL6G32450	AL5G21390
Alyrata	AT5G01300	2	AL6G10870
Alyrata	AT5G41370	2	AL7G48050	AL7G48070
Alyrata	AT5G05210	2	AL6G15050	AL4G22550
Alyrata	AT5G02030	2	AL6G11240	AL4G22210
Alyrata	AT5G03280	2	AL6G12590
Alyrata	AT5G13810	2	AL6G24430	AL5G38560	AL4G39320	AL8G34770
Alyrata	AT5G57480	2	AL8G33430	AL7G27200	AL7G21900
Alyrata	AT5G12860	2	AL6G23410	AL8G41650	AL8G41640
Alyrata	AT5G58060	2	AL8G34160
Alyrata	AT5G01600	2	AL6G10450	AL3G22600
Alyrata	AT5G05490	2	AL6G15380	AL6G27160
Alyrata	AT5G47590	2	AL8G10380	AL8G10360
Alyrata	AT5G05750	3	AL5G38880	AL8G22490
Alyrata	AT5G63870	2	AL8G41100	AL697U10020	AL1G54690	AL6G21460
Alyrata	AT5G21920	2	AL6G32880	AL7G24650	AL3G18740
Alyrata	AT5G11640	2	AL6G22350
Alyrata	AT5G45280	2	AL8G13530	AL7G34735	AL7G34690
Alyrata	AT5G11840	2	AL6G22590	AL8G43960
Alyrata	AT5G41560	2	AL7G47840
Alyrata	AT5G37680	2	AL7G46500	AL5G29880
Alyrata	AT5G02310	2	AL6G11560
Alyrata	AT5G25560	2	AL6G37390	AL6G34060
Alyrata	AT5G03660	2	AL6G13170	AL3G21270
Alyrata	AT5G51200	2	AL8G25470
Alyrata	AT5G52310	2	AL8G26710	AL8G26690	AL271U10030
Alyrata	AT5G37540	2	AL7G46300	AL2G23855
Alyrata	AT5G38895	2	AL7G51530	AL6G26630	AL3G11570
Alyrata	AT5G46210	2	AL8G12250	AL1G38710
Alyrata	AT5G40855	2	AL7G48720
Alyrata	AT5G63390	2	AL8G40450	AL4G43520	AL3G19270
Alyrata	AT5G52490	2	AL8G26940	AL8G26910	AL7G27460
Alyrata	AT5G04190	2	AL6G13810	AL5G12550
Alyrata	AT5G38350	2	AL7G52290	AL7G52380	AL7G52360	AL7G52310
Alyrata	AT5G26700	2	AL6G38490	AL3G16690
Alyrata	AT5G24290	2	AL6G35730	AL7G24770	AL7G24780
Alyrata	AT5G05260	2	AL6G15100	AL22U10060	AL7G12200
Alyrata	AT5G40710	2	AL7G49030	AL8G40360
Alyrata	AT5G50850	2	AL8G25020	AL1G44020	AL4G30570
Alyrata	AT5G47077	2	AL8G11140
Alyrata	AT5G07870	2	AL6G18200	AL6G18190	AL8G18180
Alyrata	AT5G35220	2	AL7G44120	AL6G15640	AL1G30230
Alyrata	AT5G49180	2	AL8G22720	AL3G17950	AL6G39060
Alyrata	AT5G23440	2	AL6G34730	AL6G18870
Alyrata	AT5G28919	3	AL4G14560	AL6G28820
Alyrata	AT5G17470	2	AL6G28550	AL4G32280	AL3G13072
Alyrata	AT5G11210	2	AL6G21820	AL6G21830
Alyrata	AT5G14890	2	AL6G25660	AL1G37630	AL2G29580	AL6G25670
Alyrata	AT5G39120	4	AL7G51310	AL7G51320	AL7G51350	AL7G51330	AL7G51280
Alyrata	AT5G24090	2	AL6G35440
Alyrata	AT5G49945	2	AL8G23900	AL7G28890	AL3G33580
Alyrata	AT5G04140	2	AL6G13760	AL4G39190	AL8G28160	AL6G50800	AL6G25120
Alyrata	AT5G58240	2	AL8G34340
Alyrata	AT5G52650	2	AL8G27120	AL7G27300	AL7G47910
Alyrata	AT5G57750	6	AL3G52030	AL1G37740	AL7G49740	AL7G21750
Alyrata	AT5G54960	2	AL8G30430	AL7G18510
Alyrata	AT5G10770	2	AL6G21350	AL6G21320	AL2G40420
Alyrata	AT5G66000	2	AL8G45630
Alyrata	AT5G07090	2	AL6G17270	AL8G34610	AL3G50240
Alyrata	AT5G45350	2	AL8G13450
Alyrata	AT5G44582	3	AL8G15080
Alyrata	AT5G09820	2	AL6G20230	AL5G14750
Alyrata	AT5G39710	2	AL7G50600	AL8G31410
Alyrata	AT5G66100	2	AL8G45490	AL7G15160	AL2G35990
Alyrata	AT5G02380	2	AL6G11600	AL3G20560
Alyrata	AT5G03160	2	AL6G12440
Alyrata	AT5G51860	2	AL8G26160	AL8G26170
Alyrata	AT5G42840	2	AL8G18170	AL5G16900	AL5G18290
Alyrata	AT5G46140	2	AL8G12350	AL8G12360
Alyrata	AT5G44250	2	AL8G15770	AL3G47470
Alyrata	AT5G52430	2	AL8G26860	AL7G27470	AL2G11450	AL2G36800
Alyrata	AT5G66360	2	AL8G45170	AL4G46980	AL1G10470
Alyrata	AT5G16180	2	AL6G27060
Alyrata	AT5G47130	4	AL7G37010	AL8G10960	AL7G37020
Alyrata	AT5G19270	3	AL8G40900	AL5G23780	AL9U10510
Alyrata	AT5G25010	3	AL6G36650	AL6G21310	AL1G16000
Alyrata	AT5G41540	5	AL7G47570	AL7G47600	AL7G47590	AL7G47870	AL7G48650
Alyrata	AT5G12930	2	AL6G23500
Alyrata	AT5G42655	2	AL8G18550
Alyrata	AT5G02550	2	AL6G11810
Alyrata	AT5G21100	3	AL6G32720	AL7G12060	AL6G32690	AL6G32680
Alyrata	AT5G62100	2	AL8G38880	AL6G17440	AL8G26430
Alyrata	AT5G36659	101	AL8G25360	AL4G21270	AL8G27470	AL8G27490	AL8G27510
Alyrata	AT5G47940	2	AL8G20040
Alyrata	AT5G24180	2	AL6G35580	AL6G35620	AL6G35640	AL6G35590
Alyrata	AT5G20510	2	AL6G32040	AL5G20980	AL5G11740
Alyrata	AT5G14100	2	AL6G24760
Alyrata	AT5G36722	4	AL7G21090	AL1G41060
Alyrata	AT5G45680	2	AL8G12970	AL7G11910
Alyrata	AT5G57360	2	AL8G33340	AL3G53000	AL2G26860
Alyrata	AT5G42770	2	AL8G18340	AL4G16940	AL8G44970
Alyrata	AT5G38910	2	AL7G51500	AL7G51490	AL7G51480
Alyrata	AT5G18350	10	AL20U10020
Alyrata	AT5G67150	2	AL8G44210
Alyrata	AT5G63240	2	AL835U10020	AL835U10010	AL8G40330
Alyrata	AT5G67010	2	AL8G44360	AL3G53310
Alyrata	AT5G46670	7	AL5G15330	AL77U10060
Alyrata	AT5G21105	2	AL6G32720	AL7G12060	AL6G32690	AL6G32680
Alyrata	AT5G01760	2	AL8G21460	AL6G10270
Alyrata	AT5G17640	2	AL6G28730
Alyrata	AT5G20690	2	AL6G32250	AL5G21120
Alyrata	AT5G26000	2	AL6G37960	AL6G37980	AL8G21140
Alyrata	AT5G12170	2	AL6G22940	AL6G30870	AL7G28760
Alyrata	AT5G41950	2	AL7G47270
Alyrata	AT5G44530	2	AL8G15280	AL7G33440	AL1G44640
Alyrata	AT5G53635	2	AL8G28490	AL8G28590	AL8G28380	AL8G28580
Alyrata	AT5G14230	2	AL6G24910
Alyrata	AT5G24770	2	AL6G36400	AL6G36360	AL6G36370
Alyrata	AT5G10330	2	AL2G31530
Alyrata	AT5G19030	2	AL6G30390
Alyrata	AT5G61670	2	AL8G38390	AL6G16100
Alyrata	AT5G45820	2	AL8G12760	AL8G34540	AL6G10220
Alyrata	AT5G03610	2	AL6G13120	AL3G21210	AL6G13110	AL4G32470
Alyrata	AT5G25970	2	AL6G37930	AL6G37920	AL6G22460
Alyrata	AT5G07480	4	AL5G42510
Alyrata	AT5G56260	2	AL8G31890	AL6G27380	AL3G12180
Alyrata	AT5G38290	2	AL7G52510	AL6G27020	AL6G31350
Alyrata	AT5G20180	2	AL6G31740	AL5G13030
Alyrata	AT5G49350	3	AL1G65930	AL8G23000
Alyrata	AT5G50470	2	AL8G24720	AL8G24730
Alyrata	AT5G39110	2	AL7G51310	AL7G51320	AL7G51350	AL7G51330	AL7G51280
Alyrata	AT5G35945	7	AL2G25940	AL2G25930	AL2G38840	AL5G43100	AL7G40680
Alyrata	AT5G27670	2	AL6G39360	AL8G36430	AL8G36440
Alyrata	AT5G41360	2	AL7G48070	AL7G48050
Alyrata	AT5G04820	2	AL6G14480	AL4G32140	AL5G33300	AL2G41580
Alyrata	AT5G10810	2	AL6G21390
Alyrata	AT5G61430	2	AL8G38110	AL6G18040	AL7G50700
Alyrata	AT5G08440	2	AL6G18910	AL6G34770	AL6G34780	AL6G19090
Alyrata	AT5G38330	4	AL7G22140	AL7G52460	AL8G19370	AL7G22130	AL7G22170
Alyrata	AT5G45690	2	AL8G12960	AL7G35250	AL1G43500
Alyrata	AT5G67440	2	AL8G43870	AL7G13170	AL3G46560
Alyrata	AT5G48590	2	AL8G21580	AL43U10050	AL3G18610
Alyrata	AT5G35695	2	AL6G14840	AL5G20820	AL8G20770	AL7G21960
Alyrata	AT5G27495	2	AL6G39510
Alyrata	AT5G54720	101	AL1G21080
Alyrata	AT5G66330	2	AL5G14770	AL3G47080	AL8G45190
Alyrata	AT5G24040	2	AL6G35370	AL6G35360
Alyrata	AT5G27820	2	AL6G39120	AL3G33930
Alyrata	AT5G48980	2	AL8G22290	AL34U10050	AL8G22300	AL34U10040
Alyrata	AT5G13420	2	AL6G24040
Alyrata	AT5G46070	2	AL8G12440	AL1G13390	AL4G36150
Alyrata	AT5G19960	2	AL6G31490
Alyrata	AT5G66120	2	AL8G45470
Alyrata	AT5G48905	2	AL8G22100
Alyrata	AT5G24620	2	AL6G36230
Alyrata	AT5G36370	5	AL8G25360
Alyrata	AT5G14720	2	AL6G25490	AL2G40330	AL2G29800
Alyrata	AT5G41190	2	AL7G48240	AL4G15290
Alyrata	AT5G08650	2	AL6G19380	AL7G50230	AL6G24260
Alyrata	AT5G38197	11	AL5G19020
Alyrata	AT5G56460	2	AL8G32210	AL6G10030	AL3G44110
Alyrata	AT5G45210	2	AL8G13880	AL378U10020
Alyrata	AT5G13300	2	AL6G23920	AL8G38740	AL2G15660
Alyrata	AT5G10380	2	AL6G20880	AL2G31890	AL7G17950
Alyrata	AT5G58610	2	AL8G34880
Alyrata	AT5G09978	2	AL6G20410
Alyrata	AT5G55980	2	AL8G31560	AL3G25020
Alyrata	AT5G18650	2	AL6G29920	AL5G45750	AL6G34060
Alyrata	AT5G42740	3	AL7G28580
Alyrata	AT5G47175	5	AL8G11140
Alyrata	AT5G04990	2	AL6G14700	AL3G22200	AL532U10020
Alyrata	AT5G08790	2	AL6G19540	AL8G41010	AL1G10630
Alyrata	AT5G23360	2	AL6G34620	AL6G34610	AL6G34630
Alyrata	AT5G60770	2	AL8G37360	AL1G18450	AL1G18460
Alyrata	AT5G55110	2	AL8G30610	AL3G27700	AL1G61490
Alyrata	AT5G14170	2	AL6G24850	AL3G10240
Alyrata	AT5G42230	2	AL8G19440	AL8G19460	AL8G19380	AL482U10010
Alyrata	AT5G65530	2	AL8G43120	AL6G21040
Alyrata	AT5G15670	7	AL1G39230	AL6G26510	AL6G22490
Alyrata	AT5G17420	2	AL6G28490	AL6G15010
Alyrata	AT5G19640	2	AL6G31150	AL1G46680	AL7G32290
Alyrata	AT5G22420	7	AL5G22680	AL5G22700	AL6G33510	AL5G22710
Alyrata	AT5G22060	2	AL6G33030	AL5G22120
Alyrata	AT5G25360	2	AL6G37090	AL1G27440	AL3G28430	AL5G35990
Alyrata	AT5G14820	4	AL5G45290	AL2G30640	AL1G39240
Alyrata	AT5G22940	2	AL6G34080	AL4G22040	AL1G40860	AL5G32330
Alyrata	AT5G39340	2	AL7G51130	AL5G19430	AL1G12930
Alyrata	AT5G18403	2	AL6G29640
Alyrata	AT5G17000	2	AL6G28000	AL6G27980	AL6G27990
Alyrata	AT5G36980	4	AL6G50720	AL6G19330
Alyrata	AT5G07320	2	AL6G17570	AL8G38570	AL8G25280
Alyrata	AT5G53520	2	AL8G28250	AL7G24930	AL8G28230
Alyrata	AT5G07850	2	AL6G18190	AL6G18200	AL8G18180	AL1008U10010
Alyrata	AT5G46025	101	AL7G35860	AL1G42180	AL4G29700	AL8G12860	AL7G35450
Alyrata	AT5G21060	2	AL6G32610	AL1G49250	AL7G34320
Alyrata	AT5G26910	2	AL6G38740	AL5G40410	AL3G16480	AL4G22320
Alyrata	AT5G39480	2	AL7G50820	AL7G50850	AL7G50830
Alyrata	AT5G57820	2	AL8G33870
Alyrata	AT5G02090	2	AL6G11310
Alyrata	AT5G10630	7	AL1G30430	AL8G37000	AL1G18210	AL1G18230	AL1G18260
Alyrata	AT5G65260	2	AL8G42820	AL6G20840	AL8G25380	AL53U10070	AL53U10020
Alyrata	AT5G11620	2	AL6G22330
Alyrata	AT5G37260	2	AL7G45670	AL6G28380
Alyrata	AT5G09250	2	AL6G19640	AL6G19630	AL6G45010
Alyrata	AT5G65490	2	AL8G43070
Alyrata	AT5G41880	2	AL7G47340	AL3G52130	AL1G55640	AL2G23180	AL1G44430
Alyrata	AT5G39400	2	AL7G50930	AL3G32830	AL5G30230
Alyrata	AT5G23575	2	AL6G34865	AL6G19170	AL6G18970	AL6G18990
Alyrata	AT5G46900	3	AL8G11390
Alyrata	AT5G59360	2	AL8G35800
Alyrata	AT5G60170	2	AL8G36780	AL5G24250	AL4G23040	AL8G10110
Alyrata	AT5G56960	2	AL8G32820	AL290U10010
Alyrata	AT5G26060	2	AL6G38050	AL6G22570	AL6G38040
Alyrata	AT5G15630	2	AL6G26480	AL8G37540
Alyrata	AT5G18850	2	AL6G30210
Alyrata	AT5G04560	2	AL6G14210	AL4G32680	AL4G32670
Alyrata	AT5G26320	5	AL6G38280	AL3G41900	AL3G41880
Alyrata	AT5G42930	2	AL8G17920	AL1G66580	AL1G52860	AL8G44322
Alyrata	AT5G14850	2	AL6G25620	AL1G16380
Alyrata	AT5G63090	2	AL8G40150	AL5G17070	AL2G22630
Alyrata	AT5G27990	2	AL6G40160	AL3G36820
Alyrata	AT5G66530	2	AL8G45000
Alyrata	AT5G62490	2	AL8G39380	AL2G34400	AL2G28870
Alyrata	AT5G64190	2	AL8G41460	AL4G38210	AL3G46830
Alyrata	AT5G35360	3	AL1G12550	AL1G50870	AL1G50880
Alyrata	AT5G50090	2	AL8G24080	AL8G39920
Alyrata	AT5G22360	2	AL6G33380	AL7G19710
Alyrata	AT5G53045	2	AL8G27670
Alyrata	AT5G05520	2	AL6G15410	AL3G22610	AL1G36980	AL1G36960
Alyrata	AT5G13340	2	AL6G23960	AL1G21850
Alyrata	AT5G04670	2	AL6G14290	AL7G19140
Alyrata	AT5G14690	2	AL6G25460	AL3G10640
Alyrata	AT5G02170	2	AL6G11400	AL6G11410	AL3G20490
Alyrata	AT5G23480	2	AL6G34760	AL6G18900
Alyrata	AT5G54790	2	AL8G30220	AL1G58650
Alyrata	AT5G22580	2	AL6G33610	AL3G30240
Alyrata	AT5G12110	2	AL6G22890	AL6G31020	AL1G44150
Alyrata	AT5G43160	2	AL8G17490
Alyrata	AT5G11570	2	AL6G22260
Alyrata	AT5G56880	2	AL8G32730
Alyrata	AT5G54940	2	AL8G30410	AL7G25670
Alyrata	AT5G54440	2	AL8G29790
Alyrata	AT5G52270	2	AL8G26650	AL1G23060
Alyrata	AT5G40800	2	AL7G48920	AL5G16420	AL7G48930
Alyrata	AT5G56080	2	AL8G31660	AL6G14650	AL1G66130
Alyrata	AT5G14430	2	AL6G25160	AL3G37950
Alyrata	AT5G22070	2	AL6G33040	AL5G32610	AL6G37060
Alyrata	AT5G63120	2	AL8G40180	AL1G63150
Alyrata	AT5G07640	2	AL6G19590	AL5G24010	AL4G20390
Alyrata	AT5G45120	2	AL8G14090	AL7G38270	AL5G33210
Alyrata	AT5G04220	2	AL6G13840	AL4G10120	AL1G32890
Alyrata	AT5G18580	2	AL6G29850
Alyrata	AT5G60270	2	AL8G36860
Alyrata	AT5G50220	3	AL1G46630	AL5G37880	AL5G16820	AL8G26030	AL164U10010
Alyrata	AT5G39030	5	AL7G51430	AL7G51422	AL7G52590
Alyrata	AT5G40580	2	AL7G49220	AL5G16840	AL398U10010	AL2G24720
Alyrata	AT5G11470	2	AL6G22130	AL3G28230
Alyrata	AT5G13310	2	AL6G23930	AL6G24630
Alyrata	AT5G28630	3	AL6G40630	AL6G40620
Alyrata	AT5G37290	2	AL7G45650
Alyrata	AT5G58005	2	AL8G34100
Alyrata	AT5G50620	101	AL4G16990	AL7G46010	AL7G34520	AL6G39850	AL7G34540
Alyrata	AT5G10695	4	AL8G33050	AL7G22340
Alyrata	AT5G19150	2	AL6G30570
Alyrata	AT5G55600	2	AL8G31170	AL2G27480
Alyrata	AT5G62360	2	AL8G39190
Alyrata	AT5G05320	3	AL7G10430	AL7G10420	AL4G31740
Alyrata	AT5G64460	2	AL8G41830	AL2G18350	AL3G50150	AL1G20550	AL8G21430
Alyrata	AT5G11750	3	AL6G22500	AL8G10840	AL7G37060	AL3G29130
Alyrata	AT5G18910	2	AL6G30260	AL3G15520	AL7G44860
Alyrata	AT5G58820	2	AL8G35120	AL8G34670	AL8G26340
Alyrata	AT5G25070	2	AL6G36700
Alyrata	AT5G16760	2	AL6G27770	AL3G46280	AL6G41810
Alyrata	AT5G23630	2	AL6G34910
Alyrata	AT5G62150	2	AL8G38930	AL7G27680	AL5G33570
Alyrata	AT5G23830	4	AL6G35100	AL6G35080
Alyrata	AT5G52960	2	AL8G27460
Alyrata	AT5G35730	2	AL7G44570	AL4G27690
Alyrata	AT5G02780	2	AL6G12030	AL6G12040	AL5G36160
Alyrata	AT5G21080	2	AL6G32640	AL4G40150	AL1G15910
Alyrata	AT5G61580	2	AL8G38310
Alyrata	AT5G01160	2	AL6G11040
Alyrata	AT5G19050	2	AL6G30430
Alyrata	AT5G44410	2	AL8G15460	AL8G15450	AL8G15410
Alyrata	AT5G20060	2	AL6G31610	AL3G28310	AL1G61010	AL3G41460
Alyrata	AT5G64870	2	AL8G42360	AL1G47920	AL6G36890
Alyrata	AT5G26150	2	AL6G38140	AL6G22790
Alyrata	AT5G38700	2	AL1G12020	AL6G50980
Alyrata	AT5G03370	2	AL6G12700
Alyrata	AT5G36150	4	AL2G38880	AL2G38900	AL8G20190	AL2G38860	AL5G19180
Alyrata	AT5G57610	2	AL8G33630
Alyrata	AT5G37980	2	AL7G53000	AL6G27970
Alyrata	AT5G50930	2	AL8G25120
Alyrata	AT5G05850	2	AL6G15760	AL3G22840
Alyrata	AT5G05840	2	AL6G15750	AL5G36980	AL8G44730
Alyrata	AT5G10880	4	AL5G44840	AL5G29550	AL7G11820	AL8G26980
Alyrata	AT5G37415	8	AL7G50480	AL7G49930	AL7G50550
Alyrata	AT5G14000	2	AL6G24660
Alyrata	AT5G61520	2	AL8G38220
Alyrata	AT5G06410	2	AL6G16500
Alyrata	AT5G12440	2	AL6G23260	AL3G35040	AL1G59410
Alyrata	AT5G55180	2	AL8G30720	AL7G26010	AL3G43300
Alyrata	AT5G39840	2	AL7G50400	AL7G41080
Alyrata	AT5G15770	2	AL6G26610
Alyrata	AT5G57200	2	AL8G33170	AL7G27060
Alyrata	AT5G22920	2	AL6G34060	AL6G37390	AL6G29920
Alyrata	AT5G44480	2	AL8G15380	AL7G33410	AL1G44680
Alyrata	AT5G13060	2	AL6G23660	AL6G30820	AL3G16810
Alyrata	AT5G33280	2	AL7G43780	AL8G23830	AL5G16292
Alyrata	AT5G23590	2	AL6G34890
Alyrata	AT5G05500	2	AL6G15390	AL3G21200
Alyrata	AT5G58510	2	AL8G34750	AL8G30560
Alyrata	AT5G50820	2	AL8G24990
Alyrata	AT5G45330	2	AL8G13470	AL8G13390	AL1G39670	AL7G34800
Alyrata	AT5G49970	2	AL8G23940
Alyrata	AT5G43290	2	AL8G17140	AL97U10010	AL97U10020	AL8G17120	AL8G17150
Alyrata	AT5G41890	2	AL7G47330	AL5G30550	AL4G13530
Alyrata	AT5G66860	2	AL8G44540	AL7G29750
Alyrata	AT5G35680	3	AL7G44520	AL3G42150	AL1G58350
Alyrata	AT5G42890	2	AL8G18060
Alyrata	AT5G01150	2	AL6G11050	AL6G11090	AL8G17250
Alyrata	AT5G17970	3	AL6G29600
Alyrata	AT5G20110	2	AL6G31660
Alyrata	AT5G60640	2	AL8G37230	AL5G36070	AL1G60430
Alyrata	AT5G56070	5	AL8G31630	AL8G31640	AL7G26430
Alyrata	AT5G06960	2	AL6G17110	AL6G17100	AL3G23910
Alyrata	AT5G36800	2	AL7G45430	AL6G27140	AL3G12010
Alyrata	AT5G09710	5	AL6G20120	AL8G41950
Alyrata	AT5G54540	2	AL8G29910
Alyrata	AT5G18960	2	AL6G30310	AL3G17120
Alyrata	AT5G62190	2	AL8G39010	AL6G38380
Alyrata	AT5G18080	2	AL6G29270	AL6G29210	AL6G29240	AL6G29120	AL6G29220
Alyrata	AT5G53270	3	AL8G27920	AL8G27910
Alyrata	AT5G37070	2	AL1G65950	AL3G19880	AL6G10440
Alyrata	AT5G48520	2	AL8G21420
Alyrata	AT5G51420	8	AL8G30900	AL8G30920
Alyrata	AT5G13230	2	AL6G23840
Alyrata	AT5G01140	2	AL6G11090	AL6G11050
Alyrata	AT5G67620	2	AL8G43680
Alyrata	AT5G63030	2	AL8G40060	AL8G40050	AL3G51100	AL7G49550
Alyrata	AT5G50610	2	AL8G24870
Alyrata	AT5G39890	2	AL7G50250	AL6G25940	AL1G30930
Alyrata	AT5G05940	2	AL6G15860	AL6G11210	AL5G36890
Alyrata	AT5G04700	2	AL6G14360	AL6G14350	AL6G14300	AL2G23970
Alyrata	AT5G23330	2	AL6G34590	AL6G18780
Alyrata	AT5G60710	2	AL8G37300	AL5G35860	AL4G36280	AL1G18400
Alyrata	AT5G45600	2	AL8G13080	AL3G51070
Alyrata	AT5G66680	2	AL8G44800
Alyrata	AT5G01540	2	AL6G10510	AL6G10500	AL6G10490
Alyrata	AT5G01830	2	AL6G10200	AL1G43150	AL4G30190
Alyrata	AT5G28650	2	AL6G40670	AL3G14730	AL4G25480
Alyrata	AT5G52120	2	AL8G26490	AL5G43270
Alyrata	AT5G03550	2	AL6G13000	AL6G13010
Alyrata	AT5G25840	2	AL6G37790	AL2G41790
Alyrata	AT5G03360	4	AL5G23490	AL4G21560	AL4G14040
Alyrata	AT5G24200	6	AL6G35650	AL6G35620	AL6G35580	AL3G42810	AL6G35600
Alyrata	AT5G13210	2	AL6G23820	AL3G40520	AL3G40550	AL3G40540
Alyrata	AT5G58860	2	AL277U10020	AL3G40340
Alyrata	AT5G15010	2	AL6G25830	AL2G40500
Alyrata	AT5G11380	2	AL6G22020	AL7G39950	AL3G35610
Alyrata	AT5G28220	2	AL6G40460	AL3G14990
Alyrata	AT5G03140	2	AL6G12420	AL5G34290	AL8G31390
Alyrata	AT5G16620	2	AL6G27590
Alyrata	AT5G38500	2	AL7G52070	AL7G52080	AL7G25460
Alyrata	AT5G28340	4	AL5G43820	AL5G43680	AL5G44780	AL5G44690	AL5G29530
Alyrata	AT5G43880	2	AL8G16250	AL7G23740	AL3G47850
Alyrata	AT5G38378	7	AL2G18250	AL2G18220	AL2G18240	AL1G65230	AL1G35060
Alyrata	AT5G19230	3	AL6G30680	AL6G30700	AL6G30710
Alyrata	AT5G60335	2	AL8G36950
Alyrata	AT5G12900	2	AL6G23460	AL1G23660
Alyrata	AT5G41340	2	AL7G48090	AL2G11340	AL4G45250
Alyrata	AT5G51990	2	AL8G26320	AL7G27600
Alyrata	AT5G35530	2	AL7G44360	AL4G26860	AL5G34850
Alyrata	AT5G16020	2	AL6G26890
Alyrata	AT5G39390	7	AL6G32010	AL5G26810	AL5G26360	AL5G26870	AL5G26350
Alyrata	AT5G54740	2	AL8G30160
Alyrata	AT5G48850	2	AL8G22030	AL1G14480	AL5G31700
Alyrata	AT5G05690	2	AL6G15590	AL5G30810	AL7G14710
Alyrata	AT5G39430	2	AL7G50900	AL5G19090	AL1G25810
Alyrata	AT5G63020	9	AL1G23480	AL1G23600	AL7G41510	AL1G23590	AL6G41570	AL7G46430
Alyrata	AT5G13570	2	AL6G24180	AL4G23990
Alyrata	AT5G59490	2	AL8G35970	AL8G35960	AL6G11470
Alyrata	AT5G46490	9	AL8G12190
Alyrata	AT5G12100	7	AL7G50600
Alyrata	AT5G14130	2	AL6G24800
Alyrata	AT5G41800	2	AL7G47460	AL1G18640
Alyrata	AT5G50780	2	AL8G24940	AL7G28220	AL6G23730
Alyrata	AT5G40570	2	AL7G49230	AL6G25170
Alyrata	AT5G02600	2	AL6G11880	AL4G33770	AL5G34450
Alyrata	AT5G57410	2	AL8G33390	AL3G53050
Alyrata	AT5G20700	2	AL6G32260	AL2G34830	AL1G31780
Alyrata	AT5G20850	2	AL6G32360	AL3G37220	AL4G44380
Alyrata	AT5G17830	2	AL6G28920	AL3G13500
Alyrata	AT5G56600	2	AL8G32420	AL3G48480
Alyrata	AT5G52640	2	AL8G27110	AL7G26330
Alyrata	AT5G13480	2	AL6G24100
Alyrata	AT5G23270	2	AL6G34500	AL1G57950	AL3G33510
Alyrata	AT5G10350	2	AL6G20840	AL8G42820	AL8G25380
Alyrata	AT5G35620	2	AL7G44470	AL7G36400
Alyrata	AT5G35750	2	AL7G44620	AL1G40720	AL5G10950
Alyrata	AT5G47635	2	AL8G10320	AL4G37770	AL7G37500
Alyrata	AT5G51700	2	AL8G25950	AL8G25960
Alyrata	AT5G54300	2	AL8G29630
Alyrata	AT5G61997	2	AL8G38760	AL255U10010
Alyrata	AT5G11720	2	AL6G22450	AL2G27460	AL5G24630
Alyrata	AT5G07050	2	AL6G17210	AL4G38840
Alyrata	AT5G25190	2	AL6G36850	AL1G27460
Alyrata	AT5G56400	2	AL8G32130
Alyrata	AT5G48640	2	AL8G21660	AL8G21650	AL8G21630	AL293U10030
Alyrata	AT5G54330	2	AL8G29750	AL2G24370
Alyrata	AT5G55070	2	AL8G30570	AL7G25940
Alyrata	AT5G63560	2	AL8G40640	AL5G28200	AL7G48510
Alyrata	AT5G22900	2	AL6G34040	AL5G23360
Alyrata	AT5G46795	2	AL8G11540
Alyrata	AT5G65970	2	AL8G45670	AL3G50300	AL3G50400
Alyrata	AT5G04010	2	AL6G13600	AL6G13530	AL6G13510
Alyrata	AT5G42765	2	AL8G18350
Alyrata	AT5G59780	2	AL8G36320	AL5G24870
Alyrata	AT5G60945	101	AL8G25360
Alyrata	AT5G24210	4	AL6G35620	AL6G35600
Alyrata	AT5G44310	2	AL8G15670	AL7G33130
Alyrata	AT5G17680	2	AL6G28770
Alyrata	AT5G51660	2	AL8G25910	AL8G19390
Alyrata	AT5G27760	2	AL6G39160	AL3G16170
Alyrata	AT5G05220	2	AL6G15060
Alyrata	AT5G37350	2	AL7G45930	AL4G16080	AL5G31690
Alyrata	AT5G42150	2	AL8G19670
Alyrata	AT5G05980	2	AL6G15920	AL5G36840	AL3G21490	AL3G22890
Alyrata	AT5G52800	2	AL8G27230
Alyrata	AT5G60630	2	AL8G37220
Alyrata	AT5G26640	3	AL8G16030	AL3G16630
Alyrata	AT5G61780	2	AL8G38540	AL6G17650	AL6G17620
Alyrata	AT5G23903	2	AL6G35220	AL1G17880
Alyrata	AT5G48170	2	AL8G20840	AL7G29060
Alyrata	AT5G48515	4	AL43U10040	AL43U10020	AL8G21590	AL8G24654
Alyrata	AT5G54510	2	AL8G29870	AL7G25560
Alyrata	AT5G36440	101	AL8G25360	AL8G27470	AL8G27490	AL5G28100	AL8G27510
Alyrata	AT5G42270	2	AL8G19340	AL1G57840
Alyrata	AT5G63270	2	AL8G40350	AL5G27860
Alyrata	AT5G53490	2	AL8G28210
Alyrata	AT5G64120	2	AL8G41390	AL7G50730	AL8G41380	AL4G39570
Alyrata	AT5G60680	2	AL8G37270	AL5G23750	AL4G21630	AL6G12520
Alyrata	AT5G07740	2	AL6G18110	AL6G18120	AL1G45880
Alyrata	AT5G47690	2	AL8G10260	AL2G37810	AL7G20060
Alyrata	AT5G19390	2	AL6G30880	AL6G22930	AL7G28620
Alyrata	AT5G62080	2	AL8G38860	AL6G17460	AL8G26550
Alyrata	AT5G45100	2	AL8G14140	AL7G34340	AL3G24600
Alyrata	AT5G13410	2	AL6G24030
Alyrata	AT5G41380	2	AL7G48040	AL2G11320	AL8G36560
Alyrata	AT5G46873	2	AL8G11410
Alyrata	AT5G56430	2	AL8G32160	AL431U10020
Alyrata	AT5G57015	2	AL8G32910	AL7G26880	AL2G32390
Alyrata	AT5G19170	2	AL6G30610	AL3G29900
Alyrata	AT5G63710	2	AL8G40860	AL6G20790	AL8G42790
Alyrata	AT5G15140	2	AL6G25960	AL5G27090	AL3G31110	AL3G10980
Alyrata	AT5G40120	4	AL7G50550	AL7G49930	AL7G50480	AL8G42910
Alyrata	AT5G57290	2	AL8G33260	AL7G27120
Alyrata	AT5G39330	2	AL7G51140	AL2G29250	AL2G29370
Alyrata	AT5G26290	2	AL6G38270
Alyrata	AT5G43570	2	AL8G16730
Alyrata	AT5G56290	2	AL8G31920	AL3G23090
Alyrata	AT5G45220	2	AL8G13902	AL8G13920	AL2G25710
Alyrata	AT5G22050	2	AL6G33020
Alyrata	AT5G15150	2	AL6G25970	AL3G11020	AL2G28980
Alyrata	AT5G40480	2	AL7G49340
Alyrata	AT5G61750	2	AL8G38510
Alyrata	AT5G59400	2	AL8G35870	AL7G30630	AL6G46730
Alyrata	AT5G16500	2	AL6G27440	AL3G12220
Alyrata	AT5G58160	2	AL8G34260	AL4G16180
Alyrata	AT5G49700	2	AL8G23630	AL1G26390
Alyrata	AT5G09580	2	AL6G19990	AL6G45630	AL1G61830	AL6G45640
Alyrata	AT5G07620	2	AL6G17930	AL8G38290
Alyrata	AT5G44080	2	AL8G15970	AL1G13580	AL1G64620	AL7G25630
Alyrata	AT5G61970	2	AL8G38730
Alyrata	AT5G18660	2	AL6G29930
Alyrata	AT5G55280	2	AL8G30832	AL5G33520	AL4G32350
Alyrata	AT5G26790	2	AL6G38660
Alyrata	AT5G42440	2	AL8G19060
Alyrata	AT5G45510	2	AL8G13190	AL8G13340	AL7G35000	AL7G35050
Alyrata	AT5G11390	2	AL6G22030	AL2G27940
Alyrata	AT5G66250	2	AL8G45270	AL3G51060	AL6G43540
Alyrata	AT5G35670	2	AL7G44510
Alyrata	AT5G42880	2	AL8G18070	AL1G53050	AL4G19470
Alyrata	AT5G62180	2	AL8G39000	AL4G44770	AL4G44780
Alyrata	AT5G41040	2	AL7G48510	AL8G40640	AL5G28200
Alyrata	AT5G51250	2	AL3G21160	AL8G27500	AL5G29830	AL7G51860	AL3G21170
Alyrata	AT5G08130	2	AL6G18510	AL2G28060	AL7G51570
Alyrata	AT5G50600	3	AL8G24860	AL6G43740
Alyrata	AT5G39300	2	AL7G51180	AL7G51190	AL7G51200
Alyrata	AT5G18480	2	AL6G29740
Alyrata	AT5G22840	2	AL6G33950	AL5G23320	AL5G33860
Alyrata	AT5G54800	2	AL8G30230	AL2G14290	AL1G22720	AL6G28720
Alyrata	AT5G36810	3	AL7G21090	AL1G41060
Alyrata	AT5G26940	2	AL6G38850
Alyrata	AT5G42680	2	AL8G18520	AL4G11310
Alyrata	AT5G07571	3	AL6G17870
Alyrata	AT5G20045	2	AL6G31590
Alyrata	AT5G45090	2	AL65U10020	AL65U10040	AL8G14280
Alyrata	AT5G24130	2	AL6G35490
Alyrata	AT5G44568	2	AL8G15180
Alyrata	AT5G06070	2	AL6G16020	AL4G34670	AL3G37680
Alyrata	AT5G59450	2	AL8G35920	AL5G25490
Alyrata	AT5G67030	2	AL8G44330
Alyrata	AT5G27238	3	AL3G43740	AL3G43730	AL4G15572
Alyrata	AT5G67500	2	AL8G43800	AL5G29930	AL3G10960
Alyrata	AT5G22800	2	AL6G33900	AL1G57820	AL1G53150
Alyrata	AT5G39520	2	AL7G50790	AL7G50770
Alyrata	AT5G17920	2	AL6G29020	AL3G13610	AL6G32550	AL1G51400
Alyrata	AT5G25390	2	AL6G37120	AL6G21790	AL1G27460	AL6G36850
Alyrata	AT5G25410	2	AL6G37170	AL8G36990	AL6G14730	AL6G37160
Alyrata	AT5G66480	2	AL8G45050	AL5G31270
Alyrata	AT5G18390	2	AL6G29620
Alyrata	AT5G22240	2	AL6G33230
Alyrata	AT5G57920	2	AL8G33990
Alyrata	AT5G03720	2	AL6G13250
Alyrata	AT5G66070	2	AL8G45530	AL3G50740	AL7G15230	AL2G34260
Alyrata	AT5G02770	2	AL6G12020
Alyrata	AT5G11490	2	AL6G22160	AL7G30000	AL6G45790
Alyrata	AT5G03330	2	AL6G12660	AL6G13870
Alyrata	AT5G18420	2	AL6G29670
Alyrata	AT5G56860	2	AL8G32710	AL7G26820
Alyrata	AT5G57190	2	AL8G33150	AL7G27030	AL161U10010
Alyrata	AT5G01100	2	AL6G11120	AL5G35120	AL4G34960
Alyrata	AT5G46500	101	AL8G12190	AL8G11940	AL8G11920	AL8G11930	AL8G11910
Alyrata	AT5G64160	2	AL8G41430
Alyrata	AT5G64330	2	AL8G41690
Alyrata	AT5G06400	2	AL6G16490
Alyrata	AT5G63770	2	AL8G40990	AL6G18250
Alyrata	AT5G39950	2	AL7G50190	AL2G17160
Alyrata	AT5G03270	2	AL6G12580
Alyrata	AT5G18460	2	AL6G29710
Alyrata	AT5G18250	3	AL3G13950	AL6G29470	AL4G40300
Alyrata	AT5G55340	2	AL8G30890	AL8G30900	AL8G30880
Alyrata	AT5G64060	2	AL8G41320	AL6G19730
Alyrata	AT5G61240	2	AL8G37900	AL1G25740
Alyrata	AT5G50510	101	AL4G16990	AL7G46010	AL7G34520	AL6G39850	AL7G34540
Alyrata	AT5G09600	2	AL6G20010
Alyrata	AT5G64860	3	AL4G38790
Alyrata	AT5G63540	2	AL8G40620
Alyrata	AT5G15802	2	AL6G26650
Alyrata	AT5G25580	2	AL6G37410	AL1G31510	AL7G50060
Alyrata	AT5G10190	2	AL6G20680	AL2G38440	AL7G14210
Alyrata	AT5G13730	2	AL6G24340	AL1G18970	AL4G33240
Alyrata	AT5G28050	2	AL6G40360	AL3G15740	AL2G27630
Alyrata	AT5G01310	2	AL6G10830	AL6G10860
Alyrata	AT5G42240	2	AL8G19380	AL8G19440	AL8G19460	AL1G51870
Alyrata	AT5G44940	3	AL8G14510
Alyrata	AT5G36110	2	AL7G45090	AL4G41460
Alyrata	AT5G06820	2	AL6G16940
Alyrata	AT5G53486	2	AL8G28190
Alyrata	AT5G62290	2	AL8G39110	AL1G36890
Alyrata	AT5G52950	2	AL8G27450
Alyrata	AT5G55830	2	AL8G31390	AL5G34290	AL6G12420	AL8G19750
Alyrata	AT5G13880	2	AL6G24520	AL8G19920
Alyrata	AT5G49270	2	AL8G22880	AL7G39050	AL3G29830
Alyrata	AT5G50430	2	AL8G24660	AL1G29530	AL7G38800
Alyrata	AT5G35810	3	AL7G34090	AL176U10010	AL7G41730
Alyrata	AT5G63740	2	AL8G40960
Alyrata	AT5G54090	2	AL8G29210	AL2G19710	AL3G39770
Alyrata	AT5G22480	2	AL6G33500	AL7G45920
Alyrata	AT5G41130	2	AL7G48380	AL7G48430	AL5G15800
Alyrata	AT5G06050	2	AL6G15980	AL4G37220	AL2G37440
Alyrata	AT5G48205	4	AL5G39060	AL4G40160	AL5G17700
Alyrata	AT5G59920	2	AL8G36490
Alyrata	AT5G55210	2	AL8G30760	AL7G31290
Alyrata	AT5G10120	2	AL6G20590	AL8G42600
Alyrata	AT5G40540	3	AL8G24200	AL5G16990	AL6G10180	AL7G49280
Alyrata	AT5G10140	2	AL6G20630	AL6G20600
Alyrata	AT5G04170	2	AL6G13790	AL3G21630	AL4G21470
Alyrata	AT5G13250	2	AL6G23870	AL1G41590	AL1G41600
Alyrata	AT5G07330	2	AL6G17600	AL2G12520
Alyrata	AT5G62280	2	AL8G39100
Alyrata	AT5G48100	2	AL8G20620
Alyrata	AT5G10590	2	AL6G21120
Alyrata	AT5G17100	3	AL6G28110	AL6G28150	AL6G28160
Alyrata	AT5G58020	2	AL8G34120
Alyrata	AT5G24930	2	AL6G36600	AL4G15780	AL8G33690
Alyrata	AT5G36470	101	AL8G25360	AL8G27470	AL8G27490	AL5G28100	AL8G27510
Alyrata	AT5G43080	2	AL8G17570	AL1G53330	AL1G53370
Alyrata	AT5G63140	2	AL8G40220	AL4G46340	AL181U10030	AL8G33070
Alyrata	AT5G22750	2	AL6G33750	AL8G16770	AL6G14960
Alyrata	AT5G60150	2	AL8G36760
Alyrata	AT5G01580	3	AL1G17200
Alyrata	AT5G56350	2	AL8G32000	AL7G26570	AL6G19300
Alyrata	AT5G24920	2	AL6G36590
Alyrata	AT5G28520	101	AL2G15130	AL3G47160	AL3G29280	AL1G60150	AL1G60140
Alyrata	AT5G09790	2	AL6G20190	AL6G35850
Alyrata	AT5G53840	2	AL8G28900	AL8G28520	AL8G28510	AL211U10010
Alyrata	AT5G16730	2	AL6G27740	AL3G12390	AL2G19630
Alyrata	AT5G58575	2	AL8G34810
Alyrata	AT5G61410	2	AL8G38080	AL2G11870	AL2G11950
Alyrata	AT5G16840	2	AL6G27860	AL7G36850	AL8G11430
Alyrata	AT5G35830	9	AL7G34090
Alyrata	AT5G67040	4	AL8G33590	AL8G30980	AL8G33570
Alyrata	AT5G20960	2	AL6G32530	AL5G21530
Alyrata	AT5G09640	2	AL6G20060
Alyrata	AT5G59300	2	AL8G35730	AL5G25290	AL5G36520
Alyrata	AT5G58840	2	AL8G35140	AL285U10010	AL8G35120	AL8G35130	AL8G35110
Alyrata	AT5G28550	3	AL7G28920	AL7G30550
Alyrata	AT5G16090	2	AL6G26970
Alyrata	AT5G03415	2	AL6G12740	AL6G11710
Alyrata	AT5G39640	5	AL1G10660
Alyrata	AT5G43400	2	AL8G16960	AL8G16970	AL6G23820
Alyrata	AT5G54660	2	AL8G30110
Alyrata	AT5G06850	2	AL6G16970	AL8G20390
Alyrata	AT5G54930	2	AL8G30400	AL7G31970	AL8G27360
Alyrata	AT5G52540	2	AL8G27000	AL6G35320
Alyrata	AT5G13260	2	AL6G23880	AL5G28370	AL6G34970
Alyrata	AT5G37300	2	AL7G45900	AL4G36290
Alyrata	AT5G51130	2	AL8G25390
Alyrata	AT5G59060	3	AL4G13920
Alyrata	AT5G53560	2	AL8G28290	AL4G28160	AL8G21980
Alyrata	AT5G10510	2	AL6G21030	AL8G43100
Alyrata	AT5G38080	2	AL7G52840	AL7G52830	AL7G52820
Alyrata	AT5G46915	5	AL3G52300	AL8G11360	AL6G20180	AL457U10020
Alyrata	AT5G65290	2	AL8G42860
Alyrata	AT5G14940	2	AL6G25730	AL3G10860
Alyrata	AT5G24010	2	AL6G35330
Alyrata	AT5G51720	2	AL8G25980
Alyrata	AT5G23860	2	AL6G35120	AL5G25960	AL8G39670	AL4G24260
Alyrata	AT5G10060	2	AL6G20510	AL8G42710	AL5G15990
Alyrata	AT5G23320	2	AL6G34580	AL6G18770
Alyrata	AT5G37650	2	AL7G46410	AL7G46030
Alyrata	AT5G25620	2	AL6G37490	AL9U10520
Alyrata	AT5G17520	2	AL6G28610
Alyrata	AT5G57160	2	AL8G33090	AL1G56130
Alyrata	AT5G63160	2	AL8G40250	AL5G27770
Alyrata	AT5G44460	2	AL8G15390	AL7G33370
Alyrata	AT5G20230	2	AL6G31780
Alyrata	AT5G53420	2	AL8G28120	AL7G24730
Alyrata	AT5G18300	2	AL6G29530	AL6G29200
Alyrata	AT5G49020	2	AL8G22390	AL3G18100
Alyrata	AT5G36160	2	AL7G45110	AL8G29110
Alyrata	AT5G01550	2	AL6G10500	AL6G10510	AL6G10490	AL3G19860
Alyrata	AT5G16010	2	AL6G26880	AL4G35050	AL5G36500
Alyrata	AT5G60660	2	AL8G37250	AL4G33530
Alyrata	AT5G41470	2	AL7G47950	AL2G31140
Alyrata	AT5G43490	2	AL625U10010	AL3G18580
Alyrata	AT5G19900	2	AL6G31430
Alyrata	AT5G39940	2	AL7G50200
Alyrata	AT5G13490	2	AL6G24110	AL3G19540	AL7G24200
Alyrata	AT5G22470	2	AL6G33490	AL4G26550	AL6G50730
Alyrata	AT5G15580	2	AL6G26440	AL3G11420	AL2G34060
Alyrata	AT5G49720	2	AL8G23650	AL7G29010	AL2G22560
Alyrata	AT5G65330	2	AL8G42910
Alyrata	AT5G51830	2	AL8G26120	AL8G29990	AL2G24240
Alyrata	AT5G14320	2	AL6G25020	AL2G37980	AL8G44270	AL89U10030
Alyrata	AT5G03050	2	AL6G12340
Alyrata	AT5G11350	2	AL6G22000	AL3G31800	AL2G33700
Alyrata	AT5G61390	2	AL8G38060	AL6G18080	AL2G17300	AL2G34240
Alyrata	AT5G65390	2	AL8G42960
Alyrata	AT5G45460	3	AL8G13270	AL8G13150
Alyrata	AT5G61640	2	AL8G38380	AL6G17770	AL7G28020
Alyrata	AT5G01920	2	AL6G10110	AL2G27800
Alyrata	AT5G37160	2	AL7G45740	AL7G45750	AL7G45840
Alyrata	AT5G40155	2	AL7G49870
Alyrata	AT5G24105	2	AL6G35460	AL8G27900
Alyrata	AT5G57345	2	AL8G33320
Alyrata	AT5G16770	3	AL3G12400	AL6G27790	AL1G49120	AL7G36760
Alyrata	AT5G27560	2	AL6G39450
Alyrata	AT5G06710	2	AL6G16810	AL4G12350
Alyrata	AT5G57690	2	AL8G33720	AL3G52120	AL7G21810
Alyrata	AT5G55350	2	AL8G30900	AL8G30890	AL1G49040	AL8G30920	AL8G30880
Alyrata	AT5G43040	101	AL7G49650	AL4G14040	AL8G36490	AL2G14230	AL3G31410
Alyrata	AT5G02730	2	AL6G11980	AL3G20770
Alyrata	AT5G04280	2	AL6G13910	AL2G15940	AL5G15190
Alyrata	AT5G33370	2	AL7G43720	AL3G14260	AL6G29680
Alyrata	AT5G14420	2	AL6G25140	AL3G10500	AL2G26540	AL1G40390
Alyrata	AT5G28740	2	AL6G40770	AL2G15710
Alyrata	AT5G59670	4	AL8G36200	AL8G36170
Alyrata	AT5G52220	2	AL8G26600
Alyrata	AT5G67400	2	AL8G43920	AL5G29990
Alyrata	AT5G63130	2	AL8G40190	AL5G27630	AL2G30070
Alyrata	AT5G25752	2	AL6G37530	AL6G37520
Alyrata	AT5G17400	2	AL6G28470	AL7G24200
Alyrata	AT5G47150	2	AL8G10940	AL4G42560	AL8G10930	AL2G30440
Alyrata	AT5G16220	2	AL6G27110
Alyrata	AT5G03480	2	AL6G12910	AL6G12880	AL3G38420	AL6G12890
Alyrata	AT5G58380	2	AL8G34540	AL6G17240	AL8G12760	AL6G10220
Alyrata	AT5G37400	2	AL7G46030	AL7G46410
Alyrata	AT5G22140	2	AL6G33120	AL5G22260
Alyrata	AT5G01970	2	AL6G10060	AL1G43950	AL4G25410	AL6G50130
Alyrata	AT5G38790	2	AL7G51640
Alyrata	AT5G03470	2	AL6G12850	AL3G21120	AL5G36040
Alyrata	AT5G24270	2	AL6G35680	AL2G10370
Alyrata	AT5G52940	2	AL8G27440	AL8G28780	AL8G29950	AL8G27430
Alyrata	AT5G06060	8	AL4G23850	AL41U10050	AL4G23910	AL4G23710	AL4G23920
Alyrata	AT5G65740	2	AL8G43460
Alyrata	AT5G19300	2	AL6G30780
Alyrata	AT5G33330	2	AL2G19440	AL8G19200	AL3G45380	AL6G40320
Alyrata	AT5G05160	2	AL6G15000	AL8G34400	AL3G19680
Alyrata	AT5G63790	2	AL8G41010	AL6G19540
Alyrata	AT5G01420	2	AL6G10690	AL6G16560
Alyrata	AT5G25910	3	AL6G37870	AL6G37850
Alyrata	AT5G01460	2	AL6G10610	AL3G19930
Alyrata	AT5G38940	2	AL7G51460	AL7G51490	AL7G51480	AL7G51500
Alyrata	AT5G49420	5	AL2G15570	AL6G14270	AL2G15620	AL5G21590
Alyrata	AT5G23700	2	AL6G34970	AL5G28370	AL6G23880
Alyrata	AT5G35735	2	AL7G44590	AL8G10440	AL7G37420
Alyrata	AT5G12310	3	AL6G30920	AL6G23110
Alyrata	AT5G46820	3	AL8G11510	AL8G12260
Alyrata	AT5G16660	2	AL6G27670	AL3G12340	AL1G51420
Alyrata	AT5G19470	2	AL6G30960	AL6G30950
Alyrata	AT5G08250	2	AL6G18650	AL6G34390
Alyrata	AT5G65690	2	AL8G43320	AL7G12810
Alyrata	AT5G26740	2	AL6G38390	AL3G16730
Alyrata	AT5G54020	101	AL8G12890	AL7G49650	AL6G42990	AL6G45800	AL6G50960
Alyrata	AT5G44510	6	AL20U10060	AL6G21880	AL5G19550
Alyrata	AT5G11600	4	AL6G22300	AL1G32720
Alyrata	AT5G50410	2	AL8G24630
Alyrata	AT5G48560	2	AL8G21540	AL3G18640	AL3G38560
Alyrata	AT5G64630	2	AL8G42040	AL5G22600
Alyrata	AT5G05460	2	AL6G15350	AL3G22590	AL467U10010
Alyrata	AT5G39410	2	AL7G50920
Alyrata	AT5G04490	2	AL6G14130	AL8G34800
Alyrata	AT5G04980	2	AL6G14690	AL8G42590
Alyrata	AT5G49740	2	AL8G23670	AL8G23660
Alyrata	AT5G07210	2	AL6G17430	AL5G25030
Alyrata	AT5G27970	2	AL6G40140
Alyrata	AT5G10820	2	AL6G21400	AL2G40410
Alyrata	AT5G10960	2	AL6G21550	AL103U10060
Alyrata	AT5G19330	2	AL6G30820	AL3G16810	AL6G23660
Alyrata	AT5G45610	2	AL8G13070
Alyrata	AT5G41030	2	AL7G48520	AL5G16030
Alyrata	AT5G54650	2	AL8G30100	AL3G16070
Alyrata	AT5G66130	2	AL8G45460	AL2G37830	AL142U10030
Alyrata	AT5G49860	101	AL3G47160	AL3G29260	AL2G15130	AL7G44850	AL3G29280
Alyrata	AT5G22010	2	AL6G32970	AL1G14450
Alyrata	AT5G11500	2	AL6G22170
Alyrata	AT5G48020	2	AL8G20280
Alyrata	AT5G58410	2	AL8G34570
Alyrata	AT5G20980	2	AL6G32550	AL6G29020	AL3G13610
Alyrata	AT5G64030	2	AL8G41290	AL1G43300	AL4G30230	AL5G31490
Alyrata	AT5G34887	2	AL8G17870	AL8G17860	AL8G17820	AL8G17830	AL8G17840
Alyrata	AT5G04370	2	AL6G14010	AL3G23020
Alyrata	AT5G17250	2	AL6G28300	AL4G12066
Alyrata	AT5G17360	2	AL6G28430
Alyrata	AT5G62540	2	AL8G39430	AL5G11960	AL1G26290
Alyrata	AT5G13160	2	AL6G23760	AL6G29880	AL6G12060
Alyrata	AT5G26240	2	AL6G38250
Alyrata	AT5G67600	2	AL8G43700
Alyrata	AT5G62700	2	AL8G39670	AL5G25960	AL6G35120
Alyrata	AT5G05987	2	AL6G15940	AL3G22910	AL6G11260
Alyrata	AT5G09930	2	AL6G20350	AL8G42320
Alyrata	AT5G49710	2	AL8G23640	AL7G28600	AL1G52430
Alyrata	AT5G02980	2	AL6G12270	AL6G12280	AL6G12300
Alyrata	AT5G38110	2	AL7G52790	AL2G24900
Alyrata	AT5G43680	2	AL8G16570
Alyrata	AT5G23800	2	AL6G35070	AL6G35050
Alyrata	AT5G47530	2	AL8G10440	AL7G37420	AL7G44590
Alyrata	AT5G22560	2	AL6G33590	AL6G33560
Alyrata	AT5G22270	2	AL6G33270	AL3G23160	AL6G16300
Alyrata	AT5G36000	3	AL5G44280
Alyrata	AT5G18440	2	AL6G29690
Alyrata	AT5G11860	2	AL6G22620	AL8G12000	AL7G36290
Alyrata	AT5G09240	2	AL6G19630	AL6G19640
Alyrata	AT5G63630	2	AL8G40750	AL6G19340	AL6G19350
Alyrata	AT5G02450	2	AL6G11690	AL4G34170	AL4G34120	AL5G34720
Alyrata	AT5G16820	2	AL6G27840	AL3G12450	AL1G46470
Alyrata	AT5G51870	2	AL8G26170	AL8G26160	AL604U10010
Alyrata	AT5G02050	2	AL6G11270
Alyrata	AT5G58830	2	AL8G35130	AL285U10010	AL8G35120	AL8G35140
Alyrata	AT5G35100	2	AL7G43950	AL2G33970
Alyrata	AT5G20590	2	AL6G32130	AL5G45190	AL213U10020
Alyrata	AT5G39785	2	AL7G50510	AL2G28770	AL3G33960	AL3G11080
Alyrata	AT5G03170	2	AL6G12450	AL8G37080
Alyrata	AT5G55131	3	AL8G30650	AL8G22160
Alyrata	AT5G01200	2	AL6G10990	AL4G35090
Alyrata	AT5G24630	2	AL6G36240
Alyrata	AT5G51920	2	AL8G26230	AL7G30540
Alyrata	AT5G59960	2	AL8G36530	AL781U10010
Alyrata	AT5G47430	2	AL8G10610	AL7G37310
Alyrata	AT5G56750	2	AL8G32590	AL3G48610	AL6G22540
Alyrata	AT5G49750	3	AL8G23720	AL8G23680
Alyrata	AT5G39670	2	AL7G50640	AL5G18860	AL5G26710
Alyrata	AT5G26010	2	AL6G38000	AL7G18740
Alyrata	AT5G52230	2	AL8G26610
Alyrata	AT5G46110	2	AL8G12380
Alyrata	AT5G56010	3	AL8G31580	AL7G26330	AL8G31590	AL8G27110
Alyrata	AT5G26114	4	AL6G38110
Alyrata	AT5G06380	2	AL6G16470	AL3G23250
Alyrata	AT5G51510	2	AL8G25810	AL64U10030
Alyrata	AT5G56980	2	AL52U10060	AL8G32850	AL7G26850	AL4G18280
Alyrata	AT5G12060	3	AL6G22850	AL6G22860	AL3G30060
Alyrata	AT5G62740	2	AL8G39710	AL2G29130	AL3G10950	AL64U10010	AL1G10950
Alyrata	AT5G62770	2	AL8G39740	AL2G29790
Alyrata	AT5G56680	2	AL8G32490	AL2G30930	AL239U10010
Alyrata	AT5G46940	2	AL8G11330	AL8G11340	AL8G11310
Alyrata	AT5G57020	2	AL8G32920	AL4G43070	AL4G43680	AL4G43050	AL4G43060
Alyrata	AT5G61840	2	AL8G38610	AL1G40860
Alyrata	AT5G44800	2	AL8G14720	AL4G16380	AL8G14710
Alyrata	AT5G04610	2	AL6G14240	AL4G27000
Alyrata	AT5G41960	2	AL7G47260
Alyrata	AT5G08415	2	AL6G18880	AL3G54090	AL3G54110
Alyrata	AT5G53400	2	AL8G28110	AL7G24740
Alyrata	AT5G61560	2	AL8G38270	AL7G27990
Alyrata	AT5G54830	2	AL8G30270
Alyrata	AT5G18490	2	AL6G29750	AL3G14340	AL1G13690
Alyrata	AT5G07080	2	AL6G17250	AL5G26430	AL4G13490
Alyrata	AT5G43510	3	AL8G17130	AL8G17160	AL6G41740
Alyrata	AT5G55150	2	AL8G30680
Alyrata	AT5G65990	2	AL8G45640	AL4G40370	AL7G10170
Alyrata	AT5G36220	2	AL7G45150
Alyrata	AT5G17610	2	AL6G28700
Alyrata	AT5G20935	2	AL6G32500
Alyrata	AT5G04240	2	AL6G13860	AL5G27840	AL5G27830
Alyrata	AT5G49770	2	AL8G23730	AL8G23720	AL8G23750
Alyrata	AT5G12870	2	AL6G23430	AL3G19460
Alyrata	AT5G61480	2	AL8G38170	AL7G23890	AL1G19020
Alyrata	AT5G40405	2	AL7G49454	AL6G16630	AL5G45660
Alyrata	AT5G48380	2	AL8G21150	AL2G29230	AL8G21180
Alyrata	AT5G43720	2	AL37U10050	AL1G13830	AL8G16560
Alyrata	AT5G55890	3	AL8G30820	AL8G27440	AL8G29760
Alyrata	AT5G02500	2	AL6G11740	AL6G11730	AL3G24230	AL3G20620
Alyrata	AT5G37710	2	AL7G46550	AL5G28560	AL6G52970
Alyrata	AT5G28646	2	AL6G40660	AL3G14670	AL1G64870
Alyrata	AT5G50310	2	AL8G24360
Alyrata	AT5G05180	2	AL6G15020	AL3G22400
Alyrata	AT5G10150	2	AL6G20640	AL6G20610
Alyrata	AT5G40690	2	AL7G49050	AL5G16690	AL4G40040
Alyrata	AT5G46400	2	AL8G12010	AL1G13680
Alyrata	AT5G44565	2	AL66U10010
Alyrata	AT5G54860	2	AL8G30310	AL2G19380
Alyrata	AT5G13780	2	AL6G24400	AL1G12620
Alyrata	AT5G16110	2	AL6G26990	AL3G11920	AL2G27350
Alyrata	AT5G43540	2	AL8G16750
Alyrata	AT5G53260	2	AL8G27910	AL8G27920
Alyrata	AT5G66970	5	AL8G44410	AL1G55720	AL1G55710
Alyrata	AT5G05710	2	AL6G15610	AL1G51360	AL4G24480
Alyrata	AT5G56440	2	AL8G32170	AL8G32160
Alyrata	AT5G49665	2	AL8G23540	AL4G12220
Alyrata	AT5G45310	2	AL8G13490
Alyrata	AT5G51750	2	AL8G26020	AL8G43970
Alyrata	AT5G22530	2	AL6G33530
Alyrata	AT5G09400	2	AL6G19790	AL7G18000	AL2G16490
Alyrata	AT5G24655	2	AL6G36260	AL6G36270	AL5G29410
Alyrata	AT5G03670	2	AL6G13180	AL4G32600
Alyrata	AT5G24340	2	AL6G35860	AL1G65920
Alyrata	AT5G37280	2	AL7G45690
Alyrata	AT5G25450	2	AL6G37230	AL7G19340
Alyrata	AT5G25270	2	AL6G36920	AL8G19490
Alyrata	AT5G02560	4	AL8G36440	AL8G36430	AL6G39360
Alyrata	AT5G40890	2	AL7G48680	AL5G16292	AL5G16280
Alyrata	AT5G07530	2	AL6G17840	AL6G17850	AL6G17910	AL6G17830
Alyrata	AT5G10560	3	AL2G38350
Alyrata	AT5G37473	2	AL7G46190	AL7G46210
Alyrata	AT5G05310	2	AL6G15150
Alyrata	AT5G02790	2	AL6G12040	AL6G12030	AL5G36160
Alyrata	AT5G13070	2	AL6G23670
Alyrata	AT5G04050	2	AL6G13670	AL2G34200
Alyrata	AT5G26594	2	AL6G38340	AL3G14250
Alyrata	AT5G37060	2	AL7G45810	AL8G34650
Alyrata	AT5G48820	2	AL8G21990	AL4G28150	AL3G40580
Alyrata	AT5G43100	2	AL8G17550	AL5G30170	AL5G42680
Alyrata	AT5G51290	2	AL8G25560	AL7G32480
Alyrata	AT5G10410	2	AL6G20910	AL8G42940	AL7G12440
Alyrata	AT5G11300	2	AL6G21940	AL6G37140
Alyrata	AT5G55040	2	AL8G30520	AL1G33640	AL2G36480
Alyrata	AT5G06480	2	AL6G16570	AL3G23360	AL5G22100
Alyrata	AT5G16260	2	AL6G27150
Alyrata	AT5G51970	2	AL8G26300
Alyrata	AT5G67610	2	AL8G43690	AL5G29840	AL7G19270	AL7G19080
Alyrata	AT5G60490	2	AL8G37080	AL6G12450
Alyrata	AT5G39190	2	AL7G51270
Alyrata	AT5G55480	2	AL8G31010	AL7G26150
Alyrata	AT5G43750	2	AL8G16510	AL37U10020
Alyrata	AT5G50230	2	AL8G24250
Alyrata	AT5G36930	2	AL9U11610
Alyrata	AT5G27510	2	AL6G39500	AL4G41100	AL4G40280
Alyrata	AT5G13910	2	AL6G24560	AL1G41690	AL6G29830	AL1G24530
Alyrata	AT5G59840	2	AL8G36390	AL5G24770	AL5G34560
Alyrata	AT5G54870	2	AL8G30330	AL7G25810	AL2G29440	AL2G31230
Alyrata	AT5G59500	2	AL8G35980
Alyrata	AT5G53950	2	AL8G29092
Alyrata	AT5G67560	3	AL5G29880	AL8G43740	AL7G46500	AL5G29870
Alyrata	AT5G37490	2	AL7G46250	AL2G23800	AL3G12260
Alyrata	AT5G67540	2	AL8G43760	AL5G29890
Alyrata	AT5G26660	2	AL6G38530	AL1G20060
Alyrata	AT5G12070	2	AL6G22860	AL6G22850
Alyrata	AT5G36280	4	AL7G45250	AL2G20410
Alyrata	AT5G48050	4	AL8G20450	AL431U10010	AL6G51530
Alyrata	AT5G36350	101	AL8G25360	AL8G27470	AL8G27490	AL5G28100	AL8G27510
Alyrata	AT5G47210	2	AL8G10820	AL7G37100	AL7G37810
Alyrata	AT5G20570	2	AL6G32110	AL8G16030
Alyrata	AT5G24500	2	AL6G36090
Alyrata	AT5G59280	2	AL8G35710	AL8G36790	AL8G36700
Alyrata	AT5G28370	4	AL5G43880
Alyrata	AT5G37840	2	AL7G46740	AL2G24300
Alyrata	AT5G15200	2	AL6G26050	AL7G50390
Alyrata	AT5G57150	2	AL8G33080	AL7G22310	AL4G21990
Alyrata	AT5G01225	2	AL6G10960	AL3G20070
Alyrata	AT5G10730	2	AL6G21270	AL6G26790	AL1G46350
Alyrata	AT5G16070	2	AL6G26950	AL3G11890
Alyrata	AT5G12950	3	AL6G23554	AL6G23540	AL6G23050
Alyrata	AT5G54040	101	AL8G12890	AL6G50960	AL7G49650	AL2G21130	AL6G45800
Alyrata	AT5G49360	2	AL8G23010	AL1G11980
Alyrata	AT5G08380	2	AL6G18820	AL6G18810	AL5G37640
Alyrata	AT5G67350	2	AL8G43980
Alyrata	AT5G02160	2	AL6G11390
Alyrata	AT5G35410	2	AL7G44240	AL7G28820
Alyrata	AT5G48750	3	AL8G22280	AL8G22260	AL34U10030	AL8G21850	AL34U10020
Alyrata	AT5G28400	3	AL5G44340	AL5G43810
Alyrata	AT5G53450	2	AL8G28150
Alyrata	AT5G44495	101	AL8G25360	AL8G27470	AL8G27510	AL4G21270	AL8G27490
Alyrata	AT5G38400	2	AL7G52180
Alyrata	AT5G44780	2	AL8G14750	AL7G33840
Alyrata	AT5G24260	2	AL6G35670
Alyrata	AT5G60760	2	AL8G37350	AL5G23580
Alyrata	AT5G17890	2	AL6G28990	AL7G14900
Alyrata	AT5G39550	2	AL2G23650	AL2G23660	AL2G18730
Alyrata	AT5G66720	2	AL8G44750	AL7G38190	AL7G18040
Alyrata	AT5G56280	2	AL8G31910	AL7G26520
Alyrata	AT5G17790	2	AL6G28880	AL1G65690
Alyrata	AT5G10390	2	AL1G66190	AL1G19680	AL6G20900	AL6G20890	AL5G16700
Alyrata	AT5G43390	2	AL8G16970	AL8G16960
Alyrata	AT5G08740	2	AL6G19490
Alyrata	AT5G35430	2	AL7G44290
Alyrata	AT5G64420	2	AL8G41790	AL8G35270
Alyrata	AT5G23880	2	AL6G35190	AL6G35160	AL6G35170
Alyrata	AT5G49215	2	AL8G22830	AL3G17890	AL3G29810
Alyrata	AT5G37270	3	AL7G45680	AL7G45690
Alyrata	AT5G43430	2	AL8G16870
Alyrata	AT5G25080	2	AL6G36710
Alyrata	AT5G60000	2	AL8G36590	AL6G34100
Alyrata	AT5G66870	2	AL8G44530	AL4G13630	AL2G22630
Alyrata	AT5G66280	2	AL8G45240	AL5G31590
Alyrata	AT5G43630	2	AL8G16650
Alyrata	AT5G66050	2	AL8G45560	AL1G32380	AL2G35310
Alyrata	AT5G43190	2	AL8G17420
Alyrata	AT5G20890	2	AL6G32440	AL3G23390
Alyrata	AT5G36140	3	AL7G45090
Alyrata	AT5G24510	3	AL5G29236	AL8G10250
Alyrata	AT5G08010	2	AL6G18360	AL8G37700
Alyrata	AT5G64830	2	AL8G42310
Alyrata	AT5G66990	2	AL8G44380	AL2G23160	AL1031U10020
Alyrata	AT5G03460	2	AL6G12840
Alyrata	AT5G57900	2	AL8G33960	AL7G21500	AL5G22560
Alyrata	AT5G19340	2	AL6G30830	AL3G16790
Alyrata	AT5G61500	2	AL8G38190	AL7G47000
Alyrata	AT5G51940	2	AL8G26260	AL3G42280
Alyrata	AT5G08340	2	AL6G18780	AL6G34590
Alyrata	AT5G20220	2	AL6G31770
Alyrata	AT5G63100	2	AL8G40160	AL8G15040	AL8G15050
Alyrata	AT5G64610	2	AL8G42020	AL6G20140
Alyrata	AT5G05280	2	AL6G15120	AL3G22440
Alyrata	AT5G28060	2	AL6G40370	AL3G15230
Alyrata	AT5G14040	2	AL6G24700	AL5G28360	AL3G50140	AL3G10070
Alyrata	AT5G10500	2	AL6G21020	AL1G20270
Alyrata	AT5G46560	2	AL8G11790
Alyrata	AT5G17230	2	AL6G28280
Alyrata	AT5G43090	2	AL8G17560	AL6G42380
Alyrata	AT5G45160	2	AL8G14030	AL3G26030	AL2G32710
Alyrata	AT5G16810	2	AL6G27830
Alyrata	AT5G10900	2	AL6G21460	AL697U10020	AL8G41100
Alyrata	AT5G42350	2	AL8G19230	AL8G19220
Alyrata	AT5G46000	2	AL8G12510	AL7G30860
Alyrata	AT5G43910	2	AL8G16220	AL7G23810
Alyrata	AT5G43460	2	AL349U10010	AL1G13940	AL7G41770
Alyrata	AT5G03820	2	AL6G13390	AL5G33980	AL6G33920
Alyrata	AT5G62140	2	AL8G38920
Alyrata	AT5G54850	2	AL8G30290
Alyrata	AT5G37900	4	AL7G53060	AL7G46860
Alyrata	AT5G40440	2	AL7G49390	AL8G32400
Alyrata	AT5G21326	2	AL6G32830	AL4G20450
Alyrata	AT5G46200	2	AL8G12260	AL7G36670
Alyrata	AT5G15750	2	AL6G26590
Alyrata	AT5G24860	2	AL6G36530	AL6G21160	AL7G20690	AL8G22240
Alyrata	AT5G52180	2	AL8G26560	AL1G10170
Alyrata	AT5G03730	2	AL6G13260	AL7G28740
Alyrata	AT5G46190	2	AL8G12270	AL7G35990	AL6G26140
Alyrata	AT5G52440	2	AL8G26870	AL2G18000	AL7G52340	AL3G17700
Alyrata	AT5G55670	2	AL8G31250	AL1G24870
Alyrata	AT5G34830	2	AL1G57260	AL8G19520	AL2G22870
Alyrata	AT5G14950	2	AL6G25740	AL8G45440	AL2G40160
Alyrata	AT5G16650	2	AL6G27660	AL3G12350	AL4G29420
Alyrata	AT5G01010	2	AL6G10010
Alyrata	AT5G63970	2	AL8G41230	AL3G10500
Alyrata	AT5G61990	2	AL8G38750
Alyrata	AT5G04800	2	AL6G14450	AL3G22080	AL6G16270
Alyrata	AT5G03060	2	AL6G12350	AL6G45250
Alyrata	AT5G17523	3	AL6G28610
Alyrata	AT5G20320	2	AL6G31870	AL3G12920	AL5G21950
Alyrata	AT5G15740	2	AL6G26580	AL3G11520	AL1G25860
Alyrata	AT5G62165	2	AL8G38970	AL4G44830	AL8G26160
Alyrata	AT5G63380	2	AL8G40440
Alyrata	AT5G65570	2	AL8G43172
Alyrata	AT5G12190	2	AL6G22970	AL3G46680
Alyrata	AT5G19630	2	AL6G31140
Alyrata	AT5G28730	4	AL8G19300	AL5G20880	AL6G14840
Alyrata	AT5G36658	101	AL8G25360	AL8G27470	AL8G27490	AL5G28100	AL4G21270
Alyrata	AT5G08780	2	AL6G19530
Alyrata	AT5G25490	2	AL6G37290	AL3G28340	AL4G19730
Alyrata	AT5G41310	2	AL7G48150	AL2G11600
Alyrata	AT5G05070	2	AL6G14850	AL4G38960	AL5G38360
Alyrata	AT5G10550	2	AL6G21080	AL8G43220	AL112U10050
Alyrata	AT5G22610	2	AL6G33630	AL6G33620	AL8G15370
Alyrata	AT5G55290	2	AL8G30834	AL7G26120
Alyrata	AT5G06170	4	AL6G16140	AL2G24380
Alyrata	AT5G11400	2	AL6G22040	AL6G22050	AL6G22010
Alyrata	AT5G23660	2	AL5G24320	AL5G28220	AL8G24960
Alyrata	AT5G66140	2	AL8G45450	AL5G31670
Alyrata	AT5G11290	2	AL6G21920	AL7G19920
Alyrata	AT5G11760	2	AL6G22510
Alyrata	AT5G63180	2	AL8G40270	AL7G28410	AL2G26470
Alyrata	AT5G60553	2	AL8G37150
Alyrata	AT5G59530	2	AL8G36020	AL8G36030	AL1G13950
Alyrata	AT5G43650	2	AL390U10010
Alyrata	AT5G10520	2	AL6G21040	AL8G43120
Alyrata	AT5G19855	2	AL6G31380
Alyrata	AT5G63800	2	AL8G41020	AL2G37620
Alyrata	AT5G26980	2	AL6G38910	AL88U10040	AL3G16400	AL6G50940
Alyrata	AT5G49450	2	AL8G23180
Alyrata	AT5G28960	3	AL6G40940
Alyrata	AT5G23770	3	AL6G35070	AL6G35050
Alyrata	AT5G07830	2	AL6G18170	AL8G37910	AL665U10010
Alyrata	AT5G10650	2	AL6G21180	AL6G36540
Alyrata	AT5G12340	2	AL6G23140	AL1G41730
Alyrata	AT5G59850	2	AL8G36410	AL1G18060	AL5G24760	AL4G37000	AL7G46930
Alyrata	AT5G14990	2	AL6G25790
Alyrata	AT5G04720	2	AL6G14380	AL7G18240	AL1G47950
Alyrata	AT5G50100	2	AL8G24090	AL8G10070
Alyrata	AT5G07770	2	AL6G18120	AL6G18110
Alyrata	AT5G50700	2	AL8G24860	AL6G43740
Alyrata	AT5G05760	2	AL6G15650	AL4G17820	AL3G39820
Alyrata	AT5G16560	2	AL6G27520	AL1G46380	AL7G36890
Alyrata	AT5G13100	2	AL6G23700
Alyrata	AT5G59616	101	AL8G36140	AL8G36200	AL8G36170	AL5G25240	AL3G41990
Alyrata	AT5G38370	4	AL7G52390	AL7G52270	AL7G52280
Alyrata	AT5G05390	2	AL6G15290	AL4G38190
Alyrata	AT5G27740	2	AL6G39200	AL1G34850
Alyrata	AT5G44010	2	AL8G16070
Alyrata	AT5G55130	2	AL8G30640
Alyrata	AT5G23430	2	AL6G34720	AL6G18850	AL2G15150
Alyrata	AT5G51300	2	AL8G25570	AL2G22290
Alyrata	AT5G01710	2	AL6G10340	AL6G12470	AL7G28380
Alyrata	AT5G47075	3	AL8G11140
Alyrata	AT5G59410	2	AL8G35880	AL146U10030	AL4G23580
Alyrata	AT5G18700	2	AL6G29980	AL1G57830
Alyrata	AT5G26673	2	AL6G38360	AL6G38370
Alyrata	AT5G02200	2	AL6G11430	AL4G34600
Alyrata	AT5G59950	2	AL8G36520	AL6G11790
Alyrata	AT5G38310	2	AL7G52480
Alyrata	AT5G14770	2	AL6G25570
Alyrata	AT5G39600	2	AL7G50710
Alyrata	AT5G40250	2	AL7G49740	AL1G37740	AL3G52030
Alyrata	AT5G07350	2	AL6G17650	AL8G38540	AL6G17620
Alyrata	AT5G49015	2	AL8G22370
Alyrata	AT5G22490	5	AL6G23220	AL8G28090
Alyrata	AT5G02520	2	AL6G11780	AL2G18170
Alyrata	AT5G36670	3	AL7G45330	AL1G15210	AL7G40910
Alyrata	AT5G02640	2	AL6G11940	AL5G25200	AL5G25210
Alyrata	AT5G04730	2	AL6G14390	AL2G23970
Alyrata	AT5G01070	2	AL6G11160	AL6G15740	AL4G34920
Alyrata	AT5G47680	2	AL8G10270
Alyrata	AT5G02750	2	AL6G12000
Alyrata	AT5G39230	2	AL7G51230
Alyrata	AT5G46370	2	AL8G12050	AL7G36260	AL6G51470
Alyrata	AT5G03440	2	AL6G12790	AL5G35990
Alyrata	AT5G52730	4	AL8G27140
Alyrata	AT5G27000	2	AL6G38930	AL1G19630	AL4G47070	AL5G22940
Alyrata	AT5G41870	2	AL7G47360	AL7G29530
Alyrata	AT5G24310	2	AL6G35760	AL5G29020	AL7G47130	AL4G45490
Alyrata	AT5G51370	2	AL8G25630	AL8G25670	AL6G18020
Alyrata	AT5G17730	2	AL6G28840	AL6G28850
Alyrata	AT5G42100	2	AL7G47040	AL1G47150	AL4G21490
Alyrata	AT5G61810	2	AL8G38570	AL6G17570	AL8G25280
Alyrata	AT5G38720	2	AL7G51700
Alyrata	AT5G46410	2	AL8G12000	AL7G36290	AL6G22620
Alyrata	AT5G56890	2	AL8G32740	AL3G53250	AL3G53230
Alyrata	AT5G05480	2	AL6G15370	AL3G27240
Alyrata	AT5G48670	5	AL3G16620
Alyrata	AT5G40510	2	AL7G49310	AL5G17000	AL7G26270
Alyrata	AT5G08300	2	AL6G18700	AL6G34470
Alyrata	AT5G03020	6	AL6G12280	AL6G12290	AL6G12300	AL1G59720	AL6G12270
Alyrata	AT5G58310	2	AL8G34410	AL7G38050	AL7G52620
Alyrata	AT5G66810	2	AL8G44640
Alyrata	AT5G24800	2	AL6G36440	AL6G40790	AL6G50410
Alyrata	AT5G24640	3	AL4G40040	AL7G49050
Alyrata	AT5G41620	2	AL7G47760	AL2G10840	AL4G45520
Alyrata	AT5G61370	2	AL8G38040	AL8G37580
Alyrata	AT5G23070	2	AL6G34260	AL3G19170
Alyrata	AT5G28160	3	AL6G40440	AL6G40430	AL6G40420	AL2G17720	AL7G11960
Alyrata	AT5G35870	2	AL7G44750	AL3G42130
Alyrata	AT5G28020	2	AL6G40300	AL6G40340	AL8G22540	AL3G15250
Alyrata	AT5G23920	2	AL6G35240	AL8G26850	AL1G41490
Alyrata	AT5G17110	2	AL6G28110	AL6G28160	AL6G28150
Alyrata	AT5G20870	2	AL6G32410	AL7G20930	AL8G34200
Alyrata	AT5G63300	2	AL8G40380	AL5G16270
Alyrata	AT5G54730	2	AL8G30150	AL1G12910	AL1G65130
Alyrata	AT5G36500	7	AL8G25360
Alyrata	AT5G19400	2	AL6G30890	AL1G41810	AL4G22450	AL2G11420
Alyrata	AT5G52050	2	AL8G26400	AL7G23300	AL7G30470
Alyrata	AT5G06140	2	AL6G16110	AL6G17300	AL8G34630
Alyrata	AT5G49030	2	AL8G22430	AL8G22410	AL8G22400	AL6G44170
Alyrata	AT5G18340	2	AL6G29580	AL6G29550	AL6G29560
Alyrata	AT5G02250	2	AL6G11510	AL3G50440	AL2G37890
Alyrata	AT5G43710	2	AL8G16610	AL1G40950
Alyrata	AT5G60790	2	AL8G37380	AL2G10220	AL5G35620	AL3G43140
Alyrata	AT5G52770	4	AL8G27200	AL8G27190	AL8G27180
Alyrata	AT5G60360	2	AL8G36970	AL5G23920
Alyrata	AT5G66640	2	AL8G44860
Alyrata	AT5G07580	2	AL6G17890	AL8G38320
Alyrata	AT5G14790	2	AL6G25590	AL7G39460
Alyrata	AT5G39210	2	AL7G51250
Alyrata	AT5G06470	2	AL6G16560	AL3G23350	AL6G10690
Alyrata	AT5G52020	2	AL8G26360	AL1G24090	AL1G23980	AL2G12550
Alyrata	AT5G17350	2	AL6G28420	AL3G12890
Alyrata	AT5G55190	2	AL8G30740	AL6G31540	AL6G31560
Alyrata	AT5G45910	2	AL8G12630
Alyrata	AT5G01910	2	AL6G10120
Alyrata	AT5G04860	2	AL6G14530	AL3G23330	AL4G16870
Alyrata	AT5G54600	2	AL8G30060	AL6G34810	AL4G15050
Alyrata	AT5G50270	4	AL8G32120
Alyrata	AT5G22190	2	AL6G33180	AL6G33160
Alyrata	AT5G24020	2	AL6G35340
Alyrata	AT5G54990	2	AL8G30460	AL2G11050
Alyrata	AT5G19920	2	AL6G31450	AL8G25160
Alyrata	AT5G05720	4	AL6G21620	AL7G34450	AL6G15620
Alyrata	AT5G58760	2	AL8G35040	AL2G40720
Alyrata	AT5G60980	2	AL8G37630	AL26U10020
Alyrata	AT5G14750	2	AL6G25530	AL7G49630	AL5G17410
Alyrata	AT5G09310	2	AL6G19700
Alyrata	AT5G08180	2	AL6G18570	AL6G31710
Alyrata	AT5G62860	2	AL8G39860
Alyrata	AT5G41020	2	AL7G48530
Alyrata	AT5G04110	2	AL6G13730	AL6G13750	AL3G21600
Alyrata	AT5G59700	2	AL8G36220	AL5G25190	AL8G29710
Alyrata	AT5G03970	2	AL6G13560	AL6G17920
Alyrata	AT5G05740	2	AL6G15640	AL7G44120	AL1G30230
Alyrata	AT5G16750	2	AL6G27760
Alyrata	AT5G16720	2	AL6G27730	AL2G30190	AL1G19230
Alyrata	AT5G58880	2	AL8G35210	AL3G40310	AL1G17480
Alyrata	AT5G41410	2	AL7G48000	AL4G13780	AL7G14110
Alyrata	AT5G43140	2	AL8G17520	AL7G17530	AL3G46640	AL3G40110
Alyrata	AT5G38670	3	AL7G51870	AL6G47540
Alyrata	AT5G44370	2	AL8G15520
Alyrata	AT5G45800	2	AL8G12780
Alyrata	AT5G59560	2	AL8G36050	AL6G10650
Alyrata	AT5G11230	2	AL6G21860	AL6G37110
Alyrata	AT5G39170	4	AL7G51260
Alyrata	AT5G63530	2	AL8G40610	AL386U10010	AL8G24890
Alyrata	AT5G15560	2	AL6G26420
Alyrata	AT5G05830	2	AL6G15740	AL6G11160	AL4G34920	AL8G35380
Alyrata	AT5G17600	2	AL6G28690	AL3G13310	AL7G36610
Alyrata	AT5G64960	2	AL8G42460	AL6G20770
Alyrata	AT5G15700	2	AL6G26530	AL2G28040	AL4G14220
Alyrata	AT5G03500	3	AL6G12940	AL6G12510	AL3G38450	AL6G12900
Alyrata	AT5G50960	2	AL2G37760	AL8G25150	AL7G34590
Alyrata	AT5G36920	2	AL7G45520	AL7G45540
Alyrata	AT5G40210	2	AL7G49770	AL5G17590
Alyrata	AT5G08315	2	AL6G18730	AL6G30800	AL7G35410	AL6G27390
Alyrata	AT5G14110	2	AL6G24780	AL3G10150
Alyrata	AT5G04970	2	AL6G14680	AL3G22190
Alyrata	AT5G22520	3	AL6G33530
Alyrata	AT5G53592	8	AL8G28360
Alyrata	AT5G54770	2	AL8G30200
Alyrata	AT5G63900	2	AL8G41130
Alyrata	AT5G06600	2	AL6G16690	AL3G23490
Alyrata	AT5G36170	2	AL7G45120	AL1G65980	AL5G38680
Alyrata	AT5G50970	2	AL8G25160	AL6G31450
Alyrata	AT5G02650	4	AL1G41810	AL4G22450
Alyrata	AT5G51980	2	AL8G26310	AL7G27650
Alyrata	AT5G44710	2	AL8G14830
Alyrata	AT5G12400	2	AL6G23200	AL6G33760	AL5G23240
Alyrata	AT5G50320	2	AL8G24380	AL664U10020
Alyrata	AT5G42380	2	AL8G19120	AL2G36780	AL4G37320
Alyrata	AT5G13840	2	AL6G24470	AL7G30610	AL6G46660
Alyrata	AT5G59440	2	AL8G35910
Alyrata	AT5G20540	2	AL6G32060	AL1G62900	AL3G26200
Alyrata	AT5G16890	2	AL6G27900
Alyrata	AT5G14700	2	AL6G25470
Alyrata	AT5G49550	2	AL954U10010	AL8G23340
Alyrata	AT5G19820	2	AL6G31340	AL1G64660	AL7G25080	AL1G57230
Alyrata	AT5G64667	2	AL8G42080	AL6G20210
Alyrata	AT5G19680	2	AL6G31190
Alyrata	AT5G40880	2	AL7G48690	AL7G27650	AL8G26310	AL4G44900
Alyrata	AT5G60805	2	AL8G37410
Alyrata	AT5G28500	2	AL6G40560	AL3G14570
Alyrata	AT5G06530	2	AL6G16620	AL5G32940
Alyrata	AT5G54180	2	AL8G29400
Alyrata	AT5G50030	2	AL8G24030	AL7G28560	AL8G24060	AL8G24050
Alyrata	AT5G36880	2	AL7G45460	AL6G34220
Alyrata	AT5G43020	2	AL8G17750	AL8G44140	AL5G30360
Alyrata	AT5G06490	2	AL6G16580	AL4G32010
Alyrata	AT5G34930	2	AL7G43850	AL1G27820
Alyrata	AT5G26610	2	AL6G38590
Alyrata	AT5G44420	3	AL1G66200	AL7G45400	AL2G35840	AL1G65590	AL8G15430
Alyrata	AT5G07572	3	AL6G17880
Alyrata	AT5G10750	2	AL6G21310	AL6G36650	AL1G16000
Alyrata	AT5G53150	2	AL8G27800	AL4G16990	AL7G34540	AL8G24740
Alyrata	AT5G20440	2	AL6G32000	AL8G13120	AL7G35060
Alyrata	AT5G53980	2	AL8G29120
Alyrata	AT5G39360	2	AL7G51110	AL6G26290	AL5G45880
Alyrata	AT5G06280	2	AL6G16320	AL5G33230
Alyrata	AT5G42050	2	AL7G47110	AL5G16220	AL6G24820
Alyrata	AT5G23310	2	AL6G34570	AL8G25350	AL7G28050
Alyrata	AT5G01690	2	AL6G10360	AL6G10370
Alyrata	AT5G67330	2	AL8G44000	AL4G13010	AL1G53380
Alyrata	AT5G27580	4	AL6G38960	AL6G38970	AL6G40090	AL6G40080
Alyrata	AT5G43000	2	AL8G17770
Alyrata	AT5G15920	2	AL6G26800
Alyrata	AT5G23570	2	AL6G34840	AL5G35590
Alyrata	AT5G19060	2	AL6G30440	AL3G17010	AL5G24544
Alyrata	AT5G65300	2	AL8G42870
Alyrata	AT5G04540	2	AL6G14190	AL3G21970	AL3G45840
Alyrata	AT5G17290	2	AL6G28370
Alyrata	AT5G53050	2	AL8G27680
Alyrata	AT5G38210	2	AL7G52640	AL2G25130	AL1G30800	AL7G52650
Alyrata	AT5G17620	2	AL6G28710
Alyrata	AT5G10020	2	AL6G20460	AL7G33210	AL4G20620
Alyrata	AT5G14200	2	AL6G24870	AL1G50860	AL2G40900	AL2G40910
Alyrata	AT5G64320	2	AL8G41680	AL2G34470
Alyrata	AT5G21040	2	AL6G32590
Alyrata	AT5G08335	2	AL6G18770	AL6G34580
Alyrata	AT5G33290	2	AL7G43770	AL5G20800	AL6G21750
Alyrata	AT5G07520	2	AL6G17830	AL6G17840	AL6G17810	AL6G17910
Alyrata	AT5G66310	2	AL8G45210	AL5G31580	AL4G10440
Alyrata	AT5G60780	2	AL8G37370	AL5G23550	AL5G23560
Alyrata	AT5G40430	2	AL7G49400
Alyrata	AT5G67070	2	AL8G44300
Alyrata	AT5G23100	2	AL6G34290	AL5G14160	AL4G39810
Alyrata	AT5G54840	2	AL8G30280	AL3G35820
Alyrata	AT5G22290	2	AL6G33290	AL5G22420
Alyrata	AT5G03520	2	AL6G12960	AL3G21140
Alyrata	AT5G12470	2	AL6G23370	AL4G38220	AL5G37460
Alyrata	AT5G19320	2	AL6G30810	AL5G45970	AL3G16820
Alyrata	AT5G55450	2	AL8G30990	AL8G30970	AL8G30960
Alyrata	AT5G54890	2	AL8G30350	AL7G21050
Alyrata	AT5G11360	4	AL6G22010
Alyrata	AT5G63990	2	AL8G41250	AL6G19680
Alyrata	AT5G50290	2	AL8G24330	AL3G30400	AL1G21120
Alyrata	AT5G07860	3	AL6G18200	AL6G18190	AL8G18180
Alyrata	AT5G44785	2	AL8G14740	AL7G33850	AL1G45420
Alyrata	AT5G55640	2	AL8G31220
Alyrata	AT5G40270	2	AL7G49710	AL7G49680
Alyrata	AT5G54630	2	AL8G30080	AL7G25580	AL1G22600	AL2G35690
Alyrata	AT5G49190	2	AL8G22730	AL5G21270	AL6G50850
Alyrata	AT5G48657	2	AL8G21710	AL3G18460
Alyrata	AT5G47880	2	AL8G19870	AL1G24560	AL5G15450	AL1G55860	AL1G55150
Alyrata	AT5G17340	2	AL6G28410	AL3G12880
Alyrata	AT5G57280	2	AL8G33250
Alyrata	AT5G26570	2	AL6G38320	AL1G21690	AL7G28770
Alyrata	AT5G45550	2	AL8G13120	AL7G35060	AL6G32000
Alyrata	AT5G16270	2	AL6G27160	AL5G41480	AL7G48780
Alyrata	AT5G19760	2	AL6G31280
Alyrata	AT5G67020	2	AL8G44340	AL5G30460	AL4G12320
Alyrata	AT5G47990	2	AL8G20150	AL7G40290
Alyrata	AT5G11850	2	AL6G22610	AL1G19160	AL2G33450
Alyrata	AT5G38410	4	AL7G52170	AL7G52160	AL7G52150	AL2G25460
Alyrata	AT5G22030	2	AL6G32990	AL1G58440
Alyrata	AT5G04440	2	AL6G14080	AL7G20960
Alyrata	AT5G41260	3	AL2G11720	AL7G48200	AL6G52760
Alyrata	AT5G03880	2	AL6G13460	AL6G43720
Alyrata	AT5G63000	2	AL8G40030
Alyrata	AT5G45400	2	AL1G45720	AL7G34960	AL3G43800
Alyrata	AT5G48490	2	AL8G21350	AL8G21340
Alyrata	AT5G64070	2	AL8G41330	AL6G19740
Alyrata	AT5G19175	4	AL3G29910	AL2G25160	AL3G14480	AL3G35850
Alyrata	AT5G04770	2	AL6G14430	AL3G22070
Alyrata	AT5G66980	2	AL8G44400
Alyrata	AT5G10940	2	AL6G21500	AL7G10340
Alyrata	AT5G17780	2	AL6G28870	AL7G29150
Alyrata	AT5G53730	2	AL8G28640
Alyrata	AT5G59845	2	AL8G36400	AL5G18160	AL1G21430
Alyrata	AT5G46680	2	AL8G11670	AL7G36590
Alyrata	AT5G15070	2	AL6G25890	AL3G10930
Alyrata	AT5G61730	2	AL8G38490	AL8G38410	AL5G27000	AL8G38450
Alyrata	AT5G62910	2	AL8G39930	AL5G27400	AL2G34750
Alyrata	AT5G50640	2	AL8G24800	AL8G40550	AL5G33740
Alyrata	AT5G40170	2	AL7G49800
Alyrata	AT5G45640	2	AL8G13030	AL8G13020
Alyrata	AT5G36340	101	AL8G25360	AL8G27470	AL8G27490	AL8G27510	AL5G28100
Alyrata	AT5G23870	2	AL6G35180
Alyrata	AT5G27550	2	AL6G39460	AL4G12150	AL2G31920
Alyrata	AT5G02990	5	AL6G12280	AL6G12290	AL6G12300	AL6G12270
Alyrata	AT5G50345	2	AL8G24450
Alyrata	AT5G04090	2	AL6G13720	AL3G21580
Alyrata	AT5G19520	2	AL6G31030	AL6G22870
Alyrata	AT5G09610	2	AL6G20020
Alyrata	AT5G56590	2	AL8G32410	AL7G23070
Alyrata	AT5G22780	3	AL6G33800	AL6G33770	AL6G47720
Alyrata	AT5G24280	2	AL6G35710	AL6G35700	AL6G35690	AL5G28980
Alyrata	AT5G53770	2	AL8G28710	AL6G53450
Alyrata	AT5G09890	2	AL6G20310
Alyrata	AT5G04640	2	AL6G14270	AL2G15620
Alyrata	AT5G36820	8	AL3G29670	AL3G30920	AL3G29750
Alyrata	AT5G16490	2	AL6G27430
Alyrata	AT5G64310	2	AL8G41670
Alyrata	AT5G07420	2	AL6G17720	AL6G17730
Alyrata	AT5G03750	3	AL6G13290	AL6G12810
Alyrata	AT5G44700	2	AL8G14840	AL7G33680
Alyrata	AT5G13240	2	AL6G23850
Alyrata	AT5G48600	2	AL8G21600	AL5G35750	AL43U10030
Alyrata	AT5G46850	2	AL8G11450
Alyrata	AT5G16510	2	AL6G27460
Alyrata	AT5G42785	2	AL8G18290
Alyrata	AT5G27330	2	AL6G39740	AL3G15510	AL3G15330
Alyrata	AT5G18710	2	AL6G29990	AL6G30030
Alyrata	AT5G67385	2	AL8G43940	AL5G30000	AL4G25400
Alyrata	AT5G19875	2	AL6G31410	AL4G27240	AL80U10020
Alyrata	AT5G06950	2	AL6G17100	AL3G23910	AL6G17110	AL2G27560
Alyrata	AT5G58090	2	AL8G34200	AL7G20930	AL6G32410
Alyrata	AT5G52240	2	AL8G26620	AL5G28400	AL4G16000
Alyrata	AT5G05870	2	AL6G15780	AL6G15770
Alyrata	AT5G08050	2	AL6G18400
Alyrata	AT5G24110	2	AL6G35470	AL7G29540	AL6G45210	AL5G44150
Alyrata	AT5G35970	2	AL7G44890	AL5G12910
Alyrata	AT5G09730	2	AL6G20130	AL8G41990	AL3G33060
Alyrata	AT5G22740	2	AL6G33730	AL6G13300
Alyrata	AT5G35580	2	AL7G44400	AL3G43520	AL4G18890
Alyrata	AT5G66220	2	AL8G45310	AL5G36240	AL2G16350
Alyrata	AT5G51470	3	AL6G23940	AL1G52480	AL1G52390
Alyrata	AT5G64170	2	AL8G41440	AL5G35550
Alyrata	AT5G23490	2	AL6G34770	AL6G18910	AL6G34780	AL3G13320	AL4G15060
Alyrata	AT5G13950	2	AL6G24610	AL1G11620	AL5G24520
Alyrata	AT5G63220	2	AL8G40300
Alyrata	AT5G25770	3	AL6G37640	AL6G37600
Alyrata	AT5G19485	2	AL6G30990
Alyrata	AT5G43370	4	AL8G17010	AL117U10040	AL8G16990	AL178U10010
Alyrata	AT5G10625	2	AL6G21160	AL6G36530	AL7G20690	AL8G22240
Alyrata	AT5G17200	2	AL6G28250	AL3G28390
Alyrata	AT5G38360	2	AL7G52430	AL7G52280	AL7G52300	AL686U10010	AL7G52260
Alyrata	AT5G58970	2	AL8G35350	AL5G35130	AL1G26010
Alyrata	AT5G05200	2	AL6G15040
Alyrata	AT5G18020	2	AL6G29180	AL6G29210	AL6G29270	AL6G29240
Alyrata	AT5G50210	2	AL8G24240	AL2G26560
Alyrata	AT5G35840	2	AL7G44720	AL1G20090
Alyrata	AT5G67170	2	AL8G44180	AL4G21290	AL1G10290
Alyrata	AT5G60040	2	AL8G36630	AL7G15270	AL5G39280
Alyrata	AT5G42980	2	AL8G17790	AL1G52740	AL5G31450
Alyrata	AT5G49140	101	AL7G47570	AL7G47600	AL7G48650	AL7G48660	AL7G47870
Alyrata	AT5G22090	2	AL6G33060
Alyrata	AT5G38510	2	AL7G52060	AL1G40060
Alyrata	AT5G26580	9	AL1G49420
Alyrata	AT5G11190	2	AL6G21790	AL6G37120	AL1G27460
Alyrata	AT5G50170	2	AL8G24180	AL1G12900
Alyrata	AT5G10930	2	AL6G21490	AL6G36760	AL4G16220
Alyrata	AT5G20140	2	AL6G31690	AL4G34940	AL3G21450
Alyrata	AT5G04230	2	AL6G13850	AL3G21670
Alyrata	AT5G04390	2	AL6G14020	AL3G21860	AL4G21930	AL6G12950
Alyrata	AT5G03435	3	AL5G44240
Alyrata	AT5G15300	2	AL6G26170
Alyrata	AT5G46871	3	AL8G11420
Alyrata	AT5G33320	8	AL8G30230	AL2G14290	AL1G22720	AL6G28720	AL8G12380
Alyrata	AT5G47790	2	AL8G11090	AL7G51600
Alyrata	AT5G09980	2	AL6G20420
Alyrata	AT5G25820	2	AL6G37710	AL7G18940	AL6G31180
Alyrata	AT5G39700	4	AL5G18880	AL7G50080
Alyrata	AT5G64150	2	AL8G41420
Alyrata	AT5G47930	4	AL5G43330	AL4G44890	AL5G43340
Alyrata	AT5G37200	4	AL7G45690	AL7G45680
Alyrata	AT5G10700	2	AL6G21240
Alyrata	AT5G44030	2	AL8G16050
Alyrata	AT5G22670	2	AL6G33690	AL6G33710
Alyrata	AT5G30490	2	AL6G41020	AL1G65220
Alyrata	AT5G50150	2	AL8G24140	AL2G29940
Alyrata	AT5G20240	101	AL5G40560	AL5G38920	AL6G34490	AL6G26640	AL5G19910
Alyrata	AT5G14980	2	AL6G25780	AL6G30770
Alyrata	AT5G53380	2	AL8G28090	AL6G23220	AL6G27270	AL7G50120
Alyrata	AT5G36190	101	AL3G29670	AL769U10010	AL3G24770	AL3G27510	AL3G53160
Alyrata	AT5G60110	2	AL8G36790	AL8G36700	AL71U10060	AL8G41860
Alyrata	AT5G65510	2	AL8G43100	AL6G21030
Alyrata	AT5G09470	2	AL6G19870	AL7G28630	AL4G12040
Alyrata	AT5G07120	2	AL6G17300	AL8G34630	AL6G16110
Alyrata	AT5G35525	3	AL7G44330	AL1G26900
Alyrata	AT5G46980	3	AL1G65050	AL8G11300
Alyrata	AT5G61680	2	AL8G38400	AL6G17710
Alyrata	AT5G20200	2	AL6G31760	AL3G22120
Alyrata	AT5G22020	2	AL6G32980	AL1G18900	AL5G38500	AL5G41450
Alyrata	AT5G14910	2	AL6G25690
Alyrata	AT5G60860	2	AL8G37480	AL3G27410	AL1G42180
Alyrata	AT5G02330	4	AL6G11580
Alyrata	AT5G57540	3	AL8G33520	AL7G27220
Alyrata	AT5G61060	2	AL8G37710	AL8G37720	AL3G31840	AL7G18080
Alyrata	AT5G09650	2	AL6G20070	AL8G41880	AL5G15020
Alyrata	AT5G25050	2	AL6G36680	AL2G40410	AL6G21400	AL6G36670
Alyrata	AT5G45380	2	AL8G13420
Alyrata	AT5G46030	2	AL8G12480
Alyrata	AT5G14540	2	AL6G25290	AL3G10590	AL7G24300
Alyrata	AT5G62790	2	AL8G39750
Alyrata	AT5G23400	2	AL6G34670
Alyrata	AT5G03510	2	AL6G12950	AL4G21930
Alyrata	AT5G03980	2	AL6G13570	AL6G14144
Alyrata	AT5G36490	6	AL8G25360
Alyrata	AT5G56130	2	AL8G31760
Alyrata	AT5G60080	2	AL8G36660	AL71U10020	AL8G36670	AL6G41370
Alyrata	AT5G36260	2	AL7G45190	AL2G20240	AL3G12150
Alyrata	AT5G09420	2	AL6G19810	AL3G31130	AL1G19410
Alyrata	AT5G47800	2	AL8G11100	AL2G26700
Alyrata	AT5G55125	2	AL8G30630
Alyrata	AT5G51780	2	AL8G26070	AL7G27730
Alyrata	AT5G24550	3	AL6G36130	AL5G42360	AL4G43490
Alyrata	AT5G43030	101	AL7G49650	AL4G14040	AL7G46380	AL3G31410	AL2G14230
Alyrata	AT5G47670	2	AL8G10280	AL264U10030	AL1G35370	AL1G35230
Alyrata	AT5G04070	2	AL6G13700	AL6G26820	AL4G42800
Alyrata	AT5G22680	101	AL6G33700	AL6G33620	AL8G15370	AL8G10030	AL6G33630
Alyrata	AT5G64410	2	AL8G41780	AL1G20530
Alyrata	AT5G36240	2	AL7G45170	AL5G21520	AL5G21420
Alyrata	AT5G08139	2	AL6G18520	AL8G37420	AL3G11640
Alyrata	AT5G24160	2	AL6G35550	AL6G35540	AL6G35500	AL6G35530
Alyrata	AT5G04885	2	AL6G14560	AL6G32520	AL6G32510
Alyrata	AT5G49310	2	AL8G22940
Alyrata	AT5G57685	2	AL8G33710	AL7G27280
Alyrata	AT5G55790	101	AL6G41820
Alyrata	AT5G06110	3	AL3G22990	AL6G16060
Alyrata	AT5G14280	2	AL6G24965	AL4G17170	AL5G16450	AL5G14610
Alyrata	AT5G52040	2	AL8G26390	AL7G27590
Alyrata	AT5G02720	2	AL6G11960	AL5G34410
Alyrata	AT5G08370	2	AL6G18810	AL5G37640	AL6G18820	AL5G15150
Alyrata	AT5G66520	2	AL8G45010	AL6G16630	AL8G22140
Alyrata	AT5G02280	2	AL6G11540	AL1G58970
Alyrata	AT5G40830	2	AL7G48790	AL7G48890	AL5G16400
Alyrata	AT5G09880	2	AL6G20300	AL3G49690
Alyrata	AT5G07610	2	AL6G17920
Alyrata	AT5G27260	2	AL8G38260	AL1G65820	AL5G20810	AL4G17900	AL4G17660
Alyrata	AT5G14490	2	AL6G25230	AL3G10550	AL1G39720
Alyrata	AT5G65270	2	AL8G42830	AL6G20850	AL7G12300
Alyrata	AT5G52290	2	AL8G26680	AL271U10020
Alyrata	AT5G15400	2	AL6G26260	AL1G40200
Alyrata	AT5G23060	2	AL6G34230	AL5G41820
Alyrata	AT5G45370	2	AL8G13430	AL7G34900	AL5G24550
Alyrata	AT5G14180	2	AL6G24860	AL3G46940	AL2G33750
Alyrata	AT5G03790	2	AL6G13340	AL6G13360	AL6G13350	AL4G32790
Alyrata	AT5G58560	2	AL8G34800	AL6G14130
Alyrata	AT5G65560	2	AL8G43160	AL3G14030	AL7G34260	AL3G18590	AL2G37540
Alyrata	AT5G43470	2	AL8G21640	AL1G61840	AL1G21900	AL43U10010
Alyrata	AT5G64800	2	AL8G42260
Alyrata	AT5G57630	2	AL8G33670
Alyrata	AT5G40410	2	AL7G49452	AL7G49454
Alyrata	AT5G45700	2	AL8G12950	AL1G43600	AL1G43610
Alyrata	AT5G66650	2	AL8G44840	AL7G14170
Alyrata	AT5G64100	2	AL8G41370	AL8G41380
Alyrata	AT5G24610	2	AL6G36220	AL5G29390
Alyrata	AT5G57660	2	AL8G33690	AL6G36600	AL4G15780
Alyrata	AT5G54350	2	AL8G29660	AL8G29650
Alyrata	AT5G25475	2	AL6G37270	AL6G37260
Alyrata	AT5G13330	2	AL6G23950	AL8G38650	AL4G29380
Alyrata	AT5G40630	2	AL7G49170	AL6G25070
Alyrata	AT5G66940	2	AL8G44440	AL5G30560	AL3G35310
Alyrata	AT5G61290	2	AL8G37950	AL6G18140
Alyrata	AT5G13900	2	AL6G24550
Alyrata	AT5G16380	2	AL6G27310	AL3G18790	AL3G18780
Alyrata	AT5G44160	2	AL8G15860	AL1G13400
Alyrata	AT5G53470	2	AL8G28170	AL7G24870	AL7G29040
Alyrata	AT5G02710	2	AL6G11950
Alyrata	AT5G10160	2	AL6G20650	AL4G11710	AL1G57760
Alyrata	AT5G48310	2	AL8G21040	AL7G28590	AL8G43010
Alyrata	AT5G13690	2	AL6G24300
Alyrata	AT5G66550	2	AL8G44970	AL4G16940	AL8G18340
Alyrata	AT5G07170	2	AL6G17370	AL8G39060	AL6G17390
Alyrata	AT5G66850	2	AL8G44550	AL2G11530	AL1G62160
Alyrata	AT5G13400	2	AL6G24020
Alyrata	AT5G03455	2	AL6G12830
Alyrata	AT5G62920	2	AL8G39940	AL5G27430
Alyrata	AT5G15980	2	AL6G26850	AL3G11810	AL7G45630	AL2G24810
Alyrata	AT5G54520	2	AL8G29890	AL1G21402
Alyrata	AT5G49570	2	AL8G23370	AL468U10010
Alyrata	AT5G46060	2	AL8G12450
Alyrata	AT5G47460	2	AL8G10520
Alyrata	AT5G55820	2	AL8G31380
Alyrata	AT5G07290	2	AL6G17530	AL8G38720
Alyrata	AT5G44950	2	AL8G14520	AL8G14500	AL4G18170	AL8G14470
Alyrata	AT5G56480	2	AL8G32240	AL1G46440
Alyrata	AT5G60820	2	AL8G37420	AL6G18520
Alyrata	AT5G57030	2	AL8G32930	AL3G21570
Alyrata	AT5G56340	2	AL8G31990	AL7G26560	AL419U10010
Alyrata	AT5G09480	2	AL6G19880
Alyrata	AT5G09300	2	AL6G19690	AL1G34510
Alyrata	AT5G23535	2	AL6G34810	AL4G15050	AL8G30060
Alyrata	AT5G27660	2	AL6G39370	AL1G21640	AL1G24050	AL1G24010
Alyrata	AT5G12230	2	AL6G23020	AL6G30980
Alyrata	AT5G13270	2	AL6G23890
Alyrata	AT5G65200	2	AL8G42720	AL8G39450	AL5G27110	AL7G49900
Alyrata	AT5G27410	2	AL6G39600	AL3G15610	AL6G40910
Alyrata	AT5G08580	2	AL6G19310	AL7G24860
Alyrata	AT5G64020	2	AL8G41280	AL4G34650	AL6G32240
Alyrata	AT5G37770	2	AL7G46640	AL2G24180	AL3G47450
Alyrata	AT5G12200	2	AL6G22990
Alyrata	AT5G10280	2	AL6G20780	AL8G42770	AL1G49120
Alyrata	AT5G39490	3	AL7G50820	AL7G50850	AL7G50830
Alyrata	AT5G22450	2	AL6G33470	AL3G48930	AL7G22460
Alyrata	AT5G52570	2	AL8G27050	AL7G27380
Alyrata	AT5G14330	2	AL6G25030
Alyrata	AT5G24420	2	AL6G36000	AL5G29120	AL6G35990
Alyrata	AT5G27450	2	AL6G39560
Alyrata	AT5G47190	2	AL8G10840	AL7G37060
Alyrata	AT5G35170	2	AL7G44010	AL8G19830
Alyrata	AT5G22260	2	AL6G33260	AL2G23810	AL1G47810
Alyrata	AT5G47090	2	AL8G11110	AL8G11000
Alyrata	AT5G19000	2	AL6G30350	AL3G17050	AL4G37230
Alyrata	AT5G40860	2	AL7G48710	AL5G16340
Alyrata	AT5G25370	2	AL6G37100	AL3G28400	AL1G60850
Alyrata	AT5G51670	2	AL8G25920	AL3G37760	AL6G14200
Alyrata	AT5G15490	2	AL6G26340	AL3G11260	AL5G19440
Alyrata	AT5G42370	2	AL8G19150
Alyrata	AT5G61800	2	AL8G38560
Alyrata	AT5G01445	2	AL6G10630
Alyrata	AT5G02940	2	AL6G12230	AL8G16520	AL37U10030	AL8G16540
Alyrata	AT5G07190	2	AL6G17410	AL8G39030
Alyrata	AT5G11090	2	AL6G21720	AL6G36970	AL6G31930
Alyrata	AT5G12080	2	AL6G22870	AL6G31030
Alyrata	AT5G07800	2	AL6G18140	AL8G37950
Alyrata	AT5G07010	2	AL6G17160
Alyrata	AT5G62880	2	AL8G39880	AL5G27380	AL7G23490
Alyrata	AT5G53030	2	AL8G27650	AL7G24830
Alyrata	AT5G65840	2	AL8G43550	AL4G33620
Alyrata	AT5G37990	3	AL7G52990	AL7G52810
Alyrata	AT5G01530	2	AL6G10520	AL3G19940	AL4G37750
Alyrata	AT5G51390	2	AL8G25680
Alyrata	AT5G37720	2	AL7G46560	AL2G24000
Alyrata	AT5G11810	2	AL6G22560
Alyrata	AT5G17020	2	AL6G28020	AL3G12720
Alyrata	AT5G13590	2	AL6G24200
Alyrata	AT5G53810	5	AL2G37740	AL2G12370	AL2G12360	AL7G20350	AL8G28850
Alyrata	AT5G63250	2	AL835U10010	AL835U10020	AL8G40330
Alyrata	AT5G55320	8	AL1G49040	AL8G30870
Alyrata	AT5G19160	2	AL6G30590	AL3G16930
Alyrata	AT5G28820	5	AL4G17900	AL4G17660	AL8G38260	AL1G56710	AL4G17920
Alyrata	AT5G37750	5	AL7G34490	AL7G34510	AL7G34500
Alyrata	AT5G50580	2	AL8G24840	AL7G28260
Alyrata	AT5G50740	2	AL8G24890	AL8G40610	AL386U10010	AL3G12420	AL63U10060
Alyrata	AT5G35120	5	AL2G24250	AL2G29620	AL2G29630
Alyrata	AT5G41860	2	AL7G47370
Alyrata	AT5G08590	2	AL6G19320	AL8G40790
Alyrata	AT5G08640	2	AL6G19370	AL8G16190	AL8G40710	AL8G40660
Alyrata	AT5G51195	101	AL8G23770
Alyrata	AT5G11430	2	AL6G22090	AL6G37320	AL4G17160
Alyrata	AT5G38260	2	AL7G52590	AL2G25190
Alyrata	AT5G49170	2	AL8G22700	AL3G17960
Alyrata	AT5G52500	3	AL5G38930	AL8G26960	AL205U10010
Alyrata	AT5G60730	2	AL8G37320	AL3G21680	AL1G10420
Alyrata	AT5G09225	2	AL6G19610
Alyrata	AT5G26310	2	AL8G44790	AL5G30890
Alyrata	AT5G54910	2	AL8G30380	AL8G43610	AL3G31910
Alyrata	AT5G58170	2	AL8G34270	AL8G34150
Alyrata	AT5G65520	2	AL8G43110
Alyrata	AT5G51760	2	AL8G26050
Alyrata	AT5G02490	2	AL6G11730	AL6G11740
Alyrata	AT5G39100	101	AL7G51310	AL7G51320	AL7G51330	AL7G51350	AL7G51280
Alyrata	AT5G58460	2	AL8G34650	AL7G45810
Alyrata	AT5G46874	2	AL8G11420
Alyrata	AT5G47240	2	AL8G10790	AL8G10300	AL7G27670
Atrichopoda	ATCG00280	2	evm_27.TU.AmTr_v1.0_scaffold01196.2	evm_27.TU.AmTr_v1.0_scaffold04036.1
Atrichopoda	ATCG00890	3	evm_27.TU.AmTr_v1.0_scaffold00102.58	evm_27.TU.AmTr_v1.0_scaffold00543.3
Atrichopoda	ATCG01250	2	evm_27.TU.AmTr_v1.0_scaffold00102.58	evm_27.TU.AmTr_v1.0_scaffold00543.3
Atrichopoda	ATCG00180	2	evm_27.TU.AmTr_v1.0_scaffold00390.5	evm_27.TU.AmTr_v1.0_scaffold01499.1
Atrichopoda	ATCG00420	3	evm_27.TU.AmTr_v1.0_scaffold00334.7
Atrichopoda	ATCG00020	3	evm_27.TU.AmTr_v1.0_scaffold00102.59
Atrichopoda	ATCG01100	3	evm_27.TU.AmTr_v1.0_scaffold00456.1	evm_27.TU.AmTr_v1.0_scaffold00140.36	evm_27.TU.AmTr_v1.0_scaffold01088.1
Atrichopoda	ATCG00660	3	evm_27.TU.AmTr_v1.0_scaffold00029.206
Atrichopoda	ATCG00800	2	evm_27.TU.AmTr_v1.0_scaffold00585.4
Atrichopoda	ATCG00520	2	evm_27.TU.AmTr_v1.0_scaffold02490.1
Atrichopoda	ATCG00830	3	evm_27.TU.AmTr_v1.0_scaffold00543.1	evm_27.TU.AmTr_v1.0_scaffold00071.1	evm_27.TU.AmTr_v1.0_scaffold00001.541
Atrichopoda	ATCG00480	2	evm_27.TU.AmTr_v1.0_scaffold00334.5	evm_27.TU.AmTr_v1.0_scaffold00006.17	evm_27.TU.AmTr_v1.0_scaffold00606.1	evm_27.TU.AmTr_v1.0_scaffold00001.547	evm_27.TU.AmTr_v1.0_scaffold00019.8
Atrichopoda	ATCG00430	2	evm_27.TU.AmTr_v1.0_scaffold00334.7	evm_27.TU.AmTr_v1.0_scaffold00102.60	evm_27.TU.AmTr_v1.0_scaffold00032.95	evm_27.TU.AmTr_v1.0_scaffold00129.37
Atrichopoda	ATCG00160	3	evm_27.TU.AmTr_v1.0_scaffold00390.4	evm_27.TU.AmTr_v1.0_scaffold00102.62
Atrichopoda	ATCG01280	3	evm_27.TU.AmTr_v1.0_scaffold00543.2	evm_27.TU.AmTr_v1.0_scaffold00053.171
Atrichopoda	ATCG00670	3	evm_27.TU.AmTr_v1.0_scaffold00041.27	evm_27.TU.AmTr_v1.0_scaffold00029.70	evm_27.TU.AmTr_v1.0_scaffold00334.1
Atrichopoda	ATCG00580	2	evm_27.TU.AmTr_v1.0_scaffold00334.2
Atrichopoda	ATCG00440	4	evm_27.TU.AmTr_v1.0_scaffold00102.60
Atrichopoda	ATCG00680	2	evm_27.TU.AmTr_v1.0_scaffold00585.1
Atrichopoda	ATCG00900	3	evm_27.TU.AmTr_v1.0_scaffold02071.1
Atrichopoda	ATCG00470	3	evm_27.TU.AmTr_v1.0_scaffold00012.116	evm_27.TU.AmTr_v1.0_scaffold00334.6
Atrichopoda	ATCG00170	2	evm_27.TU.AmTr_v1.0_scaffold00390.4	evm_27.TU.AmTr_v1.0_scaffold00028.44
Atrichopoda	ATCG00120	5	evm_27.TU.AmTr_v1.0_scaffold00109.40	evm_27.TU.AmTr_v1.0_scaffold02513.1
Atrichopoda	ATCG01110	2	evm_27.TU.AmTr_v1.0_scaffold00456.1	evm_27.TU.AmTr_v1.0_scaffold00140.36	evm_27.TU.AmTr_v1.0_scaffold03399.2	evm_27.TU.AmTr_v1.0_scaffold00084.38
Atrichopoda	ATCG00270	2	evm_27.TU.AmTr_v1.0_scaffold00102.59
Atrichopoda	ATCG00065	4	evm_27.TU.AmTr_v1.0_scaffold02071.2
Atrichopoda	ATCG00490	2	evm_27.TU.AmTr_v1.0_scaffold00334.4	evm_27.TU.AmTr_v1.0_scaffold00606.2	evm_27.TU.AmTr_v1.0_scaffold00012.115	evm_27.TU.AmTr_v1.0_scaffold00025.372	evm_27.TU.AmTr_v1.0_scaffold00001.548
Atrichopoda	ATCG00905	3	evm_27.TU.AmTr_v1.0_scaffold02071.2
Atrichopoda	ATCG00810	4	evm_27.TU.AmTr_v1.0_scaffold00058.230
Atrichopoda	ATCG01230	2	evm_27.TU.AmTr_v1.0_scaffold02071.2
Atrichopoda	ATCG01240	2	evm_27.TU.AmTr_v1.0_scaffold02071.1
Atrichopoda	ATCG00540	2	evm_27.TU.AmTr_v1.0_scaffold00334.3
Atrichopoda	ATCG00790	2	evm_27.TU.AmTr_v1.0_scaffold02809.1
Atrichopoda	ATCG00150	4	evm_27.TU.AmTr_v1.0_scaffold00390.4
Atrichopoda	ATCG01310	2	evm_27.TU.AmTr_v1.0_scaffold00543.1	evm_27.TU.AmTr_v1.0_scaffold00071.1	evm_27.TU.AmTr_v1.0_scaffold00001.541
Atrichopoda	ATCG00860	2	evm_27.TU.AmTr_v1.0_scaffold00543.2	evm_27.TU.AmTr_v1.0_scaffold00053.171
Atrichopoda	ATCG00750	2	evm_27.TU.AmTr_v1.0_scaffold00585.2	evm_27.TU.AmTr_v1.0_scaffold03283.1
Atrichopoda	ATCG01090	4	evm_27.TU.AmTr_v1.0_scaffold00059.11
Atrichopoda	ATCG00190	2	evm_27.TU.AmTr_v1.0_scaffold00626.1	evm_27.TU.AmTr_v1.0_scaffold01499.1	evm_27.TU.AmTr_v1.0_scaffold00102.61	evm_27.TU.AmTr_v1.0_scaffold00145.34	evm_27.TU.AmTr_v1.0_scaffold00028.43
Atrichopoda	ATCG00780	2	evm_27.TU.AmTr_v1.0_scaffold00585.3	evm_27.TU.AmTr_v1.0_scaffold00092.70
Atrichopoda	ATCG00530	3	evm_27.TU.AmTr_v1.0_scaffold00025.298
Atrichopoda	AT2G40435	2	evm_27.TU.AmTr_v1.0_scaffold00077.14	evm_27.TU.AmTr_v1.0_scaffold00130.12
Atrichopoda	AT2G43120	2	evm_27.TU.AmTr_v1.0_scaffold00020.71
Atrichopoda	AT2G31240	2	evm_27.TU.AmTr_v1.0_scaffold00009.101	evm_27.TU.AmTr_v1.0_scaffold00058.182
Atrichopoda	AT2G25630	7	evm_27.TU.AmTr_v1.0_scaffold00149.37	evm_27.TU.AmTr_v1.0_scaffold00149.39	evm_27.TU.AmTr_v1.0_scaffold00022.233	evm_27.TU.AmTr_v1.0_scaffold00149.40
Atrichopoda	AT2G35480	3	evm_27.TU.AmTr_v1.0_scaffold00048.38
Atrichopoda	AT2G29730	10	evm_27.TU.AmTr_v1.0_scaffold00021.127
Atrichopoda	AT2G17600	101	evm_27.TU.AmTr_v1.0_scaffold00044.41	evm_27.TU.AmTr_v1.0_scaffold00044.40
Atrichopoda	AT2G25530	2	evm_27.TU.AmTr_v1.0_scaffold00104.56	evm_27.TU.AmTr_v1.0_scaffold00019.73
Atrichopoda	AT2G27960	3	evm_27.TU.AmTr_v1.0_scaffold00140.12	evm_27.TU.AmTr_v1.0_scaffold00276.1
Atrichopoda	AT2G21390	3	evm_27.TU.AmTr_v1.0_scaffold00001.228	evm_27.TU.AmTr_v1.0_scaffold00186.17	evm_27.TU.AmTr_v1.0_scaffold00186.18
Atrichopoda	AT2G23210	101	evm_27.TU.AmTr_v1.0_scaffold00015.4	evm_27.TU.AmTr_v1.0_scaffold00032.166	evm_27.TU.AmTr_v1.0_scaffold00031.32	evm_27.TU.AmTr_v1.0_scaffold00143.18	evm_27.TU.AmTr_v1.0_scaffold00136.35
Atrichopoda	AT2G29300	101	evm_27.TU.AmTr_v1.0_scaffold00002.30	evm_27.TU.AmTr_v1.0_scaffold00012.318	evm_27.TU.AmTr_v1.0_scaffold00012.315	evm_27.TU.AmTr_v1.0_scaffold00012.319	evm_27.TU.AmTr_v1.0_scaffold00012.314
Atrichopoda	AT2G21640	4	evm_27.TU.AmTr_v1.0_scaffold00010.470
Atrichopoda	AT2G35740	4	evm_27.TU.AmTr_v1.0_scaffold00067.213	evm_27.TU.AmTr_v1.0_scaffold00092.69	evm_27.TU.AmTr_v1.0_scaffold00066.49	evm_27.TU.AmTr_v1.0_scaffold00007.147
Atrichopoda	AT2G18870	6	evm_27.TU.AmTr_v1.0_scaffold00019.293	evm_27.TU.AmTr_v1.0_scaffold00078.202
Atrichopoda	AT2G37550	2	evm_27.TU.AmTr_v1.0_scaffold00012.1
Atrichopoda	AT2G31370	3	evm_27.TU.AmTr_v1.0_scaffold00066.242	evm_27.TU.AmTr_v1.0_scaffold00030.3	evm_27.TU.AmTr_v1.0_scaffold00077.51
Atrichopoda	AT2G15530	4	evm_27.TU.AmTr_v1.0_scaffold00046.15	evm_27.TU.AmTr_v1.0_scaffold00021.151
Atrichopoda	AT2G26900	2	evm_27.TU.AmTr_v1.0_scaffold00122.39	evm_27.TU.AmTr_v1.0_scaffold00032.175	evm_27.TU.AmTr_v1.0_scaffold00017.47
Atrichopoda	AT2G38310	2	evm_27.TU.AmTr_v1.0_scaffold00023.12
Atrichopoda	AT2G43600	101	evm_27.TU.AmTr_v1.0_scaffold00066.267	evm_27.TU.AmTr_v1.0_scaffold00066.266	evm_27.TU.AmTr_v1.0_scaffold00001.282	evm_27.TU.AmTr_v1.0_scaffold00001.285	evm_27.TU.AmTr_v1.0_scaffold00045.135
Atrichopoda	AT2G02680	101	evm_27.TU.AmTr_v1.0_scaffold00044.41	evm_27.TU.AmTr_v1.0_scaffold00044.40
Atrichopoda	AT2G07714	6	evm_27.TU.AmTr_v1.0_scaffold00138.12	evm_27.TU.AmTr_v1.0_scaffold00138.11	evm_27.TU.AmTr_v1.0_scaffold00099.106	evm_27.TU.AmTr_v1.0_scaffold00043.4	evm_27.TU.AmTr_v1.0_scaffold00043.7	evm_27.TU.AmTr_v1.0_scaffold00043.1
Atrichopoda	AT2G22960	9	evm_27.TU.AmTr_v1.0_scaffold00089.88
Atrichopoda	AT2G19580	2	evm_27.TU.AmTr_v1.0_scaffold00101.98
Atrichopoda	AT2G32710	3	evm_27.TU.AmTr_v1.0_scaffold00067.175	evm_27.TU.AmTr_v1.0_scaffold01954.1
Atrichopoda	AT2G39710	2	evm_27.TU.AmTr_v1.0_scaffold00012.243	evm_27.TU.AmTr_v1.0_scaffold00021.62
Atrichopoda	AT2G05180	101	evm_27.TU.AmTr_v1.0_scaffold00022.290	evm_27.TU.AmTr_v1.0_scaffold00022.287	evm_27.TU.AmTr_v1.0_scaffold00181.33	evm_27.TU.AmTr_v1.0_scaffold00181.34	evm_27.TU.AmTr_v1.0_scaffold00181.32
Atrichopoda	AT2G38230	3	evm_27.TU.AmTr_v1.0_scaffold00149.5
Atrichopoda	AT2G02510	3	evm_27.TU.AmTr_v1.0_scaffold00099.139
Atrichopoda	AT2G41220	3	evm_27.TU.AmTr_v1.0_scaffold00063.73	evm_27.TU.AmTr_v1.0_scaffold00021.277
Atrichopoda	AT2G19820	101	evm_27.TU.AmTr_v1.0_scaffold00007.227	evm_27.TU.AmTr_v1.0_scaffold00080.69	evm_27.TU.AmTr_v1.0_scaffold00076.41	evm_27.TU.AmTr_v1.0_scaffold00066.113	evm_27.TU.AmTr_v1.0_scaffold00002.310
Atrichopoda	AT2G35920	2	evm_27.TU.AmTr_v1.0_scaffold00028.124	evm_27.TU.AmTr_v1.0_scaffold00004.98
Atrichopoda	AT2G16970	4	evm_27.TU.AmTr_v1.0_scaffold00040.119	evm_27.TU.AmTr_v1.0_scaffold00001.128	evm_27.TU.AmTr_v1.0_scaffold00001.127
Atrichopoda	AT2G17980	2	evm_27.TU.AmTr_v1.0_scaffold00001.30
Atrichopoda	AT2G04100	10	evm_27.TU.AmTr_v1.0_scaffold00006.53
Atrichopoda	AT2G46620	2	evm_27.TU.AmTr_v1.0_scaffold00027.75
Atrichopoda	AT2G43750	2	evm_27.TU.AmTr_v1.0_scaffold00066.168	evm_27.TU.AmTr_v1.0_scaffold00004.37	evm_27.TU.AmTr_v1.0_scaffold00009.157
Atrichopoda	AT2G19690	2	evm_27.TU.AmTr_v1.0_scaffold00036.177	evm_27.TU.AmTr_v1.0_scaffold00010.89
Atrichopoda	AT2G24490	2	evm_27.TU.AmTr_v1.0_scaffold00007.248	evm_27.TU.AmTr_v1.0_scaffold00019.458
Atrichopoda	AT2G20790	2	evm_27.TU.AmTr_v1.0_scaffold00025.138
Atrichopoda	AT2G18328	6	evm_27.TU.AmTr_v1.0_scaffold00011.148	evm_27.TU.AmTr_v1.0_scaffold00045.18
Atrichopoda	AT2G15080	4	evm_27.TU.AmTr_v1.0_scaffold00029.390	evm_27.TU.AmTr_v1.0_scaffold00029.377	evm_27.TU.AmTr_v1.0_scaffold00216.2
Atrichopoda	AT2G45695	3	evm_27.TU.AmTr_v1.0_scaffold00069.142
Atrichopoda	AT2G27920	101	evm_27.TU.AmTr_v1.0_scaffold00050.19	evm_27.TU.AmTr_v1.0_scaffold00086.61	evm_27.TU.AmTr_v1.0_scaffold00016.118	evm_27.TU.AmTr_v1.0_scaffold00173.6	evm_27.TU.AmTr_v1.0_scaffold00019.31
Atrichopoda	AT2G42700	2	evm_27.TU.AmTr_v1.0_scaffold00045.203
Atrichopoda	AT2G45240	2	evm_27.TU.AmTr_v1.0_scaffold00002.266	evm_27.TU.AmTr_v1.0_scaffold00126.29	evm_27.TU.AmTr_v1.0_scaffold00643.1
Atrichopoda	AT2G15280	2	evm_27.TU.AmTr_v1.0_scaffold00006.102
Atrichopoda	AT2G31920	7	evm_27.TU.AmTr_v1.0_scaffold00058.158	evm_27.TU.AmTr_v1.0_scaffold00217.10	evm_27.TU.AmTr_v1.0_scaffold00077.210	evm_27.TU.AmTr_v1.0_scaffold00007.342
Atrichopoda	AT2G39100	2	evm_27.TU.AmTr_v1.0_scaffold00057.198
Atrichopoda	AT2G36540	4	evm_27.TU.AmTr_v1.0_scaffold00154.54
Atrichopoda	AT2G46225	2	evm_27.TU.AmTr_v1.0_scaffold00077.164	evm_27.TU.AmTr_v1.0_scaffold00021.197
Atrichopoda	AT2G31780	7	evm_27.TU.AmTr_v1.0_scaffold00066.52	evm_27.TU.AmTr_v1.0_scaffold00059.167
Atrichopoda	AT2G34430	4	evm_27.TU.AmTr_v1.0_scaffold00189.5	evm_27.TU.AmTr_v1.0_scaffold00006.154	evm_27.TU.AmTr_v1.0_scaffold00045.58	evm_27.TU.AmTr_v1.0_scaffold00003.104
Atrichopoda	AT2G04220	3	evm_27.TU.AmTr_v1.0_scaffold00061.174	evm_27.TU.AmTr_v1.0_scaffold00305.1	evm_27.TU.AmTr_v1.0_scaffold00103.4	evm_27.TU.AmTr_v1.0_scaffold00040.205	evm_27.TU.AmTr_v1.0_scaffold00009.213
Atrichopoda	AT2G27700	6	evm_27.TU.AmTr_v1.0_scaffold00247.2	evm_27.TU.AmTr_v1.0_scaffold00064.5	evm_27.TU.AmTr_v1.0_scaffold00092.54
Atrichopoda	AT2G40210	101	evm_27.TU.AmTr_v1.0_scaffold00095.150	evm_27.TU.AmTr_v1.0_scaffold00176.19
Atrichopoda	AT2G42060	101	evm_27.TU.AmTr_v1.0_scaffold00044.41	evm_27.TU.AmTr_v1.0_scaffold00044.40	evm_27.TU.AmTr_v1.0_scaffold00022.19
Atrichopoda	AT2G42780	2	evm_27.TU.AmTr_v1.0_scaffold00010.416
Atrichopoda	AT2G35155	3	evm_27.TU.AmTr_v1.0_scaffold00032.145	evm_27.TU.AmTr_v1.0_scaffold00044.65	evm_27.TU.AmTr_v1.0_scaffold00007.262
Atrichopoda	AT2G41380	2	evm_27.TU.AmTr_v1.0_scaffold00116.3	evm_27.TU.AmTr_v1.0_scaffold00073.60
Atrichopoda	AT2G45950	3	evm_27.TU.AmTr_v1.0_scaffold00009.184
Atrichopoda	AT2G37260	2	evm_27.TU.AmTr_v1.0_scaffold00023.152
Atrichopoda	AT2G01640	2	evm_27.TU.AmTr_v1.0_scaffold00047.176	evm_27.TU.AmTr_v1.0_scaffold00006.83
Atrichopoda	AT2G18910	2	evm_27.TU.AmTr_v1.0_scaffold00019.313	evm_27.TU.AmTr_v1.0_scaffold00144.26
Atrichopoda	AT2G02300	101	evm_27.TU.AmTr_v1.0_scaffold00069.78	evm_27.TU.AmTr_v1.0_scaffold00040.302
Atrichopoda	AT2G35635	5	evm_27.TU.AmTr_v1.0_scaffold00017.35	evm_27.TU.AmTr_v1.0_scaffold00095.113	evm_27.TU.AmTr_v1.0_scaffold00101.25	evm_27.TU.AmTr_v1.0_scaffold00027.40
Atrichopoda	AT2G18170	3	evm_27.TU.AmTr_v1.0_scaffold00082.22
Atrichopoda	AT2G37195	2	evm_27.TU.AmTr_v1.0_scaffold00148.16
Atrichopoda	AT2G21380	3	evm_27.TU.AmTr_v1.0_scaffold00001.201	evm_27.TU.AmTr_v1.0_scaffold00054.57
Atrichopoda	AT2G42010	2	evm_27.TU.AmTr_v1.0_scaffold00069.154	evm_27.TU.AmTr_v1.0_scaffold00071.104	evm_27.TU.AmTr_v1.0_scaffold00001.129
Atrichopoda	AT2G38465	2	evm_27.TU.AmTr_v1.0_scaffold00033.182
Atrichopoda	AT2G38860	3	evm_27.TU.AmTr_v1.0_scaffold00029.215
Atrichopoda	AT2G43620	6	evm_27.TU.AmTr_v1.0_scaffold00066.267	evm_27.TU.AmTr_v1.0_scaffold00066.266
Atrichopoda	AT2G16130	4	evm_27.TU.AmTr_v1.0_scaffold00059.97	evm_27.TU.AmTr_v1.0_scaffold00059.96	evm_27.TU.AmTr_v1.0_scaffold00010.317	evm_27.TU.AmTr_v1.0_scaffold00010.316	evm_27.TU.AmTr_v1.0_scaffold00059.99
Atrichopoda	AT2G37230	2	evm_27.TU.AmTr_v1.0_scaffold00148.44	evm_27.TU.AmTr_v1.0_scaffold00099.55
Atrichopoda	AT2G26990	2	evm_27.TU.AmTr_v1.0_scaffold00095.82	evm_27.TU.AmTr_v1.0_scaffold00821.1
Atrichopoda	AT2G47560	6	evm_27.TU.AmTr_v1.0_scaffold00021.115	evm_27.TU.AmTr_v1.0_scaffold00129.39	evm_27.TU.AmTr_v1.0_scaffold00003.255
Atrichopoda	AT2G06960	101	evm_27.TU.AmTr_v1.0_scaffold00050.33	evm_27.TU.AmTr_v1.0_scaffold00068.169	evm_27.TU.AmTr_v1.0_scaffold00008.101	evm_27.TU.AmTr_v1.0_scaffold00001.49	evm_27.TU.AmTr_v1.0_scaffold00001.185
Atrichopoda	AT2G19210	4	evm_27.TU.AmTr_v1.0_scaffold00056.177	evm_27.TU.AmTr_v1.0_scaffold00056.189	evm_27.TU.AmTr_v1.0_scaffold00056.178
Atrichopoda	AT2G06050	2	evm_27.TU.AmTr_v1.0_scaffold00036.129	evm_27.TU.AmTr_v1.0_scaffold00024.239
Atrichopoda	AT2G37390	2	evm_27.TU.AmTr_v1.0_scaffold00034.66	evm_27.TU.AmTr_v1.0_scaffold00010.206
Atrichopoda	AT2G03840	101	evm_27.TU.AmTr_v1.0_scaffold00108.6	evm_27.TU.AmTr_v1.0_scaffold00080.48	evm_27.TU.AmTr_v1.0_scaffold00101.98	evm_27.TU.AmTr_v1.0_scaffold00009.320	evm_27.TU.AmTr_v1.0_scaffold00019.119
Atrichopoda	AT2G36130	2	evm_27.TU.AmTr_v1.0_scaffold00040.100	evm_27.TU.AmTr_v1.0_scaffold00040.171	evm_27.TU.AmTr_v1.0_scaffold00069.222
Atrichopoda	AT2G35250	101	evm_27.TU.AmTr_v1.0_scaffold00068.25	evm_27.TU.AmTr_v1.0_scaffold00120.16	evm_27.TU.AmTr_v1.0_scaffold00016.30	evm_27.TU.AmTr_v1.0_scaffold00016.27	evm_27.TU.AmTr_v1.0_scaffold00016.24
Atrichopoda	AT2G19440	2	evm_27.TU.AmTr_v1.0_scaffold00004.66	evm_27.TU.AmTr_v1.0_scaffold00104.30	evm_27.TU.AmTr_v1.0_scaffold00022.205
Atrichopoda	AT2G21210	101	evm_27.TU.AmTr_v1.0_scaffold00017.24	evm_27.TU.AmTr_v1.0_scaffold00245.2	evm_27.TU.AmTr_v1.0_scaffold00204.11	evm_27.TU.AmTr_v1.0_scaffold00017.21	evm_27.TU.AmTr_v1.0_scaffold00017.7
Atrichopoda	AT2G38390	101	evm_27.TU.AmTr_v1.0_scaffold00024.121	evm_27.TU.AmTr_v1.0_scaffold00001.169	evm_27.TU.AmTr_v1.0_scaffold00083.30	evm_27.TU.AmTr_v1.0_scaffold00169.15	evm_27.TU.AmTr_v1.0_scaffold00046.90
Atrichopoda	AT2G37025	4	evm_27.TU.AmTr_v1.0_scaffold00009.48	evm_27.TU.AmTr_v1.0_scaffold00024.203
Atrichopoda	AT2G43945	2	evm_27.TU.AmTr_v1.0_scaffold00066.127
Atrichopoda	AT2G16930	3	evm_27.TU.AmTr_v1.0_scaffold00057.6	evm_27.TU.AmTr_v1.0_scaffold00013.7
Atrichopoda	AT2G02820	3	evm_27.TU.AmTr_v1.0_scaffold00010.370
Atrichopoda	AT2G38380	7	evm_27.TU.AmTr_v1.0_scaffold00024.121	evm_27.TU.AmTr_v1.0_scaffold00024.122
Atrichopoda	AT2G43465	2	evm_27.TU.AmTr_v1.0_scaffold00066.226
Atrichopoda	AT2G42110	2	evm_27.TU.AmTr_v1.0_scaffold00044.70
Atrichopoda	AT2G31230	4	evm_27.TU.AmTr_v1.0_scaffold00021.142	evm_27.TU.AmTr_v1.0_scaffold00009.83
Atrichopoda	AT2G38290	2	evm_27.TU.AmTr_v1.0_scaffold00007.138	evm_27.TU.AmTr_v1.0_scaffold00017.61	evm_27.TU.AmTr_v1.0_scaffold00002.555	evm_27.TU.AmTr_v1.0_scaffold00001.150	evm_27.TU.AmTr_v1.0_scaffold00001.151
Atrichopoda	AT2G27330	3	evm_27.TU.AmTr_v1.0_scaffold00114.58	evm_27.TU.AmTr_v1.0_scaffold00168.26
Atrichopoda	AT2G38940	3	evm_27.TU.AmTr_v1.0_scaffold00009.73	evm_27.TU.AmTr_v1.0_scaffold00097.45	evm_27.TU.AmTr_v1.0_scaffold00009.76
Atrichopoda	AT2G22600	6	evm_27.TU.AmTr_v1.0_scaffold00033.202	evm_27.TU.AmTr_v1.0_scaffold00019.429
Atrichopoda	AT2G03530	2	evm_27.TU.AmTr_v1.0_scaffold00033.253	evm_27.TU.AmTr_v1.0_scaffold00110.113
Atrichopoda	AT2G19330	2	evm_27.TU.AmTr_v1.0_scaffold00019.416
Atrichopoda	AT2G24260	2	evm_27.TU.AmTr_v1.0_scaffold00065.157	evm_27.TU.AmTr_v1.0_scaffold00129.99
Atrichopoda	AT2G18350	6	evm_27.TU.AmTr_v1.0_scaffold00038.7	evm_27.TU.AmTr_v1.0_scaffold00135.43	evm_27.TU.AmTr_v1.0_scaffold00070.96	evm_27.TU.AmTr_v1.0_scaffold00011.170	evm_27.TU.AmTr_v1.0_scaffold00099.132
Atrichopoda	AT2G26330	2	evm_27.TU.AmTr_v1.0_scaffold00024.267	evm_27.TU.AmTr_v1.0_scaffold00069.214
Atrichopoda	AT2G18950	2	evm_27.TU.AmTr_v1.0_scaffold00019.323	evm_27.TU.AmTr_v1.0_scaffold00026.1	evm_27.TU.AmTr_v1.0_scaffold00068.98
Atrichopoda	AT2G14120	3	evm_27.TU.AmTr_v1.0_scaffold00033.191	evm_27.TU.AmTr_v1.0_scaffold00019.54
Atrichopoda	AT2G28250	2	evm_27.TU.AmTr_v1.0_scaffold00148.43
Atrichopoda	AT2G21910	101	evm_27.TU.AmTr_v1.0_scaffold00009.176	evm_27.TU.AmTr_v1.0_scaffold00002.483	evm_27.TU.AmTr_v1.0_scaffold00013.150	evm_27.TU.AmTr_v1.0_scaffold00069.157	evm_27.TU.AmTr_v1.0_scaffold00029.65
Atrichopoda	AT2G39280	3	evm_27.TU.AmTr_v1.0_scaffold00023.155	evm_27.TU.AmTr_v1.0_scaffold00028.79
Atrichopoda	AT2G40160	4	evm_27.TU.AmTr_v1.0_scaffold00007.83
Atrichopoda	AT2G30933	2	evm_27.TU.AmTr_v1.0_scaffold00086.65	evm_27.TU.AmTr_v1.0_scaffold00045.72	evm_27.TU.AmTr_v1.0_scaffold00013.226
Atrichopoda	AT2G01940	2	evm_27.TU.AmTr_v1.0_scaffold00024.49
Atrichopoda	AT2G47730	2	evm_27.TU.AmTr_v1.0_scaffold00057.261	evm_27.TU.AmTr_v1.0_scaffold00057.260
Atrichopoda	AT2G20300	3	evm_27.TU.AmTr_v1.0_scaffold00036.15	evm_27.TU.AmTr_v1.0_scaffold00050.52	evm_27.TU.AmTr_v1.0_scaffold00045.179
Atrichopoda	AT2G02310	101	evm_27.TU.AmTr_v1.0_scaffold00069.78	evm_27.TU.AmTr_v1.0_scaffold00040.302
Atrichopoda	AT2G42990	5	evm_27.TU.AmTr_v1.0_scaffold00021.140	evm_27.TU.AmTr_v1.0_scaffold00074.83
Atrichopoda	AT2G41810	3	evm_27.TU.AmTr_v1.0_scaffold00141.27
Atrichopoda	AT2G43400	2	evm_27.TU.AmTr_v1.0_scaffold00066.244
Atrichopoda	AT2G19310	101	evm_27.TU.AmTr_v1.0_scaffold00165.35	evm_27.TU.AmTr_v1.0_scaffold00165.4	evm_27.TU.AmTr_v1.0_scaffold00048.22	evm_27.TU.AmTr_v1.0_scaffold00048.23	evm_27.TU.AmTr_v1.0_scaffold00165.36
Atrichopoda	AT2G24590	3	evm_27.TU.AmTr_v1.0_scaffold00019.143	evm_27.TU.AmTr_v1.0_scaffold00088.6
Atrichopoda	AT2G01480	2	evm_27.TU.AmTr_v1.0_scaffold00010.62	evm_27.TU.AmTr_v1.0_scaffold00017.120	evm_27.TU.AmTr_v1.0_scaffold00134.28
Atrichopoda	AT2G35830	4	evm_27.TU.AmTr_v1.0_scaffold00080.75
Atrichopoda	AT2G38410	2	evm_27.TU.AmTr_v1.0_scaffold00007.181	evm_27.TU.AmTr_v1.0_scaffold00130.48
Atrichopoda	AT2G23160	3	evm_27.TU.AmTr_v1.0_scaffold00077.113
Atrichopoda	AT2G28420	2	evm_27.TU.AmTr_v1.0_scaffold00190.1	evm_27.TU.AmTr_v1.0_scaffold00081.74	evm_27.TU.AmTr_v1.0_scaffold00182.28
Atrichopoda	AT2G33540	2	evm_27.TU.AmTr_v1.0_scaffold00016.110	evm_27.TU.AmTr_v1.0_scaffold00161.7	evm_27.TU.AmTr_v1.0_scaffold00344.1	evm_27.TU.AmTr_v1.0_scaffold00008.183	evm_27.TU.AmTr_v1.0_scaffold00031.102
Atrichopoda	AT2G24960	3	evm_27.TU.AmTr_v1.0_scaffold00003.34	evm_27.TU.AmTr_v1.0_scaffold00016.202	evm_27.TU.AmTr_v1.0_scaffold00031.81	evm_27.TU.AmTr_v1.0_scaffold00031.78	evm_27.TU.AmTr_v1.0_scaffold00114.33
Atrichopoda	AT2G04520	2	evm_27.TU.AmTr_v1.0_scaffold00059.130	evm_27.TU.AmTr_v1.0_scaffold00146.8	evm_27.TU.AmTr_v1.0_scaffold00002.596
Atrichopoda	AT2G27980	3	evm_27.TU.AmTr_v1.0_scaffold00140.6	evm_27.TU.AmTr_v1.0_scaffold00012.55
Atrichopoda	AT2G25610	2	evm_27.TU.AmTr_v1.0_scaffold00122.78
Atrichopoda	AT2G40900	6	evm_27.TU.AmTr_v1.0_scaffold00103.78	evm_27.TU.AmTr_v1.0_scaffold00018.66	evm_27.TU.AmTr_v1.0_scaffold00103.77
Atrichopoda	AT2G39140	2	evm_27.TU.AmTr_v1.0_scaffold00161.24
Atrichopoda	AT2G46440	101	evm_27.TU.AmTr_v1.0_scaffold00053.2	evm_27.TU.AmTr_v1.0_scaffold00210.4	evm_27.TU.AmTr_v1.0_scaffold00148.48	evm_27.TU.AmTr_v1.0_scaffold00019.141	evm_27.TU.AmTr_v1.0_scaffold00006.312
Atrichopoda	AT2G17630	3	evm_27.TU.AmTr_v1.0_scaffold00102.11	evm_27.TU.AmTr_v1.0_scaffold05696.1	evm_27.TU.AmTr_v1.0_scaffold00032.273	evm_27.TU.AmTr_v1.0_scaffold00064.107	evm_27.TU.AmTr_v1.0_scaffold00164.4
Atrichopoda	AT2G15470	101	evm_27.TU.AmTr_v1.0_scaffold00019.110	evm_27.TU.AmTr_v1.0_scaffold00019.32	evm_27.TU.AmTr_v1.0_scaffold00059.237	evm_27.TU.AmTr_v1.0_scaffold00019.36	evm_27.TU.AmTr_v1.0_scaffold00002.592
Atrichopoda	AT2G47790	2	evm_27.TU.AmTr_v1.0_scaffold00045.300
Atrichopoda	AT2G40890	2	evm_27.TU.AmTr_v1.0_scaffold00101.79	evm_27.TU.AmTr_v1.0_scaffold00040.62	evm_27.TU.AmTr_v1.0_scaffold00092.5
Atrichopoda	AT2G20980	2	evm_27.TU.AmTr_v1.0_scaffold00113.2
Atrichopoda	AT2G19190	8	evm_27.TU.AmTr_v1.0_scaffold00056.189
Atrichopoda	AT2G41835	2	evm_27.TU.AmTr_v1.0_scaffold00103.67	evm_27.TU.AmTr_v1.0_scaffold00019.347
Atrichopoda	AT2G17320	4	evm_27.TU.AmTr_v1.0_scaffold00022.161	evm_27.TU.AmTr_v1.0_scaffold00022.249	evm_27.TU.AmTr_v1.0_scaffold00096.83
Atrichopoda	AT2G32780	3	evm_27.TU.AmTr_v1.0_scaffold00020.39
Atrichopoda	AT2G39415	101	evm_27.TU.AmTr_v1.0_scaffold00007.398	evm_27.TU.AmTr_v1.0_scaffold00039.25
Atrichopoda	AT2G45130	2	evm_27.TU.AmTr_v1.0_scaffold00106.43	evm_27.TU.AmTr_v1.0_scaffold00078.31	evm_27.TU.AmTr_v1.0_scaffold00106.42
Atrichopoda	AT2G27750	3	evm_27.TU.AmTr_v1.0_scaffold00146.44
Atrichopoda	AT2G39110	4	evm_27.TU.AmTr_v1.0_scaffold00009.35	evm_27.TU.AmTr_v1.0_scaffold00012.172
Atrichopoda	AT2G15300	6	evm_27.TU.AmTr_v1.0_scaffold00006.91
Atrichopoda	AT2G34390	7	evm_27.TU.AmTr_v1.0_scaffold00162.36	evm_27.TU.AmTr_v1.0_scaffold00147.12	evm_27.TU.AmTr_v1.0_scaffold00038.123
Atrichopoda	AT2G41520	3	evm_27.TU.AmTr_v1.0_scaffold00053.155
Atrichopoda	AT2G24280	2	evm_27.TU.AmTr_v1.0_scaffold00086.110	evm_27.TU.AmTr_v1.0_scaffold00030.228	evm_27.TU.AmTr_v1.0_scaffold00114.69
Atrichopoda	AT2G43610	7	evm_27.TU.AmTr_v1.0_scaffold00066.267	evm_27.TU.AmTr_v1.0_scaffold00066.266	evm_27.TU.AmTr_v1.0_scaffold00001.282	evm_27.TU.AmTr_v1.0_scaffold00001.285	evm_27.TU.AmTr_v1.0_scaffold00001.283
Atrichopoda	AT2G17170	101	evm_27.TU.AmTr_v1.0_scaffold00001.248	evm_27.TU.AmTr_v1.0_scaffold00009.265	evm_27.TU.AmTr_v1.0_scaffold00149.31	evm_27.TU.AmTr_v1.0_scaffold00029.243	evm_27.TU.AmTr_v1.0_scaffold00031.101
Atrichopoda	AT2G38910	4	evm_27.TU.AmTr_v1.0_scaffold00004.174
Atrichopoda	AT2G44360	2	evm_27.TU.AmTr_v1.0_scaffold00044.71
Atrichopoda	AT2G41060	3	evm_27.TU.AmTr_v1.0_scaffold00101.8	evm_27.TU.AmTr_v1.0_scaffold00101.12	evm_27.TU.AmTr_v1.0_scaffold00010.259	evm_27.TU.AmTr_v1.0_scaffold00010.256	evm_27.TU.AmTr_v1.0_scaffold00021.59
Atrichopoda	AT2G36060	2	evm_27.TU.AmTr_v1.0_scaffold00018.53	evm_27.TU.AmTr_v1.0_scaffold00030.203	evm_27.TU.AmTr_v1.0_scaffold00010.108
Atrichopoda	AT2G32950	2	evm_27.TU.AmTr_v1.0_scaffold00074.24
Atrichopoda	AT2G45310	4	evm_27.TU.AmTr_v1.0_scaffold00110.58	evm_27.TU.AmTr_v1.0_scaffold00038.13	evm_27.TU.AmTr_v1.0_scaffold00019.112	evm_27.TU.AmTr_v1.0_scaffold00013.253
Atrichopoda	AT2G24420	3	evm_27.TU.AmTr_v1.0_scaffold00025.210
Atrichopoda	AT2G40950	2	evm_27.TU.AmTr_v1.0_scaffold00101.96
Atrichopoda	AT2G39940	2	evm_27.TU.AmTr_v1.0_scaffold00029.327
Atrichopoda	AT2G12480	5	evm_27.TU.AmTr_v1.0_scaffold00071.88	evm_27.TU.AmTr_v1.0_scaffold00117.42	evm_27.TU.AmTr_v1.0_scaffold00016.118
Atrichopoda	AT2G45910	2	evm_27.TU.AmTr_v1.0_scaffold00009.195
Atrichopoda	AT2G35680	2	evm_27.TU.AmTr_v1.0_scaffold00056.155
Atrichopoda	AT2G25130	3	evm_27.TU.AmTr_v1.0_scaffold00065.150	evm_27.TU.AmTr_v1.0_scaffold00021.58
Atrichopoda	AT2G46860	3	evm_27.TU.AmTr_v1.0_scaffold00102.2	evm_27.TU.AmTr_v1.0_scaffold00064.86	evm_27.TU.AmTr_v1.0_scaffold00011.104	evm_27.TU.AmTr_v1.0_scaffold00168.9
Atrichopoda	AT2G36325	4	evm_27.TU.AmTr_v1.0_scaffold00040.132
Atrichopoda	AT2G37330	2	evm_27.TU.AmTr_v1.0_scaffold00023.108
Atrichopoda	AT2G44240	14	evm_27.TU.AmTr_v1.0_scaffold00016.19
Atrichopoda	AT2G40750	4	evm_27.TU.AmTr_v1.0_scaffold00077.87	evm_27.TU.AmTr_v1.0_scaffold00015.82	evm_27.TU.AmTr_v1.0_scaffold00077.88
Atrichopoda	AT2G39920	2	evm_27.TU.AmTr_v1.0_scaffold00029.297
Atrichopoda	AT2G22680	3	evm_27.TU.AmTr_v1.0_scaffold00033.6	evm_27.TU.AmTr_v1.0_scaffold00109.131
Atrichopoda	AT2G40330	4	evm_27.TU.AmTr_v1.0_scaffold00023.12	evm_27.TU.AmTr_v1.0_scaffold00056.231	evm_27.TU.AmTr_v1.0_scaffold00111.131
Atrichopoda	AT2G17470	4	evm_27.TU.AmTr_v1.0_scaffold00002.69	evm_27.TU.AmTr_v1.0_scaffold00002.70	evm_27.TU.AmTr_v1.0_scaffold00125.30
Atrichopoda	AT2G19990	9	evm_27.TU.AmTr_v1.0_scaffold00029.270
Atrichopoda	AT2G02540	2	evm_27.TU.AmTr_v1.0_scaffold00099.132	evm_27.TU.AmTr_v1.0_scaffold00070.96	evm_27.TU.AmTr_v1.0_scaffold00011.170	evm_27.TU.AmTr_v1.0_scaffold00038.7
Atrichopoda	AT2G05100	4	evm_27.TU.AmTr_v1.0_scaffold00088.122	evm_27.TU.AmTr_v1.0_scaffold00189.5
Atrichopoda	AT2G35720	2	evm_27.TU.AmTr_v1.0_scaffold00106.72
Atrichopoda	AT2G03720	2	evm_27.TU.AmTr_v1.0_scaffold00047.100	evm_27.TU.AmTr_v1.0_scaffold00039.107
Atrichopoda	AT2G28960	101	evm_27.TU.AmTr_v1.0_scaffold00056.177	evm_27.TU.AmTr_v1.0_scaffold00056.182	evm_27.TU.AmTr_v1.0_scaffold00056.189	evm_27.TU.AmTr_v1.0_scaffold00049.63	evm_27.TU.AmTr_v1.0_scaffold00056.178
Atrichopoda	AT2G31980	2	evm_27.TU.AmTr_v1.0_scaffold00087.28	evm_27.TU.AmTr_v1.0_scaffold00087.26
Atrichopoda	AT2G47810	2	evm_27.TU.AmTr_v1.0_scaffold00057.235
Atrichopoda	AT2G04842	2	evm_27.TU.AmTr_v1.0_scaffold00055.86	evm_27.TU.AmTr_v1.0_scaffold00088.41
Atrichopoda	AT2G24390	2	evm_27.TU.AmTr_v1.0_scaffold00025.252
Atrichopoda	AT2G16270	3	evm_27.TU.AmTr_v1.0_scaffold00033.67
Atrichopoda	AT2G48100	4	evm_27.TU.AmTr_v1.0_scaffold00025.94	evm_27.TU.AmTr_v1.0_scaffold00058.177	evm_27.TU.AmTr_v1.0_scaffold00058.176	evm_27.TU.AmTr_v1.0_scaffold00021.156
Atrichopoda	AT2G18750	3	evm_27.TU.AmTr_v1.0_scaffold00019.246	evm_27.TU.AmTr_v1.0_scaffold00090.99	evm_27.TU.AmTr_v1.0_scaffold00057.69
Atrichopoda	AT2G03170	101	evm_27.TU.AmTr_v1.0_scaffold00029.181	evm_27.TU.AmTr_v1.0_scaffold00009.184
Atrichopoda	AT2G38480	2	evm_27.TU.AmTr_v1.0_scaffold00023.45	evm_27.TU.AmTr_v1.0_scaffold00058.173
Atrichopoda	AT2G38905	2	evm_27.TU.AmTr_v1.0_scaffold00080.47	evm_27.TU.AmTr_v1.0_scaffold00137.2
Atrichopoda	AT2G20690	2	evm_27.TU.AmTr_v1.0_scaffold00095.93
Atrichopoda	AT2G42440	9	evm_27.TU.AmTr_v1.0_scaffold00041.18
Atrichopoda	AT2G45580	7	evm_27.TU.AmTr_v1.0_scaffold00032.211	evm_27.TU.AmTr_v1.0_scaffold00032.222	evm_27.TU.AmTr_v1.0_scaffold00011.119	evm_27.TU.AmTr_v1.0_scaffold00032.230
Atrichopoda	AT2G40520	5	evm_27.TU.AmTr_v1.0_scaffold00007.190	evm_27.TU.AmTr_v1.0_scaffold00025.223
Atrichopoda	AT2G37510	2	evm_27.TU.AmTr_v1.0_scaffold00012.56	evm_27.TU.AmTr_v1.0_scaffold00043.40
Atrichopoda	AT2G33435	2	evm_27.TU.AmTr_v1.0_scaffold00067.180
Atrichopoda	AT2G01830	4	evm_27.TU.AmTr_v1.0_scaffold00028.85	evm_27.TU.AmTr_v1.0_scaffold00013.34	evm_27.TU.AmTr_v1.0_scaffold00019.179	evm_27.TU.AmTr_v1.0_scaffold00055.12
Atrichopoda	AT2G02450	2	evm_27.TU.AmTr_v1.0_scaffold00099.164	evm_27.TU.AmTr_v1.0_scaffold00059.206	evm_27.TU.AmTr_v1.0_scaffold00001.280
Atrichopoda	AT2G02790	4	evm_27.TU.AmTr_v1.0_scaffold00078.109
Atrichopoda	AT2G34520	2	evm_27.TU.AmTr_v1.0_scaffold00251.2
Atrichopoda	AT2G25210	4	evm_27.TU.AmTr_v1.0_scaffold00026.3
Atrichopoda	AT2G22530	2	evm_27.TU.AmTr_v1.0_scaffold00002.12	evm_27.TU.AmTr_v1.0_scaffold00137.10	evm_27.TU.AmTr_v1.0_scaffold00046.82
Atrichopoda	AT2G20835	2	evm_27.TU.AmTr_v1.0_scaffold01248.1
Atrichopoda	AT2G02148	2	evm_27.TU.AmTr_v1.0_scaffold00029.204
Atrichopoda	AT2G15590	3	evm_27.TU.AmTr_v1.0_scaffold00091.66
Atrichopoda	AT2G27430	2	evm_27.TU.AmTr_v1.0_scaffold00021.58	evm_27.TU.AmTr_v1.0_scaffold00065.150	evm_27.TU.AmTr_v1.0_scaffold00182.25
Atrichopoda	AT2G18080	4	evm_27.TU.AmTr_v1.0_scaffold00182.29	evm_27.TU.AmTr_v1.0_scaffold00030.228	evm_27.TU.AmTr_v1.0_scaffold00086.110
Atrichopoda	AT2G01330	3	evm_27.TU.AmTr_v1.0_scaffold00005.237
Atrichopoda	AT2G44120	4	evm_27.TU.AmTr_v1.0_scaffold00061.212	evm_27.TU.AmTr_v1.0_scaffold00048.220	evm_27.TU.AmTr_v1.0_scaffold00056.81	evm_27.TU.AmTr_v1.0_scaffold00086.103
Atrichopoda	AT2G23360	2	evm_27.TU.AmTr_v1.0_scaffold00035.59	evm_27.TU.AmTr_v1.0_scaffold00204.8
Atrichopoda	AT2G31865	3	evm_27.TU.AmTr_v1.0_scaffold00066.92
Atrichopoda	AT2G16710	2	evm_27.TU.AmTr_v1.0_scaffold00036.163	evm_27.TU.AmTr_v1.0_scaffold00036.159	evm_27.TU.AmTr_v1.0_scaffold00078.123
Atrichopoda	AT2G20680	2	evm_27.TU.AmTr_v1.0_scaffold00068.140	evm_27.TU.AmTr_v1.0_scaffold00090.65
Atrichopoda	AT2G29080	3	evm_27.TU.AmTr_v1.0_scaffold00005.175	evm_27.TU.AmTr_v1.0_scaffold00005.180	evm_27.TU.AmTr_v1.0_scaffold00005.184
Atrichopoda	AT2G22050	101	evm_27.TU.AmTr_v1.0_scaffold00010.321
Atrichopoda	AT2G20350	101	evm_27.TU.AmTr_v1.0_scaffold00010.53	evm_27.TU.AmTr_v1.0_scaffold00010.55	evm_27.TU.AmTr_v1.0_scaffold00010.54	evm_27.TU.AmTr_v1.0_scaffold00097.53	evm_27.TU.AmTr_v1.0_scaffold00016.53
Atrichopoda	AT2G46280	3	evm_27.TU.AmTr_v1.0_scaffold00052.89	evm_27.TU.AmTr_v1.0_scaffold00052.106
Atrichopoda	AT2G26640	2	evm_27.TU.AmTr_v1.0_scaffold00052.41	evm_27.TU.AmTr_v1.0_scaffold00002.540
Atrichopoda	AT2G28810	6	evm_27.TU.AmTr_v1.0_scaffold00033.186	evm_27.TU.AmTr_v1.0_scaffold00012.109
Atrichopoda	AT2G19870	2	evm_27.TU.AmTr_v1.0_scaffold00007.394
Atrichopoda	AT2G46700	2	evm_27.TU.AmTr_v1.0_scaffold00018.149
Atrichopoda	AT2G14210	5	evm_27.TU.AmTr_v1.0_scaffold00046.134
Atrichopoda	AT2G26530	2	evm_27.TU.AmTr_v1.0_scaffold00128.23
Atrichopoda	AT2G35330	2	evm_27.TU.AmTr_v1.0_scaffold00149.50	evm_27.TU.AmTr_v1.0_scaffold00025.162
Atrichopoda	AT2G41860	5	evm_27.TU.AmTr_v1.0_scaffold00103.111	evm_27.TU.AmTr_v1.0_scaffold00002.445
Atrichopoda	AT2G35410	2	evm_27.TU.AmTr_v1.0_scaffold00002.183	evm_27.TU.AmTr_v1.0_scaffold00008.120
Atrichopoda	AT2G42450	2	evm_27.TU.AmTr_v1.0_scaffold00009.106	evm_27.TU.AmTr_v1.0_scaffold00147.50	evm_27.TU.AmTr_v1.0_scaffold00029.443
Atrichopoda	AT2G28520	2	evm_27.TU.AmTr_v1.0_scaffold00080.37	evm_27.TU.AmTr_v1.0_scaffold00001.78
Atrichopoda	AT2G21690	8	evm_27.TU.AmTr_v1.0_scaffold00030.135
Atrichopoda	AT2G26380	3	evm_27.TU.AmTr_v1.0_scaffold00129.31	evm_27.TU.AmTr_v1.0_scaffold00171.55
Atrichopoda	AT2G33730	2	evm_27.TU.AmTr_v1.0_scaffold00024.321
Atrichopoda	AT2G42980	3	evm_27.TU.AmTr_v1.0_scaffold00014.120	evm_27.TU.AmTr_v1.0_scaffold00010.45
Atrichopoda	AT2G39760	2	evm_27.TU.AmTr_v1.0_scaffold00012.325	evm_27.TU.AmTr_v1.0_scaffold00025.103
Atrichopoda	AT2G44440	3	evm_27.TU.AmTr_v1.0_scaffold00022.198	evm_27.TU.AmTr_v1.0_scaffold00004.68
Atrichopoda	AT2G16580	8	evm_27.TU.AmTr_v1.0_scaffold00204.11	evm_27.TU.AmTr_v1.0_scaffold00245.2	evm_27.TU.AmTr_v1.0_scaffold00017.24	evm_27.TU.AmTr_v1.0_scaffold00017.7
Atrichopoda	AT2G37810	4	evm_27.TU.AmTr_v1.0_scaffold00012.345	evm_27.TU.AmTr_v1.0_scaffold00022.19	evm_27.TU.AmTr_v1.0_scaffold00012.346
Atrichopoda	AT2G29900	3	evm_27.TU.AmTr_v1.0_scaffold00119.42	evm_27.TU.AmTr_v1.0_scaffold00154.11
Atrichopoda	AT2G31440	2	evm_27.TU.AmTr_v1.0_scaffold00005.110
Atrichopoda	AT2G30730	7	evm_27.TU.AmTr_v1.0_scaffold00066.25
Atrichopoda	AT2G21220	2	evm_27.TU.AmTr_v1.0_scaffold00204.11	evm_27.TU.AmTr_v1.0_scaffold00245.2
Atrichopoda	AT2G32290	5	evm_27.TU.AmTr_v1.0_scaffold00009.230	evm_27.TU.AmTr_v1.0_scaffold00002.119	evm_27.TU.AmTr_v1.0_scaffold00050.65	evm_27.TU.AmTr_v1.0_scaffold00011.221	evm_27.TU.AmTr_v1.0_scaffold00098.42
Atrichopoda	AT2G23690	2	evm_27.TU.AmTr_v1.0_scaffold00059.176	evm_27.TU.AmTr_v1.0_scaffold00105.76
Atrichopoda	AT2G40710	7	evm_27.TU.AmTr_v1.0_scaffold00065.99	evm_27.TU.AmTr_v1.0_scaffold00033.174	evm_27.TU.AmTr_v1.0_scaffold00019.62
Atrichopoda	AT2G40116	2	evm_27.TU.AmTr_v1.0_scaffold00007.34	evm_27.TU.AmTr_v1.0_scaffold00007.35
Atrichopoda	AT2G18915	3	evm_27.TU.AmTr_v1.0_scaffold00019.314	evm_27.TU.AmTr_v1.0_scaffold00176.24	evm_27.TU.AmTr_v1.0_scaffold00025.172
Atrichopoda	AT2G16620	101	evm_27.TU.AmTr_v1.0_scaffold00117.36	evm_27.TU.AmTr_v1.0_scaffold00046.5	evm_27.TU.AmTr_v1.0_scaffold00024.287	evm_27.TU.AmTr_v1.0_scaffold00077.219	evm_27.TU.AmTr_v1.0_scaffold00101.67
Atrichopoda	AT2G40400	2	evm_27.TU.AmTr_v1.0_scaffold00023.43	evm_27.TU.AmTr_v1.0_scaffold00038.49
Atrichopoda	AT2G30440	2	evm_27.TU.AmTr_v1.0_scaffold00059.253	evm_27.TU.AmTr_v1.0_scaffold00109.36	evm_27.TU.AmTr_v1.0_scaffold00017.254
Atrichopoda	AT2G02930	4	evm_27.TU.AmTr_v1.0_scaffold00057.260	evm_27.TU.AmTr_v1.0_scaffold00057.261
Atrichopoda	AT2G13790	5	evm_27.TU.AmTr_v1.0_scaffold00010.295
Atrichopoda	AT2G03550	6	evm_27.TU.AmTr_v1.0_scaffold00110.15	evm_27.TU.AmTr_v1.0_scaffold00078.36
Atrichopoda	AT2G26280	2	evm_27.TU.AmTr_v1.0_scaffold00024.310
Atrichopoda	AT2G32040	2	evm_27.TU.AmTr_v1.0_scaffold00004.2
Atrichopoda	AT2G17480	2	evm_27.TU.AmTr_v1.0_scaffold00044.106
Atrichopoda	AT2G39850	101	evm_27.TU.AmTr_v1.0_scaffold00165.42	evm_27.TU.AmTr_v1.0_scaffold00069.156	evm_27.TU.AmTr_v1.0_scaffold00069.177	evm_27.TU.AmTr_v1.0_scaffold00165.45	evm_27.TU.AmTr_v1.0_scaffold00152.21
Atrichopoda	AT2G17750	12	evm_27.TU.AmTr_v1.0_scaffold00016.24
Atrichopoda	AT2G34940	7	evm_27.TU.AmTr_v1.0_scaffold00032.170	evm_27.TU.AmTr_v1.0_scaffold00164.25	evm_27.TU.AmTr_v1.0_scaffold00077.78
Atrichopoda	AT2G18720	4	evm_27.TU.AmTr_v1.0_scaffold00006.192	evm_27.TU.AmTr_v1.0_scaffold00059.161
Atrichopoda	AT2G13800	6	evm_27.TU.AmTr_v1.0_scaffold00010.295
Atrichopoda	AT2G20320	2	evm_27.TU.AmTr_v1.0_scaffold00039.201	evm_27.TU.AmTr_v1.0_scaffold00024.234
Atrichopoda	AT2G16190	3	evm_27.TU.AmTr_v1.0_scaffold00024.95
Atrichopoda	AT2G30470	3	evm_27.TU.AmTr_v1.0_scaffold00077.66	evm_27.TU.AmTr_v1.0_scaffold00003.380	evm_27.TU.AmTr_v1.0_scaffold00049.17
Atrichopoda	AT2G21960	5	evm_27.TU.AmTr_v1.0_scaffold00010.312	evm_27.TU.AmTr_v1.0_scaffold00062.185	evm_27.TU.AmTr_v1.0_scaffold00197.9
Atrichopoda	AT2G18900	2	evm_27.TU.AmTr_v1.0_scaffold00092.133
Atrichopoda	AT2G02050	2	evm_27.TU.AmTr_v1.0_scaffold00044.18
Atrichopoda	AT2G27300	101	evm_27.TU.AmTr_v1.0_scaffold00018.27	evm_27.TU.AmTr_v1.0_scaffold00082.23	evm_27.TU.AmTr_v1.0_scaffold00071.30	evm_27.TU.AmTr_v1.0_scaffold00018.24	evm_27.TU.AmTr_v1.0_scaffold00149.46
Atrichopoda	AT2G31800	2	evm_27.TU.AmTr_v1.0_scaffold00066.143	evm_27.TU.AmTr_v1.0_scaffold00021.291
Atrichopoda	AT2G02970	2	evm_27.TU.AmTr_v1.0_scaffold00010.460	evm_27.TU.AmTr_v1.0_scaffold00119.47	evm_27.TU.AmTr_v1.0_scaffold00119.46
Atrichopoda	AT2G34530	3	evm_27.TU.AmTr_v1.0_scaffold00096.106	evm_27.TU.AmTr_v1.0_scaffold00096.108	evm_27.TU.AmTr_v1.0_scaffold00096.99	evm_27.TU.AmTr_v1.0_scaffold00096.110
Atrichopoda	AT2G40030	3	evm_27.TU.AmTr_v1.0_scaffold00069.119	evm_27.TU.AmTr_v1.0_scaffold00001.137	evm_27.TU.AmTr_v1.0_scaffold00051.101
Atrichopoda	AT2G26320	101	evm_27.TU.AmTr_v1.0_scaffold00010.504	evm_27.TU.AmTr_v1.0_scaffold00010.217	evm_27.TU.AmTr_v1.0_scaffold00047.105	evm_27.TU.AmTr_v1.0_scaffold00046.134	evm_27.TU.AmTr_v1.0_scaffold00001.226
Atrichopoda	AT2G19050	101	evm_27.TU.AmTr_v1.0_scaffold00021.297	evm_27.TU.AmTr_v1.0_scaffold00071.219	evm_27.TU.AmTr_v1.0_scaffold00099.102	evm_27.TU.AmTr_v1.0_scaffold00006.159	evm_27.TU.AmTr_v1.0_scaffold00102.54
Atrichopoda	AT2G12400	2	evm_27.TU.AmTr_v1.0_scaffold00033.113	evm_27.TU.AmTr_v1.0_scaffold00033.112	evm_27.TU.AmTr_v1.0_scaffold00105.60	evm_27.TU.AmTr_v1.0_scaffold00045.250
Atrichopoda	AT2G43230	3	evm_27.TU.AmTr_v1.0_scaffold00066.25	evm_27.TU.AmTr_v1.0_scaffold00024.309
Atrichopoda	AT2G30840	8	evm_27.TU.AmTr_v1.0_scaffold00021.183	evm_27.TU.AmTr_v1.0_scaffold00053.148	evm_27.TU.AmTr_v1.0_scaffold00001.49
Atrichopoda	AT2G46420	2	evm_27.TU.AmTr_v1.0_scaffold00159.35	evm_27.TU.AmTr_v1.0_scaffold00063.16
Atrichopoda	AT2G44110	3	evm_27.TU.AmTr_v1.0_scaffold00066.72	evm_27.TU.AmTr_v1.0_scaffold00061.10
Atrichopoda	AT2G30000	3	evm_27.TU.AmTr_v1.0_scaffold00007.56
Atrichopoda	AT2G06200	5	evm_27.TU.AmTr_v1.0_scaffold00048.196	evm_27.TU.AmTr_v1.0_scaffold00018.161	evm_27.TU.AmTr_v1.0_scaffold00065.51
Atrichopoda	AT2G33580	2	evm_27.TU.AmTr_v1.0_scaffold00022.42	evm_27.TU.AmTr_v1.0_scaffold00022.43	evm_27.TU.AmTr_v1.0_scaffold00059.148	evm_27.TU.AmTr_v1.0_scaffold00001.394
Atrichopoda	AT2G15610	101	evm_27.TU.AmTr_v1.0_scaffold00091.66	evm_27.TU.AmTr_v1.0_scaffold00131.18
Atrichopoda	AT2G38010	3	evm_27.TU.AmTr_v1.0_scaffold00029.268	evm_27.TU.AmTr_v1.0_scaffold00001.299	evm_27.TU.AmTr_v1.0_scaffold00001.297	evm_27.TU.AmTr_v1.0_scaffold00001.296	evm_27.TU.AmTr_v1.0_scaffold00001.298
Atrichopoda	AT2G19490	2	evm_27.TU.AmTr_v1.0_scaffold00016.260	evm_27.TU.AmTr_v1.0_scaffold00092.102
Atrichopoda	AT2G15440	4	evm_27.TU.AmTr_v1.0_scaffold00051.78	evm_27.TU.AmTr_v1.0_scaffold00013.98
Atrichopoda	AT2G35320	2	evm_27.TU.AmTr_v1.0_scaffold00149.54
Atrichopoda	AT2G29890	3	evm_27.TU.AmTr_v1.0_scaffold00029.399	evm_27.TU.AmTr_v1.0_scaffold00019.353
Atrichopoda	AT2G30870	3	evm_27.TU.AmTr_v1.0_scaffold00032.238	evm_27.TU.AmTr_v1.0_scaffold00001.162
Atrichopoda	AT2G43960	9	evm_27.TU.AmTr_v1.0_scaffold00029.89
Atrichopoda	AT2G47400	3	evm_27.TU.AmTr_v1.0_scaffold00045.209	evm_27.TU.AmTr_v1.0_scaffold00022.107
Atrichopoda	AT2G42750	2	evm_27.TU.AmTr_v1.0_scaffold00130.6	evm_27.TU.AmTr_v1.0_scaffold00029.72
Atrichopoda	AT2G40360	2	evm_27.TU.AmTr_v1.0_scaffold00024.276	evm_27.TU.AmTr_v1.0_scaffold00007.120	evm_27.TU.AmTr_v1.0_scaffold00024.277	evm_27.TU.AmTr_v1.0_scaffold00007.119
Atrichopoda	AT2G05050	8	evm_27.TU.AmTr_v1.0_scaffold00065.64
Atrichopoda	AT2G24190	3	evm_27.TU.AmTr_v1.0_scaffold00119.85	evm_27.TU.AmTr_v1.0_scaffold00066.167
Atrichopoda	AT2G20750	3	evm_27.TU.AmTr_v1.0_scaffold00009.394	evm_27.TU.AmTr_v1.0_scaffold00111.29
Atrichopoda	AT2G30020	2	evm_27.TU.AmTr_v1.0_scaffold00065.64	evm_27.TU.AmTr_v1.0_scaffold00078.152	evm_27.TU.AmTr_v1.0_scaffold00007.121	evm_27.TU.AmTr_v1.0_scaffold00099.46
Atrichopoda	AT2G01170	2	evm_27.TU.AmTr_v1.0_scaffold00147.9	evm_27.TU.AmTr_v1.0_scaffold00017.234
Atrichopoda	AT2G33270	3	evm_27.TU.AmTr_v1.0_scaffold00119.29	evm_27.TU.AmTr_v1.0_scaffold00010.514
Atrichopoda	AT2G43820	4	evm_27.TU.AmTr_v1.0_scaffold00066.210	evm_27.TU.AmTr_v1.0_scaffold00066.218	evm_27.TU.AmTr_v1.0_scaffold00066.209	evm_27.TU.AmTr_v1.0_scaffold00066.213
Atrichopoda	AT2G39445	2	evm_27.TU.AmTr_v1.0_scaffold00025.246
Atrichopoda	AT2G22560	2	evm_27.TU.AmTr_v1.0_scaffold00033.235	evm_27.TU.AmTr_v1.0_scaffold00009.365	evm_27.TU.AmTr_v1.0_scaffold00019.122
Atrichopoda	AT2G12462	4	evm_27.TU.AmTr_v1.0_scaffold00033.125
Atrichopoda	AT2G39800	3	evm_27.TU.AmTr_v1.0_scaffold00012.341
Atrichopoda	AT2G03030	101	evm_27.TU.AmTr_v1.0_scaffold00085.80	evm_27.TU.AmTr_v1.0_scaffold00085.75	evm_27.TU.AmTr_v1.0_scaffold00001.586	evm_27.TU.AmTr_v1.0_scaffold00024.254	evm_27.TU.AmTr_v1.0_scaffold00056.119
Atrichopoda	AT2G43010	9	evm_27.TU.AmTr_v1.0_scaffold00039.9
Atrichopoda	AT2G09990	2	evm_27.TU.AmTr_v1.0_scaffold00045.183	evm_27.TU.AmTr_v1.0_scaffold00046.31
Atrichopoda	AT2G28760	2	evm_27.TU.AmTr_v1.0_scaffold00012.61	evm_27.TU.AmTr_v1.0_scaffold00057.293	evm_27.TU.AmTr_v1.0_scaffold00092.115
Atrichopoda	AT2G27970	2	evm_27.TU.AmTr_v1.0_scaffold00140.12	evm_27.TU.AmTr_v1.0_scaffold00276.1
Atrichopoda	AT2G05330	5	evm_27.TU.AmTr_v1.0_scaffold00077.11	evm_27.TU.AmTr_v1.0_scaffold00077.13
Atrichopoda	AT2G36400	3	evm_27.TU.AmTr_v1.0_scaffold00040.185	evm_27.TU.AmTr_v1.0_scaffold00048.196	evm_27.TU.AmTr_v1.0_scaffold00018.161
Atrichopoda	AT2G41950	2	evm_27.TU.AmTr_v1.0_scaffold00024.165
Atrichopoda	AT2G43640	2	evm_27.TU.AmTr_v1.0_scaffold00116.6
Atrichopoda	AT2G41760	2	evm_27.TU.AmTr_v1.0_scaffold00107.6
Atrichopoda	AT2G46490	2	evm_27.TU.AmTr_v1.0_scaffold00026.70
Atrichopoda	AT2G42240	2	evm_27.TU.AmTr_v1.0_scaffold00051.93	evm_27.TU.AmTr_v1.0_scaffold00056.202	evm_27.TU.AmTr_v1.0_scaffold00019.208
Atrichopoda	AT2G25260	3	evm_27.TU.AmTr_v1.0_scaffold00033.95	evm_27.TU.AmTr_v1.0_scaffold00063.63
Atrichopoda	AT2G35270	2	evm_27.TU.AmTr_v1.0_scaffold00149.78
Atrichopoda	AT2G17050	101	evm_27.TU.AmTr_v1.0_scaffold00085.87	evm_27.TU.AmTr_v1.0_scaffold00085.83	evm_27.TU.AmTr_v1.0_scaffold00085.80	evm_27.TU.AmTr_v1.0_scaffold00024.254	evm_27.TU.AmTr_v1.0_scaffold00109.130
Atrichopoda	AT2G02060	4	evm_27.TU.AmTr_v1.0_scaffold00021.1	evm_27.TU.AmTr_v1.0_scaffold00044.16	evm_27.TU.AmTr_v1.0_scaffold00037.125
Atrichopoda	AT2G21010	5	evm_27.TU.AmTr_v1.0_scaffold00055.33	evm_27.TU.AmTr_v1.0_scaffold00148.37
Atrichopoda	AT2G30130	4	evm_27.TU.AmTr_v1.0_scaffold00007.227	evm_27.TU.AmTr_v1.0_scaffold00080.69	evm_27.TU.AmTr_v1.0_scaffold00076.41	evm_27.TU.AmTr_v1.0_scaffold00058.116
Atrichopoda	AT2G04900	2	evm_27.TU.AmTr_v1.0_scaffold00028.63
Atrichopoda	AT2G13650	2	evm_27.TU.AmTr_v1.0_scaffold00071.11	evm_27.TU.AmTr_v1.0_scaffold00029.362	evm_27.TU.AmTr_v1.0_scaffold00046.47
Atrichopoda	AT2G27035	4	evm_27.TU.AmTr_v1.0_scaffold00019.4
Atrichopoda	AT2G38760	7	evm_27.TU.AmTr_v1.0_scaffold00060.114	evm_27.TU.AmTr_v1.0_scaffold00060.113	evm_27.TU.AmTr_v1.0_scaffold00097.17	evm_27.TU.AmTr_v1.0_scaffold00024.25
Atrichopoda	AT2G24630	3	evm_27.TU.AmTr_v1.0_scaffold00019.171	evm_27.TU.AmTr_v1.0_scaffold00065.27	evm_27.TU.AmTr_v1.0_scaffold00013.213	evm_27.TU.AmTr_v1.0_scaffold00067.36
Atrichopoda	AT2G03300	101	evm_27.TU.AmTr_v1.0_scaffold00085.80	evm_27.TU.AmTr_v1.0_scaffold00085.75	evm_27.TU.AmTr_v1.0_scaffold00001.586	evm_27.TU.AmTr_v1.0_scaffold00024.254	evm_27.TU.AmTr_v1.0_scaffold00056.119
Atrichopoda	AT2G35610	2	evm_27.TU.AmTr_v1.0_scaffold00011.193	evm_27.TU.AmTr_v1.0_scaffold00049.217
Atrichopoda	AT2G02700	101	evm_27.TU.AmTr_v1.0_scaffold00044.41
Atrichopoda	AT2G47520	2	evm_27.TU.AmTr_v1.0_scaffold00003.102	evm_27.TU.AmTr_v1.0_scaffold00003.101	evm_27.TU.AmTr_v1.0_scaffold00010.54
Atrichopoda	AT2G30460	3	evm_27.TU.AmTr_v1.0_scaffold00077.28	evm_27.TU.AmTr_v1.0_scaffold00148.32
Atrichopoda	AT2G19560	2	evm_27.TU.AmTr_v1.0_scaffold00136.19	evm_27.TU.AmTr_v1.0_scaffold00136.18	evm_27.TU.AmTr_v1.0_scaffold00136.17
Atrichopoda	AT2G35500	2	evm_27.TU.AmTr_v1.0_scaffold00048.67
Atrichopoda	AT2G27200	3	evm_27.TU.AmTr_v1.0_scaffold00131.9	evm_27.TU.AmTr_v1.0_scaffold00109.117	evm_27.TU.AmTr_v1.0_scaffold00009.385
Atrichopoda	AT2G02710	2	evm_27.TU.AmTr_v1.0_scaffold00078.51
Atrichopoda	AT2G47910	2	evm_27.TU.AmTr_v1.0_scaffold00007.284
Atrichopoda	AT2G14846	101	evm_27.TU.AmTr_v1.0_scaffold00044.229	evm_27.TU.AmTr_v1.0_scaffold00044.228	evm_27.TU.AmTr_v1.0_scaffold00044.225
Atrichopoda	AT2G23640	2	evm_27.TU.AmTr_v1.0_scaffold00033.265
Atrichopoda	AT2G31740	2	evm_27.TU.AmTr_v1.0_scaffold00022.25	evm_27.TU.AmTr_v1.0_scaffold00040.211
Atrichopoda	AT2G46200	2	evm_27.TU.AmTr_v1.0_scaffold00025.229
Atrichopoda	AT2G35170	3	evm_27.TU.AmTr_v1.0_scaffold00002.126	evm_27.TU.AmTr_v1.0_scaffold00157.37
Atrichopoda	AT2G01210	2	evm_27.TU.AmTr_v1.0_scaffold00007.235	evm_27.TU.AmTr_v1.0_scaffold00005.159
Atrichopoda	AT2G46493	101	evm_27.TU.AmTr_v1.0_scaffold00101.93	evm_27.TU.AmTr_v1.0_scaffold00129.39	evm_27.TU.AmTr_v1.0_scaffold00056.13	evm_27.TU.AmTr_v1.0_scaffold00002.197	evm_27.TU.AmTr_v1.0_scaffold00075.39
Atrichopoda	AT2G25520	2	evm_27.TU.AmTr_v1.0_scaffold00006.292
Atrichopoda	AT2G40290	2	evm_27.TU.AmTr_v1.0_scaffold00109.126	evm_27.TU.AmTr_v1.0_scaffold00154.23	evm_27.TU.AmTr_v1.0_scaffold00001.585	evm_27.TU.AmTr_v1.0_scaffold00012.98
Atrichopoda	AT2G04350	2	evm_27.TU.AmTr_v1.0_scaffold00061.230	evm_27.TU.AmTr_v1.0_scaffold00017.91
Atrichopoda	AT2G38360	2	evm_27.TU.AmTr_v1.0_scaffold00023.22	evm_27.TU.AmTr_v1.0_scaffold00062.181
Atrichopoda	AT2G28305	2	evm_27.TU.AmTr_v1.0_scaffold00148.50	evm_27.TU.AmTr_v1.0_scaffold00001.278	evm_27.TU.AmTr_v1.0_scaffold00001.279	evm_27.TU.AmTr_v1.0_scaffold00036.63	evm_27.TU.AmTr_v1.0_scaffold00103.104
Atrichopoda	AT2G04660	2	evm_27.TU.AmTr_v1.0_scaffold00010.531
Atrichopoda	AT2G14880	3	evm_27.TU.AmTr_v1.0_scaffold00001.534	evm_27.TU.AmTr_v1.0_scaffold00029.17	evm_27.TU.AmTr_v1.0_scaffold00011.190
Atrichopoda	AT2G39700	2	evm_27.TU.AmTr_v1.0_scaffold00012.186	evm_27.TU.AmTr_v1.0_scaffold00140.33
Atrichopoda	AT2G33550	2	evm_27.TU.AmTr_v1.0_scaffold00025.50	evm_27.TU.AmTr_v1.0_scaffold00016.65	evm_27.TU.AmTr_v1.0_scaffold00044.3	evm_27.TU.AmTr_v1.0_scaffold00023.182
Atrichopoda	AT2G22410	5	evm_27.TU.AmTr_v1.0_scaffold00002.518	evm_27.TU.AmTr_v1.0_scaffold00024.224
Atrichopoda	AT2G34630	2	evm_27.TU.AmTr_v1.0_scaffold00092.58	evm_27.TU.AmTr_v1.0_scaffold00086.58
Atrichopoda	AT2G03590	3	evm_27.TU.AmTr_v1.0_scaffold00033.253	evm_27.TU.AmTr_v1.0_scaffold00110.113
Atrichopoda	AT2G25450	101	evm_27.TU.AmTr_v1.0_scaffold00021.183	evm_27.TU.AmTr_v1.0_scaffold00053.148	evm_27.TU.AmTr_v1.0_scaffold00050.33	evm_27.TU.AmTr_v1.0_scaffold00001.53	evm_27.TU.AmTr_v1.0_scaffold00008.101
Atrichopoda	AT2G32680	101	evm_27.TU.AmTr_v1.0_scaffold00029.390	evm_27.TU.AmTr_v1.0_scaffold00029.377	evm_27.TU.AmTr_v1.0_scaffold00161.25	evm_27.TU.AmTr_v1.0_scaffold00150.9	evm_27.TU.AmTr_v1.0_scaffold00216.2
Atrichopoda	AT2G28050	101	evm_27.TU.AmTr_v1.0_scaffold00071.93	evm_27.TU.AmTr_v1.0_scaffold00055.131	evm_27.TU.AmTr_v1.0_scaffold00149.27	evm_27.TU.AmTr_v1.0_scaffold00001.205	evm_27.TU.AmTr_v1.0_scaffold00002.362
Atrichopoda	AT2G39725	2	evm_27.TU.AmTr_v1.0_scaffold00111.61
Atrichopoda	AT2G47440	2	evm_27.TU.AmTr_v1.0_scaffold00057.29	evm_27.TU.AmTr_v1.0_scaffold00053.155
Atrichopoda	AT2G38660	3	evm_27.TU.AmTr_v1.0_scaffold00077.222	evm_27.TU.AmTr_v1.0_scaffold00063.24	evm_27.TU.AmTr_v1.0_scaffold00045.257
Atrichopoda	AT2G29910	101	evm_27.TU.AmTr_v1.0_scaffold00040.94
Atrichopoda	AT2G19900	5	evm_27.TU.AmTr_v1.0_scaffold00056.87	evm_27.TU.AmTr_v1.0_scaffold00009.344	evm_27.TU.AmTr_v1.0_scaffold00002.109
Atrichopoda	AT2G43990	2	evm_27.TU.AmTr_v1.0_scaffold00066.105
Atrichopoda	AT2G18050	2	evm_27.TU.AmTr_v1.0_scaffold00185.23	evm_27.TU.AmTr_v1.0_scaffold00002.487	evm_27.TU.AmTr_v1.0_scaffold00057.90
Atrichopoda	AT2G07749	2	evm_27.TU.AmTr_v1.0_scaffold05400.1
Atrichopoda	AT2G05940	2	evm_27.TU.AmTr_v1.0_scaffold00024.287	evm_27.TU.AmTr_v1.0_scaffold00077.219	evm_27.TU.AmTr_v1.0_scaffold00048.228
Atrichopoda	AT2G45400	5	evm_27.TU.AmTr_v1.0_scaffold00011.95	evm_27.TU.AmTr_v1.0_scaffold00098.30
Atrichopoda	AT2G32280	3	evm_27.TU.AmTr_v1.0_scaffold00098.29	evm_27.TU.AmTr_v1.0_scaffold00048.148
Atrichopoda	AT2G03760	12	evm_27.TU.AmTr_v1.0_scaffold00062.12
Atrichopoda	AT2G22170	2	evm_27.TU.AmTr_v1.0_scaffold00010.152	evm_27.TU.AmTr_v1.0_scaffold00111.19
Atrichopoda	AT2G26480	6	evm_27.TU.AmTr_v1.0_scaffold00165.8
Atrichopoda	AT2G27460	2	evm_27.TU.AmTr_v1.0_scaffold00031.71	evm_27.TU.AmTr_v1.0_scaffold00061.60
Atrichopoda	AT2G20550	9	evm_27.TU.AmTr_v1.0_scaffold00007.44
Atrichopoda	AT2G01470	2	evm_27.TU.AmTr_v1.0_scaffold00018.38	evm_27.TU.AmTr_v1.0_scaffold00002.361
Atrichopoda	AT2G19800	3	evm_27.TU.AmTr_v1.0_scaffold00056.201	evm_27.TU.AmTr_v1.0_scaffold00056.199
Atrichopoda	AT2G34960	2	evm_27.TU.AmTr_v1.0_scaffold00035.6	evm_27.TU.AmTr_v1.0_scaffold00092.21	evm_27.TU.AmTr_v1.0_scaffold00092.20
Atrichopoda	AT2G07785	8	evm_27.TU.AmTr_v1.0_scaffold00140.36	evm_27.TU.AmTr_v1.0_scaffold00456.1
Atrichopoda	AT2G47960	2	evm_27.TU.AmTr_v1.0_scaffold00009.404
Atrichopoda	AT2G02580	101	evm_27.TU.AmTr_v1.0_scaffold00039.131	evm_27.TU.AmTr_v1.0_scaffold00181.33	evm_27.TU.AmTr_v1.0_scaffold00181.32	evm_27.TU.AmTr_v1.0_scaffold00166.24	evm_27.TU.AmTr_v1.0_scaffold00039.137
Atrichopoda	AT2G25820	8	evm_27.TU.AmTr_v1.0_scaffold00056.41	evm_27.TU.AmTr_v1.0_scaffold00099.104
Atrichopoda	AT2G28740	9	evm_27.TU.AmTr_v1.0_scaffold00019.276	evm_27.TU.AmTr_v1.0_scaffold00019.280	evm_27.TU.AmTr_v1.0_scaffold00019.278	evm_27.TU.AmTr_v1.0_scaffold00059.170	evm_27.TU.AmTr_v1.0_scaffold00003.316
Atrichopoda	AT2G25330	3	evm_27.TU.AmTr_v1.0_scaffold00065.72
Atrichopoda	AT2G03980	101	evm_27.TU.AmTr_v1.0_scaffold00006.167	evm_27.TU.AmTr_v1.0_scaffold00099.102	evm_27.TU.AmTr_v1.0_scaffold00001.475	evm_27.TU.AmTr_v1.0_scaffold00006.159	evm_27.TU.AmTr_v1.0_scaffold00060.124
Atrichopoda	AT2G28560	2	evm_27.TU.AmTr_v1.0_scaffold00023.214	evm_27.TU.AmTr_v1.0_scaffold00069.9	evm_27.TU.AmTr_v1.0_scaffold00145.9
Atrichopoda	AT2G21140	3	evm_27.TU.AmTr_v1.0_scaffold00041.169
Atrichopoda	AT2G17860	4	evm_27.TU.AmTr_v1.0_scaffold00041.116	evm_27.TU.AmTr_v1.0_scaffold00025.195
Atrichopoda	AT2G42950	4	evm_27.TU.AmTr_v1.0_scaffold00075.4
Atrichopoda	AT2G01300	2	evm_27.TU.AmTr_v1.0_scaffold00105.44
Atrichopoda	AT2G47130	3	evm_27.TU.AmTr_v1.0_scaffold00003.165	evm_27.TU.AmTr_v1.0_scaffold00002.377	evm_27.TU.AmTr_v1.0_scaffold00003.167	evm_27.TU.AmTr_v1.0_scaffold00030.218	evm_27.TU.AmTr_v1.0_scaffold00030.220
Atrichopoda	AT2G16790	2	evm_27.TU.AmTr_v1.0_scaffold00048.146
Atrichopoda	AT2G35240	4	evm_27.TU.AmTr_v1.0_scaffold00067.186	evm_27.TU.AmTr_v1.0_scaffold00013.128	evm_27.TU.AmTr_v1.0_scaffold00021.53
Atrichopoda	AT2G36890	5	evm_27.TU.AmTr_v1.0_scaffold00076.56	evm_27.TU.AmTr_v1.0_scaffold00019.235	evm_27.TU.AmTr_v1.0_scaffold00056.195	evm_27.TU.AmTr_v1.0_scaffold00044.207
Atrichopoda	AT2G40990	5	evm_27.TU.AmTr_v1.0_scaffold00095.89
Atrichopoda	AT2G33740	2	evm_27.TU.AmTr_v1.0_scaffold00135.28
Atrichopoda	AT2G14750	3	evm_27.TU.AmTr_v1.0_scaffold00086.20
Atrichopoda	AT2G32540	2	evm_27.TU.AmTr_v1.0_scaffold00017.174	evm_27.TU.AmTr_v1.0_scaffold00017.8
Atrichopoda	AT2G35960	5	evm_27.TU.AmTr_v1.0_scaffold00030.157	evm_27.TU.AmTr_v1.0_scaffold00001.494	evm_27.TU.AmTr_v1.0_scaffold00001.493
Atrichopoda	AT2G33400	6	evm_27.TU.AmTr_v1.0_scaffold00067.203
Atrichopoda	AT2G43210	2	evm_27.TU.AmTr_v1.0_scaffold00066.20
Atrichopoda	AT2G46720	101	evm_27.TU.AmTr_v1.0_scaffold00052.41	evm_27.TU.AmTr_v1.0_scaffold00002.540	evm_27.TU.AmTr_v1.0_scaffold00014.95	evm_27.TU.AmTr_v1.0_scaffold00135.68	evm_27.TU.AmTr_v1.0_scaffold00079.121
Atrichopoda	AT2G35670	4	evm_27.TU.AmTr_v1.0_scaffold00111.109
Atrichopoda	AT2G28970	3	evm_27.TU.AmTr_v1.0_scaffold00056.182	evm_27.TU.AmTr_v1.0_scaffold00056.191
Atrichopoda	AT2G45470	2	evm_27.TU.AmTr_v1.0_scaffold00069.206	evm_27.TU.AmTr_v1.0_scaffold00006.127	evm_27.TU.AmTr_v1.0_scaffold00002.569
Atrichopoda	AT2G43030	2	evm_27.TU.AmTr_v1.0_scaffold00003.140	evm_27.TU.AmTr_v1.0_scaffold00045.90
Atrichopoda	AT2G14910	2	evm_27.TU.AmTr_v1.0_scaffold00001.581	evm_27.TU.AmTr_v1.0_scaffold00090.94	evm_27.TU.AmTr_v1.0_scaffold00001.236
Atrichopoda	AT2G14540	8	evm_27.TU.AmTr_v1.0_scaffold00169.8
Atrichopoda	AT2G45830	4	evm_27.TU.AmTr_v1.0_scaffold00076.31	evm_27.TU.AmTr_v1.0_scaffold00029.442	evm_27.TU.AmTr_v1.0_scaffold00032.198
Atrichopoda	AT2G27510	2	evm_27.TU.AmTr_v1.0_scaffold00002.473	evm_27.TU.AmTr_v1.0_scaffold00031.16	evm_27.TU.AmTr_v1.0_scaffold00070.69	evm_27.TU.AmTr_v1.0_scaffold00004.27
Atrichopoda	AT2G21610	8	evm_27.TU.AmTr_v1.0_scaffold00056.146	evm_27.TU.AmTr_v1.0_scaffold00028.19	evm_27.TU.AmTr_v1.0_scaffold00123.3
Atrichopoda	AT2G02180	2	evm_27.TU.AmTr_v1.0_scaffold00029.184	evm_27.TU.AmTr_v1.0_scaffold00062.95	evm_27.TU.AmTr_v1.0_scaffold00038.126
Atrichopoda	AT2G26830	2	evm_27.TU.AmTr_v1.0_scaffold00081.65	evm_27.TU.AmTr_v1.0_scaffold00104.32
Atrichopoda	AT2G42690	5	evm_27.TU.AmTr_v1.0_scaffold00021.82	evm_27.TU.AmTr_v1.0_scaffold00064.66	evm_27.TU.AmTr_v1.0_scaffold00064.67
Atrichopoda	AT2G03250	101	evm_27.TU.AmTr_v1.0_scaffold00010.538	evm_27.TU.AmTr_v1.0_scaffold00010.539	evm_27.TU.AmTr_v1.0_scaffold00067.94	evm_27.TU.AmTr_v1.0_scaffold00024.356	evm_27.TU.AmTr_v1.0_scaffold00039.182
Atrichopoda	AT2G39570	3	evm_27.TU.AmTr_v1.0_scaffold00050.28	evm_27.TU.AmTr_v1.0_scaffold00012.62
Atrichopoda	AT2G23060	2	evm_27.TU.AmTr_v1.0_scaffold00137.47	evm_27.TU.AmTr_v1.0_scaffold00007.137
Atrichopoda	AT2G41450	2	evm_27.TU.AmTr_v1.0_scaffold00053.101
Atrichopoda	AT2G22120	2	evm_27.TU.AmTr_v1.0_scaffold00010.251	evm_27.TU.AmTr_v1.0_scaffold00052.33	evm_27.TU.AmTr_v1.0_scaffold00156.11	evm_27.TU.AmTr_v1.0_scaffold00025.186
Atrichopoda	AT2G47470	2	evm_27.TU.AmTr_v1.0_scaffold00057.44	evm_27.TU.AmTr_v1.0_scaffold00074.39
Atrichopoda	AT2G04030	2	evm_27.TU.AmTr_v1.0_scaffold00006.165	evm_27.TU.AmTr_v1.0_scaffold00028.80
Atrichopoda	AT2G45110	4	evm_27.TU.AmTr_v1.0_scaffold00111.29	evm_27.TU.AmTr_v1.0_scaffold00009.394
Atrichopoda	AT2G22660	2	evm_27.TU.AmTr_v1.0_scaffold00046.174	evm_27.TU.AmTr_v1.0_scaffold00003.105
Atrichopoda	AT2G39050	2	evm_27.TU.AmTr_v1.0_scaffold00010.524	evm_27.TU.AmTr_v1.0_scaffold00119.23	evm_27.TU.AmTr_v1.0_scaffold00148.38
Atrichopoda	AT2G39390	3	evm_27.TU.AmTr_v1.0_scaffold00096.14	evm_27.TU.AmTr_v1.0_scaffold00040.265	evm_27.TU.AmTr_v1.0_scaffold00034.5
Atrichopoda	AT2G46890	2	evm_27.TU.AmTr_v1.0_scaffold00018.83	evm_27.TU.AmTr_v1.0_scaffold00091.30
Atrichopoda	AT2G39770	2	evm_27.TU.AmTr_v1.0_scaffold00012.332	evm_27.TU.AmTr_v1.0_scaffold00012.335	evm_27.TU.AmTr_v1.0_scaffold00058.7	evm_27.TU.AmTr_v1.0_scaffold00023.2
Atrichopoda	AT2G33690	2	evm_27.TU.AmTr_v1.0_scaffold00022.372
Atrichopoda	AT2G29690	2	evm_27.TU.AmTr_v1.0_scaffold00029.378	evm_27.TU.AmTr_v1.0_scaffold00025.177
Atrichopoda	AT2G24180	101	evm_27.TU.AmTr_v1.0_scaffold00181.7	evm_27.TU.AmTr_v1.0_scaffold00039.131	evm_27.TU.AmTr_v1.0_scaffold00039.137	evm_27.TU.AmTr_v1.0_scaffold00181.33	evm_27.TU.AmTr_v1.0_scaffold00181.32
Atrichopoda	AT2G13100	2	evm_27.TU.AmTr_v1.0_scaffold00033.99
Atrichopoda	AT2G23900	5	evm_27.TU.AmTr_v1.0_scaffold00001.356
Atrichopoda	AT2G04410	3	evm_27.TU.AmTr_v1.0_scaffold00049.173	evm_27.TU.AmTr_v1.0_scaffold00006.5	evm_27.TU.AmTr_v1.0_scaffold00061.243	evm_27.TU.AmTr_v1.0_scaffold00117.14
Atrichopoda	AT2G44745	3	evm_27.TU.AmTr_v1.0_scaffold00078.162
Atrichopoda	AT2G29970	2	evm_27.TU.AmTr_v1.0_scaffold00007.53
Atrichopoda	AT2G38100	101	evm_27.TU.AmTr_v1.0_scaffold00019.61	evm_27.TU.AmTr_v1.0_scaffold00165.38	evm_27.TU.AmTr_v1.0_scaffold00104.43	evm_27.TU.AmTr_v1.0_scaffold00029.322	evm_27.TU.AmTr_v1.0_scaffold00029.319
Atrichopoda	AT2G22800	3	evm_27.TU.AmTr_v1.0_scaffold00026.127
Atrichopoda	AT2G37770	2	evm_27.TU.AmTr_v1.0_scaffold00012.338	evm_27.TU.AmTr_v1.0_scaffold00012.342	evm_27.TU.AmTr_v1.0_scaffold00106.101
Atrichopoda	AT2G40340	2	evm_27.TU.AmTr_v1.0_scaffold00023.14	evm_27.TU.AmTr_v1.0_scaffold00022.382	evm_27.TU.AmTr_v1.0_scaffold00039.49
Atrichopoda	AT2G03620	4	evm_27.TU.AmTr_v1.0_scaffold00154.12	evm_27.TU.AmTr_v1.0_scaffold00019.17
Atrichopoda	AT2G32000	2	evm_27.TU.AmTr_v1.0_scaffold00005.50	evm_27.TU.AmTr_v1.0_scaffold00005.51	evm_27.TU.AmTr_v1.0_scaffold00202.13
Atrichopoda	AT2G47220	4	evm_27.TU.AmTr_v1.0_scaffold00004.77
Atrichopoda	AT2G24050	3	evm_27.TU.AmTr_v1.0_scaffold00009.93	evm_27.TU.AmTr_v1.0_scaffold00002.103	evm_27.TU.AmTr_v1.0_scaffold00009.92
Atrichopoda	AT2G02720	9	evm_27.TU.AmTr_v1.0_scaffold00078.77	evm_27.TU.AmTr_v1.0_scaffold00025.45
Atrichopoda	AT2G42380	3	evm_27.TU.AmTr_v1.0_scaffold00021.122	evm_27.TU.AmTr_v1.0_scaffold00001.382	evm_27.TU.AmTr_v1.0_scaffold04408.1
Atrichopoda	AT2G39030	3	evm_27.TU.AmTr_v1.0_scaffold00009.55	evm_27.TU.AmTr_v1.0_scaffold00088.36
Atrichopoda	AT2G30920	2	evm_27.TU.AmTr_v1.0_scaffold00162.18
Atrichopoda	AT2G27930	8	evm_27.TU.AmTr_v1.0_scaffold00008.128	evm_27.TU.AmTr_v1.0_scaffold00002.219	evm_27.TU.AmTr_v1.0_scaffold00022.21
Atrichopoda	AT2G34790	2	evm_27.TU.AmTr_v1.0_scaffold00032.244	evm_27.TU.AmTr_v1.0_scaffold00032.245	evm_27.TU.AmTr_v1.0_scaffold00038.100	evm_27.TU.AmTr_v1.0_scaffold00038.103
Atrichopoda	AT2G35540	2	evm_27.TU.AmTr_v1.0_scaffold00048.52
Atrichopoda	AT2G26670	2	evm_27.TU.AmTr_v1.0_scaffold00078.33	evm_27.TU.AmTr_v1.0_scaffold00024.207
Atrichopoda	AT2G33500	2	evm_27.TU.AmTr_v1.0_scaffold00016.133	evm_27.TU.AmTr_v1.0_scaffold00147.3
Atrichopoda	AT2G34770	2	evm_27.TU.AmTr_v1.0_scaffold00032.31
Atrichopoda	AT2G01540	9	evm_27.TU.AmTr_v1.0_scaffold00007.279
Atrichopoda	AT2G33760	2	evm_27.TU.AmTr_v1.0_scaffold00058.183
Atrichopoda	AT2G41970	2	evm_27.TU.AmTr_v1.0_scaffold00024.309
Atrichopoda	AT2G41830	2	evm_27.TU.AmTr_v1.0_scaffold00103.62	evm_27.TU.AmTr_v1.0_scaffold00066.67	evm_27.TU.AmTr_v1.0_scaffold00045.189
Atrichopoda	AT2G39130	2	evm_27.TU.AmTr_v1.0_scaffold00009.16	evm_27.TU.AmTr_v1.0_scaffold00012.244	evm_27.TU.AmTr_v1.0_scaffold00019.167
Atrichopoda	AT2G28610	2	evm_27.TU.AmTr_v1.0_scaffold00023.118	evm_27.TU.AmTr_v1.0_scaffold00051.5
Atrichopoda	AT2G16880	2	evm_27.TU.AmTr_v1.0_scaffold00023.39
Atrichopoda	AT2G43790	2	evm_27.TU.AmTr_v1.0_scaffold00058.238	evm_27.TU.AmTr_v1.0_scaffold00023.237
Atrichopoda	AT2G36530	2	evm_27.TU.AmTr_v1.0_scaffold00041.34	evm_27.TU.AmTr_v1.0_scaffold00006.264	evm_27.TU.AmTr_v1.0_scaffold00029.271	evm_27.TU.AmTr_v1.0_scaffold02697.1
Atrichopoda	AT2G46850	2	evm_27.TU.AmTr_v1.0_scaffold00235.3
Atrichopoda	AT2G16750	5	evm_27.TU.AmTr_v1.0_scaffold00202.4	evm_27.TU.AmTr_v1.0_scaffold00152.4
Atrichopoda	AT2G13680	2	evm_27.TU.AmTr_v1.0_scaffold00150.5	evm_27.TU.AmTr_v1.0_scaffold00044.69
Atrichopoda	AT2G43040	2	evm_27.TU.AmTr_v1.0_scaffold00003.196	evm_27.TU.AmTr_v1.0_scaffold00067.176	evm_27.TU.AmTr_v1.0_scaffold00086.44
Atrichopoda	AT2G45750	2	evm_27.TU.AmTr_v1.0_scaffold00069.73	evm_27.TU.AmTr_v1.0_scaffold00018.118
Atrichopoda	AT2G45060	2	evm_27.TU.AmTr_v1.0_scaffold00106.106	evm_27.TU.AmTr_v1.0_scaffold00119.62
Atrichopoda	AT2G33793	2	evm_27.TU.AmTr_v1.0_scaffold00017.115
Atrichopoda	AT2G47690	3	evm_27.TU.AmTr_v1.0_scaffold00045.332
Atrichopoda	AT2G43560	2	evm_27.TU.AmTr_v1.0_scaffold00066.262	evm_27.TU.AmTr_v1.0_scaffold00111.59
Atrichopoda	AT2G44860	2	evm_27.TU.AmTr_v1.0_scaffold00065.209	evm_27.TU.AmTr_v1.0_scaffold00103.79	evm_27.TU.AmTr_v1.0_scaffold00069.59
Atrichopoda	AT2G47230	6	evm_27.TU.AmTr_v1.0_scaffold00005.40	evm_27.TU.AmTr_v1.0_scaffold00006.208	evm_27.TU.AmTr_v1.0_scaffold00097.3
Atrichopoda	AT2G44030	101	evm_27.TU.AmTr_v1.0_scaffold00010.321
Atrichopoda	AT2G45650	2	evm_27.TU.AmTr_v1.0_scaffold00001.413
Atrichopoda	AT2G23170	4	evm_27.TU.AmTr_v1.0_scaffold00001.556	evm_27.TU.AmTr_v1.0_scaffold00043.72	evm_27.TU.AmTr_v1.0_scaffold00016.234
Atrichopoda	AT2G30940	101	evm_27.TU.AmTr_v1.0_scaffold00001.309	evm_27.TU.AmTr_v1.0_scaffold00059.30	evm_27.TU.AmTr_v1.0_scaffold00045.70	evm_27.TU.AmTr_v1.0_scaffold00029.398	evm_27.TU.AmTr_v1.0_scaffold00009.406
Atrichopoda	AT2G41705	2	evm_27.TU.AmTr_v1.0_scaffold00044.197	evm_27.TU.AmTr_v1.0_scaffold01500.1
Atrichopoda	AT2G39180	3	evm_27.TU.AmTr_v1.0_scaffold00049.13
Atrichopoda	AT2G28350	3	evm_27.TU.AmTr_v1.0_scaffold00148.24	evm_27.TU.AmTr_v1.0_scaffold00155.56
Atrichopoda	AT2G19550	6	evm_27.TU.AmTr_v1.0_scaffold00052.63	evm_27.TU.AmTr_v1.0_scaffold00059.29	evm_27.TU.AmTr_v1.0_scaffold00052.91	evm_27.TU.AmTr_v1.0_scaffold00052.92
Atrichopoda	AT2G14580	3	evm_27.TU.AmTr_v1.0_scaffold00029.269	evm_27.TU.AmTr_v1.0_scaffold00029.270
Atrichopoda	AT2G28070	2	evm_27.TU.AmTr_v1.0_scaffold00072.60
Atrichopoda	AT2G34170	4	evm_27.TU.AmTr_v1.0_scaffold00021.7
Atrichopoda	AT2G18400	2	evm_27.TU.AmTr_v1.0_scaffold00017.250	evm_27.TU.AmTr_v1.0_scaffold00101.28	evm_27.TU.AmTr_v1.0_scaffold00062.31
Atrichopoda	AT2G34290	101	evm_27.TU.AmTr_v1.0_scaffold00015.13	evm_27.TU.AmTr_v1.0_scaffold00099.42	evm_27.TU.AmTr_v1.0_scaffold00169.27	evm_27.TU.AmTr_v1.0_scaffold00069.132	evm_27.TU.AmTr_v1.0_scaffold00009.178
Atrichopoda	AT2G35420	101	evm_27.TU.AmTr_v1.0_scaffold00002.197	evm_27.TU.AmTr_v1.0_scaffold00019.355	evm_27.TU.AmTr_v1.0_scaffold00008.104	evm_27.TU.AmTr_v1.0_scaffold00129.39	evm_27.TU.AmTr_v1.0_scaffold00056.13
Atrichopoda	AT2G29720	3	evm_27.TU.AmTr_v1.0_scaffold00002.199	evm_27.TU.AmTr_v1.0_scaffold00071.173
Atrichopoda	AT2G28260	2	evm_27.TU.AmTr_v1.0_scaffold00148.48
Atrichopoda	AT2G29640	2	evm_27.TU.AmTr_v1.0_scaffold00029.341
Atrichopoda	AT2G41840	5	evm_27.TU.AmTr_v1.0_scaffold00002.224	evm_27.TU.AmTr_v1.0_scaffold00160.6
Atrichopoda	AT2G03340	3	evm_27.TU.AmTr_v1.0_scaffold00058.48	evm_27.TU.AmTr_v1.0_scaffold00023.152
Atrichopoda	AT2G19640	2	evm_27.TU.AmTr_v1.0_scaffold00016.334	evm_27.TU.AmTr_v1.0_scaffold00080.59	evm_27.TU.AmTr_v1.0_scaffold00034.67
Atrichopoda	AT2G39210	2	evm_27.TU.AmTr_v1.0_scaffold00002.355
Atrichopoda	AT2G01340	3	evm_27.TU.AmTr_v1.0_scaffold00002.14
Atrichopoda	AT2G47040	101	evm_27.TU.AmTr_v1.0_scaffold00040.183	evm_27.TU.AmTr_v1.0_scaffold00129.8	evm_27.TU.AmTr_v1.0_scaffold00003.248	evm_27.TU.AmTr_v1.0_scaffold00129.20	evm_27.TU.AmTr_v1.0_scaffold00129.43
Atrichopoda	AT2G30770	101	evm_27.TU.AmTr_v1.0_scaffold00181.33	evm_27.TU.AmTr_v1.0_scaffold00039.137	evm_27.TU.AmTr_v1.0_scaffold00039.131	evm_27.TU.AmTr_v1.0_scaffold00166.24	evm_27.TU.AmTr_v1.0_scaffold00181.32
Atrichopoda	AT2G02061	3	evm_27.TU.AmTr_v1.0_scaffold00044.13	evm_27.TU.AmTr_v1.0_scaffold00013.177	evm_27.TU.AmTr_v1.0_scaffold00048.179
Atrichopoda	AT2G28630	2	evm_27.TU.AmTr_v1.0_scaffold00178.1	evm_27.TU.AmTr_v1.0_scaffold00034.6
Atrichopoda	AT2G45100	3	evm_27.TU.AmTr_v1.0_scaffold00004.75
Atrichopoda	AT2G03290	5	evm_27.TU.AmTr_v1.0_scaffold00010.542
Atrichopoda	AT2G38090	2	evm_27.TU.AmTr_v1.0_scaffold00029.323	evm_27.TU.AmTr_v1.0_scaffold00106.41
Atrichopoda	AT2G07741	4	evm_27.TU.AmTr_v1.0_scaffold05271.1
Atrichopoda	AT2G01950	2	evm_27.TU.AmTr_v1.0_scaffold00008.36	evm_27.TU.AmTr_v1.0_scaffold00024.56
Atrichopoda	AT2G21530	2	evm_27.TU.AmTr_v1.0_scaffold00119.81
Atrichopoda	AT2G39320	6	evm_27.TU.AmTr_v1.0_scaffold00009.29	evm_27.TU.AmTr_v1.0_scaffold00016.299	evm_27.TU.AmTr_v1.0_scaffold00032.61
Atrichopoda	AT2G36200	2	evm_27.TU.AmTr_v1.0_scaffold00027.47	evm_27.TU.AmTr_v1.0_scaffold00023.134
Atrichopoda	AT2G18300	3	evm_27.TU.AmTr_v1.0_scaffold00011.138
Atrichopoda	AT2G17525	2	evm_27.TU.AmTr_v1.0_scaffold00044.146
Atrichopoda	AT2G26050	9	evm_27.TU.AmTr_v1.0_scaffold00081.2	evm_27.TU.AmTr_v1.0_scaffold00081.1	evm_27.TU.AmTr_v1.0_scaffold00039.175
Atrichopoda	AT2G38020	2	evm_27.TU.AmTr_v1.0_scaffold00030.138
Atrichopoda	AT2G29125	101	evm_27.TU.AmTr_v1.0_scaffold00025.322
Atrichopoda	AT2G17150	5	evm_27.TU.AmTr_v1.0_scaffold00058.115	evm_27.TU.AmTr_v1.0_scaffold00001.1	evm_27.TU.AmTr_v1.0_scaffold00044.190
Atrichopoda	AT2G45980	3	evm_27.TU.AmTr_v1.0_scaffold00009.170
Atrichopoda	AT2G20130	3	evm_27.TU.AmTr_v1.0_scaffold00109.38	evm_27.TU.AmTr_v1.0_scaffold00059.40	evm_27.TU.AmTr_v1.0_scaffold00017.189
Atrichopoda	AT2G24290	2	evm_27.TU.AmTr_v1.0_scaffold00086.117	evm_27.TU.AmTr_v1.0_scaffold00007.299	evm_27.TU.AmTr_v1.0_scaffold00025.143
Atrichopoda	AT2G32550	4	evm_27.TU.AmTr_v1.0_scaffold00017.80	evm_27.TU.AmTr_v1.0_scaffold00053.115
Atrichopoda	AT2G21090	101	evm_27.TU.AmTr_v1.0_scaffold00002.518	evm_27.TU.AmTr_v1.0_scaffold00014.28	evm_27.TU.AmTr_v1.0_scaffold00024.224	evm_27.TU.AmTr_v1.0_scaffold00045.30	evm_27.TU.AmTr_v1.0_scaffold00049.78
Atrichopoda	AT2G31680	2	evm_27.TU.AmTr_v1.0_scaffold00055.87
Atrichopoda	AT2G05170	2	evm_27.TU.AmTr_v1.0_scaffold00025.104
Atrichopoda	AT2G20030	3	evm_27.TU.AmTr_v1.0_scaffold00056.13	evm_27.TU.AmTr_v1.0_scaffold00019.355
Atrichopoda	AT2G03670	2	evm_27.TU.AmTr_v1.0_scaffold00154.50
Atrichopoda	AT2G34140	2	evm_27.TU.AmTr_v1.0_scaffold00021.27
Atrichopoda	AT2G42760	2	evm_27.TU.AmTr_v1.0_scaffold00130.7	evm_27.TU.AmTr_v1.0_scaffold00034.37
Atrichopoda	AT2G45450	101	evm_27.TU.AmTr_v1.0_scaffold00041.3
Atrichopoda	AT2G21050	2	evm_27.TU.AmTr_v1.0_scaffold00041.119	evm_27.TU.AmTr_v1.0_scaffold00017.124	evm_27.TU.AmTr_v1.0_scaffold00029.370
Atrichopoda	AT2G20770	3	evm_27.TU.AmTr_v1.0_scaffold00009.410	evm_27.TU.AmTr_v1.0_scaffold00073.44	evm_27.TU.AmTr_v1.0_scaffold00073.45
Atrichopoda	AT2G36330	2	evm_27.TU.AmTr_v1.0_scaffold00058.173	evm_27.TU.AmTr_v1.0_scaffold00023.45
Atrichopoda	AT2G44560	9	evm_27.TU.AmTr_v1.0_scaffold00159.10	evm_27.TU.AmTr_v1.0_scaffold00029.79	evm_27.TU.AmTr_v1.0_scaffold00112.11	evm_27.TU.AmTr_v1.0_scaffold00112.9
Atrichopoda	AT2G47090	3	evm_27.TU.AmTr_v1.0_scaffold00003.161
Atrichopoda	AT2G23200	101	evm_27.TU.AmTr_v1.0_scaffold00080.56	evm_27.TU.AmTr_v1.0_scaffold00001.334	evm_27.TU.AmTr_v1.0_scaffold00003.355	evm_27.TU.AmTr_v1.0_scaffold00045.60	evm_27.TU.AmTr_v1.0_scaffold00024.19
Atrichopoda	AT2G31300	2	evm_27.TU.AmTr_v1.0_scaffold00039.162
Atrichopoda	AT2G16005	5	evm_27.TU.AmTr_v1.0_scaffold00004.191
Atrichopoda	AT2G36190	5	evm_27.TU.AmTr_v1.0_scaffold00064.52	evm_27.TU.AmTr_v1.0_scaffold00039.56	evm_27.TU.AmTr_v1.0_scaffold00019.249	evm_27.TU.AmTr_v1.0_scaffold00019.248
Atrichopoda	AT2G03630	2	evm_27.TU.AmTr_v1.0_scaffold00090.3	evm_27.TU.AmTr_v1.0_scaffold00154.20
Atrichopoda	AT2G13560	2	evm_27.TU.AmTr_v1.0_scaffold00002.109	evm_27.TU.AmTr_v1.0_scaffold00009.344
Atrichopoda	AT2G47620	2	evm_27.TU.AmTr_v1.0_scaffold00016.207	evm_27.TU.AmTr_v1.0_scaffold00022.143	evm_27.TU.AmTr_v1.0_scaffold00203.16
Atrichopoda	AT2G28220	101	evm_27.TU.AmTr_v1.0_scaffold00008.202	evm_27.TU.AmTr_v1.0_scaffold00057.153	evm_27.TU.AmTr_v1.0_scaffold00057.168	evm_27.TU.AmTr_v1.0_scaffold00057.170	evm_27.TU.AmTr_v1.0_scaffold00095.120
Atrichopoda	AT2G17510	2	evm_27.TU.AmTr_v1.0_scaffold00044.117	evm_27.TU.AmTr_v1.0_scaffold00176.32	evm_27.TU.AmTr_v1.0_scaffold00012.188
Atrichopoda	AT2G19590	3	evm_27.TU.AmTr_v1.0_scaffold00112.24	evm_27.TU.AmTr_v1.0_scaffold00145.19
Atrichopoda	AT2G19280	101	evm_27.TU.AmTr_v1.0_scaffold00048.89	evm_27.TU.AmTr_v1.0_scaffold00061.41	evm_27.TU.AmTr_v1.0_scaffold00017.88	evm_27.TU.AmTr_v1.0_scaffold00099.28	evm_27.TU.AmTr_v1.0_scaffold00009.147
Atrichopoda	AT2G25940	3	evm_27.TU.AmTr_v1.0_scaffold00036.100	evm_27.TU.AmTr_v1.0_scaffold00002.262	evm_27.TU.AmTr_v1.0_scaffold00002.263	evm_27.TU.AmTr_v1.0_scaffold00002.265	evm_27.TU.AmTr_v1.0_scaffold00002.324
Atrichopoda	AT2G27170	2	evm_27.TU.AmTr_v1.0_scaffold00029.275	evm_27.TU.AmTr_v1.0_scaffold00029.274	evm_27.TU.AmTr_v1.0_scaffold00029.260
Atrichopoda	AT2G33710	3	evm_27.TU.AmTr_v1.0_scaffold00016.53	evm_27.TU.AmTr_v1.0_scaffold00010.54	evm_27.TU.AmTr_v1.0_scaffold00003.102
Atrichopoda	AT2G32930	5	evm_27.TU.AmTr_v1.0_scaffold00013.219	evm_27.TU.AmTr_v1.0_scaffold00074.33
Atrichopoda	AT2G40110	2	evm_27.TU.AmTr_v1.0_scaffold00029.403	evm_27.TU.AmTr_v1.0_scaffold00004.257	evm_27.TU.AmTr_v1.0_scaffold00145.43
Atrichopoda	AT2G03880	4	evm_27.TU.AmTr_v1.0_scaffold00109.80
Atrichopoda	AT2G21260	3	evm_27.TU.AmTr_v1.0_scaffold00182.4	evm_27.TU.AmTr_v1.0_scaffold00029.178
Atrichopoda	AT2G22650	2	evm_27.TU.AmTr_v1.0_scaffold00026.13
Atrichopoda	AT2G15230	2	evm_27.TU.AmTr_v1.0_scaffold00167.23	evm_27.TU.AmTr_v1.0_scaffold00074.40	evm_27.TU.AmTr_v1.0_scaffold00074.36	evm_27.TU.AmTr_v1.0_scaffold00074.43
Atrichopoda	AT2G41070	4	evm_27.TU.AmTr_v1.0_scaffold00040.27	evm_27.TU.AmTr_v1.0_scaffold00101.11	evm_27.TU.AmTr_v1.0_scaffold00010.260	evm_27.TU.AmTr_v1.0_scaffold00061.95
Atrichopoda	AT2G26660	2	evm_27.TU.AmTr_v1.0_scaffold00078.31	evm_27.TU.AmTr_v1.0_scaffold00106.43	evm_27.TU.AmTr_v1.0_scaffold00045.342
Atrichopoda	AT2G37790	3	evm_27.TU.AmTr_v1.0_scaffold00012.338	evm_27.TU.AmTr_v1.0_scaffold00012.342	evm_27.TU.AmTr_v1.0_scaffold00106.101	evm_27.TU.AmTr_v1.0_scaffold00024.57	evm_27.TU.AmTr_v1.0_scaffold00029.178
Atrichopoda	AT2G30530	3	evm_27.TU.AmTr_v1.0_scaffold00077.174	evm_27.TU.AmTr_v1.0_scaffold00023.144
Atrichopoda	AT2G41040	2	evm_27.TU.AmTr_v1.0_scaffold00033.105	evm_27.TU.AmTr_v1.0_scaffold00010.139
Atrichopoda	AT2G17820	2	evm_27.TU.AmTr_v1.0_scaffold00055.12	evm_27.TU.AmTr_v1.0_scaffold00028.85	evm_27.TU.AmTr_v1.0_scaffold00061.144
Atrichopoda	AT2G45220	2	evm_27.TU.AmTr_v1.0_scaffold00002.264	evm_27.TU.AmTr_v1.0_scaffold00010.124	evm_27.TU.AmTr_v1.0_scaffold00129.46
Atrichopoda	AT2G17850	4	evm_27.TU.AmTr_v1.0_scaffold00018.124	evm_27.TU.AmTr_v1.0_scaffold00001.166
Atrichopoda	AT2G20540	101	evm_27.TU.AmTr_v1.0_scaffold00002.518	evm_27.TU.AmTr_v1.0_scaffold00078.40	evm_27.TU.AmTr_v1.0_scaffold00014.28	evm_27.TU.AmTr_v1.0_scaffold00029.57	evm_27.TU.AmTr_v1.0_scaffold00049.78
Atrichopoda	AT2G34210	3	evm_27.TU.AmTr_v1.0_scaffold00002.351	evm_27.TU.AmTr_v1.0_scaffold00129.5	evm_27.TU.AmTr_v1.0_scaffold00129.7	evm_27.TU.AmTr_v1.0_scaffold00129.3
Atrichopoda	AT2G32910	2	evm_27.TU.AmTr_v1.0_scaffold00057.116	evm_27.TU.AmTr_v1.0_scaffold00016.55	evm_27.TU.AmTr_v1.0_scaffold00012.187
Atrichopoda	AT2G34160	2	evm_27.TU.AmTr_v1.0_scaffold00104.60	evm_27.TU.AmTr_v1.0_scaffold00002.477
Atrichopoda	AT2G16070	2	evm_27.TU.AmTr_v1.0_scaffold00059.173
Atrichopoda	AT2G28010	9	evm_27.TU.AmTr_v1.0_scaffold00057.153	evm_27.TU.AmTr_v1.0_scaffold00057.170	evm_27.TU.AmTr_v1.0_scaffold00057.168	evm_27.TU.AmTr_v1.0_scaffold00095.145	evm_27.TU.AmTr_v1.0_scaffold00095.120	evm_27.TU.AmTr_v1.0_scaffold00095.134
Atrichopoda	AT2G15450	101	evm_27.TU.AmTr_v1.0_scaffold00019.110	evm_27.TU.AmTr_v1.0_scaffold00019.32	evm_27.TU.AmTr_v1.0_scaffold00059.237	evm_27.TU.AmTr_v1.0_scaffold00019.36	evm_27.TU.AmTr_v1.0_scaffold00002.592
Atrichopoda	AT2G19120	3	evm_27.TU.AmTr_v1.0_scaffold00119.87	evm_27.TU.AmTr_v1.0_scaffold00025.230	evm_27.TU.AmTr_v1.0_scaffold00017.210
Atrichopoda	AT2G34400	101	evm_27.TU.AmTr_v1.0_scaffold00067.61	evm_27.TU.AmTr_v1.0_scaffold00057.61	evm_27.TU.AmTr_v1.0_scaffold00029.57	evm_27.TU.AmTr_v1.0_scaffold00077.177	evm_27.TU.AmTr_v1.0_scaffold00010.335
Atrichopoda	AT2G31910	9	evm_27.TU.AmTr_v1.0_scaffold00110.40	evm_27.TU.AmTr_v1.0_scaffold00003.128	evm_27.TU.AmTr_v1.0_scaffold00003.132	evm_27.TU.AmTr_v1.0_scaffold00012.120	evm_27.TU.AmTr_v1.0_scaffold00057.192
Atrichopoda	AT2G29040	3	evm_27.TU.AmTr_v1.0_scaffold00039.61	evm_27.TU.AmTr_v1.0_scaffold00012.202	evm_27.TU.AmTr_v1.0_scaffold00068.185	evm_27.TU.AmTr_v1.0_scaffold00133.10
Atrichopoda	AT2G05810	2	evm_27.TU.AmTr_v1.0_scaffold00151.2	evm_27.TU.AmTr_v1.0_scaffold00003.429
Atrichopoda	AT2G30750	101	evm_27.TU.AmTr_v1.0_scaffold00039.137	evm_27.TU.AmTr_v1.0_scaffold00039.131	evm_27.TU.AmTr_v1.0_scaffold00181.33	evm_27.TU.AmTr_v1.0_scaffold00166.24	evm_27.TU.AmTr_v1.0_scaffold00039.130
Atrichopoda	AT2G33205	2	evm_27.TU.AmTr_v1.0_scaffold00039.6	evm_27.TU.AmTr_v1.0_scaffold00078.204
Atrichopoda	AT2G37010	2	evm_27.TU.AmTr_v1.0_scaffold00009.36
Atrichopoda	AT2G12550	2	evm_27.TU.AmTr_v1.0_scaffold00033.129
Atrichopoda	AT2G46640	2	evm_27.TU.AmTr_v1.0_scaffold00027.15
Atrichopoda	AT2G27670	101	evm_27.TU.AmTr_v1.0_scaffold00096.86
Atrichopoda	AT2G26820	11	evm_27.TU.AmTr_v1.0_scaffold00032.53
Atrichopoda	AT2G41945	2	evm_27.TU.AmTr_v1.0_scaffold00024.149	evm_27.TU.AmTr_v1.0_scaffold00036.162
Atrichopoda	AT2G28880	2	evm_27.TU.AmTr_v1.0_scaffold00025.177	evm_27.TU.AmTr_v1.0_scaffold00029.378
Atrichopoda	AT2G45960	6	evm_27.TU.AmTr_v1.0_scaffold00009.183	evm_27.TU.AmTr_v1.0_scaffold00029.357
Atrichopoda	AT2G46410	3	evm_27.TU.AmTr_v1.0_scaffold00147.46	evm_27.TU.AmTr_v1.0_scaffold00057.97	evm_27.TU.AmTr_v1.0_scaffold00057.98
Atrichopoda	AT2G39530	101	evm_27.TU.AmTr_v1.0_scaffold00024.55
Atrichopoda	AT2G30710	2	evm_27.TU.AmTr_v1.0_scaffold00066.259	evm_27.TU.AmTr_v1.0_scaffold00020.101
Atrichopoda	AT2G22690	3	evm_27.TU.AmTr_v1.0_scaffold00033.5	evm_27.TU.AmTr_v1.0_scaffold00041.164
Atrichopoda	AT2G03640	6	evm_27.TU.AmTr_v1.0_scaffold00013.243	evm_27.TU.AmTr_v1.0_scaffold00154.46	evm_27.TU.AmTr_v1.0_scaffold00039.211
Atrichopoda	AT2G16810	3	evm_27.TU.AmTr_v1.0_scaffold00007.167
Atrichopoda	AT2G21280	2	evm_27.TU.AmTr_v1.0_scaffold00182.12
Atrichopoda	AT2G29060	4	evm_27.TU.AmTr_v1.0_scaffold00012.209
Atrichopoda	AT2G25780	7	evm_27.TU.AmTr_v1.0_scaffold00056.67	evm_27.TU.AmTr_v1.0_scaffold00056.66	evm_27.TU.AmTr_v1.0_scaffold00033.84
Atrichopoda	AT2G25160	5	evm_27.TU.AmTr_v1.0_scaffold00059.231	evm_27.TU.AmTr_v1.0_scaffold00059.230	evm_27.TU.AmTr_v1.0_scaffold00059.227	evm_27.TU.AmTr_v1.0_scaffold00059.226
Atrichopoda	AT2G19830	2	evm_27.TU.AmTr_v1.0_scaffold00077.225	evm_27.TU.AmTr_v1.0_scaffold00056.174	evm_27.TU.AmTr_v1.0_scaffold00111.87
Atrichopoda	AT2G01290	3	evm_27.TU.AmTr_v1.0_scaffold00105.59	evm_27.TU.AmTr_v1.0_scaffold00002.613	evm_27.TU.AmTr_v1.0_scaffold00032.9	evm_27.TU.AmTr_v1.0_scaffold00095.2
Atrichopoda	AT2G37880	8	evm_27.TU.AmTr_v1.0_scaffold00053.180	evm_27.TU.AmTr_v1.0_scaffold00010.308	evm_27.TU.AmTr_v1.0_scaffold00022.24	evm_27.TU.AmTr_v1.0_scaffold00024.339	evm_27.TU.AmTr_v1.0_scaffold05059.1	evm_27.TU.AmTr_v1.0_scaffold00012.373	evm_27.TU.AmTr_v1.0_scaffold00059.172
Atrichopoda	AT2G32630	2	evm_27.TU.AmTr_v1.0_scaffold00071.93
Atrichopoda	AT2G27150	4	evm_27.TU.AmTr_v1.0_scaffold00004.118	evm_27.TU.AmTr_v1.0_scaffold00106.54	evm_27.TU.AmTr_v1.0_scaffold00086.42	evm_27.TU.AmTr_v1.0_scaffold00004.117
Atrichopoda	AT2G03500	2	evm_27.TU.AmTr_v1.0_scaffold00122.65	evm_27.TU.AmTr_v1.0_scaffold00033.259
Atrichopoda	AT2G24550	5	evm_27.TU.AmTr_v1.0_scaffold00019.402	evm_27.TU.AmTr_v1.0_scaffold00024.259
Atrichopoda	AT2G47260	2	evm_27.TU.AmTr_v1.0_scaffold00003.226	evm_27.TU.AmTr_v1.0_scaffold00110.53
Atrichopoda	AT2G17640	3	evm_27.TU.AmTr_v1.0_scaffold00001.18	evm_27.TU.AmTr_v1.0_scaffold00028.14	evm_27.TU.AmTr_v1.0_scaffold00239.4
Atrichopoda	AT2G41700	2	evm_27.TU.AmTr_v1.0_scaffold00159.25
Atrichopoda	AT2G41410	2	evm_27.TU.AmTr_v1.0_scaffold00053.69
Atrichopoda	AT2G24170	3	evm_27.TU.AmTr_v1.0_scaffold00065.212	evm_27.TU.AmTr_v1.0_scaffold00064.65	evm_27.TU.AmTr_v1.0_scaffold00061.68
Atrichopoda	AT2G42080	2	evm_27.TU.AmTr_v1.0_scaffold00044.58	evm_27.TU.AmTr_v1.0_scaffold00040.2
Atrichopoda	AT2G18130	7	evm_27.TU.AmTr_v1.0_scaffold00002.346	evm_27.TU.AmTr_v1.0_scaffold00002.345	evm_27.TU.AmTr_v1.0_scaffold00033.181	evm_27.TU.AmTr_v1.0_scaffold00040.115
Atrichopoda	AT2G24450	7	evm_27.TU.AmTr_v1.0_scaffold00069.206	evm_27.TU.AmTr_v1.0_scaffold00019.284	evm_27.TU.AmTr_v1.0_scaffold00006.127
Atrichopoda	AT2G35060	2	evm_27.TU.AmTr_v1.0_scaffold00125.31
Atrichopoda	AT2G30160	3	evm_27.TU.AmTr_v1.0_scaffold00036.53	evm_27.TU.AmTr_v1.0_scaffold00067.89	evm_27.TU.AmTr_v1.0_scaffold00153.56
Atrichopoda	AT2G19070	4	evm_27.TU.AmTr_v1.0_scaffold00137.34	evm_27.TU.AmTr_v1.0_scaffold00727.2
Atrichopoda	AT2G32250	11	evm_27.TU.AmTr_v1.0_scaffold00047.61	evm_27.TU.AmTr_v1.0_scaffold00162.31	evm_27.TU.AmTr_v1.0_scaffold00183.11
Atrichopoda	AT2G31110	4	evm_27.TU.AmTr_v1.0_scaffold00021.73	evm_27.TU.AmTr_v1.0_scaffold00021.68
Atrichopoda	AT2G15760	3	evm_27.TU.AmTr_v1.0_scaffold00128.23	evm_27.TU.AmTr_v1.0_scaffold00057.47
Atrichopoda	AT2G37660	3	evm_27.TU.AmTr_v1.0_scaffold00012.216	evm_27.TU.AmTr_v1.0_scaffold00014.20	evm_27.TU.AmTr_v1.0_scaffold00053.86	evm_27.TU.AmTr_v1.0_scaffold00059.157
Atrichopoda	AT2G36160	3	evm_27.TU.AmTr_v1.0_scaffold00040.72	evm_27.TU.AmTr_v1.0_scaffold00035.21	evm_27.TU.AmTr_v1.0_scaffold00585.2
Atrichopoda	AT2G33100	2	evm_27.TU.AmTr_v1.0_scaffold00019.385
Atrichopoda	AT2G20530	2	evm_27.TU.AmTr_v1.0_scaffold00058.65	evm_27.TU.AmTr_v1.0_scaffold00071.126	evm_27.TU.AmTr_v1.0_scaffold00071.125
Atrichopoda	AT2G24800	2	evm_27.TU.AmTr_v1.0_scaffold00019.93
Atrichopoda	AT2G41720	2	evm_27.TU.AmTr_v1.0_scaffold00159.21
Atrichopoda	AT2G20450	3	evm_27.TU.AmTr_v1.0_scaffold00040.140	evm_27.TU.AmTr_v1.0_scaffold00067.74
Atrichopoda	AT2G20590	2	evm_27.TU.AmTr_v1.0_scaffold00021.189	evm_27.TU.AmTr_v1.0_scaffold00065.187
Atrichopoda	AT2G33880	3	evm_27.TU.AmTr_v1.0_scaffold00021.149	evm_27.TU.AmTr_v1.0_scaffold00119.79
Atrichopoda	AT2G31020	3	evm_27.TU.AmTr_v1.0_scaffold00008.75	evm_27.TU.AmTr_v1.0_scaffold00049.122	evm_27.TU.AmTr_v1.0_scaffold00086.89
Atrichopoda	AT2G35780	3	evm_27.TU.AmTr_v1.0_scaffold00034.48	evm_27.TU.AmTr_v1.0_scaffold00019.31
Atrichopoda	AT2G01570	3	evm_27.TU.AmTr_v1.0_scaffold00010.106	evm_27.TU.AmTr_v1.0_scaffold00122.72	evm_27.TU.AmTr_v1.0_scaffold00012.77
Atrichopoda	AT2G17280	4	evm_27.TU.AmTr_v1.0_scaffold00184.24
Atrichopoda	AT2G25220	3	evm_27.TU.AmTr_v1.0_scaffold00026.33
Atrichopoda	AT2G44760	2	evm_27.TU.AmTr_v1.0_scaffold00002.215
Atrichopoda	AT2G26590	2	evm_27.TU.AmTr_v1.0_scaffold00025.272
Atrichopoda	AT2G04039	2	evm_27.TU.AmTr_v1.0_scaffold00061.101
Atrichopoda	AT2G44800	3	evm_27.TU.AmTr_v1.0_scaffold00050.33	evm_27.TU.AmTr_v1.0_scaffold00008.101
Atrichopoda	AT2G19880	2	evm_27.TU.AmTr_v1.0_scaffold00007.393
Atrichopoda	AT2G24410	3	evm_27.TU.AmTr_v1.0_scaffold00062.21
Atrichopoda	AT2G36740	2	evm_27.TU.AmTr_v1.0_scaffold00114.48
Atrichopoda	AT2G38130	2	evm_27.TU.AmTr_v1.0_scaffold00016.54	evm_27.TU.AmTr_v1.0_scaffold00104.34
Atrichopoda	AT2G07340	2	evm_27.TU.AmTr_v1.0_scaffold00019.406
Atrichopoda	AT2G34650	2	evm_27.TU.AmTr_v1.0_scaffold00092.12
Atrichopoda	AT2G38195	4	evm_27.TU.AmTr_v1.0_scaffold00029.441	evm_27.TU.AmTr_v1.0_scaffold00001.584
Atrichopoda	AT2G27570	7	evm_27.TU.AmTr_v1.0_scaffold00065.126
Atrichopoda	AT2G35020	3	evm_27.TU.AmTr_v1.0_scaffold00032.274	evm_27.TU.AmTr_v1.0_scaffold00202.7
Atrichopoda	AT2G43060	2	evm_27.TU.AmTr_v1.0_scaffold00005.47
Atrichopoda	AT2G16770	3	evm_27.TU.AmTr_v1.0_scaffold00152.6	evm_27.TU.AmTr_v1.0_scaffold00159.32
Atrichopoda	AT2G28550	2	evm_27.TU.AmTr_v1.0_scaffold00058.233	evm_27.TU.AmTr_v1.0_scaffold00035.43
Atrichopoda	AT2G31670	2	evm_27.TU.AmTr_v1.0_scaffold00322.3	evm_27.TU.AmTr_v1.0_scaffold00009.333
Atrichopoda	AT2G18880	4	evm_27.TU.AmTr_v1.0_scaffold00019.293	evm_27.TU.AmTr_v1.0_scaffold00078.202
Atrichopoda	AT2G16430	2	evm_27.TU.AmTr_v1.0_scaffold00002.345	evm_27.TU.AmTr_v1.0_scaffold00002.346	evm_27.TU.AmTr_v1.0_scaffold00033.181
Atrichopoda	AT2G15560	2	evm_27.TU.AmTr_v1.0_scaffold00110.59
Atrichopoda	AT2G33620	2	evm_27.TU.AmTr_v1.0_scaffold00022.146	evm_27.TU.AmTr_v1.0_scaffold00149.70	evm_27.TU.AmTr_v1.0_scaffold00040.264
Atrichopoda	AT2G23960	5	evm_27.TU.AmTr_v1.0_scaffold00025.351	evm_27.TU.AmTr_v1.0_scaffold00019.90	evm_27.TU.AmTr_v1.0_scaffold02938.1	evm_27.TU.AmTr_v1.0_scaffold02767.1	evm_27.TU.AmTr_v1.0_scaffold00025.352	evm_27.TU.AmTr_v1.0_scaffold00025.345
Atrichopoda	AT2G27120	3	evm_27.TU.AmTr_v1.0_scaffold00040.167	evm_27.TU.AmTr_v1.0_scaffold00040.168
Atrichopoda	AT2G16400	3	evm_27.TU.AmTr_v1.0_scaffold00002.320	evm_27.TU.AmTr_v1.0_scaffold00030.108
Atrichopoda	AT2G44660	2	evm_27.TU.AmTr_v1.0_scaffold00092.19	evm_27.TU.AmTr_v1.0_scaffold00029.423
Atrichopoda	AT2G36110	4	evm_27.TU.AmTr_v1.0_scaffold00003.228	evm_27.TU.AmTr_v1.0_scaffold00039.197
Atrichopoda	AT2G38060	2	evm_27.TU.AmTr_v1.0_scaffold00029.304	evm_27.TU.AmTr_v1.0_scaffold00029.308	evm_27.TU.AmTr_v1.0_scaffold00029.352
Atrichopoda	AT2G17800	5	evm_27.TU.AmTr_v1.0_scaffold00152.2	evm_27.TU.AmTr_v1.0_scaffold00002.129	evm_27.TU.AmTr_v1.0_scaffold00021.146
Atrichopoda	AT2G37430	5	evm_27.TU.AmTr_v1.0_scaffold00102.35	evm_27.TU.AmTr_v1.0_scaffold00052.113	evm_27.TU.AmTr_v1.0_scaffold00106.94	evm_27.TU.AmTr_v1.0_scaffold00042.36	evm_27.TU.AmTr_v1.0_scaffold00106.93
Atrichopoda	AT2G33700	2	evm_27.TU.AmTr_v1.0_scaffold00044.135	evm_27.TU.AmTr_v1.0_scaffold00122.48
Atrichopoda	AT2G20840	4	evm_27.TU.AmTr_v1.0_scaffold00003.345	evm_27.TU.AmTr_v1.0_scaffold00048.82
Atrichopoda	AT2G43880	5	evm_27.TU.AmTr_v1.0_scaffold00066.130	evm_27.TU.AmTr_v1.0_scaffold00090.11
Atrichopoda	AT2G26130	101	evm_27.TU.AmTr_v1.0_scaffold00080.81	evm_27.TU.AmTr_v1.0_scaffold00032.64	evm_27.TU.AmTr_v1.0_scaffold00129.90	evm_27.TU.AmTr_v1.0_scaffold00129.93	evm_27.TU.AmTr_v1.0_scaffold00129.87
Atrichopoda	AT2G16060	2	evm_27.TU.AmTr_v1.0_scaffold00059.174
Atrichopoda	AT2G44620	3	evm_27.TU.AmTr_v1.0_scaffold00053.88	evm_27.TU.AmTr_v1.0_scaffold00095.15	evm_27.TU.AmTr_v1.0_scaffold00040.114
Atrichopoda	AT2G21550	4	evm_27.TU.AmTr_v1.0_scaffold00014.45
Atrichopoda	AT2G24810	101	evm_27.TU.AmTr_v1.0_scaffold00041.117	evm_27.TU.AmTr_v1.0_scaffold00059.132	evm_27.TU.AmTr_v1.0_scaffold00041.116	evm_27.TU.AmTr_v1.0_scaffold00022.297	evm_27.TU.AmTr_v1.0_scaffold00025.195
Atrichopoda	AT2G18690	2	evm_27.TU.AmTr_v1.0_scaffold00019.151	evm_27.TU.AmTr_v1.0_scaffold00019.150
Atrichopoda	AT2G30170	2	evm_27.TU.AmTr_v1.0_scaffold00153.54	evm_27.TU.AmTr_v1.0_scaffold00059.86
Atrichopoda	AT2G23400	7	evm_27.TU.AmTr_v1.0_scaffold00029.417
Atrichopoda	AT2G47890	5	evm_27.TU.AmTr_v1.0_scaffold00016.133
Atrichopoda	AT2G19260	2	evm_27.TU.AmTr_v1.0_scaffold00025.180	evm_27.TU.AmTr_v1.0_scaffold00007.302
Atrichopoda	AT2G14050	2	evm_27.TU.AmTr_v1.0_scaffold00008.136
Atrichopoda	AT2G37240	2	evm_27.TU.AmTr_v1.0_scaffold00016.74	evm_27.TU.AmTr_v1.0_scaffold00065.54	evm_27.TU.AmTr_v1.0_scaffold00006.195
Atrichopoda	AT2G47770	2	evm_27.TU.AmTr_v1.0_scaffold00045.266
Atrichopoda	AT2G40600	2	evm_27.TU.AmTr_v1.0_scaffold00077.36	evm_27.TU.AmTr_v1.0_scaffold00177.13
Atrichopoda	AT2G07050	2	evm_27.TU.AmTr_v1.0_scaffold00025.279
Atrichopoda	AT2G21300	4	evm_27.TU.AmTr_v1.0_scaffold00182.18	evm_27.TU.AmTr_v1.0_scaffold00079.117
Atrichopoda	AT2G02220	2	evm_27.TU.AmTr_v1.0_scaffold00029.177	evm_27.TU.AmTr_v1.0_scaffold00160.2
Atrichopoda	AT2G14820	2	evm_27.TU.AmTr_v1.0_scaffold00137.48	evm_27.TU.AmTr_v1.0_scaffold00065.211	evm_27.TU.AmTr_v1.0_scaffold00049.249
Atrichopoda	AT2G28725	4	evm_27.TU.AmTr_v1.0_scaffold00050.69
Atrichopoda	AT2G34040	2	evm_27.TU.AmTr_v1.0_scaffold00021.126
Atrichopoda	AT2G20140	3	evm_27.TU.AmTr_v1.0_scaffold00019.237	evm_27.TU.AmTr_v1.0_scaffold00077.168
Atrichopoda	AT2G44510	2	evm_27.TU.AmTr_v1.0_scaffold00048.119	evm_27.TU.AmTr_v1.0_scaffold00023.62
Atrichopoda	AT2G02340	101	evm_27.TU.AmTr_v1.0_scaffold00069.78	evm_27.TU.AmTr_v1.0_scaffold00040.302	evm_27.TU.AmTr_v1.0_scaffold00001.203
Atrichopoda	AT2G24300	5	evm_27.TU.AmTr_v1.0_scaffold00019.246	evm_27.TU.AmTr_v1.0_scaffold00090.99	evm_27.TU.AmTr_v1.0_scaffold00057.69	evm_27.TU.AmTr_v1.0_scaffold00090.98
Atrichopoda	AT2G43080	2	evm_27.TU.AmTr_v1.0_scaffold00005.43
Atrichopoda	AT2G42130	2	evm_27.TU.AmTr_v1.0_scaffold00022.175
Atrichopoda	AT2G18196	2	evm_27.TU.AmTr_v1.0_scaffold00018.16	evm_27.TU.AmTr_v1.0_scaffold00018.18	evm_27.TU.AmTr_v1.0_scaffold00021.17
Atrichopoda	AT2G03780	2	evm_27.TU.AmTr_v1.0_scaffold00095.24
Atrichopoda	AT2G25640	3	evm_27.TU.AmTr_v1.0_scaffold00142.69	evm_27.TU.AmTr_v1.0_scaffold00142.68	evm_27.TU.AmTr_v1.0_scaffold00046.81
Atrichopoda	AT2G15042	9	evm_27.TU.AmTr_v1.0_scaffold03503.1	evm_27.TU.AmTr_v1.0_scaffold00009.236
Atrichopoda	AT2G20920	2	evm_27.TU.AmTr_v1.0_scaffold00001.111
Atrichopoda	AT2G16030	2	evm_27.TU.AmTr_v1.0_scaffold00043.66	evm_27.TU.AmTr_v1.0_scaffold00049.132
Atrichopoda	AT2G34880	5	evm_27.TU.AmTr_v1.0_scaffold00092.113	evm_27.TU.AmTr_v1.0_scaffold00067.38	evm_27.TU.AmTr_v1.0_scaffold00009.266	evm_27.TU.AmTr_v1.0_scaffold00048.47	evm_27.TU.AmTr_v1.0_scaffold00049.175
Atrichopoda	AT2G16940	2	evm_27.TU.AmTr_v1.0_scaffold00001.465	evm_27.TU.AmTr_v1.0_scaffold00017.191
Atrichopoda	AT2G21030	7	evm_27.TU.AmTr_v1.0_scaffold00048.185	evm_27.TU.AmTr_v1.0_scaffold00024.190
Atrichopoda	AT2G42460	101	evm_27.TU.AmTr_v1.0_scaffold00002.268
Atrichopoda	AT2G22310	3	evm_27.TU.AmTr_v1.0_scaffold00038.110
Atrichopoda	AT2G22480	2	evm_27.TU.AmTr_v1.0_scaffold00010.422
Atrichopoda	AT2G20850	3	evm_27.TU.AmTr_v1.0_scaffold00003.339
Atrichopoda	AT2G32300	2	evm_27.TU.AmTr_v1.0_scaffold00098.57	evm_27.TU.AmTr_v1.0_scaffold00013.195	evm_27.TU.AmTr_v1.0_scaffold00103.42	evm_27.TU.AmTr_v1.0_scaffold00002.194	evm_27.TU.AmTr_v1.0_scaffold00004.192
Atrichopoda	AT2G23070	2	evm_27.TU.AmTr_v1.0_scaffold00137.46	evm_27.TU.AmTr_v1.0_scaffold00144.24
Atrichopoda	AT2G01130	3	evm_27.TU.AmTr_v1.0_scaffold00006.79	evm_27.TU.AmTr_v1.0_scaffold00004.98	evm_27.TU.AmTr_v1.0_scaffold00028.124
Atrichopoda	AT2G02630	101	evm_27.TU.AmTr_v1.0_scaffold00044.40	evm_27.TU.AmTr_v1.0_scaffold00044.41	evm_27.TU.AmTr_v1.0_scaffold00022.19
Atrichopoda	AT2G16660	3	evm_27.TU.AmTr_v1.0_scaffold00041.108	evm_27.TU.AmTr_v1.0_scaffold00018.120	evm_27.TU.AmTr_v1.0_scaffold00033.124
Atrichopoda	AT2G44210	5	evm_27.TU.AmTr_v1.0_scaffold00068.25	evm_27.TU.AmTr_v1.0_scaffold00016.30	evm_27.TU.AmTr_v1.0_scaffold00016.27	evm_27.TU.AmTr_v1.0_scaffold00016.19
Atrichopoda	AT2G31410	2	evm_27.TU.AmTr_v1.0_scaffold00012.344
Atrichopoda	AT2G38530	6	evm_27.TU.AmTr_v1.0_scaffold00077.49	evm_27.TU.AmTr_v1.0_scaffold00077.48	evm_27.TU.AmTr_v1.0_scaffold00162.39
Atrichopoda	AT2G40935	2	evm_27.TU.AmTr_v1.0_scaffold00101.49	evm_27.TU.AmTr_v1.0_scaffold00106.132
Atrichopoda	AT2G35910	2	evm_27.TU.AmTr_v1.0_scaffold00004.196
Atrichopoda	AT2G32730	2	evm_27.TU.AmTr_v1.0_scaffold00089.9
Atrichopoda	AT2G20560	2	evm_27.TU.AmTr_v1.0_scaffold00058.85	evm_27.TU.AmTr_v1.0_scaffold00002.444	evm_27.TU.AmTr_v1.0_scaffold00142.62	evm_27.TU.AmTr_v1.0_scaffold00007.45
Atrichopoda	AT2G36430	101	evm_27.TU.AmTr_v1.0_scaffold00085.8	evm_27.TU.AmTr_v1.0_scaffold00013.26	evm_27.TU.AmTr_v1.0_scaffold00013.33	evm_27.TU.AmTr_v1.0_scaffold00016.321	evm_27.TU.AmTr_v1.0_scaffold00016.327
Atrichopoda	AT2G31560	3	evm_27.TU.AmTr_v1.0_scaffold00066.42
Atrichopoda	AT2G20430	5	evm_27.TU.AmTr_v1.0_scaffold00067.80
Atrichopoda	AT2G28620	3	evm_27.TU.AmTr_v1.0_scaffold00023.134	evm_27.TU.AmTr_v1.0_scaffold00085.92	evm_27.TU.AmTr_v1.0_scaffold00027.47
Atrichopoda	AT2G26800	2	evm_27.TU.AmTr_v1.0_scaffold00101.121
Atrichopoda	AT2G42005	3	evm_27.TU.AmTr_v1.0_scaffold00044.151	evm_27.TU.AmTr_v1.0_scaffold00022.53
Atrichopoda	AT2G26310	2	evm_27.TU.AmTr_v1.0_scaffold00024.257	evm_27.TU.AmTr_v1.0_scaffold00103.21	evm_27.TU.AmTr_v1.0_scaffold00061.192	evm_27.TU.AmTr_v1.0_scaffold00049.241
Atrichopoda	AT2G05840	2	evm_27.TU.AmTr_v1.0_scaffold00147.47
Atrichopoda	AT2G12646	2	evm_27.TU.AmTr_v1.0_scaffold00033.111	evm_27.TU.AmTr_v1.0_scaffold00059.90	evm_27.TU.AmTr_v1.0_scaffold00032.279
Atrichopoda	AT2G01990	3	evm_27.TU.AmTr_v1.0_scaffold00087.53
Atrichopoda	AT2G04630	2	evm_27.TU.AmTr_v1.0_scaffold00069.76
Atrichopoda	AT2G16220	2	evm_27.TU.AmTr_v1.0_scaffold00077.113
Atrichopoda	AT2G36750	5	evm_27.TU.AmTr_v1.0_scaffold00169.2	evm_27.TU.AmTr_v1.0_scaffold00169.4	evm_27.TU.AmTr_v1.0_scaffold00009.192
Atrichopoda	AT2G27660	2	evm_27.TU.AmTr_v1.0_scaffold00044.41	evm_27.TU.AmTr_v1.0_scaffold00044.40	evm_27.TU.AmTr_v1.0_scaffold00030.42
Atrichopoda	AT2G22610	2	evm_27.TU.AmTr_v1.0_scaffold00033.187	evm_27.TU.AmTr_v1.0_scaffold00092.39	evm_27.TU.AmTr_v1.0_scaffold00025.386
Atrichopoda	AT2G37130	2	evm_27.TU.AmTr_v1.0_scaffold00034.117	evm_27.TU.AmTr_v1.0_scaffold00003.340	evm_27.TU.AmTr_v1.0_scaffold00007.291
Atrichopoda	AT2G44970	2	evm_27.TU.AmTr_v1.0_scaffold00111.17	evm_27.TU.AmTr_v1.0_scaffold00056.45
Atrichopoda	AT2G18240	4	evm_27.TU.AmTr_v1.0_scaffold00011.105	evm_27.TU.AmTr_v1.0_scaffold00051.92
Atrichopoda	AT2G32440	2	evm_27.TU.AmTr_v1.0_scaffold00149.33	evm_27.TU.AmTr_v1.0_scaffold00011.58	evm_27.TU.AmTr_v1.0_scaffold00002.430
Atrichopoda	AT2G42510	3	evm_27.TU.AmTr_v1.0_scaffold00066.26
Atrichopoda	AT2G45460	2	evm_27.TU.AmTr_v1.0_scaffold00069.223
Atrichopoda	AT2G17770	3	evm_27.TU.AmTr_v1.0_scaffold00152.26	evm_27.TU.AmTr_v1.0_scaffold00061.191
Atrichopoda	AT2G30310	5	evm_27.TU.AmTr_v1.0_scaffold00023.36
Atrichopoda	AT2G16050	2	evm_27.TU.AmTr_v1.0_scaffold00059.177	evm_27.TU.AmTr_v1.0_scaffold00022.18	evm_27.TU.AmTr_v1.0_scaffold00022.19
Atrichopoda	AT2G40720	6	evm_27.TU.AmTr_v1.0_scaffold00010.433	evm_27.TU.AmTr_v1.0_scaffold00057.138	evm_27.TU.AmTr_v1.0_scaffold00077.231
Atrichopoda	AT2G27420	7	evm_27.TU.AmTr_v1.0_scaffold00061.273	evm_27.TU.AmTr_v1.0_scaffold00009.75
Atrichopoda	AT2G39010	8	evm_27.TU.AmTr_v1.0_scaffold00148.9	evm_27.TU.AmTr_v1.0_scaffold00152.9	evm_27.TU.AmTr_v1.0_scaffold00155.35
Atrichopoda	AT2G01360	101	evm_27.TU.AmTr_v1.0_scaffold00033.141
Atrichopoda	AT2G34740	7	evm_27.TU.AmTr_v1.0_scaffold00183.21	evm_27.TU.AmTr_v1.0_scaffold00025.340	evm_27.TU.AmTr_v1.0_scaffold00038.131
Atrichopoda	AT2G01140	2	evm_27.TU.AmTr_v1.0_scaffold00001.161	evm_27.TU.AmTr_v1.0_scaffold00017.60
Atrichopoda	AT2G19950	2	evm_27.TU.AmTr_v1.0_scaffold00056.75	evm_27.TU.AmTr_v1.0_scaffold00003.430
Atrichopoda	AT2G46230	3	evm_27.TU.AmTr_v1.0_scaffold00019.245	evm_27.TU.AmTr_v1.0_scaffold00014.22
Atrichopoda	AT2G43360	2	evm_27.TU.AmTr_v1.0_scaffold00066.35
Atrichopoda	AT2G23700	3	evm_27.TU.AmTr_v1.0_scaffold00059.171	evm_27.TU.AmTr_v1.0_scaffold00106.124	evm_27.TU.AmTr_v1.0_scaffold00022.26
Atrichopoda	AT2G44520	2	evm_27.TU.AmTr_v1.0_scaffold00086.8
Atrichopoda	AT2G42650	3	evm_27.TU.AmTr_v1.0_scaffold00078.80
Atrichopoda	AT2G01620	2	evm_27.TU.AmTr_v1.0_scaffold00060.123	evm_27.TU.AmTr_v1.0_scaffold00049.70
Atrichopoda	AT2G46070	6	evm_27.TU.AmTr_v1.0_scaffold00023.191	evm_27.TU.AmTr_v1.0_scaffold00001.359
Atrichopoda	AT2G21630	2	evm_27.TU.AmTr_v1.0_scaffold00048.120	evm_27.TU.AmTr_v1.0_scaffold00008.84	evm_27.TU.AmTr_v1.0_scaffold00024.131
Atrichopoda	AT2G21890	4	evm_27.TU.AmTr_v1.0_scaffold00040.38	evm_27.TU.AmTr_v1.0_scaffold00040.39	evm_27.TU.AmTr_v1.0_scaffold00015.12	evm_27.TU.AmTr_v1.0_scaffold00018.80	evm_27.TU.AmTr_v1.0_scaffold00030.57
Atrichopoda	AT2G46810	6	evm_27.TU.AmTr_v1.0_scaffold00001.504	evm_27.TU.AmTr_v1.0_scaffold00008.115	evm_27.TU.AmTr_v1.0_scaffold00089.12	evm_27.TU.AmTr_v1.0_scaffold00025.64	evm_27.TU.AmTr_v1.0_scaffold00002.185
Atrichopoda	AT2G36680	2	evm_27.TU.AmTr_v1.0_scaffold00082.41	evm_27.TU.AmTr_v1.0_scaffold00001.24
Atrichopoda	AT2G16740	8	evm_27.TU.AmTr_v1.0_scaffold00077.140	evm_27.TU.AmTr_v1.0_scaffold00089.23	evm_27.TU.AmTr_v1.0_scaffold00158.5	evm_27.TU.AmTr_v1.0_scaffold00152.3	evm_27.TU.AmTr_v1.0_scaffold00089.50	evm_27.TU.AmTr_v1.0_scaffold00061.43	evm_27.TU.AmTr_v1.0_scaffold00021.18
Atrichopoda	AT2G14850	3	evm_27.TU.AmTr_v1.0_scaffold00144.14	evm_27.TU.AmTr_v1.0_scaffold00019.346
Atrichopoda	AT2G14560	5	evm_27.TU.AmTr_v1.0_scaffold00007.180
Atrichopoda	AT2G30010	3	evm_27.TU.AmTr_v1.0_scaffold00007.90
Atrichopoda	AT2G18340	4	evm_27.TU.AmTr_v1.0_scaffold00002.388
Atrichopoda	AT2G37585	7	evm_27.TU.AmTr_v1.0_scaffold00012.80	evm_27.TU.AmTr_v1.0_scaffold00003.366
Atrichopoda	AT2G27520	8	evm_27.TU.AmTr_v1.0_scaffold00003.74
Atrichopoda	AT2G22400	2	evm_27.TU.AmTr_v1.0_scaffold00008.9
Atrichopoda	AT2G37370	3	evm_27.TU.AmTr_v1.0_scaffold00034.102
Atrichopoda	AT2G25560	7	evm_27.TU.AmTr_v1.0_scaffold00013.18	evm_27.TU.AmTr_v1.0_scaffold00028.59	evm_27.TU.AmTr_v1.0_scaffold00048.52	evm_27.TU.AmTr_v1.0_scaffold00002.10
Atrichopoda	AT2G44810	2	evm_27.TU.AmTr_v1.0_scaffold00111.110	evm_27.TU.AmTr_v1.0_scaffold00111.113
Atrichopoda	AT2G47970	3	evm_27.TU.AmTr_v1.0_scaffold00057.103
Atrichopoda	AT2G40580	101	evm_27.TU.AmTr_v1.0_scaffold00099.42	evm_27.TU.AmTr_v1.0_scaffold00024.46	evm_27.TU.AmTr_v1.0_scaffold00009.178	evm_27.TU.AmTr_v1.0_scaffold00007.128	evm_27.TU.AmTr_v1.0_scaffold00007.127
Atrichopoda	AT2G31810	2	evm_27.TU.AmTr_v1.0_scaffold00066.141
Atrichopoda	AT2G15580	2	evm_27.TU.AmTr_v1.0_scaffold00002.616	evm_27.TU.AmTr_v1.0_scaffold00026.96	evm_27.TU.AmTr_v1.0_scaffold00001.522
Atrichopoda	AT2G02010	3	evm_27.TU.AmTr_v1.0_scaffold00024.92	evm_27.TU.AmTr_v1.0_scaffold00024.104	evm_27.TU.AmTr_v1.0_scaffold00024.94
Atrichopoda	AT2G39460	3	evm_27.TU.AmTr_v1.0_scaffold00029.150	evm_27.TU.AmTr_v1.0_scaffold00001.45
Atrichopoda	AT2G22590	3	evm_27.TU.AmTr_v1.0_scaffold00033.210	evm_27.TU.AmTr_v1.0_scaffold00033.207	evm_27.TU.AmTr_v1.0_scaffold00033.204	evm_27.TU.AmTr_v1.0_scaffold00155.65
Atrichopoda	AT2G28370	4	evm_27.TU.AmTr_v1.0_scaffold00012.336	evm_27.TU.AmTr_v1.0_scaffold00009.98	evm_27.TU.AmTr_v1.0_scaffold01176.1	evm_27.TU.AmTr_v1.0_scaffold02242.1	evm_27.TU.AmTr_v1.0_scaffold01228.1
Atrichopoda	AT2G24400	4	evm_27.TU.AmTr_v1.0_scaffold00025.238	evm_27.TU.AmTr_v1.0_scaffold00204.5	evm_27.TU.AmTr_v1.0_scaffold00007.328
Atrichopoda	AT2G29400	4	evm_27.TU.AmTr_v1.0_scaffold00097.27	evm_27.TU.AmTr_v1.0_scaffold00077.208	evm_27.TU.AmTr_v1.0_scaffold00009.77	evm_27.TU.AmTr_v1.0_scaffold00165.51
Atrichopoda	AT2G29070	3	evm_27.TU.AmTr_v1.0_scaffold00012.218	evm_27.TU.AmTr_v1.0_scaffold00049.260	evm_27.TU.AmTr_v1.0_scaffold00065.63	evm_27.TU.AmTr_v1.0_scaffold00181.37	evm_27.TU.AmTr_v1.0_scaffold00007.298
Atrichopoda	AT2G45350	101	evm_27.TU.AmTr_v1.0_scaffold00007.47	evm_27.TU.AmTr_v1.0_scaffold00024.224	evm_27.TU.AmTr_v1.0_scaffold00067.61	evm_27.TU.AmTr_v1.0_scaffold00039.90	evm_27.TU.AmTr_v1.0_scaffold00002.518
Atrichopoda	AT2G23520	2	evm_27.TU.AmTr_v1.0_scaffold00059.242	evm_27.TU.AmTr_v1.0_scaffold00013.97
Atrichopoda	AT2G24540	2	evm_27.TU.AmTr_v1.0_scaffold00019.239	evm_27.TU.AmTr_v1.0_scaffold00092.148	evm_27.TU.AmTr_v1.0_scaffold00009.242
Atrichopoda	AT2G37410	2	evm_27.TU.AmTr_v1.0_scaffold00021.299
Atrichopoda	AT2G48080	2	evm_27.TU.AmTr_v1.0_scaffold00025.133	evm_27.TU.AmTr_v1.0_scaffold00024.14
Atrichopoda	AT2G40765	101	evm_27.TU.AmTr_v1.0_scaffold00077.84
Atrichopoda	AT2G27285	2	evm_27.TU.AmTr_v1.0_scaffold00044.138
Atrichopoda	AT2G43100	3	evm_27.TU.AmTr_v1.0_scaffold00003.169	evm_27.TU.AmTr_v1.0_scaffold00003.171
Atrichopoda	AT2G38120	2	evm_27.TU.AmTr_v1.0_scaffold00029.370	evm_27.TU.AmTr_v1.0_scaffold00041.119	evm_27.TU.AmTr_v1.0_scaffold00017.124
Atrichopoda	AT2G03750	7	evm_27.TU.AmTr_v1.0_scaffold00065.122
Atrichopoda	AT2G01320	2	evm_27.TU.AmTr_v1.0_scaffold00105.25
Atrichopoda	AT2G36480	2	evm_27.TU.AmTr_v1.0_scaffold00040.222	evm_27.TU.AmTr_v1.0_scaffold00062.17
Atrichopoda	AT2G34060	2	evm_27.TU.AmTr_v1.0_scaffold00021.137
Atrichopoda	AT2G42350	4	evm_27.TU.AmTr_v1.0_scaffold00021.115
Atrichopoda	AT2G41930	101	evm_27.TU.AmTr_v1.0_scaffold00169.27	evm_27.TU.AmTr_v1.0_scaffold00015.13	evm_27.TU.AmTr_v1.0_scaffold00106.46	evm_27.TU.AmTr_v1.0_scaffold00099.42	evm_27.TU.AmTr_v1.0_scaffold00009.178
Atrichopoda	AT2G28710	3	evm_27.TU.AmTr_v1.0_scaffold00102.35	evm_27.TU.AmTr_v1.0_scaffold00145.42	evm_27.TU.AmTr_v1.0_scaffold00070.129
Atrichopoda	AT2G41400	2	evm_27.TU.AmTr_v1.0_scaffold00131.92	evm_27.TU.AmTr_v1.0_scaffold00122.53
Atrichopoda	AT2G36840	2	evm_27.TU.AmTr_v1.0_scaffold00050.28	evm_27.TU.AmTr_v1.0_scaffold00012.62
Atrichopoda	AT2G46140	3	evm_27.TU.AmTr_v1.0_scaffold00053.174	evm_27.TU.AmTr_v1.0_scaffold00066.80	evm_27.TU.AmTr_v1.0_scaffold00169.13
Atrichopoda	AT2G24740	8	evm_27.TU.AmTr_v1.0_scaffold00095.115
Atrichopoda	AT2G17350	2	evm_27.TU.AmTr_v1.0_scaffold00022.159	evm_27.TU.AmTr_v1.0_scaffold00102.16	evm_27.TU.AmTr_v1.0_scaffold00102.12
Atrichopoda	AT2G32410	3	evm_27.TU.AmTr_v1.0_scaffold00037.87
Atrichopoda	AT2G23096	3	evm_27.TU.AmTr_v1.0_scaffold00144.35
Atrichopoda	AT2G25590	4	evm_27.TU.AmTr_v1.0_scaffold00042.59	evm_27.TU.AmTr_v1.0_scaffold00002.550
Atrichopoda	AT2G02990	3	evm_27.TU.AmTr_v1.0_scaffold00010.471	evm_27.TU.AmTr_v1.0_scaffold00064.26	evm_27.TU.AmTr_v1.0_scaffold00064.28	evm_27.TU.AmTr_v1.0_scaffold00064.27	evm_27.TU.AmTr_v1.0_scaffold00012.57
Atrichopoda	AT2G19130	2	evm_27.TU.AmTr_v1.0_scaffold00072.15	evm_27.TU.AmTr_v1.0_scaffold00024.107	evm_27.TU.AmTr_v1.0_scaffold00009.133	evm_27.TU.AmTr_v1.0_scaffold00017.63	evm_27.TU.AmTr_v1.0_scaffold00012.366
Atrichopoda	AT2G40420	5	evm_27.TU.AmTr_v1.0_scaffold00007.175	evm_27.TU.AmTr_v1.0_scaffold00006.179	evm_27.TU.AmTr_v1.0_scaffold00006.186	evm_27.TU.AmTr_v1.0_scaffold00006.187	evm_27.TU.AmTr_v1.0_scaffold00065.22
Atrichopoda	AT2G43795	3	evm_27.TU.AmTr_v1.0_scaffold00066.196
Atrichopoda	AT2G32650	2	evm_27.TU.AmTr_v1.0_scaffold00048.108
Atrichopoda	AT2G34080	11	evm_27.TU.AmTr_v1.0_scaffold00061.272	evm_27.TU.AmTr_v1.0_scaffold01332.1
Atrichopoda	AT2G30370	2	evm_27.TU.AmTr_v1.0_scaffold00065.47	evm_27.TU.AmTr_v1.0_scaffold00002.600
Atrichopoda	AT2G28470	2	evm_27.TU.AmTr_v1.0_scaffold00175.8	evm_27.TU.AmTr_v1.0_scaffold00032.70	evm_27.TU.AmTr_v1.0_scaffold00054.42
Atrichopoda	AT2G14110	2	evm_27.TU.AmTr_v1.0_scaffold00033.246	evm_27.TU.AmTr_v1.0_scaffold00033.245
Atrichopoda	AT2G33040	2	evm_27.TU.AmTr_v1.0_scaffold00058.2	evm_27.TU.AmTr_v1.0_scaffold00037.79
Atrichopoda	AT2G01690	2	evm_27.TU.AmTr_v1.0_scaffold00060.56
Atrichopoda	AT2G25950	2	evm_27.TU.AmTr_v1.0_scaffold00036.119
Atrichopoda	AT2G31550	8	evm_27.TU.AmTr_v1.0_scaffold00074.83
Atrichopoda	AT2G33260	2	evm_27.TU.AmTr_v1.0_scaffold00135.50	evm_27.TU.AmTr_v1.0_scaffold00175.29	evm_27.TU.AmTr_v1.0_scaffold00038.83
Atrichopoda	AT2G25910	2	evm_27.TU.AmTr_v1.0_scaffold00036.89	evm_27.TU.AmTr_v1.0_scaffold00025.249
Atrichopoda	AT2G32860	101	evm_27.TU.AmTr_v1.0_scaffold00149.39	evm_27.TU.AmTr_v1.0_scaffold00149.41	evm_27.TU.AmTr_v1.0_scaffold00149.37	evm_27.TU.AmTr_v1.0_scaffold00149.40	evm_27.TU.AmTr_v1.0_scaffold00149.38
Atrichopoda	AT2G40070	2	evm_27.TU.AmTr_v1.0_scaffold00029.400	evm_27.TU.AmTr_v1.0_scaffold00077.147	evm_27.TU.AmTr_v1.0_scaffold00020.85
Atrichopoda	AT2G32720	2	evm_27.TU.AmTr_v1.0_scaffold00163.31	evm_27.TU.AmTr_v1.0_scaffold00027.16	evm_27.TU.AmTr_v1.0_scaffold00066.99
Atrichopoda	AT2G37170	3	evm_27.TU.AmTr_v1.0_scaffold00148.9	evm_27.TU.AmTr_v1.0_scaffold00155.35
Atrichopoda	AT2G39950	2	evm_27.TU.AmTr_v1.0_scaffold00029.329	evm_27.TU.AmTr_v1.0_scaffold00029.328	evm_27.TU.AmTr_v1.0_scaffold00050.47
Atrichopoda	AT2G39340	2	evm_27.TU.AmTr_v1.0_scaffold00007.146
Atrichopoda	AT2G29570	3	evm_27.TU.AmTr_v1.0_scaffold00009.315	evm_27.TU.AmTr_v1.0_scaffold00029.272
Atrichopoda	AT2G40380	6	evm_27.TU.AmTr_v1.0_scaffold00023.22	evm_27.TU.AmTr_v1.0_scaffold00061.50	evm_27.TU.AmTr_v1.0_scaffold00062.181
Atrichopoda	AT2G46710	2	evm_27.TU.AmTr_v1.0_scaffold00027.1	evm_27.TU.AmTr_v1.0_scaffold00040.52	evm_27.TU.AmTr_v1.0_scaffold00057.110
Atrichopoda	AT2G46290	2	evm_27.TU.AmTr_v1.0_scaffold00052.89	evm_27.TU.AmTr_v1.0_scaffold00052.106
Atrichopoda	AT2G46110	3	evm_27.TU.AmTr_v1.0_scaffold00061.238	evm_27.TU.AmTr_v1.0_scaffold00061.236	evm_27.TU.AmTr_v1.0_scaffold00061.237
Atrichopoda	AT2G22360	2	evm_27.TU.AmTr_v1.0_scaffold00038.153	evm_27.TU.AmTr_v1.0_scaffold00070.20
Atrichopoda	AT2G46660	2	evm_27.TU.AmTr_v1.0_scaffold00027.36	evm_27.TU.AmTr_v1.0_scaffold00010.314	evm_27.TU.AmTr_v1.0_scaffold00047.173
Atrichopoda	AT2G39720	3	evm_27.TU.AmTr_v1.0_scaffold00012.245	evm_27.TU.AmTr_v1.0_scaffold00009.15
Atrichopoda	AT2G01280	4	evm_27.TU.AmTr_v1.0_scaffold00004.75
Atrichopoda	AT2G14670	7	evm_27.TU.AmTr_v1.0_scaffold00033.30	evm_27.TU.AmTr_v1.0_scaffold00025.331	evm_27.TU.AmTr_v1.0_scaffold00010.378
Atrichopoda	AT2G41170	4	evm_27.TU.AmTr_v1.0_scaffold00101.138
Atrichopoda	AT2G06040	2	evm_27.TU.AmTr_v1.0_scaffold00024.251
Atrichopoda	AT2G05920	2	evm_27.TU.AmTr_v1.0_scaffold00024.297	evm_27.TU.AmTr_v1.0_scaffold00144.40	evm_27.TU.AmTr_v1.0_scaffold00069.175
Atrichopoda	AT2G34200	6	evm_27.TU.AmTr_v1.0_scaffold00170.6	evm_27.TU.AmTr_v1.0_scaffold00023.77	evm_27.TU.AmTr_v1.0_scaffold00029.244	evm_27.TU.AmTr_v1.0_scaffold00009.267	evm_27.TU.AmTr_v1.0_scaffold00017.268
Atrichopoda	AT2G18990	2	evm_27.TU.AmTr_v1.0_scaffold00060.104	evm_27.TU.AmTr_v1.0_scaffold00010.228
Atrichopoda	AT2G44195	3	evm_27.TU.AmTr_v1.0_scaffold00061.23	evm_27.TU.AmTr_v1.0_scaffold00061.22
Atrichopoda	AT2G22810	6	evm_27.TU.AmTr_v1.0_scaffold00044.196	evm_27.TU.AmTr_v1.0_scaffold00001.469	evm_27.TU.AmTr_v1.0_scaffold00111.98	evm_27.TU.AmTr_v1.0_scaffold00036.179	evm_27.TU.AmTr_v1.0_scaffold00069.217
Atrichopoda	AT2G46820	2	evm_27.TU.AmTr_v1.0_scaffold00001.510	evm_27.TU.AmTr_v1.0_scaffold00138.58
Atrichopoda	AT2G25350	4	evm_27.TU.AmTr_v1.0_scaffold00107.35	evm_27.TU.AmTr_v1.0_scaffold00107.34
Atrichopoda	AT2G25830	2	evm_27.TU.AmTr_v1.0_scaffold00056.37
Atrichopoda	AT2G43320	2	evm_27.TU.AmTr_v1.0_scaffold00066.58	evm_27.TU.AmTr_v1.0_scaffold00003.135
Atrichopoda	AT2G20280	2	evm_27.TU.AmTr_v1.0_scaffold00023.188
Atrichopoda	AT2G23420	2	evm_27.TU.AmTr_v1.0_scaffold00017.172
Atrichopoda	AT2G39435	6	evm_27.TU.AmTr_v1.0_scaffold00034.136
Atrichopoda	AT2G18410	2	evm_27.TU.AmTr_v1.0_scaffold00079.62
Atrichopoda	AT2G03240	3	evm_27.TU.AmTr_v1.0_scaffold00010.538	evm_27.TU.AmTr_v1.0_scaffold00010.539
Atrichopoda	AT2G17380	2	evm_27.TU.AmTr_v1.0_scaffold00079.108	evm_27.TU.AmTr_v1.0_scaffold00071.32	evm_27.TU.AmTr_v1.0_scaffold00147.16
Atrichopoda	AT2G41640	2	evm_27.TU.AmTr_v1.0_scaffold00226.6	evm_27.TU.AmTr_v1.0_scaffold00226.9	evm_27.TU.AmTr_v1.0_scaffold00007.287	evm_27.TU.AmTr_v1.0_scaffold00038.16
Atrichopoda	AT2G26430	2	evm_27.TU.AmTr_v1.0_scaffold00057.104	evm_27.TU.AmTr_v1.0_scaffold00088.153
Atrichopoda	AT2G26340	2	evm_27.TU.AmTr_v1.0_scaffold00024.249
Atrichopoda	AT2G29050	3	evm_27.TU.AmTr_v1.0_scaffold00069.61	evm_27.TU.AmTr_v1.0_scaffold00070.130	evm_27.TU.AmTr_v1.0_scaffold00012.190	evm_27.TU.AmTr_v1.0_scaffold00104.9	evm_27.TU.AmTr_v1.0_scaffold00012.191
Atrichopoda	AT2G39730	2	evm_27.TU.AmTr_v1.0_scaffold00012.292	evm_27.TU.AmTr_v1.0_scaffold00019.352
Atrichopoda	AT2G25150	4	evm_27.TU.AmTr_v1.0_scaffold00045.100
Atrichopoda	AT2G26200	2	evm_27.TU.AmTr_v1.0_scaffold00052.84	evm_27.TU.AmTr_v1.0_scaffold00052.78	evm_27.TU.AmTr_v1.0_scaffold00009.121	evm_27.TU.AmTr_v1.0_scaffold00101.128
Atrichopoda	AT2G31210	2	evm_27.TU.AmTr_v1.0_scaffold00048.137
Atrichopoda	AT2G19500	7	evm_27.TU.AmTr_v1.0_scaffold00002.338	evm_27.TU.AmTr_v1.0_scaffold00053.158	evm_27.TU.AmTr_v1.0_scaffold00029.147	evm_27.TU.AmTr_v1.0_scaffold00024.228	evm_27.TU.AmTr_v1.0_scaffold00030.101
Atrichopoda	AT2G29940	2	evm_27.TU.AmTr_v1.0_scaffold00029.420	evm_27.TU.AmTr_v1.0_scaffold00088.14
Atrichopoda	AT2G02020	6	evm_27.TU.AmTr_v1.0_scaffold00024.97	evm_27.TU.AmTr_v1.0_scaffold00024.100	evm_27.TU.AmTr_v1.0_scaffold00029.319	evm_27.TU.AmTr_v1.0_scaffold00029.322	evm_27.TU.AmTr_v1.0_scaffold00024.101
Atrichopoda	AT2G01220	2	evm_27.TU.AmTr_v1.0_scaffold00044.233
Atrichopoda	AT2G47880	101	evm_27.TU.AmTr_v1.0_scaffold00130.19	evm_27.TU.AmTr_v1.0_scaffold00016.174	evm_27.TU.AmTr_v1.0_scaffold00057.186	evm_27.TU.AmTr_v1.0_scaffold00057.190	evm_27.TU.AmTr_v1.0_scaffold00057.189
Atrichopoda	AT2G07560	4	evm_27.TU.AmTr_v1.0_scaffold00026.11	evm_27.TU.AmTr_v1.0_scaffold00002.442	evm_27.TU.AmTr_v1.0_scaffold00131.44
Atrichopoda	AT2G28140	3	evm_27.TU.AmTr_v1.0_scaffold00120.59	evm_27.TU.AmTr_v1.0_scaffold00145.32
Atrichopoda	AT2G38140	2	evm_27.TU.AmTr_v1.0_scaffold00029.386
Atrichopoda	AT2G28120	3	evm_27.TU.AmTr_v1.0_scaffold00002.355
Atrichopoda	AT2G37760	5	evm_27.TU.AmTr_v1.0_scaffold00012.338	evm_27.TU.AmTr_v1.0_scaffold00012.342	evm_27.TU.AmTr_v1.0_scaffold00106.101
Atrichopoda	AT2G47420	2	evm_27.TU.AmTr_v1.0_scaffold00029.186	evm_27.TU.AmTr_v1.0_scaffold00002.326	evm_27.TU.AmTr_v1.0_scaffold00069.101
Atrichopoda	AT2G30105	2	evm_27.TU.AmTr_v1.0_scaffold00153.16	evm_27.TU.AmTr_v1.0_scaffold00110.43	evm_27.TU.AmTr_v1.0_scaffold00153.17
Atrichopoda	AT2G21100	2	evm_27.TU.AmTr_v1.0_scaffold03766.1	evm_27.TU.AmTr_v1.0_scaffold00114.37	evm_27.TU.AmTr_v1.0_scaffold00114.36	evm_27.TU.AmTr_v1.0_scaffold00134.32
Atrichopoda	AT2G02080	2	evm_27.TU.AmTr_v1.0_scaffold00032.84	evm_27.TU.AmTr_v1.0_scaffold00007.32
Atrichopoda	AT2G26080	3	evm_27.TU.AmTr_v1.0_scaffold00064.36
Atrichopoda	AT2G39910	2	evm_27.TU.AmTr_v1.0_scaffold00019.315
Atrichopoda	AT2G23410	3	evm_27.TU.AmTr_v1.0_scaffold00029.417
Atrichopoda	AT2G39090	2	evm_27.TU.AmTr_v1.0_scaffold00057.177
Atrichopoda	AT2G45280	2	evm_27.TU.AmTr_v1.0_scaffold00069.9	evm_27.TU.AmTr_v1.0_scaffold00002.568	evm_27.TU.AmTr_v1.0_scaffold00129.59
Atrichopoda	AT2G35620	3	evm_27.TU.AmTr_v1.0_scaffold00048.222	evm_27.TU.AmTr_v1.0_scaffold00024.264	evm_27.TU.AmTr_v1.0_scaffold00002.363
Atrichopoda	AT2G23670	2	evm_27.TU.AmTr_v1.0_scaffold00039.209
Atrichopoda	AT2G21120	2	evm_27.TU.AmTr_v1.0_scaffold00041.163	evm_27.TU.AmTr_v1.0_scaffold00134.27
Atrichopoda	AT2G37020	2	evm_27.TU.AmTr_v1.0_scaffold00009.37
Atrichopoda	AT2G27080	2	evm_27.TU.AmTr_v1.0_scaffold00101.60	evm_27.TU.AmTr_v1.0_scaffold00010.160
Atrichopoda	AT2G17190	3	evm_27.TU.AmTr_v1.0_scaffold00001.11	evm_27.TU.AmTr_v1.0_scaffold00001.300
Atrichopoda	AT2G15400	3	evm_27.TU.AmTr_v1.0_scaffold00038.137	evm_27.TU.AmTr_v1.0_scaffold00061.221
Atrichopoda	AT2G41240	4	evm_27.TU.AmTr_v1.0_scaffold00063.45	evm_27.TU.AmTr_v1.0_scaffold00002.15
Atrichopoda	AT2G40095	2	evm_27.TU.AmTr_v1.0_scaffold00001.396	evm_27.TU.AmTr_v1.0_scaffold00052.4
Atrichopoda	AT2G37690	2	evm_27.TU.AmTr_v1.0_scaffold00177.1
Atrichopoda	AT2G43330	2	evm_27.TU.AmTr_v1.0_scaffold00066.49	evm_27.TU.AmTr_v1.0_scaffold00067.213
Atrichopoda	AT2G25605	2	evm_27.TU.AmTr_v1.0_scaffold00009.46
Atrichopoda	AT2G01275	2	evm_27.TU.AmTr_v1.0_scaffold00105.61
Atrichopoda	AT2G34260	2	evm_27.TU.AmTr_v1.0_scaffold00009.280	evm_27.TU.AmTr_v1.0_scaffold01861.1
Atrichopoda	AT2G46220	2	evm_27.TU.AmTr_v1.0_scaffold00075.15	evm_27.TU.AmTr_v1.0_scaffold00102.75
Atrichopoda	AT2G43370	2	evm_27.TU.AmTr_v1.0_scaffold00153.38	evm_27.TU.AmTr_v1.0_scaffold00059.43
Atrichopoda	AT2G04230	101	evm_27.TU.AmTr_v1.0_scaffold00007.398	evm_27.TU.AmTr_v1.0_scaffold00129.29	evm_27.TU.AmTr_v1.0_scaffold00017.244	evm_27.TU.AmTr_v1.0_scaffold00040.94	evm_27.TU.AmTr_v1.0_scaffold00040.76
Atrichopoda	AT2G37650	3	evm_27.TU.AmTr_v1.0_scaffold00012.209
Atrichopoda	AT2G17705	2	evm_27.TU.AmTr_v1.0_scaffold00001.136
Atrichopoda	AT2G25370	3	evm_27.TU.AmTr_v1.0_scaffold00080.81	evm_27.TU.AmTr_v1.0_scaffold00032.64
Atrichopoda	AT2G21060	101	evm_27.TU.AmTr_v1.0_scaffold00017.126
Atrichopoda	AT2G44610	2	evm_27.TU.AmTr_v1.0_scaffold00002.95	evm_27.TU.AmTr_v1.0_scaffold00038.94
Atrichopoda	AT2G47850	2	evm_27.TU.AmTr_v1.0_scaffold00057.218	evm_27.TU.AmTr_v1.0_scaffold00013.219
Atrichopoda	AT2G31955	2	evm_27.TU.AmTr_v1.0_scaffold00022.177	evm_27.TU.AmTr_v1.0_scaffold00022.176
Atrichopoda	AT2G23470	2	evm_27.TU.AmTr_v1.0_scaffold00041.19
Atrichopoda	AT2G46495	8	evm_27.TU.AmTr_v1.0_scaffold00101.93
Atrichopoda	AT2G26770	2	evm_27.TU.AmTr_v1.0_scaffold00101.104
Atrichopoda	AT2G20900	2	evm_27.TU.AmTr_v1.0_scaffold00003.453
Atrichopoda	AT2G30380	10	evm_27.TU.AmTr_v1.0_scaffold00029.289
Atrichopoda	AT2G34000	101	evm_27.TU.AmTr_v1.0_scaffold00021.115	evm_27.TU.AmTr_v1.0_scaffold00019.355	evm_27.TU.AmTr_v1.0_scaffold00002.197	evm_27.TU.AmTr_v1.0_scaffold00056.13	evm_27.TU.AmTr_v1.0_scaffold00040.198
Atrichopoda	AT2G14900	5	evm_27.TU.AmTr_v1.0_scaffold00001.591
Atrichopoda	AT2G31985	2	evm_27.TU.AmTr_v1.0_scaffold00071.199
Atrichopoda	AT2G25000	4	evm_27.TU.AmTr_v1.0_scaffold00065.183	evm_27.TU.AmTr_v1.0_scaffold00065.184
Atrichopoda	AT2G41210	4	evm_27.TU.AmTr_v1.0_scaffold00162.38	evm_27.TU.AmTr_v1.0_scaffold00002.22	evm_27.TU.AmTr_v1.0_scaffold00173.4
Atrichopoda	AT2G04038	4	evm_27.TU.AmTr_v1.0_scaffold00006.213	evm_27.TU.AmTr_v1.0_scaffold00065.59
Atrichopoda	AT2G37340	3	evm_27.TU.AmTr_v1.0_scaffold00007.159	evm_27.TU.AmTr_v1.0_scaffold00032.116
Atrichopoda	AT2G01735	4	evm_27.TU.AmTr_v1.0_scaffold00069.39	evm_27.TU.AmTr_v1.0_scaffold00060.76	evm_27.TU.AmTr_v1.0_scaffold00095.149	evm_27.TU.AmTr_v1.0_scaffold00060.78
Atrichopoda	AT2G42570	5	evm_27.TU.AmTr_v1.0_scaffold00021.73	evm_27.TU.AmTr_v1.0_scaffold00021.68	evm_27.TU.AmTr_v1.0_scaffold00007.90
Atrichopoda	AT2G45200	2	evm_27.TU.AmTr_v1.0_scaffold00011.157	evm_27.TU.AmTr_v1.0_scaffold00121.10	evm_27.TU.AmTr_v1.0_scaffold00150.12
Atrichopoda	AT2G34440	3	evm_27.TU.AmTr_v1.0_scaffold00025.385	evm_27.TU.AmTr_v1.0_scaffold00159.19
Atrichopoda	AT2G42850	2	evm_27.TU.AmTr_v1.0_scaffold00077.64	evm_27.TU.AmTr_v1.0_scaffold00049.139	evm_27.TU.AmTr_v1.0_scaffold00049.133	evm_27.TU.AmTr_v1.0_scaffold00119.10
Atrichopoda	AT2G39380	3	evm_27.TU.AmTr_v1.0_scaffold00034.49
Atrichopoda	AT2G37640	5	evm_27.TU.AmTr_v1.0_scaffold00012.186	evm_27.TU.AmTr_v1.0_scaffold00140.33	evm_27.TU.AmTr_v1.0_scaffold00001.467
Atrichopoda	AT2G14860	2	evm_27.TU.AmTr_v1.0_scaffold00144.1	evm_27.TU.AmTr_v1.0_scaffold00095.157
Atrichopoda	AT2G46570	2	evm_27.TU.AmTr_v1.0_scaffold00069.54
Atrichopoda	AT2G40000	2	evm_27.TU.AmTr_v1.0_scaffold00029.365
Atrichopoda	AT2G04740	2	evm_27.TU.AmTr_v1.0_scaffold00055.121	evm_27.TU.AmTr_v1.0_scaffold00055.118
Atrichopoda	AT2G37740	2	evm_27.TU.AmTr_v1.0_scaffold00012.309	evm_27.TU.AmTr_v1.0_scaffold00149.80
Atrichopoda	AT2G46430	5	evm_27.TU.AmTr_v1.0_scaffold00053.2
Atrichopoda	AT2G36930	2	evm_27.TU.AmTr_v1.0_scaffold00161.14
Atrichopoda	AT2G18590	3	evm_27.TU.AmTr_v1.0_scaffold00059.114	evm_27.TU.AmTr_v1.0_scaffold00010.140
Atrichopoda	AT2G23010	6	evm_27.TU.AmTr_v1.0_scaffold00089.80	evm_27.TU.AmTr_v1.0_scaffold00089.99
Atrichopoda	AT2G28850	4	evm_27.TU.AmTr_v1.0_scaffold00141.11
Atrichopoda	AT2G48010	2	evm_27.TU.AmTr_v1.0_scaffold00019.455	evm_27.TU.AmTr_v1.0_scaffold00017.229	evm_27.TU.AmTr_v1.0_scaffold00017.262	evm_27.TU.AmTr_v1.0_scaffold00017.261
Atrichopoda	AT2G17060	101	evm_27.TU.AmTr_v1.0_scaffold00085.87	evm_27.TU.AmTr_v1.0_scaffold00085.80	evm_27.TU.AmTr_v1.0_scaffold00024.254	evm_27.TU.AmTr_v1.0_scaffold00085.83	evm_27.TU.AmTr_v1.0_scaffold00001.586
Atrichopoda	AT2G39270	3	evm_27.TU.AmTr_v1.0_scaffold00029.130	evm_27.TU.AmTr_v1.0_scaffold00005.185	evm_27.TU.AmTr_v1.0_scaffold00029.237
Atrichopoda	AT2G33330	3	evm_27.TU.AmTr_v1.0_scaffold00153.15	evm_27.TU.AmTr_v1.0_scaffold00010.114
Atrichopoda	AT2G47980	2	evm_27.TU.AmTr_v1.0_scaffold00057.101
Atrichopoda	AT2G44850	2	evm_27.TU.AmTr_v1.0_scaffold00111.89
Atrichopoda	AT2G01180	4	evm_27.TU.AmTr_v1.0_scaffold00007.257
Atrichopoda	AT2G41460	2	evm_27.TU.AmTr_v1.0_scaffold00059.68	evm_27.TU.AmTr_v1.0_scaffold00049.177
Atrichopoda	AT2G30230	3	evm_27.TU.AmTr_v1.0_scaffold00023.48	evm_27.TU.AmTr_v1.0_scaffold00010.33	evm_27.TU.AmTr_v1.0_scaffold00021.24
Atrichopoda	AT2G33770	3	evm_27.TU.AmTr_v1.0_scaffold00001.488	evm_27.TU.AmTr_v1.0_scaffold00015.119	evm_27.TU.AmTr_v1.0_scaffold00015.120	evm_27.TU.AmTr_v1.0_scaffold00068.145	evm_27.TU.AmTr_v1.0_scaffold00068.144
Atrichopoda	AT2G47115	2	evm_27.TU.AmTr_v1.0_scaffold00003.164
Atrichopoda	AT2G43890	3	evm_27.TU.AmTr_v1.0_scaffold00066.130	evm_27.TU.AmTr_v1.0_scaffold00090.11	evm_27.TU.AmTr_v1.0_scaffold00009.347
Atrichopoda	AT2G18470	2	evm_27.TU.AmTr_v1.0_scaffold00059.45	evm_27.TU.AmTr_v1.0_scaffold00109.26
Atrichopoda	AT2G39020	2	evm_27.TU.AmTr_v1.0_scaffold00009.55	evm_27.TU.AmTr_v1.0_scaffold00088.36
Atrichopoda	AT2G19385	2	evm_27.TU.AmTr_v1.0_scaffold00146.41
Atrichopoda	AT2G03890	2	evm_27.TU.AmTr_v1.0_scaffold00006.153	evm_27.TU.AmTr_v1.0_scaffold00079.21
Atrichopoda	AT2G07696	5	evm_27.TU.AmTr_v1.0_scaffold02071.1
Atrichopoda	AT2G42500	3	evm_27.TU.AmTr_v1.0_scaffold00133.47	evm_27.TU.AmTr_v1.0_scaffold00146.18	evm_27.TU.AmTr_v1.0_scaffold00090.67
Atrichopoda	AT2G32240	2	evm_27.TU.AmTr_v1.0_scaffold00032.147
Atrichopoda	AT2G26170	2	evm_27.TU.AmTr_v1.0_scaffold00036.59
Atrichopoda	AT2G19810	3	evm_27.TU.AmTr_v1.0_scaffold00056.197
Atrichopoda	AT2G47650	3	evm_27.TU.AmTr_v1.0_scaffold00057.293	evm_27.TU.AmTr_v1.0_scaffold00012.61	evm_27.TU.AmTr_v1.0_scaffold00034.68
Atrichopoda	AT2G29950	4	evm_27.TU.AmTr_v1.0_scaffold00024.219	evm_27.TU.AmTr_v1.0_scaffold00029.435
Atrichopoda	AT2G24210	5	evm_27.TU.AmTr_v1.0_scaffold00007.400	evm_27.TU.AmTr_v1.0_scaffold00032.223	evm_27.TU.AmTr_v1.0_scaffold00066.146	evm_27.TU.AmTr_v1.0_scaffold00043.50	evm_27.TU.AmTr_v1.0_scaffold00043.45
Atrichopoda	AT2G47990	2	evm_27.TU.AmTr_v1.0_scaffold00006.119
Atrichopoda	AT2G17033	2	evm_27.TU.AmTr_v1.0_scaffold00001.164
Atrichopoda	AT2G19510	101	evm_27.TU.AmTr_v1.0_scaffold00007.227	evm_27.TU.AmTr_v1.0_scaffold00080.69	evm_27.TU.AmTr_v1.0_scaffold00153.12
Atrichopoda	AT2G32670	3	evm_27.TU.AmTr_v1.0_scaffold00067.140	evm_27.TU.AmTr_v1.0_scaffold00057.276	evm_27.TU.AmTr_v1.0_scaffold00032.60
Atrichopoda	AT2G32180	3	evm_27.TU.AmTr_v1.0_scaffold00048.108
Atrichopoda	AT2G27600	2	evm_27.TU.AmTr_v1.0_scaffold00168.8	evm_27.TU.AmTr_v1.0_scaffold00058.223	evm_27.TU.AmTr_v1.0_scaffold00122.30
Atrichopoda	AT2G44050	2	evm_27.TU.AmTr_v1.0_scaffold00066.88
Atrichopoda	AT2G36810	2	evm_27.TU.AmTr_v1.0_scaffold00140.27
Atrichopoda	AT2G43500	2	evm_27.TU.AmTr_v1.0_scaffold00066.150	evm_27.TU.AmTr_v1.0_scaffold00058.115
Atrichopoda	AT2G42210	2	evm_27.TU.AmTr_v1.0_scaffold00022.248
Atrichopoda	AT2G25670	3	evm_27.TU.AmTr_v1.0_scaffold00142.51
Atrichopoda	AT2G45640	2	evm_27.TU.AmTr_v1.0_scaffold00001.193
Atrichopoda	AT2G39660	5	evm_27.TU.AmTr_v1.0_scaffold00012.165	evm_27.TU.AmTr_v1.0_scaffold00016.166
Atrichopoda	AT2G26870	2	evm_27.TU.AmTr_v1.0_scaffold00063.72	evm_27.TU.AmTr_v1.0_scaffold00029.401
Atrichopoda	AT2G36880	2	evm_27.TU.AmTr_v1.0_scaffold00057.54	evm_27.TU.AmTr_v1.0_scaffold00045.62
Atrichopoda	AT2G35690	3	evm_27.TU.AmTr_v1.0_scaffold00111.31	evm_27.TU.AmTr_v1.0_scaffold00010.171
Atrichopoda	AT2G18090	5	evm_27.TU.AmTr_v1.0_scaffold00099.53	evm_27.TU.AmTr_v1.0_scaffold00027.150
Atrichopoda	AT2G35890	101	evm_27.TU.AmTr_v1.0_scaffold00004.174	evm_27.TU.AmTr_v1.0_scaffold00017.52	evm_27.TU.AmTr_v1.0_scaffold00044.74	evm_27.TU.AmTr_v1.0_scaffold00269.4	evm_27.TU.AmTr_v1.0_scaffold00158.18
Atrichopoda	AT2G36970	3	evm_27.TU.AmTr_v1.0_scaffold00072.71	evm_27.TU.AmTr_v1.0_scaffold00002.402
Atrichopoda	AT2G22930	10	evm_27.TU.AmTr_v1.0_scaffold00040.190	evm_27.TU.AmTr_v1.0_scaffold00092.3	evm_27.TU.AmTr_v1.0_scaffold00155.65
Atrichopoda	AT2G04300	15	evm_27.TU.AmTr_v1.0_scaffold00056.180
Atrichopoda	AT2G37630	2	evm_27.TU.AmTr_v1.0_scaffold00044.255
Atrichopoda	AT2G38460	2	evm_27.TU.AmTr_v1.0_scaffold00023.53	evm_27.TU.AmTr_v1.0_scaffold00003.40
Atrichopoda	AT2G36000	2	evm_27.TU.AmTr_v1.0_scaffold00030.182	evm_27.TU.AmTr_v1.0_scaffold00058.26	evm_27.TU.AmTr_v1.0_scaffold00092.56
Atrichopoda	AT2G28315	2	evm_27.TU.AmTr_v1.0_scaffold00148.32	evm_27.TU.AmTr_v1.0_scaffold00077.28
Atrichopoda	AT2G37440	2	evm_27.TU.AmTr_v1.0_scaffold00168.1	evm_27.TU.AmTr_v1.0_scaffold00024.27
Atrichopoda	AT2G12290	101	evm_27.TU.AmTr_v1.0_scaffold00032.62
Atrichopoda	AT2G27790	2	evm_27.TU.AmTr_v1.0_scaffold00096.29
Atrichopoda	AT2G17420	2	evm_27.TU.AmTr_v1.0_scaffold00022.129	evm_27.TU.AmTr_v1.0_scaffold00107.3
Atrichopoda	AT2G41870	2	evm_27.TU.AmTr_v1.0_scaffold00103.95
Atrichopoda	AT2G20700	4	evm_27.TU.AmTr_v1.0_scaffold00061.35
Atrichopoda	AT2G02250	6	evm_27.TU.AmTr_v1.0_scaffold00067.127
Atrichopoda	AT2G18876	3	evm_27.TU.AmTr_v1.0_scaffold00019.288
Atrichopoda	AT2G30660	3	evm_27.TU.AmTr_v1.0_scaffold00149.56	evm_27.TU.AmTr_v1.0_scaffold00149.64	evm_27.TU.AmTr_v1.0_scaffold00082.20
Atrichopoda	AT2G30060	2	evm_27.TU.AmTr_v1.0_scaffold00045.311
Atrichopoda	AT2G24950	101	evm_27.TU.AmTr_v1.0_scaffold00068.25	evm_27.TU.AmTr_v1.0_scaffold00120.16	evm_27.TU.AmTr_v1.0_scaffold00016.30	evm_27.TU.AmTr_v1.0_scaffold00016.27	evm_27.TU.AmTr_v1.0_scaffold00016.24
Atrichopoda	AT2G45590	2	evm_27.TU.AmTr_v1.0_scaffold00001.420	evm_27.TU.AmTr_v1.0_scaffold00019.3
Atrichopoda	AT2G35650	6	evm_27.TU.AmTr_v1.0_scaffold00040.259	evm_27.TU.AmTr_v1.0_scaffold00072.138
Atrichopoda	AT2G01080	2	evm_27.TU.AmTr_v1.0_scaffold00173.8	evm_27.TU.AmTr_v1.0_scaffold00106.1
Atrichopoda	AT2G36485	6	evm_27.TU.AmTr_v1.0_scaffold00040.222	evm_27.TU.AmTr_v1.0_scaffold00062.17
Atrichopoda	AT2G34050	2	evm_27.TU.AmTr_v1.0_scaffold00055.176
Atrichopoda	AT2G37180	5	evm_27.TU.AmTr_v1.0_scaffold00148.9	evm_27.TU.AmTr_v1.0_scaffold00155.35
Atrichopoda	AT2G36760	3	evm_27.TU.AmTr_v1.0_scaffold00169.2	evm_27.TU.AmTr_v1.0_scaffold00169.4
Atrichopoda	AT2G32460	2	evm_27.TU.AmTr_v1.0_scaffold00037.85	evm_27.TU.AmTr_v1.0_scaffold00038.91
Atrichopoda	AT2G29410	5	evm_27.TU.AmTr_v1.0_scaffold00069.82	evm_27.TU.AmTr_v1.0_scaffold00055.146
Atrichopoda	AT2G42030	3	evm_27.TU.AmTr_v1.0_scaffold00024.120	evm_27.TU.AmTr_v1.0_scaffold00048.117
Atrichopoda	AT2G36790	7	evm_27.TU.AmTr_v1.0_scaffold00169.2	evm_27.TU.AmTr_v1.0_scaffold00169.5	evm_27.TU.AmTr_v1.0_scaffold00169.4
Atrichopoda	AT2G33570	4	evm_27.TU.AmTr_v1.0_scaffold00037.44
Atrichopoda	AT2G15620	2	evm_27.TU.AmTr_v1.0_scaffold00132.24	evm_27.TU.AmTr_v1.0_scaffold00002.562
Atrichopoda	AT2G38840	2	evm_27.TU.AmTr_v1.0_scaffold00002.541	evm_27.TU.AmTr_v1.0_scaffold00021.180
Atrichopoda	AT2G17140	2	evm_27.TU.AmTr_v1.0_scaffold00029.173
Atrichopoda	AT2G39230	3	evm_27.TU.AmTr_v1.0_scaffold00038.85	evm_27.TU.AmTr_v1.0_scaffold00038.77
Atrichopoda	AT2G25850	3	evm_27.TU.AmTr_v1.0_scaffold00056.149	evm_27.TU.AmTr_v1.0_scaffold00044.219
Atrichopoda	AT2G39930	2	evm_27.TU.AmTr_v1.0_scaffold00025.241	evm_27.TU.AmTr_v1.0_scaffold00008.89	evm_27.TU.AmTr_v1.0_scaffold00156.36
Atrichopoda	AT2G27720	6	evm_27.TU.AmTr_v1.0_scaffold00071.180
Atrichopoda	AT2G35140	4	evm_27.TU.AmTr_v1.0_scaffold00023.40	evm_27.TU.AmTr_v1.0_scaffold00012.187	evm_27.TU.AmTr_v1.0_scaffold00057.116	evm_27.TU.AmTr_v1.0_scaffold00016.55
Atrichopoda	AT2G34710	2	evm_27.TU.AmTr_v1.0_scaffold00155.45	evm_27.TU.AmTr_v1.0_scaffold00148.15	evm_27.TU.AmTr_v1.0_scaffold00056.60
Atrichopoda	AT2G39740	2	evm_27.TU.AmTr_v1.0_scaffold00012.323	evm_27.TU.AmTr_v1.0_scaffold00032.271	evm_27.TU.AmTr_v1.0_scaffold00001.433
Atrichopoda	AT2G28270	7	evm_27.TU.AmTr_v1.0_scaffold00044.41	evm_27.TU.AmTr_v1.0_scaffold00044.40	evm_27.TU.AmTr_v1.0_scaffold00030.42
Atrichopoda	AT2G47310	3	evm_27.TU.AmTr_v1.0_scaffold00046.92	evm_27.TU.AmTr_v1.0_scaffold00057.112
Atrichopoda	AT2G39980	4	evm_27.TU.AmTr_v1.0_scaffold00035.40	evm_27.TU.AmTr_v1.0_scaffold00035.47	evm_27.TU.AmTr_v1.0_scaffold00029.340	evm_27.TU.AmTr_v1.0_scaffold00009.169
Atrichopoda	AT2G18500	2	evm_27.TU.AmTr_v1.0_scaffold00059.94	evm_27.TU.AmTr_v1.0_scaffold00109.7	evm_27.TU.AmTr_v1.0_scaffold00109.11	evm_27.TU.AmTr_v1.0_scaffold00030.195
Atrichopoda	AT2G26230	2	evm_27.TU.AmTr_v1.0_scaffold00030.139
Atrichopoda	AT2G32370	7	evm_27.TU.AmTr_v1.0_scaffold00004.265	evm_27.TU.AmTr_v1.0_scaffold00023.195
Atrichopoda	AT2G19530	3	evm_27.TU.AmTr_v1.0_scaffold00064.33
Atrichopoda	AT2G13540	2	evm_27.TU.AmTr_v1.0_scaffold00029.439
Atrichopoda	AT2G25090	101	evm_27.TU.AmTr_v1.0_scaffold00130.54	evm_27.TU.AmTr_v1.0_scaffold00007.209	evm_27.TU.AmTr_v1.0_scaffold00065.172	evm_27.TU.AmTr_v1.0_scaffold00095.73	evm_27.TU.AmTr_v1.0_scaffold00018.153
Atrichopoda	AT2G43580	4	evm_27.TU.AmTr_v1.0_scaffold00066.267	evm_27.TU.AmTr_v1.0_scaffold00066.266
Atrichopoda	AT2G36390	3	evm_27.TU.AmTr_v1.0_scaffold00040.184	evm_27.TU.AmTr_v1.0_scaffold00001.28	evm_27.TU.AmTr_v1.0_scaffold00055.175
Atrichopoda	AT2G33160	8	evm_27.TU.AmTr_v1.0_scaffold00019.32	evm_27.TU.AmTr_v1.0_scaffold00019.36
Atrichopoda	AT2G23620	8	evm_27.TU.AmTr_v1.0_scaffold00180.18	evm_27.TU.AmTr_v1.0_scaffold00007.212	evm_27.TU.AmTr_v1.0_scaffold00077.125
Atrichopoda	AT2G40010	2	evm_27.TU.AmTr_v1.0_scaffold00029.368	evm_27.TU.AmTr_v1.0_scaffold00148.34
Atrichopoda	AT2G21470	2	evm_27.TU.AmTr_v1.0_scaffold00002.270	evm_27.TU.AmTr_v1.0_scaffold00153.31	evm_27.TU.AmTr_v1.0_scaffold00025.39	evm_27.TU.AmTr_v1.0_scaffold00074.17
Atrichopoda	AT2G24710	6	evm_27.TU.AmTr_v1.0_scaffold00023.215	evm_27.TU.AmTr_v1.0_scaffold00019.197	evm_27.TU.AmTr_v1.0_scaffold00019.204	evm_27.TU.AmTr_v1.0_scaffold00019.182
Atrichopoda	AT2G37090	2	evm_27.TU.AmTr_v1.0_scaffold00080.84	evm_27.TU.AmTr_v1.0_scaffold00109.122	evm_27.TU.AmTr_v1.0_scaffold00033.15
Atrichopoda	AT2G16890	2	evm_27.TU.AmTr_v1.0_scaffold00019.155	evm_27.TU.AmTr_v1.0_scaffold00019.157
Atrichopoda	AT2G21190	3	evm_27.TU.AmTr_v1.0_scaffold00041.276	evm_27.TU.AmTr_v1.0_scaffold00017.3	evm_27.TU.AmTr_v1.0_scaffold00013.240
Atrichopoda	AT2G26790	2	evm_27.TU.AmTr_v1.0_scaffold00044.60
Atrichopoda	AT2G31040	2	evm_27.TU.AmTr_v1.0_scaffold00021.26
Atrichopoda	AT2G25600	3	evm_27.TU.AmTr_v1.0_scaffold00042.54	evm_27.TU.AmTr_v1.0_scaffold00141.40	evm_27.TU.AmTr_v1.0_scaffold00070.132
Atrichopoda	AT2G40650	2	evm_27.TU.AmTr_v1.0_scaffold02167.1	evm_27.TU.AmTr_v1.0_scaffold02269.1
Atrichopoda	AT2G27370	3	evm_27.TU.AmTr_v1.0_scaffold00010.517	evm_27.TU.AmTr_v1.0_scaffold00040.104
Atrichopoda	AT2G23090	2	evm_27.TU.AmTr_v1.0_scaffold00144.31
Atrichopoda	AT2G46520	2	evm_27.TU.AmTr_v1.0_scaffold00022.277	evm_27.TU.AmTr_v1.0_scaffold00020.48
Atrichopoda	AT2G06005	2	evm_27.TU.AmTr_v1.0_scaffold00024.278
Atrichopoda	AT2G44581	101	evm_27.TU.AmTr_v1.0_scaffold00002.184	evm_27.TU.AmTr_v1.0_scaffold00019.355	evm_27.TU.AmTr_v1.0_scaffold00001.147	evm_27.TU.AmTr_v1.0_scaffold00021.115	evm_27.TU.AmTr_v1.0_scaffold00102.34
Atrichopoda	AT2G27880	4	evm_27.TU.AmTr_v1.0_scaffold00044.24	evm_27.TU.AmTr_v1.0_scaffold00122.61	evm_27.TU.AmTr_v1.0_scaffold00002.501	evm_27.TU.AmTr_v1.0_scaffold00002.566	evm_27.TU.AmTr_v1.0_scaffold00024.271
Atrichopoda	AT2G28590	6	evm_27.TU.AmTr_v1.0_scaffold00023.153	evm_27.TU.AmTr_v1.0_scaffold00016.170
Atrichopoda	AT2G37000	9	evm_27.TU.AmTr_v1.0_scaffold00009.28
Atrichopoda	AT2G19180	4	evm_27.TU.AmTr_v1.0_scaffold00025.185
Atrichopoda	AT2G15000	2	evm_27.TU.AmTr_v1.0_scaffold00109.9
Atrichopoda	AT2G26690	2	evm_27.TU.AmTr_v1.0_scaffold00104.43	evm_27.TU.AmTr_v1.0_scaffold00086.97
Atrichopoda	AT2G24530	2	evm_27.TU.AmTr_v1.0_scaffold00019.346	evm_27.TU.AmTr_v1.0_scaffold00144.14
Atrichopoda	AT2G34340	3	evm_27.TU.AmTr_v1.0_scaffold00068.105
Atrichopoda	AT2G42290	4	evm_27.TU.AmTr_v1.0_scaffold00005.159	evm_27.TU.AmTr_v1.0_scaffold00022.305
Atrichopoda	AT2G40800	2	evm_27.TU.AmTr_v1.0_scaffold00077.162
Atrichopoda	AT2G14835	2	evm_27.TU.AmTr_v1.0_scaffold00164.28
Atrichopoda	AT2G46990	3	evm_27.TU.AmTr_v1.0_scaffold00045.141
Atrichopoda	AT2G37950	4	evm_27.TU.AmTr_v1.0_scaffold00029.244	evm_27.TU.AmTr_v1.0_scaffold00009.267	evm_27.TU.AmTr_v1.0_scaffold00023.77	evm_27.TU.AmTr_v1.0_scaffold00170.6	evm_27.TU.AmTr_v1.0_scaffold00017.268
Atrichopoda	AT2G15370	8	evm_27.TU.AmTr_v1.0_scaffold00010.537	evm_27.TU.AmTr_v1.0_scaffold00039.133
Atrichopoda	AT2G06010	2	evm_27.TU.AmTr_v1.0_scaffold00024.266
Atrichopoda	AT2G17020	2	evm_27.TU.AmTr_v1.0_scaffold00001.157
Atrichopoda	AT2G02290	101	evm_27.TU.AmTr_v1.0_scaffold00106.4	evm_27.TU.AmTr_v1.0_scaffold00016.110	evm_27.TU.AmTr_v1.0_scaffold00161.7	evm_27.TU.AmTr_v1.0_scaffold00344.1	evm_27.TU.AmTr_v1.0_scaffold00065.174
Atrichopoda	AT2G46130	7	evm_27.TU.AmTr_v1.0_scaffold00078.120	evm_27.TU.AmTr_v1.0_scaffold00078.162	evm_27.TU.AmTr_v1.0_scaffold00053.169
Atrichopoda	AT2G19750	4	evm_27.TU.AmTr_v1.0_scaffold00036.104	evm_27.TU.AmTr_v1.0_scaffold00068.26
Atrichopoda	AT2G33460	2	evm_27.TU.AmTr_v1.0_scaffold00067.80
Atrichopoda	AT2G25680	3	evm_27.TU.AmTr_v1.0_scaffold00049.53
Atrichopoda	AT2G40480	3	evm_27.TU.AmTr_v1.0_scaffold00007.223
Atrichopoda	AT2G30695	2	evm_27.TU.AmTr_v1.0_scaffold00116.8	evm_27.TU.AmTr_v1.0_scaffold00116.9
Atrichopoda	AT2G03350	2	evm_27.TU.AmTr_v1.0_scaffold00058.62	evm_27.TU.AmTr_v1.0_scaffold00153.59
Atrichopoda	AT2G24020	3	evm_27.TU.AmTr_v1.0_scaffold00019.22
Atrichopoda	AT2G37210	4	evm_27.TU.AmTr_v1.0_scaffold00148.50	evm_27.TU.AmTr_v1.0_scaffold00001.279	evm_27.TU.AmTr_v1.0_scaffold00001.278
Atrichopoda	AT2G47530	6	evm_27.TU.AmTr_v1.0_scaffold00003.100
Atrichopoda	AT2G26100	2	evm_27.TU.AmTr_v1.0_scaffold00064.78	evm_27.TU.AmTr_v1.0_scaffold00021.39
Atrichopoda	AT2G32790	101	evm_27.TU.AmTr_v1.0_scaffold00077.140	evm_27.TU.AmTr_v1.0_scaffold00158.5	evm_27.TU.AmTr_v1.0_scaffold00089.23	evm_27.TU.AmTr_v1.0_scaffold00152.3	evm_27.TU.AmTr_v1.0_scaffold00089.50
Atrichopoda	AT2G23840	2	evm_27.TU.AmTr_v1.0_scaffold00004.56
Atrichopoda	AT2G44730	3	evm_27.TU.AmTr_v1.0_scaffold00002.137	evm_27.TU.AmTr_v1.0_scaffold00008.240	evm_27.TU.AmTr_v1.0_scaffold00019.159
Atrichopoda	AT2G20830	2	evm_27.TU.AmTr_v1.0_scaffold00003.367	evm_27.TU.AmTr_v1.0_scaffold00202.9
Atrichopoda	AT2G39518	101	evm_27.TU.AmTr_v1.0_scaffold00024.55
Atrichopoda	AT2G40410	2	evm_27.TU.AmTr_v1.0_scaffold00023.54
Atrichopoda	AT2G18960	5	evm_27.TU.AmTr_v1.0_scaffold00019.326	evm_27.TU.AmTr_v1.0_scaffold00026.11	evm_27.TU.AmTr_v1.0_scaffold00002.442	evm_27.TU.AmTr_v1.0_scaffold00026.9
Atrichopoda	AT2G36960	2	evm_27.TU.AmTr_v1.0_scaffold00175.7
Atrichopoda	AT2G19760	4	evm_27.TU.AmTr_v1.0_scaffold00056.137	evm_27.TU.AmTr_v1.0_scaffold00056.136
Atrichopoda	AT2G24200	2	evm_27.TU.AmTr_v1.0_scaffold00065.204
Atrichopoda	AT2G05790	2	evm_27.TU.AmTr_v1.0_scaffold00112.29
Atrichopoda	AT2G44590	4	evm_27.TU.AmTr_v1.0_scaffold00002.113	evm_27.TU.AmTr_v1.0_scaffold00176.26	evm_27.TU.AmTr_v1.0_scaffold00021.256
Atrichopoda	AT2G41050	2	evm_27.TU.AmTr_v1.0_scaffold00101.46	evm_27.TU.AmTr_v1.0_scaffold00059.144	evm_27.TU.AmTr_v1.0_scaffold00101.45
Atrichopoda	AT2G25080	2	evm_27.TU.AmTr_v1.0_scaffold00065.18	evm_27.TU.AmTr_v1.0_scaffold00009.276
Atrichopoda	AT2G34490	3	evm_27.TU.AmTr_v1.0_scaffold00141.11
Atrichopoda	AT2G36610	3	evm_27.TU.AmTr_v1.0_scaffold00040.303
Atrichopoda	AT2G37080	2	evm_27.TU.AmTr_v1.0_scaffold00080.46	evm_27.TU.AmTr_v1.0_scaffold00058.225
Atrichopoda	AT2G02090	2	evm_27.TU.AmTr_v1.0_scaffold00044.10
Atrichopoda	AT2G30050	2	evm_27.TU.AmTr_v1.0_scaffold00101.76	evm_27.TU.AmTr_v1.0_scaffold00030.29
Atrichopoda	AT2G36290	2	evm_27.TU.AmTr_v1.0_scaffold00114.21	evm_27.TU.AmTr_v1.0_scaffold00114.17	evm_27.TU.AmTr_v1.0_scaffold00114.20
Atrichopoda	AT2G23300	5	evm_27.TU.AmTr_v1.0_scaffold00006.91
Atrichopoda	AT2G47610	3	evm_27.TU.AmTr_v1.0_scaffold00047.63	evm_27.TU.AmTr_v1.0_scaffold00016.196	evm_27.TU.AmTr_v1.0_scaffold00016.195	evm_27.TU.AmTr_v1.0_scaffold00047.62
Atrichopoda	AT2G33210	3	evm_27.TU.AmTr_v1.0_scaffold00147.48	evm_27.TU.AmTr_v1.0_scaffold00003.261
Atrichopoda	AT2G24940	2	evm_27.TU.AmTr_v1.0_scaffold00019.45	evm_27.TU.AmTr_v1.0_scaffold00101.58	evm_27.TU.AmTr_v1.0_scaffold00009.339	evm_27.TU.AmTr_v1.0_scaffold00068.184
Atrichopoda	AT2G24520	6	evm_27.TU.AmTr_v1.0_scaffold00019.326	evm_27.TU.AmTr_v1.0_scaffold00026.11	evm_27.TU.AmTr_v1.0_scaffold00002.442
Atrichopoda	AT2G01880	6	evm_27.TU.AmTr_v1.0_scaffold00024.16
Atrichopoda	AT2G13960	8	evm_27.TU.AmTr_v1.0_scaffold00012.146
Atrichopoda	AT2G35350	3	evm_27.TU.AmTr_v1.0_scaffold00045.171	evm_27.TU.AmTr_v1.0_scaffold00149.43
Atrichopoda	AT2G25320	2	evm_27.TU.AmTr_v1.0_scaffold00065.72
Atrichopoda	AT2G36870	2	evm_27.TU.AmTr_v1.0_scaffold00082.42	evm_27.TU.AmTr_v1.0_scaffold00013.92
Atrichopoda	AT2G03930	101	evm_27.TU.AmTr_v1.0_scaffold00120.16	evm_27.TU.AmTr_v1.0_scaffold00085.30	evm_27.TU.AmTr_v1.0_scaffold00068.25	evm_27.TU.AmTr_v1.0_scaffold00016.30	evm_27.TU.AmTr_v1.0_scaffold00016.27
Atrichopoda	AT2G32770	3	evm_27.TU.AmTr_v1.0_scaffold00020.125	evm_27.TU.AmTr_v1.0_scaffold00039.152	evm_27.TU.AmTr_v1.0_scaffold00087.55
Atrichopoda	AT2G32590	2	evm_27.TU.AmTr_v1.0_scaffold00106.32	evm_27.TU.AmTr_v1.0_scaffold00030.23
Atrichopoda	AT2G35040	2	evm_27.TU.AmTr_v1.0_scaffold00183.5
Atrichopoda	AT2G20390	2	evm_27.TU.AmTr_v1.0_scaffold00039.166
Atrichopoda	AT2G02730	4	evm_27.TU.AmTr_v1.0_scaffold00090.63	evm_27.TU.AmTr_v1.0_scaffold00078.83	evm_27.TU.AmTr_v1.0_scaffold00013.81
Atrichopoda	AT2G37980	3	evm_27.TU.AmTr_v1.0_scaffold00024.247	evm_27.TU.AmTr_v1.0_scaffold00029.263	evm_27.TU.AmTr_v1.0_scaffold00008.161
Atrichopoda	AT2G19340	3	evm_27.TU.AmTr_v1.0_scaffold00019.415
Atrichopoda	AT2G34700	2	evm_27.TU.AmTr_v1.0_scaffold00068.122	evm_27.TU.AmTr_v1.0_scaffold00153.4
Atrichopoda	AT2G22250	2	evm_27.TU.AmTr_v1.0_scaffold00010.205	evm_27.TU.AmTr_v1.0_scaffold00157.38	evm_27.TU.AmTr_v1.0_scaffold00057.68	evm_27.TU.AmTr_v1.0_scaffold00118.14
Atrichopoda	AT2G20160	101	evm_27.TU.AmTr_v1.0_scaffold00029.181	evm_27.TU.AmTr_v1.0_scaffold00009.184
Atrichopoda	AT2G31510	3	evm_27.TU.AmTr_v1.0_scaffold00066.52
Atrichopoda	AT2G31620	9	evm_27.TU.AmTr_v1.0_scaffold00035.9	evm_27.TU.AmTr_v1.0_scaffold00106.18
Atrichopoda	AT2G03140	2	evm_27.TU.AmTr_v1.0_scaffold00007.319	evm_27.TU.AmTr_v1.0_scaffold00027.29
Atrichopoda	AT2G16120	3	evm_27.TU.AmTr_v1.0_scaffold00059.97	evm_27.TU.AmTr_v1.0_scaffold00059.96	evm_27.TU.AmTr_v1.0_scaffold00010.317	evm_27.TU.AmTr_v1.0_scaffold00010.316
Atrichopoda	AT2G32010	3	evm_27.TU.AmTr_v1.0_scaffold00002.651	evm_27.TU.AmTr_v1.0_scaffold00010.188	evm_27.TU.AmTr_v1.0_scaffold00119.90
Atrichopoda	AT2G29490	4	evm_27.TU.AmTr_v1.0_scaffold00027.108	evm_27.TU.AmTr_v1.0_scaffold00027.107	evm_27.TU.AmTr_v1.0_scaffold00027.111	evm_27.TU.AmTr_v1.0_scaffold00027.117	evm_27.TU.AmTr_v1.0_scaffold00027.121
Atrichopoda	AT2G35660	2	evm_27.TU.AmTr_v1.0_scaffold00002.199	evm_27.TU.AmTr_v1.0_scaffold00071.173
Atrichopoda	AT2G31820	2	evm_27.TU.AmTr_v1.0_scaffold00039.144	evm_27.TU.AmTr_v1.0_scaffold00034.57	evm_27.TU.AmTr_v1.0_scaffold00060.53
Atrichopoda	AT2G13820	2	evm_27.TU.AmTr_v1.0_scaffold00010.196	evm_27.TU.AmTr_v1.0_scaffold00119.93
Atrichopoda	AT2G48130	3	evm_27.TU.AmTr_v1.0_scaffold00002.664	evm_27.TU.AmTr_v1.0_scaffold00010.196	evm_27.TU.AmTr_v1.0_scaffold00002.663
Atrichopoda	AT2G23230	101	evm_27.TU.AmTr_v1.0_scaffold00066.146	evm_27.TU.AmTr_v1.0_scaffold00007.400	evm_27.TU.AmTr_v1.0_scaffold00003.311	evm_27.TU.AmTr_v1.0_scaffold00032.223	evm_27.TU.AmTr_v1.0_scaffold00169.3
Atrichopoda	AT2G26210	2	evm_27.TU.AmTr_v1.0_scaffold00131.30
Atrichopoda	AT2G23050	5	evm_27.TU.AmTr_v1.0_scaffold00137.48	evm_27.TU.AmTr_v1.0_scaffold00065.211
Atrichopoda	AT2G46090	2	evm_27.TU.AmTr_v1.0_scaffold00001.57
Atrichopoda	AT2G06510	2	evm_27.TU.AmTr_v1.0_scaffold00024.209	evm_27.TU.AmTr_v1.0_scaffold00048.172	evm_27.TU.AmTr_v1.0_scaffold00154.28	evm_27.TU.AmTr_v1.0_scaffold00048.171
Atrichopoda	AT2G40850	5	evm_27.TU.AmTr_v1.0_scaffold00006.153	evm_27.TU.AmTr_v1.0_scaffold00079.21
Atrichopoda	AT2G30140	2	evm_27.TU.AmTr_v1.0_scaffold00002.402	evm_27.TU.AmTr_v1.0_scaffold00002.406
Atrichopoda	AT2G33370	4	evm_27.TU.AmTr_v1.0_scaffold00067.229	evm_27.TU.AmTr_v1.0_scaffold00585.3
Atrichopoda	AT2G05060	101	evm_27.TU.AmTr_v1.0_scaffold00015.13	evm_27.TU.AmTr_v1.0_scaffold00106.46	evm_27.TU.AmTr_v1.0_scaffold00009.178	evm_27.TU.AmTr_v1.0_scaffold00069.132	evm_27.TU.AmTr_v1.0_scaffold00071.8
Atrichopoda	AT2G33350	2	evm_27.TU.AmTr_v1.0_scaffold00039.227	evm_27.TU.AmTr_v1.0_scaffold00032.104
Atrichopoda	AT2G42920	7	evm_27.TU.AmTr_v1.0_scaffold00067.112
Atrichopoda	AT2G36800	4	evm_27.TU.AmTr_v1.0_scaffold00169.5	evm_27.TU.AmTr_v1.0_scaffold00169.2	evm_27.TU.AmTr_v1.0_scaffold00009.192
Atrichopoda	AT2G35340	3	evm_27.TU.AmTr_v1.0_scaffold00110.39	evm_27.TU.AmTr_v1.0_scaffold00025.257	evm_27.TU.AmTr_v1.0_scaffold00022.54
Atrichopoda	AT2G19360	101	evm_27.TU.AmTr_v1.0_scaffold00068.25	evm_27.TU.AmTr_v1.0_scaffold00120.16	evm_27.TU.AmTr_v1.0_scaffold00016.30	evm_27.TU.AmTr_v1.0_scaffold00016.24	evm_27.TU.AmTr_v1.0_scaffold00085.30
Atrichopoda	AT2G20310	2	evm_27.TU.AmTr_v1.0_scaffold00039.207	evm_27.TU.AmTr_v1.0_scaffold00111.130
Atrichopoda	AT2G18190	5	evm_27.TU.AmTr_v1.0_scaffold00014.112	evm_27.TU.AmTr_v1.0_scaffold00014.41	evm_27.TU.AmTr_v1.0_scaffold00036.87
Atrichopoda	AT2G43540	2	evm_27.TU.AmTr_v1.0_scaffold00066.261
Atrichopoda	AT2G13810	3	evm_27.TU.AmTr_v1.0_scaffold00010.239	evm_27.TU.AmTr_v1.0_scaffold00057.187	evm_27.TU.AmTr_v1.0_scaffold00153.46
Atrichopoda	AT2G42410	3	evm_27.TU.AmTr_v1.0_scaffold00012.309	evm_27.TU.AmTr_v1.0_scaffold00009.125
Atrichopoda	AT2G24270	2	evm_27.TU.AmTr_v1.0_scaffold00065.146
Atrichopoda	AT2G13370	2	evm_27.TU.AmTr_v1.0_scaffold00053.55	evm_27.TU.AmTr_v1.0_scaffold00086.104
Atrichopoda	AT2G34180	5	evm_27.TU.AmTr_v1.0_scaffold00130.51
Atrichopoda	AT2G36770	5	evm_27.TU.AmTr_v1.0_scaffold00169.5	evm_27.TU.AmTr_v1.0_scaffold00009.192
Atrichopoda	AT2G47160	3	evm_27.TU.AmTr_v1.0_scaffold00003.191	evm_27.TU.AmTr_v1.0_scaffold00096.43
Atrichopoda	AT2G42840	2	evm_27.TU.AmTr_v1.0_scaffold00068.109
Atrichopoda	AT2G42975	2	evm_27.TU.AmTr_v1.0_scaffold00014.27
Atrichopoda	AT2G42930	101	evm_27.TU.AmTr_v1.0_scaffold00086.65	evm_27.TU.AmTr_v1.0_scaffold00045.72	evm_27.TU.AmTr_v1.0_scaffold00092.14	evm_27.TU.AmTr_v1.0_scaffold00110.120	evm_27.TU.AmTr_v1.0_scaffold00021.117
Atrichopoda	AT2G47410	3	evm_27.TU.AmTr_v1.0_scaffold00057.10
Atrichopoda	AT2G34540	8	evm_27.TU.AmTr_v1.0_scaffold00096.106
Atrichopoda	AT2G45190	2	evm_27.TU.AmTr_v1.0_scaffold00085.9	evm_27.TU.AmTr_v1.0_scaffold00078.9	evm_27.TU.AmTr_v1.0_scaffold00004.182
Atrichopoda	AT2G38750	9	evm_27.TU.AmTr_v1.0_scaffold00097.17	evm_27.TU.AmTr_v1.0_scaffold00060.114	evm_27.TU.AmTr_v1.0_scaffold00060.113	evm_27.TU.AmTr_v1.0_scaffold00024.25	evm_27.TU.AmTr_v1.0_scaffold00004.111
Atrichopoda	AT2G01630	2	evm_27.TU.AmTr_v1.0_scaffold00060.125	evm_27.TU.AmTr_v1.0_scaffold00037.110	evm_27.TU.AmTr_v1.0_scaffold00068.92
Atrichopoda	AT2G01580	3	evm_27.TU.AmTr_v1.0_scaffold00001.85
Atrichopoda	AT2G46880	3	evm_27.TU.AmTr_v1.0_scaffold00018.82	evm_27.TU.AmTr_v1.0_scaffold00019.428
Atrichopoda	AT2G05830	2	evm_27.TU.AmTr_v1.0_scaffold00147.57
Atrichopoda	AT2G20400	5	evm_27.TU.AmTr_v1.0_scaffold00142.28
Atrichopoda	AT2G37570	2	evm_27.TU.AmTr_v1.0_scaffold00012.89
Atrichopoda	AT2G28180	101	evm_27.TU.AmTr_v1.0_scaffold00110.40	evm_27.TU.AmTr_v1.0_scaffold00003.128	evm_27.TU.AmTr_v1.0_scaffold00012.120	evm_27.TU.AmTr_v1.0_scaffold00003.132	evm_27.TU.AmTr_v1.0_scaffold00057.192
Atrichopoda	AT2G27470	2	evm_27.TU.AmTr_v1.0_scaffold00031.57
Atrichopoda	AT2G43070	4	evm_27.TU.AmTr_v1.0_scaffold00009.185	evm_27.TU.AmTr_v1.0_scaffold00020.70	evm_27.TU.AmTr_v1.0_scaffold00020.68	evm_27.TU.AmTr_v1.0_scaffold00009.248
Atrichopoda	AT2G47550	3	evm_27.TU.AmTr_v1.0_scaffold00038.15	evm_27.TU.AmTr_v1.0_scaffold00129.11
Atrichopoda	AT2G44890	3	evm_27.TU.AmTr_v1.0_scaffold00069.157	evm_27.TU.AmTr_v1.0_scaffold00010.522
Atrichopoda	AT2G46940	2	evm_27.TU.AmTr_v1.0_scaffold00045.158
Atrichopoda	AT2G05635	6	evm_27.TU.AmTr_v1.0_scaffold00044.162
Atrichopoda	AT2G37540	3	evm_27.TU.AmTr_v1.0_scaffold00012.34	evm_27.TU.AmTr_v1.0_scaffold00009.180	evm_27.TU.AmTr_v1.0_scaffold00009.181	evm_27.TU.AmTr_v1.0_scaffold00107.44
Atrichopoda	AT2G31450	2	evm_27.TU.AmTr_v1.0_scaffold00005.109
Atrichopoda	AT2G17180	3	evm_27.TU.AmTr_v1.0_scaffold00001.9	evm_27.TU.AmTr_v1.0_scaffold00007.14	evm_27.TU.AmTr_v1.0_scaffold00106.92
Atrichopoda	AT2G30820	3	evm_27.TU.AmTr_v1.0_scaffold00032.91	evm_27.TU.AmTr_v1.0_scaffold00067.203
Atrichopoda	AT2G04560	2	evm_27.TU.AmTr_v1.0_scaffold00074.77	evm_27.TU.AmTr_v1.0_scaffold00074.80
Atrichopoda	AT2G14530	2	evm_27.TU.AmTr_v1.0_scaffold00057.184	evm_27.TU.AmTr_v1.0_scaffold00040.192
Atrichopoda	AT2G28060	2	evm_27.TU.AmTr_v1.0_scaffold00009.8	evm_27.TU.AmTr_v1.0_scaffold00047.44	evm_27.TU.AmTr_v1.0_scaffold00095.50
Atrichopoda	AT2G34350	4	evm_27.TU.AmTr_v1.0_scaffold00002.307
Atrichopoda	AT2G02570	2	evm_27.TU.AmTr_v1.0_scaffold00099.109
Atrichopoda	AT2G33480	5	evm_27.TU.AmTr_v1.0_scaffold00016.162
Atrichopoda	AT2G36560	101	evm_27.TU.AmTr_v1.0_scaffold00040.264	evm_27.TU.AmTr_v1.0_scaffold00041.25	evm_27.TU.AmTr_v1.0_scaffold00149.70	evm_27.TU.AmTr_v1.0_scaffold00022.146	evm_27.TU.AmTr_v1.0_scaffold00009.273
Atrichopoda	AT2G03800	2	evm_27.TU.AmTr_v1.0_scaffold00006.132
Atrichopoda	AT2G26890	2	evm_27.TU.AmTr_v1.0_scaffold00013.78
Atrichopoda	AT2G42880	3	evm_27.TU.AmTr_v1.0_scaffold00025.102	evm_27.TU.AmTr_v1.0_scaffold00024.315
Atrichopoda	AT2G26520	2	evm_27.TU.AmTr_v1.0_scaffold00058.143	evm_27.TU.AmTr_v1.0_scaffold00169.16
Atrichopoda	AT2G30290	3	evm_27.TU.AmTr_v1.0_scaffold00077.78	evm_27.TU.AmTr_v1.0_scaffold00164.25
Atrichopoda	AT2G34900	2	evm_27.TU.AmTr_v1.0_scaffold00011.139
Atrichopoda	AT2G34830	2	evm_27.TU.AmTr_v1.0_scaffold00032.2	evm_27.TU.AmTr_v1.0_scaffold00053.9	evm_27.TU.AmTr_v1.0_scaffold00130.14	evm_27.TU.AmTr_v1.0_scaffold00045.191
Atrichopoda	AT2G34360	3	evm_27.TU.AmTr_v1.0_scaffold00006.46	evm_27.TU.AmTr_v1.0_scaffold00016.159	evm_27.TU.AmTr_v1.0_scaffold00006.50	evm_27.TU.AmTr_v1.0_scaffold00006.53
Atrichopoda	AT2G01750	5	evm_27.TU.AmTr_v1.0_scaffold00060.89	evm_27.TU.AmTr_v1.0_scaffold00095.19	evm_27.TU.AmTr_v1.0_scaffold00045.164	evm_27.TU.AmTr_v1.0_scaffold00047.27
Atrichopoda	AT2G13440	2	evm_27.TU.AmTr_v1.0_scaffold00058.63
Atrichopoda	AT2G33150	2	evm_27.TU.AmTr_v1.0_scaffold00039.161	evm_27.TU.AmTr_v1.0_scaffold00061.248
Atrichopoda	AT2G44525	3	evm_27.TU.AmTr_v1.0_scaffold00149.24
Atrichopoda	AT2G31830	5	evm_27.TU.AmTr_v1.0_scaffold00014.105	evm_27.TU.AmTr_v1.0_scaffold00141.15
Atrichopoda	AT2G17740	5	evm_27.TU.AmTr_v1.0_scaffold00044.41	evm_27.TU.AmTr_v1.0_scaffold00044.40	evm_27.TU.AmTr_v1.0_scaffold00030.42
Atrichopoda	AT2G02880	2	evm_27.TU.AmTr_v1.0_scaffold00010.391	evm_27.TU.AmTr_v1.0_scaffold00069.88
Atrichopoda	AT2G18850	2	evm_27.TU.AmTr_v1.0_scaffold00019.273
Atrichopoda	AT2G01850	3	evm_27.TU.AmTr_v1.0_scaffold00024.8	evm_27.TU.AmTr_v1.0_scaffold00048.58	evm_27.TU.AmTr_v1.0_scaffold00013.92
Atrichopoda	AT2G03505	5	evm_27.TU.AmTr_v1.0_scaffold00110.120
Atrichopoda	AT2G37530	2	evm_27.TU.AmTr_v1.0_scaffold00050.69
Atrichopoda	AT2G46740	4	evm_27.TU.AmTr_v1.0_scaffold00018.162	evm_27.TU.AmTr_v1.0_scaffold00109.132	evm_27.TU.AmTr_v1.0_scaffold00045.86
Atrichopoda	AT2G17260	5	evm_27.TU.AmTr_v1.0_scaffold00044.128	evm_27.TU.AmTr_v1.0_scaffold00062.28
Atrichopoda	AT2G45680	2	evm_27.TU.AmTr_v1.0_scaffold00069.147
Atrichopoda	AT2G36690	2	evm_27.TU.AmTr_v1.0_scaffold00050.33	evm_27.TU.AmTr_v1.0_scaffold00008.101
Atrichopoda	AT2G34555	4	evm_27.TU.AmTr_v1.0_scaffold00096.91
Atrichopoda	AT2G42600	4	evm_27.TU.AmTr_v1.0_scaffold00021.28	evm_27.TU.AmTr_v1.0_scaffold00024.351
Atrichopoda	AT2G41740	2	evm_27.TU.AmTr_v1.0_scaffold00025.405	evm_27.TU.AmTr_v1.0_scaffold00019.353
Atrichopoda	AT2G17390	2	evm_27.TU.AmTr_v1.0_scaffold00045.31	evm_27.TU.AmTr_v1.0_scaffold00067.28
Atrichopoda	AT2G37840	2	evm_27.TU.AmTr_v1.0_scaffold00012.362	evm_27.TU.AmTr_v1.0_scaffold00001.512	evm_27.TU.AmTr_v1.0_scaffold00009.42
Atrichopoda	AT2G39590	5	evm_27.TU.AmTr_v1.0_scaffold00168.6	evm_27.TU.AmTr_v1.0_scaffold00010.173	evm_27.TU.AmTr_v1.0_scaffold00036.156
Atrichopoda	AT2G26020	6	evm_27.TU.AmTr_v1.0_scaffold00088.96
Atrichopoda	AT2G46530	4	evm_27.TU.AmTr_v1.0_scaffold00021.210	evm_27.TU.AmTr_v1.0_scaffold00057.126	evm_27.TU.AmTr_v1.0_scaffold00016.128
Atrichopoda	AT2G30780	2	evm_27.TU.AmTr_v1.0_scaffold00197.21
Atrichopoda	AT2G03120	2	evm_27.TU.AmTr_v1.0_scaffold00019.366	evm_27.TU.AmTr_v1.0_scaffold00009.248
Atrichopoda	AT2G28400	4	evm_27.TU.AmTr_v1.0_scaffold00148.12	evm_27.TU.AmTr_v1.0_scaffold00027.4
Atrichopoda	AT2G38080	2	evm_27.TU.AmTr_v1.0_scaffold00045.24	evm_27.TU.AmTr_v1.0_scaffold00011.125	evm_27.TU.AmTr_v1.0_scaffold00012.228
Atrichopoda	AT2G42590	4	evm_27.TU.AmTr_v1.0_scaffold00038.149	evm_27.TU.AmTr_v1.0_scaffold00110.99
Atrichopoda	AT2G34680	2	evm_27.TU.AmTr_v1.0_scaffold00155.62
Atrichopoda	AT2G39330	101	evm_27.TU.AmTr_v1.0_scaffold00002.350	evm_27.TU.AmTr_v1.0_scaffold00002.344	evm_27.TU.AmTr_v1.0_scaffold00036.92	evm_27.TU.AmTr_v1.0_scaffold00036.93
Atrichopoda	AT2G38695	2	evm_27.TU.AmTr_v1.0_scaffold00024.265
Atrichopoda	AT2G03680	5	evm_27.TU.AmTr_v1.0_scaffold00047.198	evm_27.TU.AmTr_v1.0_scaffold00001.222	evm_27.TU.AmTr_v1.0_scaffold00001.368
Atrichopoda	AT2G16510	4	evm_27.TU.AmTr_v1.0_scaffold00182.7	evm_27.TU.AmTr_v1.0_scaffold00017.86
Atrichopoda	AT2G07690	2	evm_27.TU.AmTr_v1.0_scaffold00026.15
Atrichopoda	AT2G41130	5	evm_27.TU.AmTr_v1.0_scaffold00010.105	evm_27.TU.AmTr_v1.0_scaffold00101.124	evm_27.TU.AmTr_v1.0_scaffold00021.51	evm_27.TU.AmTr_v1.0_scaffold00002.8
Atrichopoda	AT2G07640	3	evm_27.TU.AmTr_v1.0_scaffold00004.252
Atrichopoda	AT2G17990	2	evm_27.TU.AmTr_v1.0_scaffold00009.247
Atrichopoda	AT2G48110	3	evm_27.TU.AmTr_v1.0_scaffold00025.92	evm_27.TU.AmTr_v1.0_scaffold00077.205
Atrichopoda	AT2G38960	3	evm_27.TU.AmTr_v1.0_scaffold00002.316
Atrichopoda	AT2G42580	3	evm_27.TU.AmTr_v1.0_scaffold00021.34	evm_27.TU.AmTr_v1.0_scaffold00174.2	evm_27.TU.AmTr_v1.0_scaffold00165.18
Atrichopoda	AT2G43570	5	evm_27.TU.AmTr_v1.0_scaffold00066.267	evm_27.TU.AmTr_v1.0_scaffold00066.266
Atrichopoda	AT2G22260	2	evm_27.TU.AmTr_v1.0_scaffold00061.256
Atrichopoda	AT2G03870	2	evm_27.TU.AmTr_v1.0_scaffold00022.326	evm_27.TU.AmTr_v1.0_scaffold00040.53
Atrichopoda	AT2G43110	2	evm_27.TU.AmTr_v1.0_scaffold00099.65
Atrichopoda	AT2G31140	2	evm_27.TU.AmTr_v1.0_scaffold00067.24	evm_27.TU.AmTr_v1.0_scaffold00067.23
Atrichopoda	AT2G40760	2	evm_27.TU.AmTr_v1.0_scaffold00077.85	evm_27.TU.AmTr_v1.0_scaffold00029.141
Atrichopoda	AT2G18390	2	evm_27.TU.AmTr_v1.0_scaffold00218.2
Atrichopoda	AT2G18150	3	evm_27.TU.AmTr_v1.0_scaffold00083.30
Atrichopoda	AT2G29260	3	evm_27.TU.AmTr_v1.0_scaffold00002.30	evm_27.TU.AmTr_v1.0_scaffold00012.315	evm_27.TU.AmTr_v1.0_scaffold00012.319	evm_27.TU.AmTr_v1.0_scaffold00012.318	evm_27.TU.AmTr_v1.0_scaffold00012.314
Atrichopoda	AT2G25870	2	evm_27.TU.AmTr_v1.0_scaffold00056.150	evm_27.TU.AmTr_v1.0_scaffold00080.12
Atrichopoda	AT2G47580	2	evm_27.TU.AmTr_v1.0_scaffold00045.227	evm_27.TU.AmTr_v1.0_scaffold00023.58
Atrichopoda	AT2G22450	4	evm_27.TU.AmTr_v1.0_scaffold00008.133	evm_27.TU.AmTr_v1.0_scaffold00145.20
Atrichopoda	AT2G26580	2	evm_27.TU.AmTr_v1.0_scaffold00078.9	evm_27.TU.AmTr_v1.0_scaffold00004.182	evm_27.TU.AmTr_v1.0_scaffold00096.22
Atrichopoda	AT2G47500	2	evm_27.TU.AmTr_v1.0_scaffold00057.73	evm_27.TU.AmTr_v1.0_scaffold00061.169
Atrichopoda	AT2G21420	7	evm_27.TU.AmTr_v1.0_scaffold00080.81	evm_27.TU.AmTr_v1.0_scaffold00032.64
Atrichopoda	AT2G20650	2	evm_27.TU.AmTr_v1.0_scaffold00032.267
Atrichopoda	AT2G32415	2	evm_27.TU.AmTr_v1.0_scaffold00037.86	evm_27.TU.AmTr_v1.0_scaffold00004.91
Atrichopoda	AT2G23220	101	evm_27.TU.AmTr_v1.0_scaffold00066.179	evm_27.TU.AmTr_v1.0_scaffold00066.180	evm_27.TU.AmTr_v1.0_scaffold00066.184	evm_27.TU.AmTr_v1.0_scaffold00066.181	evm_27.TU.AmTr_v1.0_scaffold00066.178
Atrichopoda	AT2G30220	7	evm_27.TU.AmTr_v1.0_scaffold00023.36	evm_27.TU.AmTr_v1.0_scaffold00021.141
Atrichopoda	AT2G47210	2	evm_27.TU.AmTr_v1.0_scaffold00010.349
Atrichopoda	AT2G35190	4	evm_27.TU.AmTr_v1.0_scaffold00045.74	evm_27.TU.AmTr_v1.0_scaffold00007.68
Atrichopoda	AT2G22010	2	evm_27.TU.AmTr_v1.0_scaffold00010.305
Atrichopoda	AT2G30150	3	evm_27.TU.AmTr_v1.0_scaffold00002.402	evm_27.TU.AmTr_v1.0_scaffold00002.406
Atrichopoda	AT2G47830	2	evm_27.TU.AmTr_v1.0_scaffold00057.242
Atrichopoda	AT2G47120	6	evm_27.TU.AmTr_v1.0_scaffold00003.167	evm_27.TU.AmTr_v1.0_scaffold00003.165	evm_27.TU.AmTr_v1.0_scaffold00002.377	evm_27.TU.AmTr_v1.0_scaffold00030.218	evm_27.TU.AmTr_v1.0_scaffold00030.220
Atrichopoda	AT2G41850	3	evm_27.TU.AmTr_v1.0_scaffold00103.74	evm_27.TU.AmTr_v1.0_scaffold00096.56
Atrichopoda	AT2G36710	4	evm_27.TU.AmTr_v1.0_scaffold00056.146	evm_27.TU.AmTr_v1.0_scaffold00106.62	evm_27.TU.AmTr_v1.0_scaffold00028.19	evm_27.TU.AmTr_v1.0_scaffold00123.3
Atrichopoda	AT2G41100	101	evm_27.TU.AmTr_v1.0_scaffold00095.70	evm_27.TU.AmTr_v1.0_scaffold00048.70	evm_27.TU.AmTr_v1.0_scaffold00024.32	evm_27.TU.AmTr_v1.0_scaffold00002.557	evm_27.TU.AmTr_v1.0_scaffold00058.142
Atrichopoda	AT2G32380	2	evm_27.TU.AmTr_v1.0_scaffold00062.22
Atrichopoda	AT2G31750	3	evm_27.TU.AmTr_v1.0_scaffold00066.221	evm_27.TU.AmTr_v1.0_scaffold00066.220
Atrichopoda	AT2G41490	2	evm_27.TU.AmTr_v1.0_scaffold00038.157
Atrichopoda	AT2G20860	2	evm_27.TU.AmTr_v1.0_scaffold00003.348	evm_27.TU.AmTr_v1.0_scaffold00155.18
Atrichopoda	AT2G07360	2	evm_27.TU.AmTr_v1.0_scaffold00025.330
Atrichopoda	AT2G42620	2	evm_27.TU.AmTr_v1.0_scaffold00021.15
Atrichopoda	AT2G43310	2	evm_27.TU.AmTr_v1.0_scaffold00049.24
Atrichopoda	AT2G41680	2	evm_27.TU.AmTr_v1.0_scaffold00107.3	evm_27.TU.AmTr_v1.0_scaffold00022.129
Atrichopoda	AT2G01918	4	evm_27.TU.AmTr_v1.0_scaffold00029.153
Atrichopoda	AT2G19980	101	evm_27.TU.AmTr_v1.0_scaffold00019.232	evm_27.TU.AmTr_v1.0_scaffold00029.269	evm_27.TU.AmTr_v1.0_scaffold00019.233	evm_27.TU.AmTr_v1.0_scaffold00029.270	evm_27.TU.AmTr_v1.0_scaffold00019.230
Atrichopoda	AT2G21040	9	evm_27.TU.AmTr_v1.0_scaffold00055.33	evm_27.TU.AmTr_v1.0_scaffold00148.37
Atrichopoda	AT2G40080	3	evm_27.TU.AmTr_v1.0_scaffold00024.219	evm_27.TU.AmTr_v1.0_scaffold00029.435
Atrichopoda	AT2G40660	2	evm_27.TU.AmTr_v1.0_scaffold00077.76	evm_27.TU.AmTr_v1.0_scaffold00209.4	evm_27.TU.AmTr_v1.0_scaffold00016.375
Atrichopoda	AT2G04790	2	evm_27.TU.AmTr_v1.0_scaffold00055.89
Atrichopoda	AT2G19610	101	evm_27.TU.AmTr_v1.0_scaffold00080.81	evm_27.TU.AmTr_v1.0_scaffold00032.64	evm_27.TU.AmTr_v1.0_scaffold00129.93	evm_27.TU.AmTr_v1.0_scaffold00129.90	evm_27.TU.AmTr_v1.0_scaffold00129.87
Atrichopoda	AT2G32530	3	evm_27.TU.AmTr_v1.0_scaffold00017.174	evm_27.TU.AmTr_v1.0_scaffold00017.8
Atrichopoda	AT2G14285	3	evm_27.TU.AmTr_v1.0_scaffold00029.353	evm_27.TU.AmTr_v1.0_scaffold00156.24
Atrichopoda	AT2G27090	2	evm_27.TU.AmTr_v1.0_scaffold00101.54	evm_27.TU.AmTr_v1.0_scaffold00001.112	evm_27.TU.AmTr_v1.0_scaffold00010.166
Atrichopoda	AT2G46340	2	evm_27.TU.AmTr_v1.0_scaffold00097.38	evm_27.TU.AmTr_v1.0_scaffold00068.128
Atrichopoda	AT2G35605	2	evm_27.TU.AmTr_v1.0_scaffold00011.190	evm_27.TU.AmTr_v1.0_scaffold00029.17
Atrichopoda	AT2G05250	3	evm_27.TU.AmTr_v1.0_scaffold00028.59	evm_27.TU.AmTr_v1.0_scaffold00013.18
Atrichopoda	AT2G22370	2	evm_27.TU.AmTr_v1.0_scaffold00033.110
Atrichopoda	AT2G19350	3	evm_27.TU.AmTr_v1.0_scaffold00019.396
Atrichopoda	AT2G45040	3	evm_27.TU.AmTr_v1.0_scaffold00106.113	evm_27.TU.AmTr_v1.0_scaffold00055.140
Atrichopoda	AT2G23610	5	evm_27.TU.AmTr_v1.0_scaffold00180.18	evm_27.TU.AmTr_v1.0_scaffold00007.212	evm_27.TU.AmTr_v1.0_scaffold00153.24	evm_27.TU.AmTr_v1.0_scaffold00077.123	evm_27.TU.AmTr_v1.0_scaffold00077.125
Atrichopoda	AT2G07695	4	evm_27.TU.AmTr_v1.0_scaffold04574.2
Atrichopoda	AT2G29450	7	evm_27.TU.AmTr_v1.0_scaffold00027.111	evm_27.TU.AmTr_v1.0_scaffold00027.107	evm_27.TU.AmTr_v1.0_scaffold00027.117	evm_27.TU.AmTr_v1.0_scaffold00027.108	evm_27.TU.AmTr_v1.0_scaffold00027.121	evm_27.TU.AmTr_v1.0_scaffold00119.57
Atrichopoda	AT2G44140	2	evm_27.TU.AmTr_v1.0_scaffold00057.280	evm_27.TU.AmTr_v1.0_scaffold00044.50	evm_27.TU.AmTr_v1.0_scaffold00044.49
Atrichopoda	AT2G47060	3	evm_27.TU.AmTr_v1.0_scaffold00045.69	evm_27.TU.AmTr_v1.0_scaffold00066.25
Atrichopoda	AT2G28990	11	evm_27.TU.AmTr_v1.0_scaffold00089.16
Atrichopoda	AT2G42960	3	evm_27.TU.AmTr_v1.0_scaffold00045.70
Atrichopoda	AT2G01440	2	evm_27.TU.AmTr_v1.0_scaffold00024.324	evm_27.TU.AmTr_v1.0_scaffold00016.258
Atrichopoda	AT2G33180	2	evm_27.TU.AmTr_v1.0_scaffold00061.26
Atrichopoda	AT2G18010	5	evm_27.TU.AmTr_v1.0_scaffold00204.11	evm_27.TU.AmTr_v1.0_scaffold00017.24	evm_27.TU.AmTr_v1.0_scaffold00017.7	evm_27.TU.AmTr_v1.0_scaffold00017.21
Atrichopoda	AT2G29870	101	evm_27.TU.AmTr_v1.0_scaffold00001.56	evm_27.TU.AmTr_v1.0_scaffold00162.36	evm_27.TU.AmTr_v1.0_scaffold00147.12	evm_27.TU.AmTr_v1.0_scaffold00038.123	evm_27.TU.AmTr_v1.0_scaffold00065.142
Atrichopoda	AT2G21240	3	evm_27.TU.AmTr_v1.0_scaffold00006.175	evm_27.TU.AmTr_v1.0_scaffold00185.21	evm_27.TU.AmTr_v1.0_scaffold00185.22
Atrichopoda	AT2G43180	2	evm_27.TU.AmTr_v1.0_scaffold00066.11	evm_27.TU.AmTr_v1.0_scaffold00209.1
Atrichopoda	AT2G46600	2	evm_27.TU.AmTr_v1.0_scaffold00041.78	evm_27.TU.AmTr_v1.0_scaffold00234.2	evm_27.TU.AmTr_v1.0_scaffold00234.1	evm_27.TU.AmTr_v1.0_scaffold00190.4	evm_27.TU.AmTr_v1.0_scaffold00057.63
Atrichopoda	AT2G45270	2	evm_27.TU.AmTr_v1.0_scaffold00069.7	evm_27.TU.AmTr_v1.0_scaffold00045.82
Atrichopoda	AT2G02500	2	evm_27.TU.AmTr_v1.0_scaffold00099.141
Atrichopoda	AT2G42660	4	evm_27.TU.AmTr_v1.0_scaffold00037.125	evm_27.TU.AmTr_v1.0_scaffold00021.1	evm_27.TU.AmTr_v1.0_scaffold00044.16	evm_27.TU.AmTr_v1.0_scaffold00106.21
Atrichopoda	AT2G15260	5	evm_27.TU.AmTr_v1.0_scaffold00045.320	evm_27.TU.AmTr_v1.0_scaffold00016.348
Atrichopoda	AT2G21080	2	evm_27.TU.AmTr_v1.0_scaffold00025.274
Atrichopoda	AT2G40610	2	evm_27.TU.AmTr_v1.0_scaffold00077.40
Atrichopoda	AT2G35615	4	evm_27.TU.AmTr_v1.0_scaffold00008.202	evm_27.TU.AmTr_v1.0_scaffold00095.144	evm_27.TU.AmTr_v1.0_scaffold00057.153	evm_27.TU.AmTr_v1.0_scaffold00095.133	evm_27.TU.AmTr_v1.0_scaffold00095.136
Atrichopoda	AT2G20050	2	evm_27.TU.AmTr_v1.0_scaffold00109.155	evm_27.TU.AmTr_v1.0_scaffold00025.147
Atrichopoda	AT2G17070	4	evm_27.TU.AmTr_v1.0_scaffold00001.268	evm_27.TU.AmTr_v1.0_scaffold00001.262	evm_27.TU.AmTr_v1.0_scaffold00001.263	evm_27.TU.AmTr_v1.0_scaffold00001.261	evm_27.TU.AmTr_v1.0_scaffold00001.260
Atrichopoda	AT2G17580	2	evm_27.TU.AmTr_v1.0_scaffold00001.12	evm_27.TU.AmTr_v1.0_scaffold00016.91
Atrichopoda	AT2G02390	3	evm_27.TU.AmTr_v1.0_scaffold00099.157	evm_27.TU.AmTr_v1.0_scaffold00041.40
Atrichopoda	AT2G35770	8	evm_27.TU.AmTr_v1.0_scaffold00034.48	evm_27.TU.AmTr_v1.0_scaffold00019.31
Atrichopoda	AT2G05720	3	evm_27.TU.AmTr_v1.0_scaffold00002.499
Atrichopoda	AT2G17975	2	evm_27.TU.AmTr_v1.0_scaffold00610.1	evm_27.TU.AmTr_v1.0_scaffold00610.2
Atrichopoda	AT2G20810	2	evm_27.TU.AmTr_v1.0_scaffold00003.402	evm_27.TU.AmTr_v1.0_scaffold00047.75
Atrichopoda	AT2G37870	2	evm_27.TU.AmTr_v1.0_scaffold00024.88	evm_27.TU.AmTr_v1.0_scaffold00165.30	evm_27.TU.AmTr_v1.0_scaffold00104.19	evm_27.TU.AmTr_v1.0_scaffold00024.90	evm_27.TU.AmTr_v1.0_scaffold00050.90
Atrichopoda	AT2G30890	2	evm_27.TU.AmTr_v1.0_scaffold00014.29
Atrichopoda	AT2G01610	4	evm_27.TU.AmTr_v1.0_scaffold00010.129	evm_27.TU.AmTr_v1.0_scaffold00010.132	evm_27.TU.AmTr_v1.0_scaffold00010.130
Atrichopoda	AT2G16800	2	evm_27.TU.AmTr_v1.0_scaffold00155.60
Atrichopoda	AT2G45380	3	evm_27.TU.AmTr_v1.0_scaffold00041.65	evm_27.TU.AmTr_v1.0_scaffold00030.210
Atrichopoda	AT2G29320	15	evm_27.TU.AmTr_v1.0_scaffold00012.322	evm_27.TU.AmTr_v1.0_scaffold00012.321
Atrichopoda	AT2G44060	2	evm_27.TU.AmTr_v1.0_scaffold00066.80	evm_27.TU.AmTr_v1.0_scaffold00169.13	evm_27.TU.AmTr_v1.0_scaffold00129.12	evm_27.TU.AmTr_v1.0_scaffold00035.60
Atrichopoda	AT2G46470	3	evm_27.TU.AmTr_v1.0_scaffold00032.262	evm_27.TU.AmTr_v1.0_scaffold00032.263	evm_27.TU.AmTr_v1.0_scaffold00016.254
Atrichopoda	AT2G23560	14	evm_27.TU.AmTr_v1.0_scaffold00154.60	evm_27.TU.AmTr_v1.0_scaffold00077.122
Atrichopoda	AT2G38630	3	evm_27.TU.AmTr_v1.0_scaffold00077.206	evm_27.TU.AmTr_v1.0_scaffold00007.339
Atrichopoda	AT2G41110	7	evm_27.TU.AmTr_v1.0_scaffold00095.70	evm_27.TU.AmTr_v1.0_scaffold00048.70	evm_27.TU.AmTr_v1.0_scaffold00024.32	evm_27.TU.AmTr_v1.0_scaffold00002.557
Atrichopoda	AT2G38470	2	evm_27.TU.AmTr_v1.0_scaffold00023.51	evm_27.TU.AmTr_v1.0_scaffold00088.135
Atrichopoda	AT2G05260	3	evm_27.TU.AmTr_v1.0_scaffold00021.257	evm_27.TU.AmTr_v1.0_scaffold00014.23
Atrichopoda	AT2G25470	5	evm_27.TU.AmTr_v1.0_scaffold00150.9	evm_27.TU.AmTr_v1.0_scaffold00024.197
Atrichopoda	AT2G36630	2	evm_27.TU.AmTr_v1.0_scaffold00002.384	evm_27.TU.AmTr_v1.0_scaffold00109.35	evm_27.TU.AmTr_v1.0_scaffold00109.34
Atrichopoda	AT2G27860	3	evm_27.TU.AmTr_v1.0_scaffold00040.298
Atrichopoda	AT2G02170	2	evm_27.TU.AmTr_v1.0_scaffold00029.185	evm_27.TU.AmTr_v1.0_scaffold00092.37	evm_27.TU.AmTr_v1.0_scaffold00049.83	evm_27.TU.AmTr_v1.0_scaffold00129.63
Atrichopoda	AT2G02810	3	evm_27.TU.AmTr_v1.0_scaffold00010.369	evm_27.TU.AmTr_v1.0_scaffold00069.109	evm_27.TU.AmTr_v1.0_scaffold00038.18
Atrichopoda	AT2G45700	2	evm_27.TU.AmTr_v1.0_scaffold00007.406	evm_27.TU.AmTr_v1.0_scaffold00016.271	evm_27.TU.AmTr_v1.0_scaffold00072.8
Atrichopoda	AT2G04700	2	evm_27.TU.AmTr_v1.0_scaffold00090.85
Atrichopoda	AT2G43240	3	evm_27.TU.AmTr_v1.0_scaffold00066.29	evm_27.TU.AmTr_v1.0_scaffold00045.43	evm_27.TU.AmTr_v1.0_scaffold00111.38
Atrichopoda	AT2G36660	2	evm_27.TU.AmTr_v1.0_scaffold00002.420
Atrichopoda	AT2G06020	101	evm_27.TU.AmTr_v1.0_scaffold00048.151	evm_27.TU.AmTr_v1.0_scaffold00089.17	evm_27.TU.AmTr_v1.0_scaffold00061.73	evm_27.TU.AmTr_v1.0_scaffold00094.1	evm_27.TU.AmTr_v1.0_scaffold00025.171
Atrichopoda	AT2G32850	2	evm_27.TU.AmTr_v1.0_scaffold00022.200	evm_27.TU.AmTr_v1.0_scaffold00006.242
Atrichopoda	AT2G05900	101	evm_27.TU.AmTr_v1.0_scaffold00095.115	evm_27.TU.AmTr_v1.0_scaffold00039.17	evm_27.TU.AmTr_v1.0_scaffold00008.107	evm_27.TU.AmTr_v1.0_scaffold00008.39	evm_27.TU.AmTr_v1.0_scaffold00002.167
Atrichopoda	AT2G37680	2	evm_27.TU.AmTr_v1.0_scaffold00012.267
Atrichopoda	AT2G17000	5	evm_27.TU.AmTr_v1.0_scaffold00001.159	evm_27.TU.AmTr_v1.0_scaffold00024.206	evm_27.TU.AmTr_v1.0_scaffold00048.177
Atrichopoda	AT2G42190	3	evm_27.TU.AmTr_v1.0_scaffold00022.226
Atrichopoda	AT2G31530	2	evm_27.TU.AmTr_v1.0_scaffold00025.355	evm_27.TU.AmTr_v1.0_scaffold00019.172
Atrichopoda	AT2G23460	2	evm_27.TU.AmTr_v1.0_scaffold00059.219	evm_27.TU.AmTr_v1.0_scaffold00048.50	evm_27.TU.AmTr_v1.0_scaffold00024.5
Atrichopoda	AT2G44640	2	evm_27.TU.AmTr_v1.0_scaffold00071.129	evm_27.TU.AmTr_v1.0_scaffold00045.97
Atrichopoda	AT2G04865	2	evm_27.TU.AmTr_v1.0_scaffold00105.70	evm_27.TU.AmTr_v1.0_scaffold00024.60	evm_27.TU.AmTr_v1.0_scaffold00047.138	evm_27.TU.AmTr_v1.0_scaffold00073.54	evm_27.TU.AmTr_v1.0_scaffold00011.49
Atrichopoda	AT2G23940	2	evm_27.TU.AmTr_v1.0_scaffold00019.75
Atrichopoda	AT2G30520	2	evm_27.TU.AmTr_v1.0_scaffold00077.167
Atrichopoda	AT2G36460	2	evm_27.TU.AmTr_v1.0_scaffold00040.204	evm_27.TU.AmTr_v1.0_scaffold00061.159
Atrichopoda	AT2G31180	8	evm_27.TU.AmTr_v1.0_scaffold00032.36
Atrichopoda	AT2G24040	6	evm_27.TU.AmTr_v1.0_scaffold00137.2	evm_27.TU.AmTr_v1.0_scaffold00080.47
Atrichopoda	AT2G18530	101	evm_27.TU.AmTr_v1.0_scaffold00099.42	evm_27.TU.AmTr_v1.0_scaffold00015.13	evm_27.TU.AmTr_v1.0_scaffold00021.129	evm_27.TU.AmTr_v1.0_scaffold00024.46	evm_27.TU.AmTr_v1.0_scaffold00007.127
Atrichopoda	AT2G01740	2	evm_27.TU.AmTr_v1.0_scaffold00060.86	evm_27.TU.AmTr_v1.0_scaffold00106.75
Atrichopoda	AT2G02030	5	evm_27.TU.AmTr_v1.0_scaffold00003.74
Atrichopoda	AT2G39060	7	evm_27.TU.AmTr_v1.0_scaffold00016.169	evm_27.TU.AmTr_v1.0_scaffold00045.233
Atrichopoda	AT2G38770	2	evm_27.TU.AmTr_v1.0_scaffold00010.156	evm_27.TU.AmTr_v1.0_scaffold00010.155
Atrichopoda	AT2G34670	2	evm_27.TU.AmTr_v1.0_scaffold00092.16	evm_27.TU.AmTr_v1.0_scaffold00055.27
Atrichopoda	AT2G20515	2	evm_27.TU.AmTr_v1.0_scaffold00067.14	evm_27.TU.AmTr_v1.0_scaffold00858.1
Atrichopoda	AT2G31090	2	evm_27.TU.AmTr_v1.0_scaffold00021.89	evm_27.TU.AmTr_v1.0_scaffold00058.87
Atrichopoda	AT2G01250	2	evm_27.TU.AmTr_v1.0_scaffold00048.220	evm_27.TU.AmTr_v1.0_scaffold00061.212	evm_27.TU.AmTr_v1.0_scaffold00056.81	evm_27.TU.AmTr_v1.0_scaffold00086.103
Atrichopoda	AT2G32150	3	evm_27.TU.AmTr_v1.0_scaffold00012.219	evm_27.TU.AmTr_v1.0_scaffold00103.17
Atrichopoda	AT2G46610	3	evm_27.TU.AmTr_v1.0_scaffold00041.79	evm_27.TU.AmTr_v1.0_scaffold00069.94
Atrichopoda	AT2G18860	4	evm_27.TU.AmTr_v1.0_scaffold00019.274	evm_27.TU.AmTr_v1.0_scaffold00031.10
Atrichopoda	AT2G38740	2	evm_27.TU.AmTr_v1.0_scaffold00002.114	evm_27.TU.AmTr_v1.0_scaffold00003.221
Atrichopoda	AT2G16990	3	evm_27.TU.AmTr_v1.0_scaffold00040.119	evm_27.TU.AmTr_v1.0_scaffold00001.127	evm_27.TU.AmTr_v1.0_scaffold00001.128
Atrichopoda	AT2G17660	8	evm_27.TU.AmTr_v1.0_scaffold00049.173	evm_27.TU.AmTr_v1.0_scaffold00006.5	evm_27.TU.AmTr_v1.0_scaffold00061.243
Atrichopoda	AT2G17010	7	evm_27.TU.AmTr_v1.0_scaffold00001.159	evm_27.TU.AmTr_v1.0_scaffold00024.206	evm_27.TU.AmTr_v1.0_scaffold00048.178	evm_27.TU.AmTr_v1.0_scaffold00048.177
Atrichopoda	AT2G20340	2	evm_27.TU.AmTr_v1.0_scaffold00039.140	evm_27.TU.AmTr_v1.0_scaffold00092.24	evm_27.TU.AmTr_v1.0_scaffold00092.26	evm_27.TU.AmTr_v1.0_scaffold00024.87	evm_27.TU.AmTr_v1.0_scaffold00024.237
Atrichopoda	AT2G34380	3	evm_27.TU.AmTr_v1.0_scaffold00162.34
Atrichopoda	AT2G47630	3	evm_27.TU.AmTr_v1.0_scaffold00057.289	evm_27.TU.AmTr_v1.0_scaffold00079.43
Atrichopoda	AT2G33280	2	evm_27.TU.AmTr_v1.0_scaffold00039.119	evm_27.TU.AmTr_v1.0_scaffold00011.236	evm_27.TU.AmTr_v1.0_scaffold00071.106
Atrichopoda	AT2G26680	2	evm_27.TU.AmTr_v1.0_scaffold00169.9
Atrichopoda	AT2G34030	6	evm_27.TU.AmTr_v1.0_scaffold00021.119
Atrichopoda	AT2G01730	2	evm_27.TU.AmTr_v1.0_scaffold00060.84	evm_27.TU.AmTr_v1.0_scaffold00011.64	evm_27.TU.AmTr_v1.0_scaffold00011.232
Atrichopoda	AT2G35110	2	evm_27.TU.AmTr_v1.0_scaffold00062.200
Atrichopoda	AT2G36500	3	evm_27.TU.AmTr_v1.0_scaffold00017.72	evm_27.TU.AmTr_v1.0_scaffold00013.41
Atrichopoda	AT2G21110	8	evm_27.TU.AmTr_v1.0_scaffold00041.155	evm_27.TU.AmTr_v1.0_scaffold00041.138
Atrichopoda	AT2G29810	101	evm_27.TU.AmTr_v1.0_scaffold00010.321
Atrichopoda	AT2G44150	2	evm_27.TU.AmTr_v1.0_scaffold00081.64	evm_27.TU.AmTr_v1.0_scaffold00019.96
Atrichopoda	AT2G40670	7	evm_27.TU.AmTr_v1.0_scaffold00029.144	evm_27.TU.AmTr_v1.0_scaffold00077.79
Atrichopoda	AT2G18700	7	evm_27.TU.AmTr_v1.0_scaffold00137.3	evm_27.TU.AmTr_v1.0_scaffold00048.28	evm_27.TU.AmTr_v1.0_scaffold00006.323	evm_27.TU.AmTr_v1.0_scaffold00176.10
Atrichopoda	AT2G38560	2	evm_27.TU.AmTr_v1.0_scaffold00077.102	evm_27.TU.AmTr_v1.0_scaffold00142.69
Atrichopoda	AT2G20180	2	evm_27.TU.AmTr_v1.0_scaffold00039.9	evm_27.TU.AmTr_v1.0_scaffold00045.145	evm_27.TU.AmTr_v1.0_scaffold00106.97
Atrichopoda	AT2G43420	3	evm_27.TU.AmTr_v1.0_scaffold00066.237	evm_27.TU.AmTr_v1.0_scaffold00007.278	evm_27.TU.AmTr_v1.0_scaffold00042.49
Atrichopoda	AT2G40590	2	evm_27.TU.AmTr_v1.0_scaffold00077.25
Atrichopoda	AT2G29980	4	evm_27.TU.AmTr_v1.0_scaffold00007.73	evm_27.TU.AmTr_v1.0_scaffold00021.93	evm_27.TU.AmTr_v1.0_scaffold00022.181	evm_27.TU.AmTr_v1.0_scaffold00065.191
Atrichopoda	AT2G03430	2	evm_27.TU.AmTr_v1.0_scaffold00177.15	evm_27.TU.AmTr_v1.0_scaffold00004.96	evm_27.TU.AmTr_v1.0_scaffold00197.12
Atrichopoda	AT2G46310	6	evm_27.TU.AmTr_v1.0_scaffold00097.53
Atrichopoda	AT2G32960	4	evm_27.TU.AmTr_v1.0_scaffold00074.29	evm_27.TU.AmTr_v1.0_scaffold00071.17	evm_27.TU.AmTr_v1.0_scaffold00156.27
Atrichopoda	AT2G16630	2	evm_27.TU.AmTr_v1.0_scaffold00041.161
Atrichopoda	AT2G45810	3	evm_27.TU.AmTr_v1.0_scaffold00009.299	evm_27.TU.AmTr_v1.0_scaffold00029.296	evm_27.TU.AmTr_v1.0_scaffold00036.165
Atrichopoda	AT2G03710	5	evm_27.TU.AmTr_v1.0_scaffold00047.121	evm_27.TU.AmTr_v1.0_scaffold00013.53	evm_27.TU.AmTr_v1.0_scaffold00001.413
Atrichopoda	AT2G23260	5	evm_27.TU.AmTr_v1.0_scaffold00015.4	evm_27.TU.AmTr_v1.0_scaffold00032.166	evm_27.TU.AmTr_v1.0_scaffold00136.34	evm_27.TU.AmTr_v1.0_scaffold00136.35	evm_27.TU.AmTr_v1.0_scaffold00143.18
Atrichopoda	AT2G42040	2	evm_27.TU.AmTr_v1.0_scaffold00024.115	evm_27.TU.AmTr_v1.0_scaffold00024.114
Atrichopoda	AT2G17710	2	evm_27.TU.AmTr_v1.0_scaffold00559.1
Atrichopoda	AT2G16370	2	evm_27.TU.AmTr_v1.0_scaffold00014.45
Atrichopoda	AT2G25180	2	evm_27.TU.AmTr_v1.0_scaffold00086.120	evm_27.TU.AmTr_v1.0_scaffold00176.20	evm_27.TU.AmTr_v1.0_scaffold00057.85
Atrichopoda	AT2G40570	2	evm_27.TU.AmTr_v1.0_scaffold00056.108
Atrichopoda	AT2G20760	3	evm_27.TU.AmTr_v1.0_scaffold00009.407	evm_27.TU.AmTr_v1.0_scaffold00029.397
Atrichopoda	AT2G37520	4	evm_27.TU.AmTr_v1.0_scaffold00140.6	evm_27.TU.AmTr_v1.0_scaffold00012.55
Atrichopoda	AT2G24100	2	evm_27.TU.AmTr_v1.0_scaffold00019.40	evm_27.TU.AmTr_v1.0_scaffold00057.13	evm_27.TU.AmTr_v1.0_scaffold00045.218
Atrichopoda	AT2G42670	3	evm_27.TU.AmTr_v1.0_scaffold00021.5	evm_27.TU.AmTr_v1.0_scaffold00006.253
Atrichopoda	AT2G18480	6	evm_27.TU.AmTr_v1.0_scaffold00059.96	evm_27.TU.AmTr_v1.0_scaffold00059.97	evm_27.TU.AmTr_v1.0_scaffold00010.317	evm_27.TU.AmTr_v1.0_scaffold00010.316	evm_27.TU.AmTr_v1.0_scaffold00109.13
Atrichopoda	AT2G28680	3	evm_27.TU.AmTr_v1.0_scaffold00044.174
Atrichopoda	AT2G19230	5	evm_27.TU.AmTr_v1.0_scaffold00056.177	evm_27.TU.AmTr_v1.0_scaffold00056.189
Atrichopoda	AT2G43290	4	evm_27.TU.AmTr_v1.0_scaffold00049.7	evm_27.TU.AmTr_v1.0_scaffold00077.197
Atrichopoda	AT2G20210	2	evm_27.TU.AmTr_v1.0_scaffold00039.98
Atrichopoda	AT2G39970	2	evm_27.TU.AmTr_v1.0_scaffold00029.339	evm_27.TU.AmTr_v1.0_scaffold00022.81
Atrichopoda	AT2G47330	2	evm_27.TU.AmTr_v1.0_scaffold00045.224	evm_27.TU.AmTr_v1.0_scaffold00136.6
Atrichopoda	AT2G23370	3	evm_27.TU.AmTr_v1.0_scaffold00051.24
Atrichopoda	AT2G21170	3	evm_27.TU.AmTr_v1.0_scaffold00012.164	evm_27.TU.AmTr_v1.0_scaffold00041.261
Atrichopoda	AT2G36026	4	evm_27.TU.AmTr_v1.0_scaffold00059.94	evm_27.TU.AmTr_v1.0_scaffold00109.11	evm_27.TU.AmTr_v1.0_scaffold00030.195	evm_27.TU.AmTr_v1.0_scaffold00109.7	evm_27.TU.AmTr_v1.0_scaffold00027.138
Atrichopoda	AT2G41690	6	evm_27.TU.AmTr_v1.0_scaffold00069.41	evm_27.TU.AmTr_v1.0_scaffold00132.31	evm_27.TU.AmTr_v1.0_scaffold00073.4	evm_27.TU.AmTr_v1.0_scaffold00009.376
Atrichopoda	AT2G38550	2	evm_27.TU.AmTr_v1.0_scaffold00077.77	evm_27.TU.AmTr_v1.0_scaffold00064.37
Atrichopoda	AT2G48000	3	evm_27.TU.AmTr_v1.0_scaffold00197.21	evm_27.TU.AmTr_v1.0_scaffold00004.14
Atrichopoda	AT2G17090	101	evm_27.TU.AmTr_v1.0_scaffold00001.248	evm_27.TU.AmTr_v1.0_scaffold00029.243	evm_27.TU.AmTr_v1.0_scaffold00009.265	evm_27.TU.AmTr_v1.0_scaffold00149.31	evm_27.TU.AmTr_v1.0_scaffold00031.100
Atrichopoda	AT2G30480	2	evm_27.TU.AmTr_v1.0_scaffold00077.81
Atrichopoda	AT2G22920	13	evm_27.TU.AmTr_v1.0_scaffold00007.374
Atrichopoda	AT2G39220	3	evm_27.TU.AmTr_v1.0_scaffold00175.22	evm_27.TU.AmTr_v1.0_scaffold00092.89	evm_27.TU.AmTr_v1.0_scaffold00025.375	evm_27.TU.AmTr_v1.0_scaffold00126.45
Atrichopoda	AT2G33735	3	evm_27.TU.AmTr_v1.0_scaffold00002.232	evm_27.TU.AmTr_v1.0_scaffold00135.22	evm_27.TU.AmTr_v1.0_scaffold00110.108
Atrichopoda	AT2G29440	8	evm_27.TU.AmTr_v1.0_scaffold00027.111
Atrichopoda	AT2G45440	2	evm_27.TU.AmTr_v1.0_scaffold00029.446
Atrichopoda	AT2G27070	101	evm_27.TU.AmTr_v1.0_scaffold00057.85	evm_27.TU.AmTr_v1.0_scaffold00176.20	evm_27.TU.AmTr_v1.0_scaffold00019.250	evm_27.TU.AmTr_v1.0_scaffold00049.51	evm_27.TU.AmTr_v1.0_scaffold00086.120
Atrichopoda	AT2G04845	2	evm_27.TU.AmTr_v1.0_scaffold00055.65
Atrichopoda	AT2G34300	5	evm_27.TU.AmTr_v1.0_scaffold00001.179	evm_27.TU.AmTr_v1.0_scaffold00017.213	evm_27.TU.AmTr_v1.0_scaffold00153.27
Atrichopoda	AT2G40500	101	evm_27.TU.AmTr_v1.0_scaffold00024.46	evm_27.TU.AmTr_v1.0_scaffold00009.178	evm_27.TU.AmTr_v1.0_scaffold00015.13	evm_27.TU.AmTr_v1.0_scaffold00169.27	evm_27.TU.AmTr_v1.0_scaffold00021.129
Atrichopoda	AT2G34720	3	evm_27.TU.AmTr_v1.0_scaffold00155.46	evm_27.TU.AmTr_v1.0_scaffold00103.102	evm_27.TU.AmTr_v1.0_scaffold00048.153
Atrichopoda	AT2G39120	2	evm_27.TU.AmTr_v1.0_scaffold00045.251	evm_27.TU.AmTr_v1.0_scaffold00016.336	evm_27.TU.AmTr_v1.0_scaffold00007.368
Atrichopoda	AT2G41820	2	evm_27.TU.AmTr_v1.0_scaffold00103.53	evm_27.TU.AmTr_v1.0_scaffold00180.30
Atrichopoda	AT2G39000	2	evm_27.TU.AmTr_v1.0_scaffold00148.22
Atrichopoda	AT2G29065	5	evm_27.TU.AmTr_v1.0_scaffold00012.209
Atrichopoda	AT2G21790	2	evm_27.TU.AmTr_v1.0_scaffold00017.188	evm_27.TU.AmTr_v1.0_scaffold00001.97	evm_27.TU.AmTr_v1.0_scaffold00001.96	evm_27.TU.AmTr_v1.0_scaffold00001.95
Atrichopoda	AT2G02950	2	evm_27.TU.AmTr_v1.0_scaffold00010.421
Atrichopoda	AT2G02870	2	evm_27.TU.AmTr_v1.0_scaffold00010.383	evm_27.TU.AmTr_v1.0_scaffold00175.17	evm_27.TU.AmTr_v1.0_scaffold00013.168
Atrichopoda	AT2G04780	2	evm_27.TU.AmTr_v1.0_scaffold00001.234	evm_27.TU.AmTr_v1.0_scaffold00001.224
Atrichopoda	AT2G26860	9	evm_27.TU.AmTr_v1.0_scaffold00007.398
Atrichopoda	AT2G18540	2	evm_27.TU.AmTr_v1.0_scaffold00059.64	evm_27.TU.AmTr_v1.0_scaffold00080.82	evm_27.TU.AmTr_v1.0_scaffold00002.657
Atrichopoda	AT2G07732	3	evm_27.TU.AmTr_v1.0_scaffold00606.2	evm_27.TU.AmTr_v1.0_scaffold00334.4	evm_27.TU.AmTr_v1.0_scaffold00025.372
Atrichopoda	AT2G31070	3	evm_27.TU.AmTr_v1.0_scaffold00021.111	evm_27.TU.AmTr_v1.0_scaffold00007.18	evm_27.TU.AmTr_v1.0_scaffold00119.112	evm_27.TU.AmTr_v1.0_scaffold00029.440
Atrichopoda	AT2G33290	3	evm_27.TU.AmTr_v1.0_scaffold00039.17
Atrichopoda	AT2G33240	101	evm_27.TU.AmTr_v1.0_scaffold00146.34	evm_27.TU.AmTr_v1.0_scaffold00058.46	evm_27.TU.AmTr_v1.0_scaffold00004.45	evm_27.TU.AmTr_v1.0_scaffold00024.260	evm_27.TU.AmTr_v1.0_scaffold00003.386
Atrichopoda	AT2G26360	3	evm_27.TU.AmTr_v1.0_scaffold00080.77	evm_27.TU.AmTr_v1.0_scaffold00058.6
Atrichopoda	AT2G30270	4	evm_27.TU.AmTr_v1.0_scaffold00007.180
Atrichopoda	AT2G14870	3	evm_27.TU.AmTr_v1.0_scaffold00032.4
Atrichopoda	AT2G32765	7	evm_27.TU.AmTr_v1.0_scaffold00228.2
Atrichopoda	AT2G34850	5	evm_27.TU.AmTr_v1.0_scaffold00155.14
Atrichopoda	AT2G13690	4	evm_27.TU.AmTr_v1.0_scaffold00001.388	evm_27.TU.AmTr_v1.0_scaffold00023.123	evm_27.TU.AmTr_v1.0_scaffold00071.23	evm_27.TU.AmTr_v1.0_scaffold00059.156
Atrichopoda	AT2G04390	4	evm_27.TU.AmTr_v1.0_scaffold00018.32	evm_27.TU.AmTr_v1.0_scaffold00030.216
Atrichopoda	AT2G33590	2	evm_27.TU.AmTr_v1.0_scaffold00022.137	evm_27.TU.AmTr_v1.0_scaffold00022.133	evm_27.TU.AmTr_v1.0_scaffold00022.136
Atrichopoda	AT2G04860	101	evm_27.TU.AmTr_v1.0_scaffold00010.433	evm_27.TU.AmTr_v1.0_scaffold00057.61	evm_27.TU.AmTr_v1.0_scaffold00010.335	evm_27.TU.AmTr_v1.0_scaffold00002.581	evm_27.TU.AmTr_v1.0_scaffold00057.138
Atrichopoda	AT2G42120	2	evm_27.TU.AmTr_v1.0_scaffold00044.73
Atrichopoda	AT2G44580	2	evm_27.TU.AmTr_v1.0_scaffold00014.69
Atrichopoda	AT2G47370	3	evm_27.TU.AmTr_v1.0_scaffold00045.206	evm_27.TU.AmTr_v1.0_scaffold00147.25
Atrichopoda	AT2G03410	4	evm_27.TU.AmTr_v1.0_scaffold00055.77	evm_27.TU.AmTr_v1.0_scaffold00025.130
Atrichopoda	AT2G29580	3	evm_27.TU.AmTr_v1.0_scaffold00017.130	evm_27.TU.AmTr_v1.0_scaffold00017.127	evm_27.TU.AmTr_v1.0_scaffold00017.128
Atrichopoda	AT2G19670	3	evm_27.TU.AmTr_v1.0_scaffold00036.188	evm_27.TU.AmTr_v1.0_scaffold00029.3	evm_27.TU.AmTr_v1.0_scaffold00095.23	evm_27.TU.AmTr_v1.0_scaffold00042.43
Atrichopoda	AT2G39190	2	evm_27.TU.AmTr_v1.0_scaffold00175.11
Atrichopoda	AT2G25660	2	evm_27.TU.AmTr_v1.0_scaffold00142.59
Atrichopoda	AT2G02240	3	evm_27.TU.AmTr_v1.0_scaffold00067.127
Atrichopoda	AT2G44690	9	evm_27.TU.AmTr_v1.0_scaffold00002.129
Atrichopoda	AT2G23100	101	evm_27.TU.AmTr_v1.0_scaffold00044.41	evm_27.TU.AmTr_v1.0_scaffold00044.40	evm_27.TU.AmTr_v1.0_scaffold00030.42
Atrichopoda	AT2G45990	2	evm_27.TU.AmTr_v1.0_scaffold00009.167
Atrichopoda	AT2G19770	3	evm_27.TU.AmTr_v1.0_scaffold00056.137	evm_27.TU.AmTr_v1.0_scaffold00056.136
Atrichopoda	AT2G29750	101	evm_27.TU.AmTr_v1.0_scaffold00062.229	evm_27.TU.AmTr_v1.0_scaffold00062.228	evm_27.TU.AmTr_v1.0_scaffold00062.225	evm_27.TU.AmTr_v1.0_scaffold00021.127	evm_27.TU.AmTr_v1.0_scaffold00053.10
Atrichopoda	AT2G33110	7	evm_27.TU.AmTr_v1.0_scaffold00067.140	evm_27.TU.AmTr_v1.0_scaffold00057.276	evm_27.TU.AmTr_v1.0_scaffold00032.60	evm_27.TU.AmTr_v1.0_scaffold00031.89
Atrichopoda	AT2G47270	2	evm_27.TU.AmTr_v1.0_scaffold00003.224
Atrichopoda	AT2G19680	2	evm_27.TU.AmTr_v1.0_scaffold00036.180
Atrichopoda	AT2G37300	101	evm_27.TU.AmTr_v1.0_scaffold00023.142
Atrichopoda	AT2G22990	101	evm_27.TU.AmTr_v1.0_scaffold00037.137	evm_27.TU.AmTr_v1.0_scaffold00089.80	evm_27.TU.AmTr_v1.0_scaffold00163.17	evm_27.TU.AmTr_v1.0_scaffold00089.79	evm_27.TU.AmTr_v1.0_scaffold00089.99
Atrichopoda	AT2G17340	3	evm_27.TU.AmTr_v1.0_scaffold00022.161	evm_27.TU.AmTr_v1.0_scaffold00022.249	evm_27.TU.AmTr_v1.0_scaffold00096.83
Atrichopoda	AT2G17290	3	evm_27.TU.AmTr_v1.0_scaffold00044.74	evm_27.TU.AmTr_v1.0_scaffold00017.52
Atrichopoda	AT2G15630	2	evm_27.TU.AmTr_v1.0_scaffold00024.147
Atrichopoda	AT2G44390	10	evm_27.TU.AmTr_v1.0_scaffold00030.42
Atrichopoda	AT2G14680	2	evm_27.TU.AmTr_v1.0_scaffold00065.132
Atrichopoda	AT2G22125	2	evm_27.TU.AmTr_v1.0_scaffold00010.222	evm_27.TU.AmTr_v1.0_scaffold00017.269
Atrichopoda	AT2G07040	5	evm_27.TU.AmTr_v1.0_scaffold00025.267	evm_27.TU.AmTr_v1.0_scaffold00024.346
Atrichopoda	AT2G39620	5	evm_27.TU.AmTr_v1.0_scaffold00029.268
Atrichopoda	AT2G21860	2	evm_27.TU.AmTr_v1.0_scaffold00078.142
Atrichopoda	AT2G42230	2	evm_27.TU.AmTr_v1.0_scaffold00022.253
Atrichopoda	AT2G10450	101	evm_27.TU.AmTr_v1.0_scaffold00038.20	evm_27.TU.AmTr_v1.0_scaffold00038.149	evm_27.TU.AmTr_v1.0_scaffold00135.27	evm_27.TU.AmTr_v1.0_scaffold00110.99
Atrichopoda	AT2G39990	2	evm_27.TU.AmTr_v1.0_scaffold00077.114	evm_27.TU.AmTr_v1.0_scaffold00029.346
Atrichopoda	AT2G28460	101	evm_27.TU.AmTr_v1.0_scaffold00030.42
Atrichopoda	AT2G48150	5	evm_27.TU.AmTr_v1.0_scaffold00029.252	evm_27.TU.AmTr_v1.0_scaffold00025.82
Atrichopoda	AT2G45150	2	evm_27.TU.AmTr_v1.0_scaffold00044.250
Atrichopoda	AT2G03060	3	evm_27.TU.AmTr_v1.0_scaffold00010.504
Atrichopoda	AT2G45320	2	evm_27.TU.AmTr_v1.0_scaffold00093.48	evm_27.TU.AmTr_v1.0_scaffold00005.31
Atrichopoda	AT2G30420	6	evm_27.TU.AmTr_v1.0_scaffold00147.46
Atrichopoda	AT2G39550	2	evm_27.TU.AmTr_v1.0_scaffold00012.104	evm_27.TU.AmTr_v1.0_scaffold00050.43
Atrichopoda	AT2G44920	2	evm_27.TU.AmTr_v1.0_scaffold00012.304
Atrichopoda	AT2G28890	2	evm_27.TU.AmTr_v1.0_scaffold00012.126
Atrichopoda	AT2G19080	2	evm_27.TU.AmTr_v1.0_scaffold00025.217
Atrichopoda	AT2G34470	2	evm_27.TU.AmTr_v1.0_scaffold00014.25
Atrichopoda	AT2G16280	3	evm_27.TU.AmTr_v1.0_scaffold00014.95	evm_27.TU.AmTr_v1.0_scaffold00052.41	evm_27.TU.AmTr_v1.0_scaffold00135.68
Atrichopoda	AT2G40830	2	evm_27.TU.AmTr_v1.0_scaffold00038.79	evm_27.TU.AmTr_v1.0_scaffold00157.29
Atrichopoda	AT2G02610	101	evm_27.TU.AmTr_v1.0_scaffold00022.19	evm_27.TU.AmTr_v1.0_scaffold00044.40	evm_27.TU.AmTr_v1.0_scaffold00044.41
Atrichopoda	AT2G22140	2	evm_27.TU.AmTr_v1.0_scaffold00046.13
Atrichopoda	AT2G24850	6	evm_27.TU.AmTr_v1.0_scaffold00127.10	evm_27.TU.AmTr_v1.0_scaffold00058.94	evm_27.TU.AmTr_v1.0_scaffold00389.3	evm_27.TU.AmTr_v1.0_scaffold00389.2
Atrichopoda	AT2G31320	2	evm_27.TU.AmTr_v1.0_scaffold00009.114	evm_27.TU.AmTr_v1.0_scaffold00057.282	evm_27.TU.AmTr_v1.0_scaffold00009.115	evm_27.TU.AmTr_v1.0_scaffold00044.52
Atrichopoda	AT2G41600	2	evm_27.TU.AmTr_v1.0_scaffold00159.30
Atrichopoda	AT2G18730	3	evm_27.TU.AmTr_v1.0_scaffold00019.178	evm_27.TU.AmTr_v1.0_scaffold00003.453	evm_27.TU.AmTr_v1.0_scaffold00066.103	evm_27.TU.AmTr_v1.0_scaffold00110.35
Atrichopoda	AT2G16230	3	evm_27.TU.AmTr_v1.0_scaffold00059.38	evm_27.TU.AmTr_v1.0_scaffold00009.360	evm_27.TU.AmTr_v1.0_scaffold00012.142
Atrichopoda	AT2G24120	2	evm_27.TU.AmTr_v1.0_scaffold00065.7	evm_27.TU.AmTr_v1.0_scaffold00006.176
Atrichopoda	AT2G27020	2	evm_27.TU.AmTr_v1.0_scaffold00095.85
Atrichopoda	AT2G42870	101	evm_27.TU.AmTr_v1.0_scaffold00003.224
Atrichopoda	AT2G47570	4	evm_27.TU.AmTr_v1.0_scaffold00183.25	evm_27.TU.AmTr_v1.0_scaffold00343.5	evm_27.TU.AmTr_v1.0_scaffold00129.103
Atrichopoda	AT2G39470	2	evm_27.TU.AmTr_v1.0_scaffold00145.28	evm_27.TU.AmTr_v1.0_scaffold00145.26
Atrichopoda	AT2G36895	2	evm_27.TU.AmTr_v1.0_scaffold00161.31
Atrichopoda	AT2G41530	2	evm_27.TU.AmTr_v1.0_scaffold00053.143
Atrichopoda	AT2G47670	9	evm_27.TU.AmTr_v1.0_scaffold00044.51
Atrichopoda	AT2G39870	3	evm_27.TU.AmTr_v1.0_scaffold00165.22
Atrichopoda	AT2G31990	6	evm_27.TU.AmTr_v1.0_scaffold00012.202	evm_27.TU.AmTr_v1.0_scaffold00039.61	evm_27.TU.AmTr_v1.0_scaffold00068.185
Atrichopoda	AT2G01680	2	evm_27.TU.AmTr_v1.0_scaffold00060.53	evm_27.TU.AmTr_v1.0_scaffold00034.17
Atrichopoda	AT2G33845	4	evm_27.TU.AmTr_v1.0_scaffold00058.163
Atrichopoda	AT2G01710	10	evm_27.TU.AmTr_v1.0_scaffold00002.10
Atrichopoda	AT2G23150	3	evm_27.TU.AmTr_v1.0_scaffold00001.588	evm_27.TU.AmTr_v1.0_scaffold00203.5	evm_27.TU.AmTr_v1.0_scaffold00092.96
Atrichopoda	AT2G19450	2	evm_27.TU.AmTr_v1.0_scaffold00036.77
Atrichopoda	AT2G18280	7	evm_27.TU.AmTr_v1.0_scaffold00057.141	evm_27.TU.AmTr_v1.0_scaffold00040.18	evm_27.TU.AmTr_v1.0_scaffold00027.130	evm_27.TU.AmTr_v1.0_scaffold00011.130	evm_27.TU.AmTr_v1.0_scaffold00130.59	evm_27.TU.AmTr_v1.0_scaffold00033.180
Atrichopoda	AT2G46680	4	evm_27.TU.AmTr_v1.0_scaffold00008.135	evm_27.TU.AmTr_v1.0_scaffold00002.228	evm_27.TU.AmTr_v1.0_scaffold00027.46
Atrichopoda	AT2G40630	3	evm_27.TU.AmTr_v1.0_scaffold00077.67
Atrichopoda	AT2G29960	2	evm_27.TU.AmTr_v1.0_scaffold00029.438	evm_27.TU.AmTr_v1.0_scaffold00018.122
Atrichopoda	AT2G39670	2	evm_27.TU.AmTr_v1.0_scaffold00012.166	evm_27.TU.AmTr_v1.0_scaffold00058.156	evm_27.TU.AmTr_v1.0_scaffold00086.7
Atrichopoda	AT2G36210	2	evm_27.TU.AmTr_v1.0_scaffold00040.56
Atrichopoda	AT2G21710	2	evm_27.TU.AmTr_v1.0_scaffold00030.14	evm_27.TU.AmTr_v1.0_scaffold00025.247	evm_27.TU.AmTr_v1.0_scaffold00025.37
Atrichopoda	AT2G30900	7	evm_27.TU.AmTr_v1.0_scaffold00021.73	evm_27.TU.AmTr_v1.0_scaffold00007.90	evm_27.TU.AmTr_v1.0_scaffold00021.68	evm_27.TU.AmTr_v1.0_scaffold00012.256	evm_27.TU.AmTr_v1.0_scaffold00114.15
Atrichopoda	AT2G30620	2	evm_27.TU.AmTr_v1.0_scaffold00002.487	evm_27.TU.AmTr_v1.0_scaffold00057.90	evm_27.TU.AmTr_v1.0_scaffold00185.23
Atrichopoda	AT2G01090	3	evm_27.TU.AmTr_v1.0_scaffold00030.11
Atrichopoda	AT2G29740	101	evm_27.TU.AmTr_v1.0_scaffold00062.229	evm_27.TU.AmTr_v1.0_scaffold00062.225	evm_27.TU.AmTr_v1.0_scaffold00062.228	evm_27.TU.AmTr_v1.0_scaffold00021.127	evm_27.TU.AmTr_v1.0_scaffold00015.100
Atrichopoda	AT2G36220	101	evm_27.TU.AmTr_v1.0_scaffold00031.41
Atrichopoda	AT2G17620	4	evm_27.TU.AmTr_v1.0_scaffold00001.15
Atrichopoda	AT2G37710	4	evm_27.TU.AmTr_v1.0_scaffold00012.270	evm_27.TU.AmTr_v1.0_scaffold00002.380	evm_27.TU.AmTr_v1.0_scaffold00012.283	evm_27.TU.AmTr_v1.0_scaffold00029.286	evm_27.TU.AmTr_v1.0_scaffold00012.273
Atrichopoda	AT2G38700	3	evm_27.TU.AmTr_v1.0_scaffold00114.16
Atrichopoda	AT2G31570	3	evm_27.TU.AmTr_v1.0_scaffold00066.38	evm_27.TU.AmTr_v1.0_scaffold00009.276
Atrichopoda	AT2G28720	4	evm_27.TU.AmTr_v1.0_scaffold00012.39	evm_27.TU.AmTr_v1.0_scaffold00010.258	evm_27.TU.AmTr_v1.0_scaffold00085.91	evm_27.TU.AmTr_v1.0_scaffold00012.26	evm_27.TU.AmTr_v1.0_scaffold00012.38
Atrichopoda	AT2G20260	2	evm_27.TU.AmTr_v1.0_scaffold00039.86
Atrichopoda	AT2G35260	3	evm_27.TU.AmTr_v1.0_scaffold00149.83
Atrichopoda	AT2G16380	101	evm_27.TU.AmTr_v1.0_scaffold00014.47	evm_27.TU.AmTr_v1.0_scaffold00014.48	evm_27.TU.AmTr_v1.0_scaffold00089.35	evm_27.TU.AmTr_v1.0_scaffold00061.59	evm_27.TU.AmTr_v1.0_scaffold00106.80
Atrichopoda	AT2G41560	2	evm_27.TU.AmTr_v1.0_scaffold00053.165
Atrichopoda	AT2G23950	3	evm_27.TU.AmTr_v1.0_scaffold00019.81	evm_27.TU.AmTr_v1.0_scaffold00006.234	evm_27.TU.AmTr_v1.0_scaffold00085.109
Atrichopoda	AT2G27280	3	evm_27.TU.AmTr_v1.0_scaffold00044.138
Atrichopoda	AT2G01520	101	evm_27.TU.AmTr_v1.0_scaffold00088.48
Atrichopoda	AT2G46750	3	evm_27.TU.AmTr_v1.0_scaffold00018.162	evm_27.TU.AmTr_v1.0_scaffold00109.132	evm_27.TU.AmTr_v1.0_scaffold00045.86
Atrichopoda	AT2G28500	3	evm_27.TU.AmTr_v1.0_scaffold00080.69	evm_27.TU.AmTr_v1.0_scaffold00076.41	evm_27.TU.AmTr_v1.0_scaffold00058.116
Atrichopoda	AT2G13840	2	evm_27.TU.AmTr_v1.0_scaffold00010.174
Atrichopoda	AT2G45500	2	evm_27.TU.AmTr_v1.0_scaffold00069.188	evm_27.TU.AmTr_v1.0_scaffold00013.153
Atrichopoda	AT2G15660	101	evm_27.TU.AmTr_v1.0_scaffold00095.150
Atrichopoda	AT2G41910	101	evm_27.TU.AmTr_v1.0_scaffold00169.27	evm_27.TU.AmTr_v1.0_scaffold00015.13	evm_27.TU.AmTr_v1.0_scaffold00106.46	evm_27.TU.AmTr_v1.0_scaffold00099.42	evm_27.TU.AmTr_v1.0_scaffold00009.178
Atrichopoda	AT2G45600	2	evm_27.TU.AmTr_v1.0_scaffold00001.439
Atrichopoda	AT2G18670	3	evm_27.TU.AmTr_v1.0_scaffold00006.305	evm_27.TU.AmTr_v1.0_scaffold00019.158
Atrichopoda	AT2G43760	2	evm_27.TU.AmTr_v1.0_scaffold00025.273
Atrichopoda	AT2G29605	6	evm_27.TU.AmTr_v1.0_scaffold00159.35	evm_27.TU.AmTr_v1.0_scaffold00063.16
Atrichopoda	AT2G22750	3	evm_27.TU.AmTr_v1.0_scaffold00033.35
Atrichopoda	AT2G39360	9	evm_27.TU.AmTr_v1.0_scaffold00080.56
Atrichopoda	AT2G22850	4	evm_27.TU.AmTr_v1.0_scaffold00065.59
Atrichopoda	AT2G26240	3	evm_27.TU.AmTr_v1.0_scaffold00131.27
Atrichopoda	AT2G44350	2	evm_27.TU.AmTr_v1.0_scaffold00131.19	evm_27.TU.AmTr_v1.0_scaffold00025.359	evm_27.TU.AmTr_v1.0_scaffold00025.54	evm_27.TU.AmTr_v1.0_scaffold00025.53
Atrichopoda	AT2G29360	5	evm_27.TU.AmTr_v1.0_scaffold00002.30	evm_27.TU.AmTr_v1.0_scaffold00012.319	evm_27.TU.AmTr_v1.0_scaffold00012.318	evm_27.TU.AmTr_v1.0_scaffold00012.315	evm_27.TU.AmTr_v1.0_scaffold00012.314
Atrichopoda	AT2G36620	2	evm_27.TU.AmTr_v1.0_scaffold00119.35	evm_27.TU.AmTr_v1.0_scaffold00069.59	evm_27.TU.AmTr_v1.0_scaffold00065.209
Atrichopoda	AT2G37150	13	evm_27.TU.AmTr_v1.0_scaffold00046.15
Atrichopoda	AT2G45360	2	evm_27.TU.AmTr_v1.0_scaffold00041.72	evm_27.TU.AmTr_v1.0_scaffold00099.43	evm_27.TU.AmTr_v1.0_scaffold00021.261	evm_27.TU.AmTr_v1.0_scaffold00099.44
Atrichopoda	AT2G46020	2	evm_27.TU.AmTr_v1.0_scaffold00009.153	evm_27.TU.AmTr_v1.0_scaffold00090.82
Atrichopoda	AT2G01660	2	evm_27.TU.AmTr_v1.0_scaffold00010.114	evm_27.TU.AmTr_v1.0_scaffold00011.151	evm_27.TU.AmTr_v1.0_scaffold00010.115
Atrichopoda	AT2G04040	7	evm_27.TU.AmTr_v1.0_scaffold00016.159
Atrichopoda	AT2G30590	4	evm_27.TU.AmTr_v1.0_scaffold00002.490	evm_27.TU.AmTr_v1.0_scaffold00019.399
Atrichopoda	AT2G38050	2	evm_27.TU.AmTr_v1.0_scaffold00029.295	evm_27.TU.AmTr_v1.0_scaffold00016.223	evm_27.TU.AmTr_v1.0_scaffold00004.148	evm_27.TU.AmTr_v1.0_scaffold00004.151
Atrichopoda	AT2G36380	2	evm_27.TU.AmTr_v1.0_scaffold00040.179	evm_27.TU.AmTr_v1.0_scaffold00122.54
Atrichopoda	AT2G14760	3	evm_27.TU.AmTr_v1.0_scaffold00164.27
Atrichopoda	AT2G21950	2	evm_27.TU.AmTr_v1.0_scaffold00010.321
Atrichopoda	AT2G16405	2	evm_27.TU.AmTr_v1.0_scaffold00002.347
Atrichopoda	AT2G23770	3	evm_27.TU.AmTr_v1.0_scaffold00022.43	evm_27.TU.AmTr_v1.0_scaffold00022.42	evm_27.TU.AmTr_v1.0_scaffold00059.148	evm_27.TU.AmTr_v1.0_scaffold00001.394	evm_27.TU.AmTr_v1.0_scaffold00049.288
Atrichopoda	AT2G20930	2	evm_27.TU.AmTr_v1.0_scaffold00109.54
Atrichopoda	AT2G44175	3	evm_27.TU.AmTr_v1.0_scaffold00148.54	evm_27.TU.AmTr_v1.0_scaffold00036.79
Atrichopoda	AT2G21160	2	evm_27.TU.AmTr_v1.0_scaffold00041.187
Atrichopoda	AT2G22760	5	evm_27.TU.AmTr_v1.0_scaffold00033.35
Atrichopoda	AT2G04050	9	evm_27.TU.AmTr_v1.0_scaffold00006.44	evm_27.TU.AmTr_v1.0_scaffold00006.50
Atrichopoda	AT2G21290	2	evm_27.TU.AmTr_v1.0_scaffold00182.13
Atrichopoda	AT2G20825	3	evm_27.TU.AmTr_v1.0_scaffold00003.363
Atrichopoda	AT2G26620	101	evm_27.TU.AmTr_v1.0_scaffold00019.110	evm_27.TU.AmTr_v1.0_scaffold00019.32	evm_27.TU.AmTr_v1.0_scaffold00059.237	evm_27.TU.AmTr_v1.0_scaffold00019.36	evm_27.TU.AmTr_v1.0_scaffold00059.238
Atrichopoda	AT2G24830	2	evm_27.TU.AmTr_v1.0_scaffold00019.55
Atrichopoda	AT2G01370	101	evm_27.TU.AmTr_v1.0_scaffold00045.122
Atrichopoda	AT2G33780	6	evm_27.TU.AmTr_v1.0_scaffold00019.51
Atrichopoda	AT2G28020	4	evm_27.TU.AmTr_v1.0_scaffold00024.227
Atrichopoda	AT2G34510	3	evm_27.TU.AmTr_v1.0_scaffold00141.39	evm_27.TU.AmTr_v1.0_scaffold00013.134
Atrichopoda	AT2G26720	5	evm_27.TU.AmTr_v1.0_scaffold00103.42	evm_27.TU.AmTr_v1.0_scaffold00013.195	evm_27.TU.AmTr_v1.0_scaffold00010.92	evm_27.TU.AmTr_v1.0_scaffold00004.103
Atrichopoda	AT2G35510	3	evm_27.TU.AmTr_v1.0_scaffold00048.66	evm_27.TU.AmTr_v1.0_scaffold00024.23	evm_27.TU.AmTr_v1.0_scaffold00033.58
Atrichopoda	AT2G29370	7	evm_27.TU.AmTr_v1.0_scaffold00002.30	evm_27.TU.AmTr_v1.0_scaffold00012.315	evm_27.TU.AmTr_v1.0_scaffold00012.319
Atrichopoda	AT2G26390	5	evm_27.TU.AmTr_v1.0_scaffold00169.8
Atrichopoda	AT2G03070	2	evm_27.TU.AmTr_v1.0_scaffold00025.187
Atrichopoda	AT2G40700	2	evm_27.TU.AmTr_v1.0_scaffold00007.378
Atrichopoda	AT2G18520	3	evm_27.TU.AmTr_v1.0_scaffold00029.107	evm_27.TU.AmTr_v1.0_scaffold00029.105	evm_27.TU.AmTr_v1.0_scaffold00029.106
Atrichopoda	AT2G27190	3	evm_27.TU.AmTr_v1.0_scaffold00002.345	evm_27.TU.AmTr_v1.0_scaffold00002.346	evm_27.TU.AmTr_v1.0_scaffold00033.181
Atrichopoda	AT2G44070	3	evm_27.TU.AmTr_v1.0_scaffold00147.36	evm_27.TU.AmTr_v1.0_scaffold00003.396
Atrichopoda	AT2G38820	3	evm_27.TU.AmTr_v1.0_scaffold00002.547	evm_27.TU.AmTr_v1.0_scaffold00071.79
Atrichopoda	AT2G27760	2	evm_27.TU.AmTr_v1.0_scaffold00095.58
Atrichopoda	AT2G02760	2	evm_27.TU.AmTr_v1.0_scaffold00078.103	evm_27.TU.AmTr_v1.0_scaffold00004.90
Atrichopoda	AT2G16780	3	evm_27.TU.AmTr_v1.0_scaffold00092.137	evm_27.TU.AmTr_v1.0_scaffold00100.52	evm_27.TU.AmTr_v1.0_scaffold00136.8	evm_27.TU.AmTr_v1.0_scaffold00044.179	evm_27.TU.AmTr_v1.0_scaffold00100.59
Atrichopoda	AT2G26420	6	evm_27.TU.AmTr_v1.0_scaffold00002.22	evm_27.TU.AmTr_v1.0_scaffold00162.38	evm_27.TU.AmTr_v1.0_scaffold00124.29
Atrichopoda	AT2G23930	2	evm_27.TU.AmTr_v1.0_scaffold00040.53	evm_27.TU.AmTr_v1.0_scaffold00022.326
Atrichopoda	AT2G33670	4	evm_27.TU.AmTr_v1.0_scaffold00044.106	evm_27.TU.AmTr_v1.0_scaffold00034.47	evm_27.TU.AmTr_v1.0_scaffold00108.26	evm_27.TU.AmTr_v1.0_scaffold00066.72
Atrichopoda	AT2G04305	2	evm_27.TU.AmTr_v1.0_scaffold00046.153
Atrichopoda	AT2G31310	101	evm_27.TU.AmTr_v1.0_scaffold00041.18	evm_27.TU.AmTr_v1.0_scaffold00007.227	evm_27.TU.AmTr_v1.0_scaffold00076.41	evm_27.TU.AmTr_v1.0_scaffold00066.113	evm_27.TU.AmTr_v1.0_scaffold00080.69
Atrichopoda	AT2G01920	5	evm_27.TU.AmTr_v1.0_scaffold00024.41
Atrichopoda	AT2G45610	4	evm_27.TU.AmTr_v1.0_scaffold00001.439
Atrichopoda	AT2G01510	4	evm_27.TU.AmTr_v1.0_scaffold00058.183
Atrichopoda	AT2G18230	6	evm_27.TU.AmTr_v1.0_scaffold00011.104	evm_27.TU.AmTr_v1.0_scaffold00102.2	evm_27.TU.AmTr_v1.0_scaffold00064.86	evm_27.TU.AmTr_v1.0_scaffold00168.9
Atrichopoda	AT2G40230	2	evm_27.TU.AmTr_v1.0_scaffold00063.50	evm_27.TU.AmTr_v1.0_scaffold00014.51
Atrichopoda	AT2G14080	8	evm_27.TU.AmTr_v1.0_scaffold00085.87	evm_27.TU.AmTr_v1.0_scaffold00024.254	evm_27.TU.AmTr_v1.0_scaffold00085.80	evm_27.TU.AmTr_v1.0_scaffold00001.586
Atrichopoda	AT2G18245	3	evm_27.TU.AmTr_v1.0_scaffold00029.8	evm_27.TU.AmTr_v1.0_scaffold00011.122	evm_27.TU.AmTr_v1.0_scaffold00044.243
Atrichopoda	AT2G24090	2	evm_27.TU.AmTr_v1.0_scaffold00019.48
Atrichopoda	AT2G40370	3	evm_27.TU.AmTr_v1.0_scaffold00023.19
Atrichopoda	AT2G38570	2	evm_27.TU.AmTr_v1.0_scaffold00077.127
Atrichopoda	AT2G05760	2	evm_27.TU.AmTr_v1.0_scaffold00151.25	evm_27.TU.AmTr_v1.0_scaffold00130.47	evm_27.TU.AmTr_v1.0_scaffold00033.266
Atrichopoda	AT2G15900	2	evm_27.TU.AmTr_v1.0_scaffold00059.244	evm_27.TU.AmTr_v1.0_scaffold00109.19
Atrichopoda	AT2G29990	3	evm_27.TU.AmTr_v1.0_scaffold00007.77	evm_27.TU.AmTr_v1.0_scaffold00003.351
Atrichopoda	AT2G30700	2	evm_27.TU.AmTr_v1.0_scaffold00066.258	evm_27.TU.AmTr_v1.0_scaffold00062.171
Atrichopoda	AT2G35550	5	evm_27.TU.AmTr_v1.0_scaffold00024.47	evm_27.TU.AmTr_v1.0_scaffold00185.21	evm_27.TU.AmTr_v1.0_scaffold00006.175
Atrichopoda	AT2G02910	4	evm_27.TU.AmTr_v1.0_scaffold00180.9	evm_27.TU.AmTr_v1.0_scaffold00010.410	evm_27.TU.AmTr_v1.0_scaffold00044.77	evm_27.TU.AmTr_v1.0_scaffold00059.169
Atrichopoda	AT2G05140	3	evm_27.TU.AmTr_v1.0_scaffold00177.1
Atrichopoda	AT2G32270	4	evm_27.TU.AmTr_v1.0_scaffold00062.177	evm_27.TU.AmTr_v1.0_scaffold00032.160
Atrichopoda	AT2G39630	2	evm_27.TU.AmTr_v1.0_scaffold00012.130	evm_27.TU.AmTr_v1.0_scaffold00003.41
Atrichopoda	AT2G21650	2	evm_27.TU.AmTr_v1.0_scaffold00011.148	evm_27.TU.AmTr_v1.0_scaffold00045.18	evm_27.TU.AmTr_v1.0_scaffold00085.11
Atrichopoda	AT2G35585	3	evm_27.TU.AmTr_v1.0_scaffold00048.73	evm_27.TU.AmTr_v1.0_scaffold00024.34
Atrichopoda	AT2G19520	2	evm_27.TU.AmTr_v1.0_scaffold00136.8	evm_27.TU.AmTr_v1.0_scaffold00092.137
Atrichopoda	AT2G18110	2	evm_27.TU.AmTr_v1.0_scaffold00029.307	evm_27.TU.AmTr_v1.0_scaffold00038.76	evm_27.TU.AmTr_v1.0_scaffold00038.75
Atrichopoda	AT2G01070	2	evm_27.TU.AmTr_v1.0_scaffold00008.42	evm_27.TU.AmTr_v1.0_scaffold00131.77	evm_27.TU.AmTr_v1.0_scaffold00077.98
Atrichopoda	AT2G14660	2	evm_27.TU.AmTr_v1.0_scaffold00065.66
Atrichopoda	AT2G15980	2	evm_27.TU.AmTr_v1.0_scaffold00059.180
Atrichopoda	AT2G28650	9	evm_27.TU.AmTr_v1.0_scaffold00034.49
Atrichopoda	AT2G32940	4	evm_27.TU.AmTr_v1.0_scaffold00008.121
Atrichopoda	AT2G38320	2	evm_27.TU.AmTr_v1.0_scaffold00023.11
Atrichopoda	AT2G40260	3	evm_27.TU.AmTr_v1.0_scaffold00021.1	evm_27.TU.AmTr_v1.0_scaffold00037.125	evm_27.TU.AmTr_v1.0_scaffold00044.16	evm_27.TU.AmTr_v1.0_scaffold00106.21
Atrichopoda	AT2G19480	2	evm_27.TU.AmTr_v1.0_scaffold00002.335	evm_27.TU.AmTr_v1.0_scaffold00136.62
Atrichopoda	AT2G47430	2	evm_27.TU.AmTr_v1.0_scaffold00061.144	evm_27.TU.AmTr_v1.0_scaffold00055.12
Atrichopoda	AT2G42180	2	evm_27.TU.AmTr_v1.0_scaffold00022.201
Atrichopoda	AT2G35035	2	evm_27.TU.AmTr_v1.0_scaffold00094.5	evm_27.TU.AmTr_v1.0_scaffold00094.4
Atrichopoda	AT2G28450	2	evm_27.TU.AmTr_v1.0_scaffold00175.23	evm_27.TU.AmTr_v1.0_scaffold00036.105
Atrichopoda	AT2G17760	3	evm_27.TU.AmTr_v1.0_scaffold00001.101	evm_27.TU.AmTr_v1.0_scaffold00010.220
Atrichopoda	AT2G38110	2	evm_27.TU.AmTr_v1.0_scaffold00009.182	evm_27.TU.AmTr_v1.0_scaffold00133.34	evm_27.TU.AmTr_v1.0_scaffold00029.356
Atrichopoda	AT2G28160	2	evm_27.TU.AmTr_v1.0_scaffold00102.24	evm_27.TU.AmTr_v1.0_scaffold00102.17	evm_27.TU.AmTr_v1.0_scaffold00019.433
Atrichopoda	AT2G15270	2	evm_27.TU.AmTr_v1.0_scaffold00029.445
Atrichopoda	AT2G33510	3	evm_27.TU.AmTr_v1.0_scaffold00016.78
Atrichopoda	AT2G39370	2	evm_27.TU.AmTr_v1.0_scaffold00034.100
Atrichopoda	AT2G33410	2	evm_27.TU.AmTr_v1.0_scaffold00067.197
Atrichopoda	AT2G36580	3	evm_27.TU.AmTr_v1.0_scaffold00040.285	evm_27.TU.AmTr_v1.0_scaffold00071.95
Atrichopoda	AT2G27010	101	evm_27.TU.AmTr_v1.0_scaffold00022.287	evm_27.TU.AmTr_v1.0_scaffold00022.290	evm_27.TU.AmTr_v1.0_scaffold00039.131	evm_27.TU.AmTr_v1.0_scaffold00039.137	evm_27.TU.AmTr_v1.0_scaffold00066.179
Atrichopoda	AT2G35820	2	evm_27.TU.AmTr_v1.0_scaffold00080.75
Atrichopoda	AT2G26400	4	evm_27.TU.AmTr_v1.0_scaffold00002.593	evm_27.TU.AmTr_v1.0_scaffold00002.594
Atrichopoda	AT2G37960	2	evm_27.TU.AmTr_v1.0_scaffold00029.250
Atrichopoda	AT2G43340	4	evm_27.TU.AmTr_v1.0_scaffold00066.42	evm_27.TU.AmTr_v1.0_scaffold00131.18	evm_27.TU.AmTr_v1.0_scaffold00045.158
Atrichopoda	AT2G29220	101	evm_27.TU.AmTr_v1.0_scaffold00012.270	evm_27.TU.AmTr_v1.0_scaffold00012.281	evm_27.TU.AmTr_v1.0_scaffold00029.286	evm_27.TU.AmTr_v1.0_scaffold00012.283	evm_27.TU.AmTr_v1.0_scaffold00012.269
Atrichopoda	AT2G46970	3	evm_27.TU.AmTr_v1.0_scaffold00045.145
Atrichopoda	AT2G02320	101	evm_27.TU.AmTr_v1.0_scaffold00069.78
Atrichopoda	AT2G42430	6	evm_27.TU.AmTr_v1.0_scaffold00041.18
Atrichopoda	AT2G33630	2	evm_27.TU.AmTr_v1.0_scaffold00022.155	evm_27.TU.AmTr_v1.0_scaffold00007.278
Atrichopoda	AT2G41310	2	evm_27.TU.AmTr_v1.0_scaffold00063.25	evm_27.TU.AmTr_v1.0_scaffold00002.37
Atrichopoda	AT2G33835	2	evm_27.TU.AmTr_v1.0_scaffold00004.258	evm_27.TU.AmTr_v1.0_scaffold00154.56
Atrichopoda	AT2G30395	2	evm_27.TU.AmTr_v1.0_scaffold00007.198
Atrichopoda	AT2G27240	6	evm_27.TU.AmTr_v1.0_scaffold00030.110	evm_27.TU.AmTr_v1.0_scaffold00069.26
Atrichopoda	AT2G33430	2	evm_27.TU.AmTr_v1.0_scaffold00067.186	evm_27.TU.AmTr_v1.0_scaffold00013.128
Atrichopoda	AT2G20635	2	evm_27.TU.AmTr_v1.0_scaffold00160.3	evm_27.TU.AmTr_v1.0_scaffold00022.108	evm_27.TU.AmTr_v1.0_scaffold00153.2
Atrichopoda	AT2G34190	2	evm_27.TU.AmTr_v1.0_scaffold00130.47	evm_27.TU.AmTr_v1.0_scaffold00151.25	evm_27.TU.AmTr_v1.0_scaffold00033.266
Atrichopoda	AT2G27810	2	evm_27.TU.AmTr_v1.0_scaffold00040.232	evm_27.TU.AmTr_v1.0_scaffold00033.228
Atrichopoda	AT2G42710	2	evm_27.TU.AmTr_v1.0_scaffold00130.37	evm_27.TU.AmTr_v1.0_scaffold00107.14
Atrichopoda	AT2G24570	3	evm_27.TU.AmTr_v1.0_scaffold00019.399	evm_27.TU.AmTr_v1.0_scaffold00104.42
Atrichopoda	AT2G12280	3	evm_27.TU.AmTr_v1.0_scaffold00024.123
Atrichopoda	AT2G04450	5	evm_27.TU.AmTr_v1.0_scaffold00111.77	evm_27.TU.AmTr_v1.0_scaffold00056.162
Atrichopoda	AT2G43720	4	evm_27.TU.AmTr_v1.0_scaffold00066.165
Atrichopoda	AT2G17360	4	evm_27.TU.AmTr_v1.0_scaffold00041.31
Atrichopoda	AT2G32050	3	evm_27.TU.AmTr_v1.0_scaffold00007.143
Atrichopoda	AT2G30340	2	evm_27.TU.AmTr_v1.0_scaffold00007.227
Atrichopoda	AT2G23910	2	evm_27.TU.AmTr_v1.0_scaffold00002.241	evm_27.TU.AmTr_v1.0_scaffold00058.204	evm_27.TU.AmTr_v1.0_scaffold00058.146
Atrichopoda	AT2G22730	2	evm_27.TU.AmTr_v1.0_scaffold00033.17
Atrichopoda	AT2G20880	2	evm_27.TU.AmTr_v1.0_scaffold00009.427
Atrichopoda	AT2G30070	2	evm_27.TU.AmTr_v1.0_scaffold00007.135
Atrichopoda	AT2G30650	4	evm_27.TU.AmTr_v1.0_scaffold00149.56	evm_27.TU.AmTr_v1.0_scaffold00149.64	evm_27.TU.AmTr_v1.0_scaffold00082.20	evm_27.TU.AmTr_v1.0_scaffold00133.1
Atrichopoda	AT2G28230	2	evm_27.TU.AmTr_v1.0_scaffold00024.227
Atrichopoda	AT2G33250	101	evm_27.TU.AmTr_v1.0_scaffold00050.102
Atrichopoda	AT2G26260	2	evm_27.TU.AmTr_v1.0_scaffold00007.278	evm_27.TU.AmTr_v1.0_scaffold00066.237	evm_27.TU.AmTr_v1.0_scaffold00042.49
Atrichopoda	AT2G38950	6	evm_27.TU.AmTr_v1.0_scaffold00092.113	evm_27.TU.AmTr_v1.0_scaffold00067.38	evm_27.TU.AmTr_v1.0_scaffold00009.266
Atrichopoda	AT2G13290	2	evm_27.TU.AmTr_v1.0_scaffold00092.86
Atrichopoda	AT2G26070	2	evm_27.TU.AmTr_v1.0_scaffold00052.95	evm_27.TU.AmTr_v1.0_scaffold00002.332
Atrichopoda	AT2G32800	2	evm_27.TU.AmTr_v1.0_scaffold00089.22
Atrichopoda	AT2G37580	101	evm_27.TU.AmTr_v1.0_scaffold00021.115	evm_27.TU.AmTr_v1.0_scaffold00009.102	evm_27.TU.AmTr_v1.0_scaffold00002.184	evm_27.TU.AmTr_v1.0_scaffold00030.10	evm_27.TU.AmTr_v1.0_scaffold00077.53
Atrichopoda	AT2G20670	3	evm_27.TU.AmTr_v1.0_scaffold00068.127	evm_27.TU.AmTr_v1.0_scaffold00099.18
Atrichopoda	AT2G47450	2	evm_27.TU.AmTr_v1.0_scaffold00001.459
Atrichopoda	AT2G37500	2	evm_27.TU.AmTr_v1.0_scaffold00012.59
Atrichopoda	AT2G34820	3	evm_27.TU.AmTr_v1.0_scaffold00009.103	evm_27.TU.AmTr_v1.0_scaffold00011.126
Atrichopoda	AT2G37320	11	evm_27.TU.AmTr_v1.0_scaffold00010.425
Atrichopoda	AT2G23780	3	evm_27.TU.AmTr_v1.0_scaffold00059.139	evm_27.TU.AmTr_v1.0_scaffold00009.372
Atrichopoda	AT2G23140	2	evm_27.TU.AmTr_v1.0_scaffold00155.10	evm_27.TU.AmTr_v1.0_scaffold00067.29	evm_27.TU.AmTr_v1.0_scaffold00055.63
Atrichopoda	AT2G32500	2	evm_27.TU.AmTr_v1.0_scaffold00009.333
Atrichopoda	AT2G36550	101	evm_27.TU.AmTr_v1.0_scaffold00154.54
Atrichopoda	AT2G41090	101	evm_27.TU.AmTr_v1.0_scaffold00095.70	evm_27.TU.AmTr_v1.0_scaffold00048.70	evm_27.TU.AmTr_v1.0_scaffold00024.32	evm_27.TU.AmTr_v1.0_scaffold00002.557	evm_27.TU.AmTr_v1.0_scaffold00040.157
Atrichopoda	AT2G37220	2	evm_27.TU.AmTr_v1.0_scaffold00148.47	evm_27.TU.AmTr_v1.0_scaffold00166.36	evm_27.TU.AmTr_v1.0_scaffold00061.123
Atrichopoda	AT2G04070	10	evm_27.TU.AmTr_v1.0_scaffold00016.159
Atrichopoda	AT2G45050	5	evm_27.TU.AmTr_v1.0_scaffold00106.107	evm_27.TU.AmTr_v1.0_scaffold00056.57	evm_27.TU.AmTr_v1.0_scaffold00001.217	evm_27.TU.AmTr_v1.0_scaffold00148.27
Atrichopoda	AT2G29930	101	evm_27.TU.AmTr_v1.0_scaffold00017.244	evm_27.TU.AmTr_v1.0_scaffold00017.242
Atrichopoda	AT2G28200	2	evm_27.TU.AmTr_v1.0_scaffold00102.35	evm_27.TU.AmTr_v1.0_scaffold00106.92
Atrichopoda	AT2G16910	2	evm_27.TU.AmTr_v1.0_scaffold00100.19	evm_27.TU.AmTr_v1.0_scaffold00100.18	evm_27.TU.AmTr_v1.0_scaffold00084.29	evm_27.TU.AmTr_v1.0_scaffold00100.58
Atrichopoda	AT2G17430	3	evm_27.TU.AmTr_v1.0_scaffold00044.106
Atrichopoda	AT2G39350	3	evm_27.TU.AmTr_v1.0_scaffold00007.144	evm_27.TU.AmTr_v1.0_scaffold00046.166
Atrichopoda	AT2G22180	4	evm_27.TU.AmTr_v1.0_scaffold00010.160
Atrichopoda	AT2G29290	4	evm_27.TU.AmTr_v1.0_scaffold00002.30	evm_27.TU.AmTr_v1.0_scaffold00012.318	evm_27.TU.AmTr_v1.0_scaffold00012.315	evm_27.TU.AmTr_v1.0_scaffold00012.314	evm_27.TU.AmTr_v1.0_scaffold00012.316
Atrichopoda	AT2G39440	2	evm_27.TU.AmTr_v1.0_scaffold00032.56
Atrichopoda	AT2G39260	2	evm_27.TU.AmTr_v1.0_scaffold00041.91
Atrichopoda	AT2G39820	3	evm_27.TU.AmTr_v1.0_scaffold00003.52
Atrichopoda	AT2G13570	6	evm_27.TU.AmTr_v1.0_scaffold00080.3	evm_27.TU.AmTr_v1.0_scaffold00047.48	evm_27.TU.AmTr_v1.0_scaffold00058.243	evm_27.TU.AmTr_v1.0_scaffold00010.298	evm_27.TU.AmTr_v1.0_scaffold00057.235	evm_27.TU.AmTr_v1.0_scaffold00013.61
Atrichopoda	AT2G03730	3	evm_27.TU.AmTr_v1.0_scaffold00047.64	evm_27.TU.AmTr_v1.0_scaffold00016.208	evm_27.TU.AmTr_v1.0_scaffold00017.282
Atrichopoda	AT2G41360	101	evm_27.TU.AmTr_v1.0_scaffold00010.321
Atrichopoda	AT2G07680	2	evm_27.TU.AmTr_v1.0_scaffold00065.213
Atrichopoda	AT2G40300	4	evm_27.TU.AmTr_v1.0_scaffold00007.7
Atrichopoda	AT2G38800	2	evm_27.TU.AmTr_v1.0_scaffold00160.31	evm_27.TU.AmTr_v1.0_scaffold00053.75
Atrichopoda	AT2G27320	101	evm_27.TU.AmTr_v1.0_scaffold00120.16	evm_27.TU.AmTr_v1.0_scaffold00016.30	evm_27.TU.AmTr_v1.0_scaffold00068.25	evm_27.TU.AmTr_v1.0_scaffold00016.27	evm_27.TU.AmTr_v1.0_scaffold00016.24
Atrichopoda	AT2G33420	2	evm_27.TU.AmTr_v1.0_scaffold00067.201	evm_27.TU.AmTr_v1.0_scaffold00056.34
Atrichopoda	AT2G45070	2	evm_27.TU.AmTr_v1.0_scaffold00036.107	evm_27.TU.AmTr_v1.0_scaffold00049.207	evm_27.TU.AmTr_v1.0_scaffold00034.73
Atrichopoda	AT2G45820	5	evm_27.TU.AmTr_v1.0_scaffold00009.296
Atrichopoda	AT2G29550	5	evm_27.TU.AmTr_v1.0_scaffold00009.283	evm_27.TU.AmTr_v1.0_scaffold00029.256	evm_27.TU.AmTr_v1.0_scaffold00032.35	evm_27.TU.AmTr_v1.0_scaffold00010.73
Atrichopoda	AT2G43650	2	evm_27.TU.AmTr_v1.0_scaffold00032.99	evm_27.TU.AmTr_v1.0_scaffold00032.100	evm_27.TU.AmTr_v1.0_scaffold00033.190
Atrichopoda	AT2G16090	2	evm_27.TU.AmTr_v1.0_scaffold00059.167
Atrichopoda	AT2G45480	14	evm_27.TU.AmTr_v1.0_scaffold00006.202
Atrichopoda	AT2G03190	101	evm_27.TU.AmTr_v1.0_scaffold00029.181
Atrichopoda	AT2G26300	2	evm_27.TU.AmTr_v1.0_scaffold00024.256	evm_27.TU.AmTr_v1.0_scaffold00048.50
Atrichopoda	AT2G24060	2	evm_27.TU.AmTr_v1.0_scaffold00137.14
Atrichopoda	AT2G26560	2	evm_27.TU.AmTr_v1.0_scaffold00126.23	evm_27.TU.AmTr_v1.0_scaffold00126.18	evm_27.TU.AmTr_v1.0_scaffold00126.15	evm_27.TU.AmTr_v1.0_scaffold00126.19	evm_27.TU.AmTr_v1.0_scaffold00126.22
Atrichopoda	AT2G43950	2	evm_27.TU.AmTr_v1.0_scaffold00066.120
Atrichopoda	AT2G26450	3	evm_27.TU.AmTr_v1.0_scaffold00129.8	evm_27.TU.AmTr_v1.0_scaffold00040.183
Atrichopoda	AT2G40113	3	evm_27.TU.AmTr_v1.0_scaffold00047.45
Atrichopoda	AT2G44450	2	evm_27.TU.AmTr_v1.0_scaffold00149.37	evm_27.TU.AmTr_v1.0_scaffold00149.39	evm_27.TU.AmTr_v1.0_scaffold00149.41	evm_27.TU.AmTr_v1.0_scaffold00149.40
Atrichopoda	AT2G42730	3	evm_27.TU.AmTr_v1.0_scaffold00077.102
Atrichopoda	AT2G07771	3	evm_27.TU.AmTr_v1.0_scaffold00003.457
Atrichopoda	AT2G37110	2	evm_27.TU.AmTr_v1.0_scaffold00023.222
Atrichopoda	AT2G19730	2	evm_27.TU.AmTr_v1.0_scaffold00036.131
Atrichopoda	AT2G45550	3	evm_27.TU.AmTr_v1.0_scaffold00032.211	evm_27.TU.AmTr_v1.0_scaffold00032.222	evm_27.TU.AmTr_v1.0_scaffold00011.119	evm_27.TU.AmTr_v1.0_scaffold00032.230
Atrichopoda	AT2G43810	2	evm_27.TU.AmTr_v1.0_scaffold00156.24	evm_27.TU.AmTr_v1.0_scaffold00029.353
Atrichopoda	AT2G33990	2	evm_27.TU.AmTr_v1.0_scaffold00021.112
Atrichopoda	AT2G43860	8	evm_27.TU.AmTr_v1.0_scaffold00066.130	evm_27.TU.AmTr_v1.0_scaffold00090.11	evm_27.TU.AmTr_v1.0_scaffold00009.347
Atrichopoda	AT2G21440	2	evm_27.TU.AmTr_v1.0_scaffold00010.253
Atrichopoda	AT2G47540	2	evm_27.TU.AmTr_v1.0_scaffold00003.100
Atrichopoda	AT2G31060	2	evm_27.TU.AmTr_v1.0_scaffold00021.145	evm_27.TU.AmTr_v1.0_scaffold00103.106	evm_27.TU.AmTr_v1.0_scaffold00008.44
Atrichopoda	AT2G25970	2	evm_27.TU.AmTr_v1.0_scaffold00036.181	evm_27.TU.AmTr_v1.0_scaffold00169.29	evm_27.TU.AmTr_v1.0_scaffold00099.39
Atrichopoda	AT2G17130	4	evm_27.TU.AmTr_v1.0_scaffold00040.216	evm_27.TU.AmTr_v1.0_scaffold00001.200	evm_27.TU.AmTr_v1.0_scaffold00002.467	evm_27.TU.AmTr_v1.0_scaffold00034.27
Atrichopoda	AT2G40690	2	evm_27.TU.AmTr_v1.0_scaffold00077.82	evm_27.TU.AmTr_v1.0_scaffold00049.111	evm_27.TU.AmTr_v1.0_scaffold00053.136
Atrichopoda	AT2G28790	2	evm_27.TU.AmTr_v1.0_scaffold00012.94	evm_27.TU.AmTr_v1.0_scaffold00124.20
Atrichopoda	AT2G17250	2	evm_27.TU.AmTr_v1.0_scaffold00044.137
Atrichopoda	AT2G10940	3	evm_27.TU.AmTr_v1.0_scaffold00044.124	evm_27.TU.AmTr_v1.0_scaffold00046.70	evm_27.TU.AmTr_v1.0_scaffold00086.91	evm_27.TU.AmTr_v1.0_scaffold00032.260
Atrichopoda	AT2G38180	3	evm_27.TU.AmTr_v1.0_scaffold00029.432	evm_27.TU.AmTr_v1.0_scaffold00096.35	evm_27.TU.AmTr_v1.0_scaffold00021.102
Atrichopoda	AT2G42400	3	evm_27.TU.AmTr_v1.0_scaffold00021.160
Atrichopoda	AT2G12900	101	evm_27.TU.AmTr_v1.0_scaffold00185.20	evm_27.TU.AmTr_v1.0_scaffold00030.3	evm_27.TU.AmTr_v1.0_scaffold00077.51	evm_27.TU.AmTr_v1.0_scaffold00066.242
Atrichopoda	AT2G34890	6	evm_27.TU.AmTr_v1.0_scaffold00068.182	evm_27.TU.AmTr_v1.0_scaffold00057.51
Atrichopoda	AT2G45790	2	evm_27.TU.AmTr_v1.0_scaffold00009.348
Atrichopoda	AT2G25100	2	evm_27.TU.AmTr_v1.0_scaffold00040.55
Atrichopoda	AT2G25050	2	evm_27.TU.AmTr_v1.0_scaffold00065.188	evm_27.TU.AmTr_v1.0_scaffold00058.41
Atrichopoda	AT2G05220	3	evm_27.TU.AmTr_v1.0_scaffold00018.32	evm_27.TU.AmTr_v1.0_scaffold00030.216
Atrichopoda	AT2G24500	3	evm_27.TU.AmTr_v1.0_scaffold00019.294
Atrichopoda	AT2G30550	3	evm_27.TU.AmTr_v1.0_scaffold00038.61	evm_27.TU.AmTr_v1.0_scaffold00038.53	evm_27.TU.AmTr_v1.0_scaffold00038.54	evm_27.TU.AmTr_v1.0_scaffold00010.487
Atrichopoda	AT2G44880	101	evm_27.TU.AmTr_v1.0_scaffold00077.177	evm_27.TU.AmTr_v1.0_scaffold00002.518	evm_27.TU.AmTr_v1.0_scaffold00044.187	evm_27.TU.AmTr_v1.0_scaffold00014.28	evm_27.TU.AmTr_v1.0_scaffold00007.47
Atrichopoda	AT2G46370	2	evm_27.TU.AmTr_v1.0_scaffold00093.1	evm_27.TU.AmTr_v1.0_scaffold00003.326
Atrichopoda	AT2G21195	2	evm_27.TU.AmTr_v1.0_scaffold00099.45
Atrichopoda	AT2G33070	6	evm_27.TU.AmTr_v1.0_scaffold00006.126
Atrichopoda	AT2G47510	2	evm_27.TU.AmTr_v1.0_scaffold00045.123
Atrichopoda	AT2G05910	2	evm_27.TU.AmTr_v1.0_scaffold00024.292
Atrichopoda	AT2G21430	2	evm_27.TU.AmTr_v1.0_scaffold00001.80	evm_27.TU.AmTr_v1.0_scaffold00022.391
Atrichopoda	AT2G14160	101	evm_27.TU.AmTr_v1.0_scaffold00030.127	evm_27.TU.AmTr_v1.0_scaffold00030.135
Atrichopoda	AT2G40810	2	evm_27.TU.AmTr_v1.0_scaffold00077.176	evm_27.TU.AmTr_v1.0_scaffold00057.259
Atrichopoda	AT2G19380	3	evm_27.TU.AmTr_v1.0_scaffold00146.41
Atrichopoda	AT2G35630	2	evm_27.TU.AmTr_v1.0_scaffold00077.237	evm_27.TU.AmTr_v1.0_scaffold00221.6	evm_27.TU.AmTr_v1.0_scaffold00092.161	evm_27.TU.AmTr_v1.0_scaffold00965.1	evm_27.TU.AmTr_v1.0_scaffold00016.380
Atrichopoda	AT2G03380	10	evm_27.TU.AmTr_v1.0_scaffold00039.90
Atrichopoda	AT2G18630	3	evm_27.TU.AmTr_v1.0_scaffold00059.126
Atrichopoda	AT2G31760	6	evm_27.TU.AmTr_v1.0_scaffold00066.52	evm_27.TU.AmTr_v1.0_scaffold00059.167
Atrichopoda	AT2G24470	101	evm_27.TU.AmTr_v1.0_scaffold00204.8
Atrichopoda	AT2G43840	4	evm_27.TU.AmTr_v1.0_scaffold00066.210	evm_27.TU.AmTr_v1.0_scaffold00066.213	evm_27.TU.AmTr_v1.0_scaffold00066.211	evm_27.TU.AmTr_v1.0_scaffold00066.218	evm_27.TU.AmTr_v1.0_scaffold00066.212
Atrichopoda	AT2G38340	9	evm_27.TU.AmTr_v1.0_scaffold00023.14	evm_27.TU.AmTr_v1.0_scaffold00039.49
Atrichopoda	AT2G16720	3	evm_27.TU.AmTr_v1.0_scaffold00055.19	evm_27.TU.AmTr_v1.0_scaffold00139.15	evm_27.TU.AmTr_v1.0_scaffold00005.249
Atrichopoda	AT2G44530	3	evm_27.TU.AmTr_v1.0_scaffold00149.21	evm_27.TU.AmTr_v1.0_scaffold00022.210	evm_27.TU.AmTr_v1.0_scaffold00066.160	evm_27.TU.AmTr_v1.0_scaffold00014.136
Atrichopoda	AT2G29840	4	evm_27.TU.AmTr_v1.0_scaffold00099.62
Atrichopoda	AT2G35430	4	evm_27.TU.AmTr_v1.0_scaffold00111.125	evm_27.TU.AmTr_v1.0_scaffold00081.38
Atrichopoda	AT2G21350	2	evm_27.TU.AmTr_v1.0_scaffold00001.211
Atrichopoda	AT2G41800	4	evm_27.TU.AmTr_v1.0_scaffold00141.27	evm_27.TU.AmTr_v1.0_scaffold00042.50	evm_27.TU.AmTr_v1.0_scaffold00141.29
Atrichopoda	AT2G18030	2	evm_27.TU.AmTr_v1.0_scaffold00185.6
Atrichopoda	AT2G48160	3	evm_27.TU.AmTr_v1.0_scaffold00025.83	evm_27.TU.AmTr_v1.0_scaffold00029.74
Atrichopoda	AT2G38610	2	evm_27.TU.AmTr_v1.0_scaffold00077.151	evm_27.TU.AmTr_v1.0_scaffold00071.202
Atrichopoda	AT2G02070	3	evm_27.TU.AmTr_v1.0_scaffold00032.84
Atrichopoda	AT2G25480	3	evm_27.TU.AmTr_v1.0_scaffold00078.15	evm_27.TU.AmTr_v1.0_scaffold00004.173	evm_27.TU.AmTr_v1.0_scaffold00147.18	evm_27.TU.AmTr_v1.0_scaffold00049.52
Atrichopoda	AT2G01350	2	evm_27.TU.AmTr_v1.0_scaffold00044.56
Atrichopoda	AT2G38330	2	evm_27.TU.AmTr_v1.0_scaffold00023.3	evm_27.TU.AmTr_v1.0_scaffold00001.54	evm_27.TU.AmTr_v1.0_scaffold00022.396
Atrichopoda	AT2G40460	2	evm_27.TU.AmTr_v1.0_scaffold00256.1	evm_27.TU.AmTr_v1.0_scaffold00036.136	evm_27.TU.AmTr_v1.0_scaffold00067.190
Atrichopoda	AT2G18420	2	evm_27.TU.AmTr_v1.0_scaffold00017.1	evm_27.TU.AmTr_v1.0_scaffold00041.272	evm_27.TU.AmTr_v1.0_scaffold00052.17	evm_27.TU.AmTr_v1.0_scaffold00151.13
Atrichopoda	AT2G17650	3	evm_27.TU.AmTr_v1.0_scaffold00047.69	evm_27.TU.AmTr_v1.0_scaffold00057.25
Atrichopoda	AT2G20330	2	evm_27.TU.AmTr_v1.0_scaffold00061.69
Atrichopoda	AT2G42550	101	evm_27.TU.AmTr_v1.0_scaffold00015.13	evm_27.TU.AmTr_v1.0_scaffold00169.27	evm_27.TU.AmTr_v1.0_scaffold00071.8	evm_27.TU.AmTr_v1.0_scaffold00009.178	evm_27.TU.AmTr_v1.0_scaffold00007.128
Atrichopoda	AT2G35970	7	evm_27.TU.AmTr_v1.0_scaffold00030.157	evm_27.TU.AmTr_v1.0_scaffold00001.493
Atrichopoda	AT2G31340	2	evm_27.TU.AmTr_v1.0_scaffold00067.216
Atrichopoda	AT2G14440	6	evm_27.TU.AmTr_v1.0_scaffold00049.63	evm_27.TU.AmTr_v1.0_scaffold00089.16
Atrichopoda	AT2G18370	8	evm_27.TU.AmTr_v1.0_scaffold00092.8	evm_27.TU.AmTr_v1.0_scaffold00092.7	evm_27.TU.AmTr_v1.0_scaffold00092.9	evm_27.TU.AmTr_v1.0_scaffold00074.49
Atrichopoda	AT2G31710	3	evm_27.TU.AmTr_v1.0_scaffold00078.74
Atrichopoda	AT2G39430	2	evm_27.TU.AmTr_v1.0_scaffold00034.127	evm_27.TU.AmTr_v1.0_scaffold00034.124	evm_27.TU.AmTr_v1.0_scaffold00034.126
Atrichopoda	AT2G35940	2	evm_27.TU.AmTr_v1.0_scaffold00030.108
Atrichopoda	AT2G30740	4	evm_27.TU.AmTr_v1.0_scaffold00066.25	evm_27.TU.AmTr_v1.0_scaffold00045.69	evm_27.TU.AmTr_v1.0_scaffold00024.309
Atrichopoda	AT2G41475	2	evm_27.TU.AmTr_v1.0_scaffold00023.116	evm_27.TU.AmTr_v1.0_scaffold00023.110	evm_27.TU.AmTr_v1.0_scaffold00078.35
Atrichopoda	AT2G41020	2	evm_27.TU.AmTr_v1.0_scaffold00105.16
Atrichopoda	AT2G47280	101	evm_27.TU.AmTr_v1.0_scaffold00123.3	evm_27.TU.AmTr_v1.0_scaffold00056.146	evm_27.TU.AmTr_v1.0_scaffold00106.62	evm_27.TU.AmTr_v1.0_scaffold00028.19	evm_27.TU.AmTr_v1.0_scaffold00007.348
Atrichopoda	AT2G18060	3	evm_27.TU.AmTr_v1.0_scaffold00011.156	evm_27.TU.AmTr_v1.0_scaffold00017.45
Atrichopoda	AT2G32640	2	evm_27.TU.AmTr_v1.0_scaffold00112.21
Atrichopoda	AT2G43980	2	evm_27.TU.AmTr_v1.0_scaffold00066.111	evm_27.TU.AmTr_v1.0_scaffold00048.17
Atrichopoda	AT2G05160	2	evm_27.TU.AmTr_v1.0_scaffold00088.128
Atrichopoda	AT2G43410	2	evm_27.TU.AmTr_v1.0_scaffold00066.238	evm_27.TU.AmTr_v1.0_scaffold00061.81
Atrichopoda	AT2G23290	4	evm_27.TU.AmTr_v1.0_scaffold00006.100	evm_27.TU.AmTr_v1.0_scaffold00007.133
Atrichopoda	AT2G44940	4	evm_27.TU.AmTr_v1.0_scaffold00111.25	evm_27.TU.AmTr_v1.0_scaffold00056.41	evm_27.TU.AmTr_v1.0_scaffold00021.214	evm_27.TU.AmTr_v1.0_scaffold00099.104
Atrichopoda	AT2G22790	3	evm_27.TU.AmTr_v1.0_scaffold00033.70	evm_27.TU.AmTr_v1.0_scaffold00132.5
Atrichopoda	AT2G01910	3	evm_27.TU.AmTr_v1.0_scaffold00024.38	evm_27.TU.AmTr_v1.0_scaffold00090.16	evm_27.TU.AmTr_v1.0_scaffold00013.126
Atrichopoda	AT2G37860	2	evm_27.TU.AmTr_v1.0_scaffold00012.368
Atrichopoda	AT2G38185	3	evm_27.TU.AmTr_v1.0_scaffold00029.441	evm_27.TU.AmTr_v1.0_scaffold00001.584
Atrichopoda	AT2G24640	2	evm_27.TU.AmTr_v1.0_scaffold00019.161	evm_27.TU.AmTr_v1.0_scaffold00135.4	evm_27.TU.AmTr_v1.0_scaffold00096.118
Atrichopoda	AT2G04550	2	evm_27.TU.AmTr_v1.0_scaffold00090.9
Atrichopoda	AT2G17440	3	evm_27.TU.AmTr_v1.0_scaffold00022.166	evm_27.TU.AmTr_v1.0_scaffold00149.53
Atrichopoda	AT2G27900	2	evm_27.TU.AmTr_v1.0_scaffold00082.39
Atrichopoda	AT2G31880	2	evm_27.TU.AmTr_v1.0_scaffold00166.7
Atrichopoda	AT2G16960	3	evm_27.TU.AmTr_v1.0_scaffold00002.156
Atrichopoda	AT2G03690	2	evm_27.TU.AmTr_v1.0_scaffold00078.52	evm_27.TU.AmTr_v1.0_scaffold00078.53
Atrichopoda	AT2G18465	3	evm_27.TU.AmTr_v1.0_scaffold00044.58	evm_27.TU.AmTr_v1.0_scaffold00040.2
Atrichopoda	AT2G01110	2	evm_27.TU.AmTr_v1.0_scaffold00006.41
Atrichopoda	AT2G27680	2	evm_27.TU.AmTr_v1.0_scaffold00040.165	evm_27.TU.AmTr_v1.0_scaffold00040.164
Atrichopoda	AT2G19430	2	evm_27.TU.AmTr_v1.0_scaffold00036.114
Atrichopoda	AT2G17900	2	evm_27.TU.AmTr_v1.0_scaffold00008.70	evm_27.TU.AmTr_v1.0_scaffold00016.334	evm_27.TU.AmTr_v1.0_scaffold00076.42
Atrichopoda	AT2G19620	3	evm_27.TU.AmTr_v1.0_scaffold00036.194	evm_27.TU.AmTr_v1.0_scaffold00068.1
Atrichopoda	AT2G46930	6	evm_27.TU.AmTr_v1.0_scaffold00045.159	evm_27.TU.AmTr_v1.0_scaffold00011.233	evm_27.TU.AmTr_v1.0_scaffold00012.122	evm_27.TU.AmTr_v1.0_scaffold00009.212
Atrichopoda	AT2G34240	101	evm_27.TU.AmTr_v1.0_scaffold00086.75
Atrichopoda	AT2G46550	2	evm_27.TU.AmTr_v1.0_scaffold00021.194	evm_27.TU.AmTr_v1.0_scaffold03576.1
Atrichopoda	AT2G18290	2	evm_27.TU.AmTr_v1.0_scaffold00023.109
Atrichopoda	AT2G27580	4	evm_27.TU.AmTr_v1.0_scaffold00040.120	evm_27.TU.AmTr_v1.0_scaffold00078.159	evm_27.TU.AmTr_v1.0_scaffold00022.337	evm_27.TU.AmTr_v1.0_scaffold00022.329
Atrichopoda	AT2G32750	5	evm_27.TU.AmTr_v1.0_scaffold00039.61	evm_27.TU.AmTr_v1.0_scaffold00012.202	evm_27.TU.AmTr_v1.0_scaffold00068.185	evm_27.TU.AmTr_v1.0_scaffold00001.91	evm_27.TU.AmTr_v1.0_scaffold00001.92
Atrichopoda	AT2G46580	2	evm_27.TU.AmTr_v1.0_scaffold00069.55
Atrichopoda	AT2G45660	2	evm_27.TU.AmTr_v1.0_scaffold00001.409
Atrichopoda	AT2G40880	4	evm_27.TU.AmTr_v1.0_scaffold00101.77	evm_27.TU.AmTr_v1.0_scaffold00087.28	evm_27.TU.AmTr_v1.0_scaffold00087.26	evm_27.TU.AmTr_v1.0_scaffold00214.3
Atrichopoda	AT2G14830	2	evm_27.TU.AmTr_v1.0_scaffold00003.268
Atrichopoda	AT2G45170	5	evm_27.TU.AmTr_v1.0_scaffold00044.246	evm_27.TU.AmTr_v1.0_scaffold00037.64
Atrichopoda	AT2G45710	4	evm_27.TU.AmTr_v1.0_scaffold00049.204
Atrichopoda	AT2G47680	2	evm_27.TU.AmTr_v1.0_scaffold00045.333
Atrichopoda	AT2G44370	3	evm_27.TU.AmTr_v1.0_scaffold00044.41
Atrichopoda	AT2G37190	2	evm_27.TU.AmTr_v1.0_scaffold00105.23	evm_27.TU.AmTr_v1.0_scaffold00148.11
Atrichopoda	AT2G34460	2	evm_27.TU.AmTr_v1.0_scaffold00014.20	evm_27.TU.AmTr_v1.0_scaffold00059.157
Atrichopoda	AT2G17670	2	evm_27.TU.AmTr_v1.0_scaffold00065.156	evm_27.TU.AmTr_v1.0_scaffold00001.275
Atrichopoda	AT2G33530	3	evm_27.TU.AmTr_v1.0_scaffold00016.118	evm_27.TU.AmTr_v1.0_scaffold00071.88	evm_27.TU.AmTr_v1.0_scaffold00002.425
Atrichopoda	AT2G27480	4	evm_27.TU.AmTr_v1.0_scaffold00031.54
Atrichopoda	AT2G17300	101	evm_27.TU.AmTr_v1.0_scaffold00022.164
Atrichopoda	AT2G31770	5	evm_27.TU.AmTr_v1.0_scaffold00066.52	evm_27.TU.AmTr_v1.0_scaffold00059.167
Atrichopoda	AT2G02150	2	evm_27.TU.AmTr_v1.0_scaffold00106.75	evm_27.TU.AmTr_v1.0_scaffold00060.86	evm_27.TU.AmTr_v1.0_scaffold00077.108
Atrichopoda	AT2G19720	3	evm_27.TU.AmTr_v1.0_scaffold00036.156
Atrichopoda	AT2G29170	101	evm_27.TU.AmTr_v1.0_scaffold00012.314	evm_27.TU.AmTr_v1.0_scaffold00012.319	evm_27.TU.AmTr_v1.0_scaffold00002.30	evm_27.TU.AmTr_v1.0_scaffold00012.315	evm_27.TU.AmTr_v1.0_scaffold00012.318
Atrichopoda	AT2G45850	2	evm_27.TU.AmTr_v1.0_scaffold00009.273
Atrichopoda	AT2G14610	4	evm_27.TU.AmTr_v1.0_scaffold00029.269	evm_27.TU.AmTr_v1.0_scaffold00029.270
Atrichopoda	AT2G16500	3	evm_27.TU.AmTr_v1.0_scaffold00182.8
Atrichopoda	AT2G40200	6	evm_27.TU.AmTr_v1.0_scaffold00101.124	evm_27.TU.AmTr_v1.0_scaffold00007.134	evm_27.TU.AmTr_v1.0_scaffold00010.105	evm_27.TU.AmTr_v1.0_scaffold00002.8	evm_27.TU.AmTr_v1.0_scaffold00021.51
Atrichopoda	AT2G01810	3	evm_27.TU.AmTr_v1.0_scaffold00138.12	evm_27.TU.AmTr_v1.0_scaffold00138.11	evm_27.TU.AmTr_v1.0_scaffold00043.8	evm_27.TU.AmTr_v1.0_scaffold00024.50	evm_27.TU.AmTr_v1.0_scaffold00043.4
Atrichopoda	AT2G01410	2	evm_27.TU.AmTr_v1.0_scaffold00147.25	evm_27.TU.AmTr_v1.0_scaffold00045.206
Atrichopoda	AT2G40820	3	evm_27.TU.AmTr_v1.0_scaffold00101.104
Atrichopoda	AT2G26930	2	evm_27.TU.AmTr_v1.0_scaffold00038.87
Atrichopoda	AT2G20142	101	evm_27.TU.AmTr_v1.0_scaffold00085.75	evm_27.TU.AmTr_v1.0_scaffold00056.119	evm_27.TU.AmTr_v1.0_scaffold00085.87	evm_27.TU.AmTr_v1.0_scaffold00085.83	evm_27.TU.AmTr_v1.0_scaffold00085.80
Atrichopoda	AT2G36410	4	evm_27.TU.AmTr_v1.0_scaffold00040.188
Atrichopoda	AT2G03090	3	evm_27.TU.AmTr_v1.0_scaffold00119.39	evm_27.TU.AmTr_v1.0_scaffold00077.40
Atrichopoda	AT2G38995	10	evm_27.TU.AmTr_v1.0_scaffold00007.229
Atrichopoda	AT2G30090	5	evm_27.TU.AmTr_v1.0_scaffold00007.137	evm_27.TU.AmTr_v1.0_scaffold00137.47
Atrichopoda	AT2G36305	2	evm_27.TU.AmTr_v1.0_scaffold00011.6
Atrichopoda	AT2G03470	7	evm_27.TU.AmTr_v1.0_scaffold00009.144	evm_27.TU.AmTr_v1.0_scaffold00029.315
Atrichopoda	AT2G35360	2	evm_27.TU.AmTr_v1.0_scaffold00149.42
Atrichopoda	AT2G47030	101	evm_27.TU.AmTr_v1.0_scaffold00040.183	evm_27.TU.AmTr_v1.0_scaffold00129.8	evm_27.TU.AmTr_v1.0_scaffold00003.248	evm_27.TU.AmTr_v1.0_scaffold00129.20	evm_27.TU.AmTr_v1.0_scaffold00129.43
Atrichopoda	AT2G36090	3	evm_27.TU.AmTr_v1.0_scaffold00114.52	evm_27.TU.AmTr_v1.0_scaffold00025.32	evm_27.TU.AmTr_v1.0_scaffold00018.6
Atrichopoda	AT2G22430	2	evm_27.TU.AmTr_v1.0_scaffold00008.135	evm_27.TU.AmTr_v1.0_scaffold00002.228	evm_27.TU.AmTr_v1.0_scaffold00078.58
Atrichopoda	AT2G16385	2	evm_27.TU.AmTr_v1.0_scaffold00014.144
Atrichopoda	AT2G32160	3	evm_27.TU.AmTr_v1.0_scaffold00032.26
Atrichopoda	AT2G21180	2	evm_27.TU.AmTr_v1.0_scaffold02918.1
Atrichopoda	AT2G04850	2	evm_27.TU.AmTr_v1.0_scaffold00055.64
Atrichopoda	AT2G20000	2	evm_27.TU.AmTr_v1.0_scaffold00022.109	evm_27.TU.AmTr_v1.0_scaffold00111.44
Atrichopoda	AT2G29500	6	evm_27.TU.AmTr_v1.0_scaffold00009.199	evm_27.TU.AmTr_v1.0_scaffold00048.23	evm_27.TU.AmTr_v1.0_scaffold00048.22	evm_27.TU.AmTr_v1.0_scaffold00165.36
Atrichopoda	AT2G44630	101	evm_27.TU.AmTr_v1.0_scaffold00010.321
Atrichopoda	AT2G44230	3	evm_27.TU.AmTr_v1.0_scaffold00068.82
Atrichopoda	AT2G46800	2	evm_27.TU.AmTr_v1.0_scaffold00069.82
Atrichopoda	AT2G41120	2	evm_27.TU.AmTr_v1.0_scaffold00101.43
Atrichopoda	AT2G19060	101	evm_27.TU.AmTr_v1.0_scaffold00021.297	evm_27.TU.AmTr_v1.0_scaffold00071.219	evm_27.TU.AmTr_v1.0_scaffold00099.102	evm_27.TU.AmTr_v1.0_scaffold00006.159	evm_27.TU.AmTr_v1.0_scaffold00102.54
Atrichopoda	AT2G33450	2	evm_27.TU.AmTr_v1.0_scaffold00067.178
Atrichopoda	AT2G45030	3	evm_27.TU.AmTr_v1.0_scaffold00010.333	evm_27.TU.AmTr_v1.0_scaffold00149.10
Atrichopoda	AT2G31290	2	evm_27.TU.AmTr_v1.0_scaffold00030.26	evm_27.TU.AmTr_v1.0_scaffold00203.1
Atrichopoda	AT2G32560	2	evm_27.TU.AmTr_v1.0_scaffold00101.138
Atrichopoda	AT2G29350	6	evm_27.TU.AmTr_v1.0_scaffold00002.30	evm_27.TU.AmTr_v1.0_scaffold00012.318	evm_27.TU.AmTr_v1.0_scaffold00012.319	evm_27.TU.AmTr_v1.0_scaffold00012.316	evm_27.TU.AmTr_v1.0_scaffold00012.322
Atrichopoda	AT2G28700	4	evm_27.TU.AmTr_v1.0_scaffold00095.150
Atrichopoda	AT2G35530	2	evm_27.TU.AmTr_v1.0_scaffold00048.53	evm_27.TU.AmTr_v1.0_scaffold00059.69	evm_27.TU.AmTr_v1.0_scaffold00158.8	evm_27.TU.AmTr_v1.0_scaffold00138.31
Atrichopoda	AT2G17220	3	evm_27.TU.AmTr_v1.0_scaffold00044.185
Atrichopoda	AT2G29120	2	evm_27.TU.AmTr_v1.0_scaffold00023.215	evm_27.TU.AmTr_v1.0_scaffold00019.200	evm_27.TU.AmTr_v1.0_scaffold00019.197	evm_27.TU.AmTr_v1.0_scaffold00019.192	evm_27.TU.AmTr_v1.0_scaffold00019.204
Atrichopoda	AT2G29330	101	evm_27.TU.AmTr_v1.0_scaffold00002.30	evm_27.TU.AmTr_v1.0_scaffold00012.318	evm_27.TU.AmTr_v1.0_scaffold00012.315	evm_27.TU.AmTr_v1.0_scaffold00012.314	evm_27.TU.AmTr_v1.0_scaffold00012.319
Atrichopoda	AT2G33320	2	evm_27.TU.AmTr_v1.0_scaffold00077.180	evm_27.TU.AmTr_v1.0_scaffold00075.17
Atrichopoda	AT2G44740	2	evm_27.TU.AmTr_v1.0_scaffold00002.168	evm_27.TU.AmTr_v1.0_scaffold00025.387	evm_27.TU.AmTr_v1.0_scaffold00043.15
Atrichopoda	AT2G40280	2	evm_27.TU.AmTr_v1.0_scaffold00153.27
Atrichopoda	AT2G32295	3	evm_27.TU.AmTr_v1.0_scaffold00039.182
Atrichopoda	AT2G25355	3	evm_27.TU.AmTr_v1.0_scaffold00009.345
Atrichopoda	AT2G19090	3	evm_27.TU.AmTr_v1.0_scaffold00025.216
Atrichopoda	AT2G33470	2	evm_27.TU.AmTr_v1.0_scaffold00067.79	evm_27.TU.AmTr_v1.0_scaffold00071.68
Atrichopoda	AT2G26190	4	evm_27.TU.AmTr_v1.0_scaffold00036.58	evm_27.TU.AmTr_v1.0_scaffold00068.97	evm_27.TU.AmTr_v1.0_scaffold00040.169
Atrichopoda	AT2G15130	3	evm_27.TU.AmTr_v1.0_scaffold00045.334	evm_27.TU.AmTr_v1.0_scaffold00007.372
Atrichopoda	AT2G41390	4	evm_27.TU.AmTr_v1.0_scaffold00131.92
Atrichopoda	AT2G01430	2	evm_27.TU.AmTr_v1.0_scaffold00024.327
Atrichopoda	AT2G17845	7	evm_27.TU.AmTr_v1.0_scaffold00022.202	evm_27.TU.AmTr_v1.0_scaffold00022.203
Atrichopoda	AT2G28900	2	evm_27.TU.AmTr_v1.0_scaffold00012.136	evm_27.TU.AmTr_v1.0_scaffold02234.1
Atrichopoda	AT2G03460	101	evm_27.TU.AmTr_v1.0_scaffold00010.321
Atrichopoda	AT2G38280	2	evm_27.TU.AmTr_v1.0_scaffold00007.112	evm_27.TU.AmTr_v1.0_scaffold00002.437
Atrichopoda	AT2G32740	6	evm_27.TU.AmTr_v1.0_scaffold00039.61	evm_27.TU.AmTr_v1.0_scaffold00012.202	evm_27.TU.AmTr_v1.0_scaffold00133.10	evm_27.TU.AmTr_v1.0_scaffold00001.91
Atrichopoda	AT2G29420	3	evm_27.TU.AmTr_v1.0_scaffold00027.107	evm_27.TU.AmTr_v1.0_scaffold00027.111	evm_27.TU.AmTr_v1.0_scaffold00027.117	evm_27.TU.AmTr_v1.0_scaffold00027.108	evm_27.TU.AmTr_v1.0_scaffold00010.439	evm_27.TU.AmTr_v1.0_scaffold00001.441
Atrichopoda	AT2G46170	3	evm_27.TU.AmTr_v1.0_scaffold00017.114	evm_27.TU.AmTr_v1.0_scaffold00077.199	evm_27.TU.AmTr_v1.0_scaffold00092.122
Atrichopoda	AT2G33560	2	evm_27.TU.AmTr_v1.0_scaffold00022.108	evm_27.TU.AmTr_v1.0_scaffold00153.2	evm_27.TU.AmTr_v1.0_scaffold00160.3
Atrichopoda	AT2G21070	2	evm_27.TU.AmTr_v1.0_scaffold00041.129
Atrichopoda	AT2G42910	2	evm_27.TU.AmTr_v1.0_scaffold00066.160	evm_27.TU.AmTr_v1.0_scaffold00014.136
Atrichopoda	AT2G25440	101	evm_27.TU.AmTr_v1.0_scaffold00029.390	evm_27.TU.AmTr_v1.0_scaffold00029.377	evm_27.TU.AmTr_v1.0_scaffold00023.203	evm_27.TU.AmTr_v1.0_scaffold00103.12	evm_27.TU.AmTr_v1.0_scaffold00023.198
Atrichopoda	AT2G26600	2	evm_27.TU.AmTr_v1.0_scaffold00078.6
Atrichopoda	AT2G04620	2	evm_27.TU.AmTr_v1.0_scaffold00055.146	evm_27.TU.AmTr_v1.0_scaffold00044.39
Atrichopoda	AT2G24765	2	evm_27.TU.AmTr_v1.0_scaffold00019.217
Atrichopoda	AT2G41670	2	evm_27.TU.AmTr_v1.0_scaffold00038.70	evm_27.TU.AmTr_v1.0_scaffold00149.47	evm_27.TU.AmTr_v1.0_scaffold00070.53
Atrichopoda	AT2G33870	5	evm_27.TU.AmTr_v1.0_scaffold00021.150	evm_27.TU.AmTr_v1.0_scaffold00108.39
Atrichopoda	AT2G17950	2	evm_27.TU.AmTr_v1.0_scaffold00405.1
Atrichopoda	AT2G30810	5	evm_27.TU.AmTr_v1.0_scaffold00060.38	evm_27.TU.AmTr_v1.0_scaffold00010.453	evm_27.TU.AmTr_v1.0_scaffold00053.81
Atrichopoda	AT2G02640	101	evm_27.TU.AmTr_v1.0_scaffold00022.19	evm_27.TU.AmTr_v1.0_scaffold00044.40
Atrichopoda	AT2G45430	2	evm_27.TU.AmTr_v1.0_scaffold00041.10	evm_27.TU.AmTr_v1.0_scaffold00041.9
Atrichopoda	AT2G07180	2	evm_27.TU.AmTr_v1.0_scaffold00025.283	evm_27.TU.AmTr_v1.0_scaffold00077.219
Atrichopoda	AT2G38730	2	evm_27.TU.AmTr_v1.0_scaffold00095.20
Atrichopoda	AT2G28130	2	evm_27.TU.AmTr_v1.0_scaffold00120.50
Atrichopoda	AT2G33680	7	evm_27.TU.AmTr_v1.0_scaffold00057.61	evm_27.TU.AmTr_v1.0_scaffold00010.335	evm_27.TU.AmTr_v1.0_scaffold00170.11	evm_27.TU.AmTr_v1.0_scaffold00025.381
Atrichopoda	AT2G44900	2	evm_27.TU.AmTr_v1.0_scaffold00111.72
Atrichopoda	AT2G04940	2	evm_27.TU.AmTr_v1.0_scaffold00048.144
Atrichopoda	AT2G27950	3	evm_27.TU.AmTr_v1.0_scaffold00140.53	evm_27.TU.AmTr_v1.0_scaffold00037.52
Atrichopoda	AT2G04890	4	evm_27.TU.AmTr_v1.0_scaffold00088.132	evm_27.TU.AmTr_v1.0_scaffold00043.24	evm_27.TU.AmTr_v1.0_scaffold00186.3
Atrichopoda	AT2G36670	3	evm_27.TU.AmTr_v1.0_scaffold00002.423	evm_27.TU.AmTr_v1.0_scaffold00143.28
Atrichopoda	AT2G24600	4	evm_27.TU.AmTr_v1.0_scaffold00109.158	evm_27.TU.AmTr_v1.0_scaffold00088.44
Atrichopoda	AT2G24320	3	evm_27.TU.AmTr_v1.0_scaffold00150.3
Atrichopoda	AT2G05230	2	evm_27.TU.AmTr_v1.0_scaffold00028.59	evm_27.TU.AmTr_v1.0_scaffold00013.18
Atrichopoda	AT2G40475	101	evm_27.TU.AmTr_v1.0_scaffold00007.224
Atrichopoda	AT2G48060	2	evm_27.TU.AmTr_v1.0_scaffold00025.159
Atrichopoda	AT2G41770	2	evm_27.TU.AmTr_v1.0_scaffold00025.371
Atrichopoda	AT2G01150	3	evm_27.TU.AmTr_v1.0_scaffold00044.238	evm_27.TU.AmTr_v1.0_scaffold00044.223
Atrichopoda	AT2G33380	4	evm_27.TU.AmTr_v1.0_scaffold00158.17	evm_27.TU.AmTr_v1.0_scaffold00010.112
Atrichopoda	AT2G29480	6	evm_27.TU.AmTr_v1.0_scaffold00027.108	evm_27.TU.AmTr_v1.0_scaffold00027.107	evm_27.TU.AmTr_v1.0_scaffold00027.111	evm_27.TU.AmTr_v1.0_scaffold00027.117	evm_27.TU.AmTr_v1.0_scaffold00001.441
Atrichopoda	AT2G39890	2	evm_27.TU.AmTr_v1.0_scaffold00029.259	evm_27.TU.AmTr_v1.0_scaffold00166.19	evm_27.TU.AmTr_v1.0_scaffold00166.21
Atrichopoda	AT2G42770	2	evm_27.TU.AmTr_v1.0_scaffold00130.27	evm_27.TU.AmTr_v1.0_scaffold00144.1
Atrichopoda	AT2G20815	101	evm_27.TU.AmTr_v1.0_scaffold00137.19	evm_27.TU.AmTr_v1.0_scaffold00137.38	evm_27.TU.AmTr_v1.0_scaffold00061.15
Atrichopoda	AT2G22980	101	evm_27.TU.AmTr_v1.0_scaffold00037.137	evm_27.TU.AmTr_v1.0_scaffold00089.80	evm_27.TU.AmTr_v1.0_scaffold00163.17	evm_27.TU.AmTr_v1.0_scaffold00089.79	evm_27.TU.AmTr_v1.0_scaffold00007.374
Atrichopoda	AT2G31870	2	evm_27.TU.AmTr_v1.0_scaffold00066.92
Atrichopoda	AT2G29470	6	evm_27.TU.AmTr_v1.0_scaffold00027.107	evm_27.TU.AmTr_v1.0_scaffold00027.108
Atrichopoda	AT2G30500	6	evm_27.TU.AmTr_v1.0_scaffold00002.636	evm_27.TU.AmTr_v1.0_scaffold00057.133	evm_27.TU.AmTr_v1.0_scaffold00016.113	evm_27.TU.AmTr_v1.0_scaffold00077.119
Atrichopoda	AT2G47170	4	evm_27.TU.AmTr_v1.0_scaffold00019.217	evm_27.TU.AmTr_v1.0_scaffold00218.2
Atrichopoda	AT2G38720	4	evm_27.TU.AmTr_v1.0_scaffold00101.81
Atrichopoda	AT2G43130	3	evm_27.TU.AmTr_v1.0_scaffold00055.87
Atrichopoda	AT2G20890	2	evm_27.TU.AmTr_v1.0_scaffold00003.452
Atrichopoda	AT2G17110	5	evm_27.TU.AmTr_v1.0_scaffold00054.65	evm_27.TU.AmTr_v1.0_scaffold00001.246	evm_27.TU.AmTr_v1.0_scaffold00001.247
Atrichopoda	AT2G29525	3	evm_27.TU.AmTr_v1.0_scaffold00029.242	evm_27.TU.AmTr_v1.0_scaffold00009.263
Atrichopoda	AT2G17450	3	evm_27.TU.AmTr_v1.0_scaffold00044.85	evm_27.TU.AmTr_v1.0_scaffold00004.246
Atrichopoda	AT2G37060	3	evm_27.TU.AmTr_v1.0_scaffold00080.3	evm_27.TU.AmTr_v1.0_scaffold00058.243	evm_27.TU.AmTr_v1.0_scaffold00047.48
Atrichopoda	AT2G38440	2	evm_27.TU.AmTr_v1.0_scaffold00023.57	evm_27.TU.AmTr_v1.0_scaffold00021.29
Atrichopoda	AT2G18550	3	evm_27.TU.AmTr_v1.0_scaffold00059.125	evm_27.TU.AmTr_v1.0_scaffold00040.303
Atrichopoda	AT2G25300	3	evm_27.TU.AmTr_v1.0_scaffold00033.160	evm_27.TU.AmTr_v1.0_scaffold00075.30
Atrichopoda	AT2G25120	3	evm_27.TU.AmTr_v1.0_scaffold00009.257	evm_27.TU.AmTr_v1.0_scaffold00088.75
Atrichopoda	AT2G40220	2	evm_27.TU.AmTr_v1.0_scaffold00007.27
Atrichopoda	AT2G16440	2	evm_27.TU.AmTr_v1.0_scaffold00001.103	evm_27.TU.AmTr_v1.0_scaffold00068.157	evm_27.TU.AmTr_v1.0_scaffold00057.12	evm_27.TU.AmTr_v1.0_scaffold00016.261
Atrichopoda	AT2G30490	2	evm_27.TU.AmTr_v1.0_scaffold00077.91	evm_27.TU.AmTr_v1.0_scaffold00025.258
Atrichopoda	AT2G37040	2	evm_27.TU.AmTr_v1.0_scaffold00148.59	evm_27.TU.AmTr_v1.0_scaffold00032.129	evm_27.TU.AmTr_v1.0_scaffold00024.181	evm_27.TU.AmTr_v1.0_scaffold00024.178
Atrichopoda	AT2G22570	2	evm_27.TU.AmTr_v1.0_scaffold00062.50	evm_27.TU.AmTr_v1.0_scaffold00033.233
Atrichopoda	AT2G33440	3	evm_27.TU.AmTr_v1.0_scaffold00067.180
Atrichopoda	AT2G40980	2	evm_27.TU.AmTr_v1.0_scaffold00095.83	evm_27.TU.AmTr_v1.0_scaffold00017.16
Atrichopoda	AT2G22830	3	evm_27.TU.AmTr_v1.0_scaffold00065.14
Atrichopoda	AT2G42940	2	evm_27.TU.AmTr_v1.0_scaffold00011.15
Atrichopoda	AT2G35760	2	evm_27.TU.AmTr_v1.0_scaffold00028.61	evm_27.TU.AmTr_v1.0_scaffold00019.253
Atrichopoda	AT2G36360	2	evm_27.TU.AmTr_v1.0_scaffold00040.189
Atrichopoda	AT2G03110	9	evm_27.TU.AmTr_v1.0_scaffold00010.513	evm_27.TU.AmTr_v1.0_scaffold00016.28
Atrichopoda	AT2G34585	2	evm_27.TU.AmTr_v1.0_scaffold00092.146
Atrichopoda	AT2G32830	4	evm_27.TU.AmTr_v1.0_scaffold00009.73	evm_27.TU.AmTr_v1.0_scaffold00077.130	evm_27.TU.AmTr_v1.0_scaffold00009.76	evm_27.TU.AmTr_v1.0_scaffold00009.71
Atrichopoda	AT2G02410	2	evm_27.TU.AmTr_v1.0_scaffold00099.163
Atrichopoda	AT2G02850	2	evm_27.TU.AmTr_v1.0_scaffold00010.92	evm_27.TU.AmTr_v1.0_scaffold00010.94	evm_27.TU.AmTr_v1.0_scaffold00010.93	evm_27.TU.AmTr_v1.0_scaffold00010.95	evm_27.TU.AmTr_v1.0_scaffold00067.95
Atrichopoda	AT2G18020	3	evm_27.TU.AmTr_v1.0_scaffold00029.114	evm_27.TU.AmTr_v1.0_scaffold00543.1
Atrichopoda	AT2G24230	2	evm_27.TU.AmTr_v1.0_scaffold00065.196
Atrichopoda	AT2G39420	3	evm_27.TU.AmTr_v1.0_scaffold00034.74	evm_27.TU.AmTr_v1.0_scaffold00057.289	evm_27.TU.AmTr_v1.0_scaffold00079.37	evm_27.TU.AmTr_v1.0_scaffold00003.318
Atrichopoda	AT2G17870	3	evm_27.TU.AmTr_v1.0_scaffold00017.126
Atrichopoda	AT2G34910	4	evm_27.TU.AmTr_v1.0_scaffold00021.279
Atrichopoda	AT2G28290	2	evm_27.TU.AmTr_v1.0_scaffold00090.82	evm_27.TU.AmTr_v1.0_scaffold00025.389	evm_27.TU.AmTr_v1.0_scaffold00009.153
Atrichopoda	AT2G27100	2	evm_27.TU.AmTr_v1.0_scaffold00029.336
Atrichopoda	AT2G25730	2	evm_27.TU.AmTr_v1.0_scaffold00078.201
Atrichopoda	AT2G17210	2	evm_27.TU.AmTr_v1.0_scaffold00044.187
Atrichopoda	AT2G18510	2	evm_27.TU.AmTr_v1.0_scaffold00059.91
Atrichopoda	AT2G30950	2	evm_27.TU.AmTr_v1.0_scaffold00106.79	evm_27.TU.AmTr_v1.0_scaffold00001.249
Atrichopoda	AT2G25170	2	evm_27.TU.AmTr_v1.0_scaffold00086.104	evm_27.TU.AmTr_v1.0_scaffold00053.55	evm_27.TU.AmTr_v1.0_scaffold00004.289	evm_27.TU.AmTr_v1.0_scaffold00071.33
Atrichopoda	AT2G27690	6	evm_27.TU.AmTr_v1.0_scaffold00002.483	evm_27.TU.AmTr_v1.0_scaffold00013.150	evm_27.TU.AmTr_v1.0_scaffold00002.482
Atrichopoda	AT2G36270	2	evm_27.TU.AmTr_v1.0_scaffold00114.10	evm_27.TU.AmTr_v1.0_scaffold00040.27
Atrichopoda	AT2G22970	101	evm_27.TU.AmTr_v1.0_scaffold00037.137	evm_27.TU.AmTr_v1.0_scaffold00089.80	evm_27.TU.AmTr_v1.0_scaffold00089.79	evm_27.TU.AmTr_v1.0_scaffold00089.99	evm_27.TU.AmTr_v1.0_scaffold00163.17
Atrichopoda	AT2G46590	101	evm_27.TU.AmTr_v1.0_scaffold00080.30	evm_27.TU.AmTr_v1.0_scaffold00033.186	evm_27.TU.AmTr_v1.0_scaffold00058.221	evm_27.TU.AmTr_v1.0_scaffold00036.175	evm_27.TU.AmTr_v1.0_scaffold00160.8
Atrichopoda	AT2G43490	2	evm_27.TU.AmTr_v1.0_scaffold00066.149
Atrichopoda	AT2G35460	5	evm_27.TU.AmTr_v1.0_scaffold00030.162	evm_27.TU.AmTr_v1.0_scaffold00030.161	evm_27.TU.AmTr_v1.0_scaffold00030.160
Atrichopoda	AT2G28940	2	evm_27.TU.AmTr_v1.0_scaffold00012.172	evm_27.TU.AmTr_v1.0_scaffold00009.35
Atrichopoda	AT2G16570	2	evm_27.TU.AmTr_v1.0_scaffold00078.117
Atrichopoda	AT2G31490	2	evm_27.TU.AmTr_v1.0_scaffold00011.47
Atrichopoda	AT2G07725	3	evm_27.TU.AmTr_v1.0_scaffold00054.90	evm_27.TU.AmTr_v1.0_scaffold00363.1	evm_27.TU.AmTr_v1.0_scaffold00127.19	evm_27.TU.AmTr_v1.0_scaffold00370.1	evm_27.TU.AmTr_v1.0_scaffold00376.1
Atrichopoda	AT2G36850	3	evm_27.TU.AmTr_v1.0_scaffold00111.135	evm_27.TU.AmTr_v1.0_scaffold00044.62
Atrichopoda	AT2G46160	2	evm_27.TU.AmTr_v1.0_scaffold00075.39	evm_27.TU.AmTr_v1.0_scaffold00101.93	evm_27.TU.AmTr_v1.0_scaffold00004.196
Atrichopoda	AT2G25360	5	evm_27.TU.AmTr_v1.0_scaffold00080.81	evm_27.TU.AmTr_v1.0_scaffold00032.64
Atrichopoda	AT2G20520	2	evm_27.TU.AmTr_v1.0_scaffold00393.1	evm_27.TU.AmTr_v1.0_scaffold00007.129	evm_27.TU.AmTr_v1.0_scaffold00001.234
Atrichopoda	AT2G33860	3	evm_27.TU.AmTr_v1.0_scaffold00021.168
Atrichopoda	AT2G37720	4	evm_27.TU.AmTr_v1.0_scaffold00012.50
Atrichopoda	AT2G46915	2	evm_27.TU.AmTr_v1.0_scaffold00018.101	evm_27.TU.AmTr_v1.0_scaffold00018.98	evm_27.TU.AmTr_v1.0_scaffold00016.5
Atrichopoda	AT2G31220	3	evm_27.TU.AmTr_v1.0_scaffold00048.137
Atrichopoda	AT2G02770	3	evm_27.TU.AmTr_v1.0_scaffold00029.45
Atrichopoda	AT2G32480	2	evm_27.TU.AmTr_v1.0_scaffold00037.97	evm_27.TU.AmTr_v1.0_scaffold00007.316	evm_27.TU.AmTr_v1.0_scaffold00117.58	evm_27.TU.AmTr_v1.0_scaffold00117.57
Atrichopoda	AT2G39080	2	evm_27.TU.AmTr_v1.0_scaffold00057.195
Atrichopoda	AT2G13360	2	evm_27.TU.AmTr_v1.0_scaffold00053.49
Atrichopoda	AT2G28310	2	evm_27.TU.AmTr_v1.0_scaffold00148.33	evm_27.TU.AmTr_v1.0_scaffold00049.271	evm_27.TU.AmTr_v1.0_scaffold00064.105
Atrichopoda	AT2G18380	4	evm_27.TU.AmTr_v1.0_scaffold00011.164	evm_27.TU.AmTr_v1.0_scaffold00025.413
Atrichopoda	AT2G23000	8	evm_27.TU.AmTr_v1.0_scaffold00037.137
Atrichopoda	AT2G29140	4	evm_27.TU.AmTr_v1.0_scaffold00012.251	evm_27.TU.AmTr_v1.0_scaffold00009.19	evm_27.TU.AmTr_v1.0_scaffold00025.219
Atrichopoda	AT2G14045	2	evm_27.TU.AmTr_v1.0_scaffold00002.321
Atrichopoda	AT2G42490	2	evm_27.TU.AmTr_v1.0_scaffold00005.206
Atrichopoda	AT2G40840	2	evm_27.TU.AmTr_v1.0_scaffold00038.86	evm_27.TU.AmTr_v1.0_scaffold00010.311
Atrichopoda	AT2G28000	2	evm_27.TU.AmTr_v1.0_scaffold00009.27	evm_27.TU.AmTr_v1.0_scaffold00062.184
Atrichopoda	AT2G45800	5	evm_27.TU.AmTr_v1.0_scaffold00009.311	evm_27.TU.AmTr_v1.0_scaffold00029.276	evm_27.TU.AmTr_v1.0_scaffold00088.87
Atrichopoda	AT2G39580	2	evm_27.TU.AmTr_v1.0_scaffold00012.4
Atrichopoda	AT2G40510	3	evm_27.TU.AmTr_v1.0_scaffold00077.25
Atrichopoda	AT2G40815	2	evm_27.TU.AmTr_v1.0_scaffold00077.182
Atrichopoda	AT2G39805	3	evm_27.TU.AmTr_v1.0_scaffold00057.16	evm_27.TU.AmTr_v1.0_scaffold00012.340
Atrichopoda	AT2G22230	3	evm_27.TU.AmTr_v1.0_scaffold00010.193
Atrichopoda	AT2G29210	2	evm_27.TU.AmTr_v1.0_scaffold00012.300
Atrichopoda	AT2G38270	2	evm_27.TU.AmTr_v1.0_scaffold00007.93	evm_27.TU.AmTr_v1.0_scaffold00009.377	evm_27.TU.AmTr_v1.0_scaffold00016.349
Atrichopoda	AT2G25060	2	evm_27.TU.AmTr_v1.0_scaffold00019.7	evm_27.TU.AmTr_v1.0_scaffold00004.281
Atrichopoda	AT2G16950	2	evm_27.TU.AmTr_v1.0_scaffold00002.156	evm_27.TU.AmTr_v1.0_scaffold00058.186
Atrichopoda	AT2G43140	4	evm_27.TU.AmTr_v1.0_scaffold00070.90	evm_27.TU.AmTr_v1.0_scaffold00005.174
Atrichopoda	AT2G38170	2	evm_27.TU.AmTr_v1.0_scaffold00029.427
Atrichopoda	AT2G04910	3	evm_27.TU.AmTr_v1.0_scaffold00028.65	evm_27.TU.AmTr_v1.0_scaffold00028.64
Atrichopoda	AT2G17270	2	evm_27.TU.AmTr_v1.0_scaffold00044.80	evm_27.TU.AmTr_v1.0_scaffold00016.107	evm_27.TU.AmTr_v1.0_scaffold00005.189
Atrichopoda	AT2G15820	2	evm_27.TU.AmTr_v1.0_scaffold00002.314
Atrichopoda	AT2G16360	5	evm_27.TU.AmTr_v1.0_scaffold00031.77	evm_27.TU.AmTr_v1.0_scaffold00011.65
Atrichopoda	AT2G25737	2	evm_27.TU.AmTr_v1.0_scaffold00109.35	evm_27.TU.AmTr_v1.0_scaffold00109.34	evm_27.TU.AmTr_v1.0_scaffold00002.384
Atrichopoda	AT2G19940	2	evm_27.TU.AmTr_v1.0_scaffold00169.36
Atrichopoda	AT2G28840	2	evm_27.TU.AmTr_v1.0_scaffold00012.113	evm_27.TU.AmTr_v1.0_scaffold00069.34	evm_27.TU.AmTr_v1.0_scaffold00019.132
Atrichopoda	AT2G45160	3	evm_27.TU.AmTr_v1.0_scaffold00044.249	evm_27.TU.AmTr_v1.0_scaffold00059.65
Atrichopoda	AT2G39640	7	evm_27.TU.AmTr_v1.0_scaffold00012.142	evm_27.TU.AmTr_v1.0_scaffold00009.360
Atrichopoda	AT2G18570	8	evm_27.TU.AmTr_v1.0_scaffold00015.101	evm_27.TU.AmTr_v1.0_scaffold00015.100	evm_27.TU.AmTr_v1.0_scaffold00002.615
Atrichopoda	AT2G32260	3	evm_27.TU.AmTr_v1.0_scaffold00048.88	evm_27.TU.AmTr_v1.0_scaffold00025.244	evm_27.TU.AmTr_v1.0_scaffold00077.220
Atrichopoda	AT2G22040	3	evm_27.TU.AmTr_v1.0_scaffold00012.141
Atrichopoda	AT2G44910	4	evm_27.TU.AmTr_v1.0_scaffold00066.144	evm_27.TU.AmTr_v1.0_scaffold00111.49	evm_27.TU.AmTr_v1.0_scaffold00024.119
Atrichopoda	AT2G47180	2	evm_27.TU.AmTr_v1.0_scaffold00003.201	evm_27.TU.AmTr_v1.0_scaffold00096.70
Atrichopoda	AT2G44280	2	evm_27.TU.AmTr_v1.0_scaffold00133.45
Atrichopoda	AT2G06210	2	evm_27.TU.AmTr_v1.0_scaffold00024.230	evm_27.TU.AmTr_v1.0_scaffold00008.143	evm_27.TU.AmTr_v1.0_scaffold00157.10	evm_27.TU.AmTr_v1.0_scaffold00157.9	evm_27.TU.AmTr_v1.0_scaffold00008.142
Atrichopoda	AT2G16700	2	evm_27.TU.AmTr_v1.0_scaffold00018.132
Atrichopoda	AT2G21385	2	evm_27.TU.AmTr_v1.0_scaffold00001.229
Atrichopoda	AT2G42100	8	evm_27.TU.AmTr_v1.0_scaffold00016.194
Atrichopoda	AT2G22620	6	evm_27.TU.AmTr_v1.0_scaffold00046.118	evm_27.TU.AmTr_v1.0_scaffold00046.116	evm_27.TU.AmTr_v1.0_scaffold00037.114	evm_27.TU.AmTr_v1.0_scaffold00046.121	evm_27.TU.AmTr_v1.0_scaffold00037.115	evm_27.TU.AmTr_v1.0_scaffold00037.113
Atrichopoda	AT2G33750	4	evm_27.TU.AmTr_v1.0_scaffold00135.55	evm_27.TU.AmTr_v1.0_scaffold00135.57	evm_27.TU.AmTr_v1.0_scaffold00135.58	evm_27.TU.AmTr_v1.0_scaffold00068.164	evm_27.TU.AmTr_v1.0_scaffold02825.1	evm_27.TU.AmTr_v1.0_scaffold00135.60
Atrichopoda	AT2G21500	3	evm_27.TU.AmTr_v1.0_scaffold00014.138
Atrichopoda	AT2G03510	2	evm_27.TU.AmTr_v1.0_scaffold00110.116
Atrichopoda	AT2G26060	2	evm_27.TU.AmTr_v1.0_scaffold00031.5
Atrichopoda	AT2G18790	2	evm_27.TU.AmTr_v1.0_scaffold00003.45	evm_27.TU.AmTr_v1.0_scaffold00045.165	evm_27.TU.AmTr_v1.0_scaffold00047.20
Atrichopoda	AT2G20420	2	evm_27.TU.AmTr_v1.0_scaffold00067.98
Atrichopoda	AT2G45720	2	evm_27.TU.AmTr_v1.0_scaffold00069.93	evm_27.TU.AmTr_v1.0_scaffold00016.132	evm_27.TU.AmTr_v1.0_scaffold00003.429
Atrichopoda	AT2G05630	6	evm_27.TU.AmTr_v1.0_scaffold00037.64	evm_27.TU.AmTr_v1.0_scaffold00044.246	evm_27.TU.AmTr_v1.0_scaffold00003.162
Atrichopoda	AT2G39410	5	evm_27.TU.AmTr_v1.0_scaffold00034.74	evm_27.TU.AmTr_v1.0_scaffold00057.289	evm_27.TU.AmTr_v1.0_scaffold00079.37	evm_27.TU.AmTr_v1.0_scaffold00155.29
Atrichopoda	AT2G39900	2	evm_27.TU.AmTr_v1.0_scaffold00029.276	evm_27.TU.AmTr_v1.0_scaffold00009.311	evm_27.TU.AmTr_v1.0_scaffold00065.135	evm_27.TU.AmTr_v1.0_scaffold00088.87
Atrichopoda	AT2G15500	101	evm_27.TU.AmTr_v1.0_scaffold00051.9
Atrichopoda	AT2G43255	101	evm_27.TU.AmTr_v1.0_scaffold00021.259
Atrichopoda	AT2G36320	2	evm_27.TU.AmTr_v1.0_scaffold00040.120	evm_27.TU.AmTr_v1.0_scaffold00022.337	evm_27.TU.AmTr_v1.0_scaffold00078.159
Atrichopoda	AT2G20440	4	evm_27.TU.AmTr_v1.0_scaffold00067.77	evm_27.TU.AmTr_v1.0_scaffold00004.213	evm_27.TU.AmTr_v1.0_scaffold00066.149	evm_27.TU.AmTr_v1.0_scaffold00051.42
Atrichopoda	AT2G32070	2	evm_27.TU.AmTr_v1.0_scaffold00065.155	evm_27.TU.AmTr_v1.0_scaffold00030.201	evm_27.TU.AmTr_v1.0_scaffold00070.107
Atrichopoda	AT2G18450	3	evm_27.TU.AmTr_v1.0_scaffold00059.34	evm_27.TU.AmTr_v1.0_scaffold00058.184
Atrichopoda	AT2G02380	2	evm_27.TU.AmTr_v1.0_scaffold00099.157	evm_27.TU.AmTr_v1.0_scaffold00041.40
Atrichopoda	AT2G37560	2	evm_27.TU.AmTr_v1.0_scaffold00126.39
Atrichopoda	AT2G47700	3	evm_27.TU.AmTr_v1.0_scaffold00016.348	evm_27.TU.AmTr_v1.0_scaffold00045.320
Atrichopoda	AT2G30330	2	evm_27.TU.AmTr_v1.0_scaffold00256.2
Atrichopoda	AT2G22200	5	evm_27.TU.AmTr_v1.0_scaffold00010.176	evm_27.TU.AmTr_v1.0_scaffold00089.56
Atrichopoda	AT2G01450	7	evm_27.TU.AmTr_v1.0_scaffold00024.315	evm_27.TU.AmTr_v1.0_scaffold00025.102
Atrichopoda	AT2G38000	2	evm_27.TU.AmTr_v1.0_scaffold00029.265
Atrichopoda	AT2G39560	3	evm_27.TU.AmTr_v1.0_scaffold00012.82
Atrichopoda	AT2G04795	101	evm_27.TU.AmTr_v1.0_scaffold00055.88
Atrichopoda	AT2G48020	2	evm_27.TU.AmTr_v1.0_scaffold00019.451	evm_27.TU.AmTr_v1.0_scaffold00019.449	evm_27.TU.AmTr_v1.0_scaffold00103.38
Atrichopoda	AT2G32900	2	evm_27.TU.AmTr_v1.0_scaffold00074.48
Atrichopoda	AT2G39250	101	evm_27.TU.AmTr_v1.0_scaffold00058.233	evm_27.TU.AmTr_v1.0_scaffold00035.43	evm_27.TU.AmTr_v1.0_scaffold00024.229	evm_27.TU.AmTr_v1.0_scaffold00065.42	evm_27.TU.AmTr_v1.0_scaffold00019.292
Atrichopoda	AT2G27340	3	evm_27.TU.AmTr_v1.0_scaffold00001.17
Atrichopoda	AT2G25890	4	evm_27.TU.AmTr_v1.0_scaffold00056.169	evm_27.TU.AmTr_v1.0_scaffold00111.94	evm_27.TU.AmTr_v1.0_scaffold00147.30
Atrichopoda	AT2G46670	2	evm_27.TU.AmTr_v1.0_scaffold00001.492
Atrichopoda	AT2G41750	2	evm_27.TU.AmTr_v1.0_scaffold00025.406
Atrichopoda	AT2G26950	101	evm_27.TU.AmTr_v1.0_scaffold00037.85	evm_27.TU.AmTr_v1.0_scaffold00038.91	evm_27.TU.AmTr_v1.0_scaffold00036.42	evm_27.TU.AmTr_v1.0_scaffold00003.458	evm_27.TU.AmTr_v1.0_scaffold00045.155
Atrichopoda	AT2G30575	3	evm_27.TU.AmTr_v1.0_scaffold00002.504	evm_27.TU.AmTr_v1.0_scaffold00061.102
Atrichopoda	AT2G42220	2	evm_27.TU.AmTr_v1.0_scaffold00046.2	evm_27.TU.AmTr_v1.0_scaffold00007.41
Atrichopoda	AT2G40640	3	evm_27.TU.AmTr_v1.0_scaffold00077.69	evm_27.TU.AmTr_v1.0_scaffold00029.129	evm_27.TU.AmTr_v1.0_scaffold00011.93
Atrichopoda	AT2G44065	2	evm_27.TU.AmTr_v1.0_scaffold00001.541	evm_27.TU.AmTr_v1.0_scaffold00543.1
Atrichopoda	AT2G21580	4	evm_27.TU.AmTr_v1.0_scaffold00031.77	evm_27.TU.AmTr_v1.0_scaffold00011.65
Atrichopoda	AT2G34357	2	evm_27.TU.AmTr_v1.0_scaffold00007.353	evm_27.TU.AmTr_v1.0_scaffold00058.82	evm_27.TU.AmTr_v1.0_scaffold00007.352	evm_27.TU.AmTr_v1.0_scaffold00054.50
Atrichopoda	AT2G37700	3	evm_27.TU.AmTr_v1.0_scaffold00067.202	evm_27.TU.AmTr_v1.0_scaffold00067.207	evm_27.TU.AmTr_v1.0_scaffold00019.127	evm_27.TU.AmTr_v1.0_scaffold00088.40	evm_27.TU.AmTr_v1.0_scaffold00067.204	evm_27.TU.AmTr_v1.0_scaffold00067.209
Atrichopoda	AT2G39240	4	evm_27.TU.AmTr_v1.0_scaffold00022.156
Atrichopoda	AT2G36010	3	evm_27.TU.AmTr_v1.0_scaffold00030.186	evm_27.TU.AmTr_v1.0_scaffold00220.3
Atrichopoda	AT2G44470	101	evm_27.TU.AmTr_v1.0_scaffold00149.37	evm_27.TU.AmTr_v1.0_scaffold00149.41	evm_27.TU.AmTr_v1.0_scaffold00149.39	evm_27.TU.AmTr_v1.0_scaffold00022.233	evm_27.TU.AmTr_v1.0_scaffold00149.38
Atrichopoda	AT2G05850	101	evm_27.TU.AmTr_v1.0_scaffold00038.40	evm_27.TU.AmTr_v1.0_scaffold00173.6	evm_27.TU.AmTr_v1.0_scaffold00019.23	evm_27.TU.AmTr_v1.0_scaffold00154.14	evm_27.TU.AmTr_v1.0_scaffold00034.48
Atrichopoda	AT2G01890	4	evm_27.TU.AmTr_v1.0_scaffold00024.16
Atrichopoda	AT2G46210	2	evm_27.TU.AmTr_v1.0_scaffold00017.99
Atrichopoda	AT2G28600	2	evm_27.TU.AmTr_v1.0_scaffold00040.260
Atrichopoda	AT2G35010	2	evm_27.TU.AmTr_v1.0_scaffold00032.277
Atrichopoda	AT2G27610	3	evm_27.TU.AmTr_v1.0_scaffold00063.53	evm_27.TU.AmTr_v1.0_scaffold00057.61	evm_27.TU.AmTr_v1.0_scaffold00071.100	evm_27.TU.AmTr_v1.0_scaffold00077.15
Atrichopoda	AT2G47920	13	evm_27.TU.AmTr_v1.0_scaffold00016.113
Atrichopoda	AT2G44490	101	evm_27.TU.AmTr_v1.0_scaffold00149.41	evm_27.TU.AmTr_v1.0_scaffold00149.37	evm_27.TU.AmTr_v1.0_scaffold00022.233	evm_27.TU.AmTr_v1.0_scaffold00149.38	evm_27.TU.AmTr_v1.0_scaffold00149.40
Atrichopoda	AT2G42900	2	evm_27.TU.AmTr_v1.0_scaffold00007.372
Atrichopoda	AT2G16200	3	evm_27.TU.AmTr_v1.0_scaffold00059.44
Atrichopoda	AT2G33170	3	evm_27.TU.AmTr_v1.0_scaffold00039.8	evm_27.TU.AmTr_v1.0_scaffold00092.78
Atrichopoda	AT2G26970	2	evm_27.TU.AmTr_v1.0_scaffold00001.458
Atrichopoda	AT2G31650	3	evm_27.TU.AmTr_v1.0_scaffold00049.91	evm_27.TU.AmTr_v1.0_scaffold00021.269	evm_27.TU.AmTr_v1.0_scaffold00033.97	evm_27.TU.AmTr_v1.0_scaffold00022.63	evm_27.TU.AmTr_v1.0_scaffold00173.16
Atrichopoda	AT2G25790	2	evm_27.TU.AmTr_v1.0_scaffold00056.65
Atrichopoda	AT2G29390	3	evm_27.TU.AmTr_v1.0_scaffold00012.310	evm_27.TU.AmTr_v1.0_scaffold00041.44	evm_27.TU.AmTr_v1.0_scaffold00010.343	evm_27.TU.AmTr_v1.0_scaffold00010.420
Atrichopoda	AT2G22860	5	evm_27.TU.AmTr_v1.0_scaffold00065.65
Atrichopoda	AT2G26440	2	evm_27.TU.AmTr_v1.0_scaffold00129.13
Atrichopoda	AT2G42640	4	evm_27.TU.AmTr_v1.0_scaffold00021.12
Atrichopoda	AT2G41080	101	evm_27.TU.AmTr_v1.0_scaffold00002.581	evm_27.TU.AmTr_v1.0_scaffold00071.100	evm_27.TU.AmTr_v1.0_scaffold00109.80	evm_27.TU.AmTr_v1.0_scaffold00008.76	evm_27.TU.AmTr_v1.0_scaffold00058.183
Atrichopoda	AT2G44930	101	evm_27.TU.AmTr_v1.0_scaffold00085.8	evm_27.TU.AmTr_v1.0_scaffold00016.321	evm_27.TU.AmTr_v1.0_scaffold00013.26	evm_27.TU.AmTr_v1.0_scaffold00013.33	evm_27.TU.AmTr_v1.0_scaffold00016.327
Atrichopoda	AT2G31610	4	evm_27.TU.AmTr_v1.0_scaffold00030.98	evm_27.TU.AmTr_v1.0_scaffold00024.211
Atrichopoda	AT2G38510	4	evm_27.TU.AmTr_v1.0_scaffold00077.27	evm_27.TU.AmTr_v1.0_scaffold00068.163
Atrichopoda	AT2G16250	2	evm_27.TU.AmTr_v1.0_scaffold00059.5
Atrichopoda	AT2G46150	2	evm_27.TU.AmTr_v1.0_scaffold00047.150	evm_27.TU.AmTr_v1.0_scaffold00077.204	evm_27.TU.AmTr_v1.0_scaffold00088.81
Atrichopoda	AT2G31260	2	evm_27.TU.AmTr_v1.0_scaffold00009.100	evm_27.TU.AmTr_v1.0_scaffold00012.365
Atrichopoda	AT2G40150	3	evm_27.TU.AmTr_v1.0_scaffold00007.83	evm_27.TU.AmTr_v1.0_scaffold00007.87	evm_27.TU.AmTr_v1.0_scaffold00021.75
Atrichopoda	AT2G36470	101	evm_27.TU.AmTr_v1.0_scaffold00103.4	evm_27.TU.AmTr_v1.0_scaffold00040.205	evm_27.TU.AmTr_v1.0_scaffold00305.1	evm_27.TU.AmTr_v1.0_scaffold00061.174	evm_27.TU.AmTr_v1.0_scaffold00150.25
Atrichopoda	AT2G37280	3	evm_27.TU.AmTr_v1.0_scaffold00039.206	evm_27.TU.AmTr_v1.0_scaffold00039.205
Atrichopoda	AT2G47860	3	evm_27.TU.AmTr_v1.0_scaffold00057.206	evm_27.TU.AmTr_v1.0_scaffold00016.243	evm_27.TU.AmTr_v1.0_scaffold00005.209
Atrichopoda	AT2G43700	101	evm_27.TU.AmTr_v1.0_scaffold00012.283	evm_27.TU.AmTr_v1.0_scaffold00012.270	evm_27.TU.AmTr_v1.0_scaffold00029.286	evm_27.TU.AmTr_v1.0_scaffold00002.380	evm_27.TU.AmTr_v1.0_scaffold00012.284
Atrichopoda	AT2G39170	2	evm_27.TU.AmTr_v1.0_scaffold00041.99
Atrichopoda	AT2G42330	3	evm_27.TU.AmTr_v1.0_scaffold00092.98
Atrichopoda	AT2G24140	8	evm_27.TU.AmTr_v1.0_scaffold00065.11
Atrichopoda	AT2G39790	6	evm_27.TU.AmTr_v1.0_scaffold00012.343	evm_27.TU.AmTr_v1.0_scaffold00003.69
Atrichopoda	AT2G47340	3	evm_27.TU.AmTr_v1.0_scaffold00045.181
Atrichopoda	AT2G18460	2	evm_27.TU.AmTr_v1.0_scaffold00059.40	evm_27.TU.AmTr_v1.0_scaffold00109.38
Atrichopoda	AT2G40316	2	evm_27.TU.AmTr_v1.0_scaffold00153.50
Atrichopoda	AT2G13600	2	evm_27.TU.AmTr_v1.0_scaffold00014.28	evm_27.TU.AmTr_v1.0_scaffold00029.57	evm_27.TU.AmTr_v1.0_scaffold00077.177	evm_27.TU.AmTr_v1.0_scaffold00024.224
Atrichopoda	AT2G33640	4	evm_27.TU.AmTr_v1.0_scaffold00044.105	evm_27.TU.AmTr_v1.0_scaffold00004.256	evm_27.TU.AmTr_v1.0_scaffold00058.39	evm_27.TU.AmTr_v1.0_scaffold00045.121
Atrichopoda	AT2G31380	3	evm_27.TU.AmTr_v1.0_scaffold00066.276	evm_27.TU.AmTr_v1.0_scaffold00099.135	evm_27.TU.AmTr_v1.0_scaffold00021.283
Atrichopoda	AT2G22540	2	evm_27.TU.AmTr_v1.0_scaffold00127.17
Atrichopoda	AT2G33020	101	evm_27.TU.AmTr_v1.0_scaffold00029.377	evm_27.TU.AmTr_v1.0_scaffold00029.390	evm_27.TU.AmTr_v1.0_scaffold00150.9	evm_27.TU.AmTr_v1.0_scaffold00161.25	evm_27.TU.AmTr_v1.0_scaffold00103.12
Atrichopoda	AT2G22425	3	evm_27.TU.AmTr_v1.0_scaffold00013.176	evm_27.TU.AmTr_v1.0_scaffold00092.130
Atrichopoda	AT2G22330	101	evm_27.TU.AmTr_v1.0_scaffold00092.5	evm_27.TU.AmTr_v1.0_scaffold00066.179	evm_27.TU.AmTr_v1.0_scaffold00066.180	evm_27.TU.AmTr_v1.0_scaffold00022.290	evm_27.TU.AmTr_v1.0_scaffold00066.181
Atrichopoda	AT2G05590	3	evm_27.TU.AmTr_v1.0_scaffold00060.107	evm_27.TU.AmTr_v1.0_scaffold00039.220	evm_27.TU.AmTr_v1.0_scaffold00030.210
Atrichopoda	AT2G29000	10	evm_27.TU.AmTr_v1.0_scaffold00046.162
Atrichopoda	AT2G15790	2	evm_27.TU.AmTr_v1.0_scaffold00001.594
Atrichopoda	AT2G45530	2	evm_27.TU.AmTr_v1.0_scaffold00018.48
Atrichopoda	AT2G07698	3	evm_27.TU.AmTr_v1.0_scaffold02513.1
Atrichopoda	AT2G47020	2	evm_27.TU.AmTr_v1.0_scaffold00045.88	evm_27.TU.AmTr_v1.0_scaffold00057.217	evm_27.TU.AmTr_v1.0_scaffold00057.9
Atrichopoda	AT2G18180	4	evm_27.TU.AmTr_v1.0_scaffold00014.47
Atrichopoda	AT2G34070	3	evm_27.TU.AmTr_v1.0_scaffold00021.68	evm_27.TU.AmTr_v1.0_scaffold00021.73	evm_27.TU.AmTr_v1.0_scaffold00007.90
Atrichopoda	AT2G03040	8	evm_27.TU.AmTr_v1.0_scaffold00010.542
Atrichopoda	AT2G05620	2	evm_27.TU.AmTr_v1.0_scaffold00077.111
Atrichopoda	AT2G17230	2	evm_27.TU.AmTr_v1.0_scaffold00044.155	evm_27.TU.AmTr_v1.0_scaffold00032.142	evm_27.TU.AmTr_v1.0_scaffold00069.11
Atrichopoda	AT2G37035	2	evm_27.TU.AmTr_v1.0_scaffold00148.64
Atrichopoda	AT2G46400	4	evm_27.TU.AmTr_v1.0_scaffold00015.82	evm_27.TU.AmTr_v1.0_scaffold00015.81	evm_27.TU.AmTr_v1.0_scaffold00077.87
Atrichopoda	AT2G03260	7	evm_27.TU.AmTr_v1.0_scaffold00010.538	evm_27.TU.AmTr_v1.0_scaffold00010.539
Atrichopoda	AT2G16530	2	evm_27.TU.AmTr_v1.0_scaffold00182.1	evm_27.TU.AmTr_v1.0_scaffold00004.151
Atrichopoda	AT2G25140	2	evm_27.TU.AmTr_v1.0_scaffold00065.151	evm_27.TU.AmTr_v1.0_scaffold00110.17
Atrichopoda	AT2G32920	3	evm_27.TU.AmTr_v1.0_scaffold00074.39	evm_27.TU.AmTr_v1.0_scaffold00057.44
Atrichopoda	AT2G41660	2	evm_27.TU.AmTr_v1.0_scaffold00053.180	evm_27.TU.AmTr_v1.0_scaffold00024.339
Atrichopoda	AT2G29820	101	evm_27.TU.AmTr_v1.0_scaffold00010.321
Atrichopoda	AT2G42270	3	evm_27.TU.AmTr_v1.0_scaffold00022.105	evm_27.TU.AmTr_v1.0_scaffold00110.121	evm_27.TU.AmTr_v1.0_scaffold00077.21	evm_27.TU.AmTr_v1.0_scaffold00077.23	evm_27.TU.AmTr_v1.0_scaffold00052.11
Atrichopoda	AT2G26010	3	evm_27.TU.AmTr_v1.0_scaffold00088.96
Atrichopoda	AT2G37600	2	evm_27.TU.AmTr_v1.0_scaffold00009.246	evm_27.TU.AmTr_v1.0_scaffold00012.112	evm_27.TU.AmTr_v1.0_scaffold00012.108
Atrichopoda	AT2G15290	2	evm_27.TU.AmTr_v1.0_scaffold00006.101
Atrichopoda	AT2G28640	7	evm_27.TU.AmTr_v1.0_scaffold00034.49
Atrichopoda	AT2G44770	3	evm_27.TU.AmTr_v1.0_scaffold00002.225	evm_27.TU.AmTr_v1.0_scaffold00101.1	evm_27.TU.AmTr_v1.0_scaffold00003.280	evm_27.TU.AmTr_v1.0_scaffold00013.133
Atrichopoda	AT2G16640	2	evm_27.TU.AmTr_v1.0_scaffold00041.131	evm_27.TU.AmTr_v1.0_scaffold00045.285	evm_27.TU.AmTr_v1.0_scaffold00036.169
Atrichopoda	AT2G35160	3	evm_27.TU.AmTr_v1.0_scaffold00002.167	evm_27.TU.AmTr_v1.0_scaffold00008.37	evm_27.TU.AmTr_v1.0_scaffold00008.39	evm_27.TU.AmTr_v1.0_scaffold00008.107
Atrichopoda	AT2G46950	8	evm_27.TU.AmTr_v1.0_scaffold00042.17	evm_27.TU.AmTr_v1.0_scaffold00002.51
Atrichopoda	AT2G19110	3	evm_27.TU.AmTr_v1.0_scaffold00025.213	evm_27.TU.AmTr_v1.0_scaffold00038.14
Atrichopoda	AT2G34920	5	evm_27.TU.AmTr_v1.0_scaffold00140.53
Atrichopoda	AT2G35600	4	evm_27.TU.AmTr_v1.0_scaffold00048.185	evm_27.TU.AmTr_v1.0_scaffold00024.190
Atrichopoda	AT2G40320	2	evm_27.TU.AmTr_v1.0_scaffold00023.13	evm_27.TU.AmTr_v1.0_scaffold00023.11	evm_27.TU.AmTr_v1.0_scaffold00007.87
Atrichopoda	AT2G20010	3	evm_27.TU.AmTr_v1.0_scaffold00056.34	evm_27.TU.AmTr_v1.0_scaffold00067.201	evm_27.TU.AmTr_v1.0_scaffold00095.22
Atrichopoda	AT2G32340	3	evm_27.TU.AmTr_v1.0_scaffold00037.16	evm_27.TU.AmTr_v1.0_scaffold00069.102
Atrichopoda	AT2G41340	2	evm_27.TU.AmTr_v1.0_scaffold00116.10	evm_27.TU.AmTr_v1.0_scaffold00068.11	evm_27.TU.AmTr_v1.0_scaffold00022.16
Atrichopoda	AT2G33830	2	evm_27.TU.AmTr_v1.0_scaffold00062.222
Atrichopoda	AT2G15680	2	evm_27.TU.AmTr_v1.0_scaffold00126.61
Atrichopoda	AT2G25840	2	evm_27.TU.AmTr_v1.0_scaffold00056.99
Atrichopoda	AT2G47320	3	evm_27.TU.AmTr_v1.0_scaffold00006.55
Atrichopoda	AT2G27220	8	evm_27.TU.AmTr_v1.0_scaffold00030.108
Atrichopoda	AT2G25240	3	evm_27.TU.AmTr_v1.0_scaffold00169.8
Atrichopoda	AT2G17780	3	evm_27.TU.AmTr_v1.0_scaffold00152.28
Atrichopoda	AT2G34980	2	evm_27.TU.AmTr_v1.0_scaffold00029.345
Atrichopoda	AT2G34780	2	evm_27.TU.AmTr_v1.0_scaffold00032.25
Atrichopoda	AT2G17695	2	evm_27.TU.AmTr_v1.0_scaffold00001.98
Atrichopoda	AT2G43090	2	evm_27.TU.AmTr_v1.0_scaffold00003.169	evm_27.TU.AmTr_v1.0_scaffold00003.171
Atrichopoda	AT2G38370	2	evm_27.TU.AmTr_v1.0_scaffold00007.223
Atrichopoda	AT2G32990	2	evm_27.TU.AmTr_v1.0_scaffold00112.11	evm_27.TU.AmTr_v1.0_scaffold00112.9	evm_27.TU.AmTr_v1.0_scaffold00159.10
Atrichopoda	AT2G28340	101	evm_27.TU.AmTr_v1.0_scaffold00148.27	evm_27.TU.AmTr_v1.0_scaffold00106.107	evm_27.TU.AmTr_v1.0_scaffold00001.217	evm_27.TU.AmTr_v1.0_scaffold00056.57	evm_27.TU.AmTr_v1.0_scaffold00155.58
Atrichopoda	AT2G47760	2	evm_27.TU.AmTr_v1.0_scaffold00045.264
Atrichopoda	AT2G14260	2	evm_27.TU.AmTr_v1.0_scaffold00065.28
Atrichopoda	AT2G47640	3	evm_27.TU.AmTr_v1.0_scaffold00057.288
Atrichopoda	AT2G47010	2	evm_27.TU.AmTr_v1.0_scaffold00045.95	evm_27.TU.AmTr_v1.0_scaffold00011.16	evm_27.TU.AmTr_v1.0_scaffold00071.213	evm_27.TU.AmTr_v1.0_scaffold00089.30
Atrichopoda	AT2G47900	2	evm_27.TU.AmTr_v1.0_scaffold00057.141	evm_27.TU.AmTr_v1.0_scaffold00027.130
Atrichopoda	AT2G34370	101	evm_27.TU.AmTr_v1.0_scaffold00058.183	evm_27.TU.AmTr_v1.0_scaffold00002.581	evm_27.TU.AmTr_v1.0_scaffold00008.76	evm_27.TU.AmTr_v1.0_scaffold00063.53	evm_27.TU.AmTr_v1.0_scaffold00040.163
Atrichopoda	AT2G44200	2	evm_27.TU.AmTr_v1.0_scaffold00061.23	evm_27.TU.AmTr_v1.0_scaffold00061.22
Atrichopoda	AT2G16730	2	evm_27.TU.AmTr_v1.0_scaffold00138.25
Atrichopoda	AT2G24130	2	evm_27.TU.AmTr_v1.0_scaffold00065.9	evm_27.TU.AmTr_v1.0_scaffold00065.10
Atrichopoda	AT2G36230	2	evm_27.TU.AmTr_v1.0_scaffold00079.120
Atrichopoda	AT2G07110	3	evm_27.TU.AmTr_v1.0_scaffold00056.27
Atrichopoda	AT2G35580	9	evm_27.TU.AmTr_v1.0_scaffold00169.8
Atrichopoda	AT2G30350	2	evm_27.TU.AmTr_v1.0_scaffold00007.220
Atrichopoda	AT2G34930	4	evm_27.TU.AmTr_v1.0_scaffold00002.211	evm_27.TU.AmTr_v1.0_scaffold00054.51	evm_27.TU.AmTr_v1.0_scaffold00103.12
Atrichopoda	AT2G40960	3	evm_27.TU.AmTr_v1.0_scaffold00101.97	evm_27.TU.AmTr_v1.0_scaffold00040.108
Atrichopoda	AT2G18940	2	evm_27.TU.AmTr_v1.0_scaffold00001.527	evm_27.TU.AmTr_v1.0_scaffold00029.15	evm_27.TU.AmTr_v1.0_scaffold00007.57
Atrichopoda	AT2G19570	2	evm_27.TU.AmTr_v1.0_scaffold00052.94
Atrichopoda	AT2G35370	3	evm_27.TU.AmTr_v1.0_scaffold00149.34	evm_27.TU.AmTr_v1.0_scaffold00032.194
Atrichopoda	AT2G42800	2	evm_27.TU.AmTr_v1.0_scaffold00162.17	evm_27.TU.AmTr_v1.0_scaffold00007.308	evm_27.TU.AmTr_v1.0_scaffold00051.26	evm_27.TU.AmTr_v1.0_scaffold00067.81
Atrichopoda	AT2G39200	3	evm_27.TU.AmTr_v1.0_scaffold00034.47	evm_27.TU.AmTr_v1.0_scaffold00108.26
Atrichopoda	AT2G28780	2	evm_27.TU.AmTr_v1.0_scaffold00012.103	evm_27.TU.AmTr_v1.0_scaffold00012.102	evm_27.TU.AmTr_v1.0_scaffold00001.338
Atrichopoda	AT2G30600	2	evm_27.TU.AmTr_v1.0_scaffold00001.22
Atrichopoda	AT2G26540	2	evm_27.TU.AmTr_v1.0_scaffold00123.1
Atrichopoda	AT2G22190	6	evm_27.TU.AmTr_v1.0_scaffold00010.161	evm_27.TU.AmTr_v1.0_scaffold00046.114	evm_27.TU.AmTr_v1.0_scaffold00085.2
Atrichopoda	AT2G38970	3	evm_27.TU.AmTr_v1.0_scaffold00148.42	evm_27.TU.AmTr_v1.0_scaffold00032.119	evm_27.TU.AmTr_v1.0_scaffold00109.131	evm_27.TU.AmTr_v1.0_scaffold00061.79
Atrichopoda	AT2G46270	2	evm_27.TU.AmTr_v1.0_scaffold00158.8	evm_27.TU.AmTr_v1.0_scaffold00059.69
Atrichopoda	AT2G28320	2	evm_27.TU.AmTr_v1.0_scaffold00148.30	evm_27.TU.AmTr_v1.0_scaffold00026.29	evm_27.TU.AmTr_v1.0_scaffold00048.191
Atrichopoda	AT2G07727	3	evm_27.TU.AmTr_v1.0_scaffold00034.61
Atrichopoda	AT2G27770	7	evm_27.TU.AmTr_v1.0_scaffold00103.4	evm_27.TU.AmTr_v1.0_scaffold00040.205	evm_27.TU.AmTr_v1.0_scaffold00305.1
Atrichopoda	AT2G36310	2	evm_27.TU.AmTr_v1.0_scaffold00040.126	evm_27.TU.AmTr_v1.0_scaffold00066.106
Atrichopoda	AT2G07440	101	evm_27.TU.AmTr_v1.0_scaffold00063.25	evm_27.TU.AmTr_v1.0_scaffold00002.37	evm_27.TU.AmTr_v1.0_scaffold00029.144	evm_27.TU.AmTr_v1.0_scaffold00077.79
Atrichopoda	AT2G35210	4	evm_27.TU.AmTr_v1.0_scaffold00002.238	evm_27.TU.AmTr_v1.0_scaffold00012.1
Atrichopoda	AT2G03280	3	evm_27.TU.AmTr_v1.0_scaffold00010.541	evm_27.TU.AmTr_v1.0_scaffold00119.11	evm_27.TU.AmTr_v1.0_scaffold00006.148
Atrichopoda	AT2G45410	5	evm_27.TU.AmTr_v1.0_scaffold00041.18
Atrichopoda	AT2G37800	3	evm_27.TU.AmTr_v1.0_scaffold00012.345	evm_27.TU.AmTr_v1.0_scaffold00012.346	evm_27.TU.AmTr_v1.0_scaffold00022.19
Atrichopoda	AT2G20190	2	evm_27.TU.AmTr_v1.0_scaffold00039.99
Atrichopoda	AT2G37890	4	evm_27.TU.AmTr_v1.0_scaffold00165.46	evm_27.TU.AmTr_v1.0_scaffold00036.56
Atrichopoda	AT2G29250	101	evm_27.TU.AmTr_v1.0_scaffold00012.270	evm_27.TU.AmTr_v1.0_scaffold00012.281	evm_27.TU.AmTr_v1.0_scaffold00012.284	evm_27.TU.AmTr_v1.0_scaffold00012.283	evm_27.TU.AmTr_v1.0_scaffold00029.286
Atrichopoda	AT2G37920	2	evm_27.TU.AmTr_v1.0_scaffold00099.137
Atrichopoda	AT2G32100	4	evm_27.TU.AmTr_v1.0_scaffold00004.20	evm_27.TU.AmTr_v1.0_scaffold00078.195
Atrichopoda	AT2G42820	2	evm_27.TU.AmTr_v1.0_scaffold00021.295	evm_27.TU.AmTr_v1.0_scaffold00010.402	evm_27.TU.AmTr_v1.0_scaffold00016.227
Atrichopoda	AT2G05990	2	evm_27.TU.AmTr_v1.0_scaffold00022.190
Atrichopoda	AT2G34840	3	evm_27.TU.AmTr_v1.0_scaffold00032.205
Atrichopoda	AT2G30200	2	evm_27.TU.AmTr_v1.0_scaffold00023.1
Atrichopoda	AT2G30120	5	evm_27.TU.AmTr_v1.0_scaffold00009.388	evm_27.TU.AmTr_v1.0_scaffold00101.92	evm_27.TU.AmTr_v1.0_scaffold00006.272	evm_27.TU.AmTr_v1.0_scaffold00173.17
Atrichopoda	AT2G16980	2	evm_27.TU.AmTr_v1.0_scaffold00040.119	evm_27.TU.AmTr_v1.0_scaffold00001.127	evm_27.TU.AmTr_v1.0_scaffold00001.128
Atrichopoda	AT2G40860	2	evm_27.TU.AmTr_v1.0_scaffold00051.41
Atrichopoda	AT2G34570	2	evm_27.TU.AmTr_v1.0_scaffold00071.69
Atrichopoda	AT2G14510	7	evm_27.TU.AmTr_v1.0_scaffold00049.63
Atrichopoda	AT2G28085	2	evm_27.TU.AmTr_v1.0_scaffold00071.13
Atrichopoda	AT2G02360	4	evm_27.TU.AmTr_v1.0_scaffold00069.78	evm_27.TU.AmTr_v1.0_scaffold00067.127
Atrichopoda	AT2G31960	4	evm_27.TU.AmTr_v1.0_scaffold00044.69	evm_27.TU.AmTr_v1.0_scaffold00150.5	evm_27.TU.AmTr_v1.0_scaffold00011.28
Atrichopoda	AT2G15480	5	evm_27.TU.AmTr_v1.0_scaffold00009.192	evm_27.TU.AmTr_v1.0_scaffold00169.4	evm_27.TU.AmTr_v1.0_scaffold00169.5	evm_27.TU.AmTr_v1.0_scaffold00016.209	evm_27.TU.AmTr_v1.0_scaffold00019.221
Atrichopoda	AT2G43670	101	evm_27.TU.AmTr_v1.0_scaffold00044.126	evm_27.TU.AmTr_v1.0_scaffold00012.142	evm_27.TU.AmTr_v1.0_scaffold00009.360	evm_27.TU.AmTr_v1.0_scaffold00059.38	evm_27.TU.AmTr_v1.0_scaffold00013.226
Atrichopoda	AT2G40270	4	evm_27.TU.AmTr_v1.0_scaffold00130.60	evm_27.TU.AmTr_v1.0_scaffold00153.5	evm_27.TU.AmTr_v1.0_scaffold00076.38
Atrichopoda	AT2G15730	3	evm_27.TU.AmTr_v1.0_scaffold00054.17	evm_27.TU.AmTr_v1.0_scaffold00007.217	evm_27.TU.AmTr_v1.0_scaffold00054.14
Atrichopoda	AT2G30410	2	evm_27.TU.AmTr_v1.0_scaffold00023.167
Atrichopoda	AT2G17680	3	evm_27.TU.AmTr_v1.0_scaffold00001.263	evm_27.TU.AmTr_v1.0_scaffold00001.268	evm_27.TU.AmTr_v1.0_scaffold00001.258
Atrichopoda	AT2G32140	101	evm_27.TU.AmTr_v1.0_scaffold00085.75	evm_27.TU.AmTr_v1.0_scaffold00085.80
Atrichopoda	AT2G28030	10	evm_27.TU.AmTr_v1.0_scaffold00057.153	evm_27.TU.AmTr_v1.0_scaffold00057.170	evm_27.TU.AmTr_v1.0_scaffold00057.168
Atrichopoda	AT2G40730	2	evm_27.TU.AmTr_v1.0_scaffold00077.94	evm_27.TU.AmTr_v1.0_scaffold00021.35
Atrichopoda	AT2G35980	2	evm_27.TU.AmTr_v1.0_scaffold00030.162	evm_27.TU.AmTr_v1.0_scaffold00030.161	evm_27.TU.AmTr_v1.0_scaffold00030.160
Atrichopoda	AT2G39650	2	evm_27.TU.AmTr_v1.0_scaffold00012.150
Atrichopoda	AT2G25200	101	evm_27.TU.AmTr_v1.0_scaffold00103.4	evm_27.TU.AmTr_v1.0_scaffold00305.1	evm_27.TU.AmTr_v1.0_scaffold00150.25	evm_27.TU.AmTr_v1.0_scaffold00061.174	evm_27.TU.AmTr_v1.0_scaffold00040.205
Atrichopoda	AT2G29380	2	evm_27.TU.AmTr_v1.0_scaffold00012.311	evm_27.TU.AmTr_v1.0_scaffold00009.126	evm_27.TU.AmTr_v1.0_scaffold00039.225
Atrichopoda	AT2G45740	3	evm_27.TU.AmTr_v1.0_scaffold00045.102
Atrichopoda	AT2G37050	3	evm_27.TU.AmTr_v1.0_scaffold00049.63	evm_27.TU.AmTr_v1.0_scaffold00023.238	evm_27.TU.AmTr_v1.0_scaffold00023.239
Atrichopoda	AT2G39300	3	evm_27.TU.AmTr_v1.0_scaffold00101.20	evm_27.TU.AmTr_v1.0_scaffold00095.97
Atrichopoda	AT2G28150	2	evm_27.TU.AmTr_v1.0_scaffold00089.37	evm_27.TU.AmTr_v1.0_scaffold00178.7
Atrichopoda	AT2G24360	3	evm_27.TU.AmTr_v1.0_scaffold00025.292	evm_27.TU.AmTr_v1.0_scaffold00058.178	evm_27.TU.AmTr_v1.0_scaffold00074.58
Atrichopoda	AT2G06925	2	evm_27.TU.AmTr_v1.0_scaffold00010.89	evm_27.TU.AmTr_v1.0_scaffold00036.177
Atrichopoda	AT2G37420	2	evm_27.TU.AmTr_v1.0_scaffold00085.92	evm_27.TU.AmTr_v1.0_scaffold00023.134
Atrichopoda	AT2G25340	4	evm_27.TU.AmTr_v1.0_scaffold00046.77	evm_27.TU.AmTr_v1.0_scaffold00040.101
Atrichopoda	AT2G28480	2	evm_27.TU.AmTr_v1.0_scaffold00066.282	evm_27.TU.AmTr_v1.0_scaffold00061.48	evm_27.TU.AmTr_v1.0_scaffold00049.2
Atrichopoda	AT2G25580	101	evm_27.TU.AmTr_v1.0_scaffold00002.581	evm_27.TU.AmTr_v1.0_scaffold00058.183	evm_27.TU.AmTr_v1.0_scaffold00063.53	evm_27.TU.AmTr_v1.0_scaffold00008.76	evm_27.TU.AmTr_v1.0_scaffold00109.80
Atrichopoda	AT2G47490	2	evm_27.TU.AmTr_v1.0_scaffold00057.77	evm_27.TU.AmTr_v1.0_scaffold00079.110	evm_27.TU.AmTr_v1.0_scaffold00037.66
Atrichopoda	AT2G29180	2	evm_27.TU.AmTr_v1.0_scaffold00012.252
Atrichopoda	AT2G37620	5	evm_27.TU.AmTr_v1.0_scaffold00062.182	evm_27.TU.AmTr_v1.0_scaffold00044.61	evm_27.TU.AmTr_v1.0_scaffold00030.17	evm_27.TU.AmTr_v1.0_scaffold00018.104	evm_27.TU.AmTr_v1.0_scaffold00131.79
Atrichopoda	AT2G46100	2	evm_27.TU.AmTr_v1.0_scaffold00001.71	evm_27.TU.AmTr_v1.0_scaffold00068.4
Atrichopoda	AT2G06530	2	evm_27.TU.AmTr_v1.0_scaffold00012.87	evm_27.TU.AmTr_v1.0_scaffold00092.106
Atrichopoda	AT2G46760	2	evm_27.TU.AmTr_v1.0_scaffold00018.162	evm_27.TU.AmTr_v1.0_scaffold00109.132	evm_27.TU.AmTr_v1.0_scaffold00045.86	evm_27.TU.AmTr_v1.0_scaffold00045.87
Atrichopoda	AT2G23680	5	evm_27.TU.AmTr_v1.0_scaffold00059.192	evm_27.TU.AmTr_v1.0_scaffold00059.147
Atrichopoda	AT2G41250	2	evm_27.TU.AmTr_v1.0_scaffold00063.37	evm_27.TU.AmTr_v1.0_scaffold00010.409	evm_27.TU.AmTr_v1.0_scaffold00077.37
Atrichopoda	AT2G20800	5	evm_27.TU.AmTr_v1.0_scaffold00003.424	evm_27.TU.AmTr_v1.0_scaffold00003.421	evm_27.TU.AmTr_v1.0_scaffold00003.351
Atrichopoda	AT2G01240	101	evm_27.TU.AmTr_v1.0_scaffold00017.114
Atrichopoda	AT2G35120	2	evm_27.TU.AmTr_v1.0_scaffold00032.194	evm_27.TU.AmTr_v1.0_scaffold00149.34
Atrichopoda	AT2G30980	3	evm_27.TU.AmTr_v1.0_scaffold00170.9
Atrichopoda	AT2G45510	2	evm_27.TU.AmTr_v1.0_scaffold00069.157	evm_27.TU.AmTr_v1.0_scaffold00010.522
Atrichopoda	AT2G22640	2	evm_27.TU.AmTr_v1.0_scaffold00046.161
Atrichopoda	AT2G31790	6	evm_27.TU.AmTr_v1.0_scaffold00066.210	evm_27.TU.AmTr_v1.0_scaffold00066.221	evm_27.TU.AmTr_v1.0_scaffold00066.213	evm_27.TU.AmTr_v1.0_scaffold00066.212	evm_27.TU.AmTr_v1.0_scaffold00066.218	evm_27.TU.AmTr_v1.0_scaffold00066.220
Atrichopoda	AT2G26135	8	evm_27.TU.AmTr_v1.0_scaffold00080.81	evm_27.TU.AmTr_v1.0_scaffold00129.90	evm_27.TU.AmTr_v1.0_scaffold00129.93	evm_27.TU.AmTr_v1.0_scaffold00129.87	evm_27.TU.AmTr_v1.0_scaffold00129.89
Atrichopoda	AT2G46960	9	evm_27.TU.AmTr_v1.0_scaffold00042.17	evm_27.TU.AmTr_v1.0_scaffold00002.51
Atrichopoda	AT2G40790	4	evm_27.TU.AmTr_v1.0_scaffold00077.137
Atrichopoda	AT2G46630	2	evm_27.TU.AmTr_v1.0_scaffold00045.23
Atrichopoda	AT2G20020	2	evm_27.TU.AmTr_v1.0_scaffold00056.26	evm_27.TU.AmTr_v1.0_scaffold00045.64	evm_27.TU.AmTr_v1.0_scaffold00010.294
Atrichopoda	AT2G36490	3	evm_27.TU.AmTr_v1.0_scaffold00040.230	evm_27.TU.AmTr_v1.0_scaffold00088.93	evm_27.TU.AmTr_v1.0_scaffold00088.112
Atrichopoda	AT2G42790	2	evm_27.TU.AmTr_v1.0_scaffold00162.24	evm_27.TU.AmTr_v1.0_scaffold00025.359	evm_27.TU.AmTr_v1.0_scaffold00131.19
Atrichopoda	AT2G01500	9	evm_27.TU.AmTr_v1.0_scaffold00012.85	evm_27.TU.AmTr_v1.0_scaffold00029.349	evm_27.TU.AmTr_v1.0_scaffold00023.118	evm_27.TU.AmTr_v1.0_scaffold00010.77	evm_27.TU.AmTr_v1.0_scaffold00405.1
Atrichopoda	AT2G27820	3	evm_27.TU.AmTr_v1.0_scaffold00040.233	evm_27.TU.AmTr_v1.0_scaffold00037.103	evm_27.TU.AmTr_v1.0_scaffold00080.33
Atrichopoda	AT2G21720	2	evm_27.TU.AmTr_v1.0_scaffold00004.93	evm_27.TU.AmTr_v1.0_scaffold00079.50
Atrichopoda	AT2G28090	7	evm_27.TU.AmTr_v1.0_scaffold00072.133	evm_27.TU.AmTr_v1.0_scaffold00079.64
Atrichopoda	AT2G21750	5	evm_27.TU.AmTr_v1.0_scaffold00017.212
Atrichopoda	AT2G44410	5	evm_27.TU.AmTr_v1.0_scaffold00024.120	evm_27.TU.AmTr_v1.0_scaffold00048.117
Atrichopoda	AT2G03520	5	evm_27.TU.AmTr_v1.0_scaffold00033.253	evm_27.TU.AmTr_v1.0_scaffold00110.113
Atrichopoda	AT2G38160	7	evm_27.TU.AmTr_v1.0_scaffold00029.400
Atrichopoda	AT2G02230	9	evm_27.TU.AmTr_v1.0_scaffold00067.127
Atrichopoda	AT2G28910	2	evm_27.TU.AmTr_v1.0_scaffold00059.104	evm_27.TU.AmTr_v1.0_scaffold00003.308
Atrichopoda	AT2G41880	3	evm_27.TU.AmTr_v1.0_scaffold00103.101	evm_27.TU.AmTr_v1.0_scaffold00101.64
Atrichopoda	AT2G39960	2	evm_27.TU.AmTr_v1.0_scaffold00029.332	evm_27.TU.AmTr_v1.0_scaffold00029.335
Atrichopoda	AT2G26500	2	evm_27.TU.AmTr_v1.0_scaffold00059.240
Atrichopoda	AT2G30320	2	evm_27.TU.AmTr_v1.0_scaffold00077.9	evm_27.TU.AmTr_v1.0_scaffold00001.178
Atrichopoda	AT2G41630	3	evm_27.TU.AmTr_v1.0_scaffold00038.3	evm_27.TU.AmTr_v1.0_scaffold00059.61
Atrichopoda	AT2G29830	101	evm_27.TU.AmTr_v1.0_scaffold00010.321	evm_27.TU.AmTr_v1.0_scaffold00002.666	evm_27.TU.AmTr_v1.0_scaffold00009.242
Atrichopoda	AT2G46870	2	evm_27.TU.AmTr_v1.0_scaffold00018.9	evm_27.TU.AmTr_v1.0_scaffold00114.66
Atrichopoda	AT2G28040	8	evm_27.TU.AmTr_v1.0_scaffold00057.153	evm_27.TU.AmTr_v1.0_scaffold00057.168	evm_27.TU.AmTr_v1.0_scaffold00057.170	evm_27.TU.AmTr_v1.0_scaffold00095.145	evm_27.TU.AmTr_v1.0_scaffold00057.152
Atrichopoda	AT2G45180	3	evm_27.TU.AmTr_v1.0_scaffold01045.1	evm_27.TU.AmTr_v1.0_scaffold00086.94	evm_27.TU.AmTr_v1.0_scaffold00046.71
Atrichopoda	AT2G27830	2	evm_27.TU.AmTr_v1.0_scaffold00041.36	evm_27.TU.AmTr_v1.0_scaffold00041.41
Atrichopoda	AT2G01120	2	evm_27.TU.AmTr_v1.0_scaffold00006.57
Atrichopoda	AT2G42150	4	evm_27.TU.AmTr_v1.0_scaffold00022.192	evm_27.TU.AmTr_v1.0_scaffold00022.191
Atrichopoda	AT2G26550	5	evm_27.TU.AmTr_v1.0_scaffold00024.207	evm_27.TU.AmTr_v1.0_scaffold00078.33
Atrichopoda	AT2G37930	8	evm_27.TU.AmTr_v1.0_scaffold00165.3	evm_27.TU.AmTr_v1.0_scaffold00009.261	evm_27.TU.AmTr_v1.0_scaffold00039.229
Atrichopoda	AT2G29130	3	evm_27.TU.AmTr_v1.0_scaffold00055.123	evm_27.TU.AmTr_v1.0_scaffold00012.228	evm_27.TU.AmTr_v1.0_scaffold00055.122	evm_27.TU.AmTr_v1.0_scaffold00012.238	evm_27.TU.AmTr_v1.0_scaffold00012.24
Atrichopoda	AT2G28540	2	evm_27.TU.AmTr_v1.0_scaffold00023.219
Atrichopoda	AT2G26810	2	evm_27.TU.AmTr_v1.0_scaffold00101.128	evm_27.TU.AmTr_v1.0_scaffold00052.84
Atrichopoda	AT2G18800	8	evm_27.TU.AmTr_v1.0_scaffold00062.5	evm_27.TU.AmTr_v1.0_scaffold00062.2	evm_27.TU.AmTr_v1.0_scaffold00019.364
Atrichopoda	AT2G17530	3	evm_27.TU.AmTr_v1.0_scaffold00044.154	evm_27.TU.AmTr_v1.0_scaffold00002.376	evm_27.TU.AmTr_v1.0_scaffold00032.261
Atrichopoda	AT2G43200	4	evm_27.TU.AmTr_v1.0_scaffold00066.17
Atrichopoda	AT2G26460	2	evm_27.TU.AmTr_v1.0_scaffold00007.315
Atrichopoda	AT2G15090	16	evm_27.TU.AmTr_v1.0_scaffold00126.27
Atrichopoda	AT2G01818	12	evm_27.TU.AmTr_v1.0_scaffold00138.15
Atrichopoda	AT2G21270	2	evm_27.TU.AmTr_v1.0_scaffold00012.218	evm_27.TU.AmTr_v1.0_scaffold00049.260	evm_27.TU.AmTr_v1.0_scaffold00065.63	evm_27.TU.AmTr_v1.0_scaffold00181.37
Atrichopoda	AT2G25700	7	evm_27.TU.AmTr_v1.0_scaffold00029.181	evm_27.TU.AmTr_v1.0_scaffold00009.184
Atrichopoda	AT2G47390	2	evm_27.TU.AmTr_v1.0_scaffold00045.212	evm_27.TU.AmTr_v1.0_scaffold00002.535
Atrichopoda	AT2G04360	2	evm_27.TU.AmTr_v1.0_scaffold00061.231
Atrichopoda	AT2G42520	2	evm_27.TU.AmTr_v1.0_scaffold00133.46	evm_27.TU.AmTr_v1.0_scaffold00104.66
Atrichopoda	AT2G04750	6	evm_27.TU.AmTr_v1.0_scaffold00055.128	evm_27.TU.AmTr_v1.0_scaffold00005.52
Atrichopoda	AT2G37460	4	evm_27.TU.AmTr_v1.0_scaffold00018.66	evm_27.TU.AmTr_v1.0_scaffold00103.78	evm_27.TU.AmTr_v1.0_scaffold00103.77	evm_27.TU.AmTr_v1.0_scaffold00055.61	evm_27.TU.AmTr_v1.0_scaffold00055.58
Atrichopoda	AT2G26940	3	evm_27.TU.AmTr_v1.0_scaffold00061.46	evm_27.TU.AmTr_v1.0_scaffold00117.3	evm_27.TU.AmTr_v1.0_scaffold00090.1	evm_27.TU.AmTr_v1.0_scaffold03903.1
Atrichopoda	AT2G19390	2	evm_27.TU.AmTr_v1.0_scaffold00045.312	evm_27.TU.AmTr_v1.0_scaffold00031.1
Atrichopoda	AT2G33030	10	evm_27.TU.AmTr_v1.0_scaffold05429.1
Atrichopoda	AT2G20170	101	evm_27.TU.AmTr_v1.0_scaffold00068.25	evm_27.TU.AmTr_v1.0_scaffold00016.30	evm_27.TU.AmTr_v1.0_scaffold00120.16	evm_27.TU.AmTr_v1.0_scaffold00016.27	evm_27.TU.AmTr_v1.0_scaffold00016.24
Atrichopoda	AT2G27590	2	evm_27.TU.AmTr_v1.0_scaffold00040.122
Atrichopoda	AT2G22670	2	evm_27.TU.AmTr_v1.0_scaffold00184.12	evm_27.TU.AmTr_v1.0_scaffold00109.120
Atrichopoda	AT2G20290	13	evm_27.TU.AmTr_v1.0_scaffold00003.386
Atrichopoda	AT2G26250	2	evm_27.TU.AmTr_v1.0_scaffold00007.384
Atrichopoda	AT2G30080	2	evm_27.TU.AmTr_v1.0_scaffold00007.22
Atrichopoda	AT2G20580	2	evm_27.TU.AmTr_v1.0_scaffold00006.121	evm_27.TU.AmTr_v1.0_scaffold00057.266	evm_27.TU.AmTr_v1.0_scaffold00057.267
Atrichopoda	AT2G16490	101	evm_27.TU.AmTr_v1.0_scaffold00012.177	evm_27.TU.AmTr_v1.0_scaffold02578.1	evm_27.TU.AmTr_v1.0_scaffold00012.183
Atrichopoda	AT2G38670	2	evm_27.TU.AmTr_v1.0_scaffold00077.220	evm_27.TU.AmTr_v1.0_scaffold00025.244	evm_27.TU.AmTr_v1.0_scaffold00048.88	evm_27.TU.AmTr_v1.0_scaffold00149.26
Atrichopoda	AT2G38400	3	evm_27.TU.AmTr_v1.0_scaffold00007.185	evm_27.TU.AmTr_v1.0_scaffold00010.269	evm_27.TU.AmTr_v1.0_scaffold00032.126
Atrichopoda	AT2G30250	8	evm_27.TU.AmTr_v1.0_scaffold00023.51	evm_27.TU.AmTr_v1.0_scaffold00089.65
Atrichopoda	AT2G26910	2	evm_27.TU.AmTr_v1.0_scaffold00122.33	evm_27.TU.AmTr_v1.0_scaffold00122.54	evm_27.TU.AmTr_v1.0_scaffold00122.55
Atrichopoda	AT2G45340	2	evm_27.TU.AmTr_v1.0_scaffold00069.16
Atrichopoda	AT2G04570	4	evm_27.TU.AmTr_v1.0_scaffold00021.140	evm_27.TU.AmTr_v1.0_scaffold00136.33	evm_27.TU.AmTr_v1.0_scaffold00074.83
Atrichopoda	AT2G23180	11	evm_27.TU.AmTr_v1.0_scaffold00004.23
Atrichopoda	AT2G45970	3	evm_27.TU.AmTr_v1.0_scaffold00009.176	evm_27.TU.AmTr_v1.0_scaffold00029.351
Atrichopoda	AT2G42360	3	evm_27.TU.AmTr_v1.0_scaffold00021.115
Atrichopoda	AT2G34640	2	evm_27.TU.AmTr_v1.0_scaffold00092.35
Atrichopoda	AT2G27110	3	evm_27.TU.AmTr_v1.0_scaffold00047.61	evm_27.TU.AmTr_v1.0_scaffold00101.34	evm_27.TU.AmTr_v1.0_scaffold00183.11
Atrichopoda	AT2G38920	2	evm_27.TU.AmTr_v1.0_scaffold00077.132	evm_27.TU.AmTr_v1.0_scaffold00045.317
Atrichopoda	AT2G20875	2	evm_27.TU.AmTr_v1.0_scaffold00003.277	evm_27.TU.AmTr_v1.0_scaffold00010.278
Atrichopoda	AT2G44260	2	evm_27.TU.AmTr_v1.0_scaffold00068.82
Atrichopoda	AT2G40970	4	evm_27.TU.AmTr_v1.0_scaffold00101.100	evm_27.TU.AmTr_v1.0_scaffold00012.254
Atrichopoda	AT2G32520	2	evm_27.TU.AmTr_v1.0_scaffold00014.87
Atrichopoda	AT2G47600	2	evm_27.TU.AmTr_v1.0_scaffold00057.285	evm_27.TU.AmTr_v1.0_scaffold00057.284
Atrichopoda	AT2G47350	2	evm_27.TU.AmTr_v1.0_scaffold00045.186	evm_27.TU.AmTr_v1.0_scaffold00085.67
Atrichopoda	AT2G31580	3	evm_27.TU.AmTr_v1.0_scaffold00104.33
Atrichopoda	AT2G24720	5	evm_27.TU.AmTr_v1.0_scaffold00023.215	evm_27.TU.AmTr_v1.0_scaffold00019.197	evm_27.TU.AmTr_v1.0_scaffold00019.204	evm_27.TU.AmTr_v1.0_scaffold00019.192	evm_27.TU.AmTr_v1.0_scaffold00019.200	evm_27.TU.AmTr_v1.0_scaffold00055.178
Atrichopoda	AT2G35100	2	evm_27.TU.AmTr_v1.0_scaffold00062.193
Atrichopoda	AT2G15320	2	evm_27.TU.AmTr_v1.0_scaffold00051.71	evm_27.TU.AmTr_v1.0_scaffold00001.444	evm_27.TU.AmTr_v1.0_scaffold00066.277
Atrichopoda	AT2G26150	2	evm_27.TU.AmTr_v1.0_scaffold00036.48	evm_27.TU.AmTr_v1.0_scaffold00002.589
Atrichopoda	AT2G15970	4	evm_27.TU.AmTr_v1.0_scaffold00059.192	evm_27.TU.AmTr_v1.0_scaffold00059.147
Atrichopoda	AT2G01900	2	evm_27.TU.AmTr_v1.0_scaffold00024.27
Atrichopoda	AT2G12190	4	evm_27.TU.AmTr_v1.0_scaffold00001.175	evm_27.TU.AmTr_v1.0_scaffold00040.47
Atrichopoda	AT2G15460	101	evm_27.TU.AmTr_v1.0_scaffold00019.32	evm_27.TU.AmTr_v1.0_scaffold00019.110	evm_27.TU.AmTr_v1.0_scaffold00059.237	evm_27.TU.AmTr_v1.0_scaffold00019.36	evm_27.TU.AmTr_v1.0_scaffold00002.592
Atrichopoda	AT2G38830	4	evm_27.TU.AmTr_v1.0_scaffold00002.546	evm_27.TU.AmTr_v1.0_scaffold00051.61	evm_27.TU.AmTr_v1.0_scaffold00051.62
Atrichopoda	AT2G27740	5	evm_27.TU.AmTr_v1.0_scaffold00040.188
Atrichopoda	AT2G46000	2	evm_27.TU.AmTr_v1.0_scaffold00009.166
Atrichopoda	AT2G34590	2	evm_27.TU.AmTr_v1.0_scaffold00092.156	evm_27.TU.AmTr_v1.0_scaffold00016.152
Atrichopoda	AT2G01670	2	evm_27.TU.AmTr_v1.0_scaffold00060.41
Atrichopoda	AT2G18260	5	evm_27.TU.AmTr_v1.0_scaffold00103.72	evm_27.TU.AmTr_v1.0_scaffold00011.123	evm_27.TU.AmTr_v1.0_scaffold00001.256
Atrichopoda	AT2G21770	2	evm_27.TU.AmTr_v1.0_scaffold00017.211	evm_27.TU.AmTr_v1.0_scaffold00022.66	evm_27.TU.AmTr_v1.0_scaffold00137.15
Atrichopoda	AT2G25290	2	evm_27.TU.AmTr_v1.0_scaffold00066.249	evm_27.TU.AmTr_v1.0_scaffold00085.72	evm_27.TU.AmTr_v1.0_scaffold00028.102	evm_27.TU.AmTr_v1.0_scaffold00085.73
Atrichopoda	AT2G46920	2	evm_27.TU.AmTr_v1.0_scaffold00045.171	evm_27.TU.AmTr_v1.0_scaffold00149.43
Atrichopoda	AT2G28755	101	evm_27.TU.AmTr_v1.0_scaffold00012.61	evm_27.TU.AmTr_v1.0_scaffold00057.293	evm_27.TU.AmTr_v1.0_scaffold00034.68	evm_27.TU.AmTr_v1.0_scaffold00092.115
Atrichopoda	AT2G07599	2	evm_27.TU.AmTr_v1.0_scaffold00017.288
Atrichopoda	AT2G15325	7	evm_27.TU.AmTr_v1.0_scaffold01364.2	evm_27.TU.AmTr_v1.0_scaffold00162.3
Atrichopoda	AT2G37450	101	evm_27.TU.AmTr_v1.0_scaffold00018.66	evm_27.TU.AmTr_v1.0_scaffold00103.77	evm_27.TU.AmTr_v1.0_scaffold00009.104	evm_27.TU.AmTr_v1.0_scaffold00103.78	evm_27.TU.AmTr_v1.0_scaffold00006.229
Atrichopoda	AT2G06850	3	evm_27.TU.AmTr_v1.0_scaffold00016.298	evm_27.TU.AmTr_v1.0_scaffold00026.117	evm_27.TU.AmTr_v1.0_scaffold00019.360
Atrichopoda	AT2G28930	3	evm_27.TU.AmTr_v1.0_scaffold00012.165	evm_27.TU.AmTr_v1.0_scaffold00016.166
Atrichopoda	AT2G25310	2	evm_27.TU.AmTr_v1.0_scaffold00033.172
Atrichopoda	AT2G24970	2	evm_27.TU.AmTr_v1.0_scaffold00019.59
Atrichopoda	AT2G29670	3	evm_27.TU.AmTr_v1.0_scaffold00029.363
Atrichopoda	AT2G40250	2	evm_27.TU.AmTr_v1.0_scaffold00023.36
Atrichopoda	AT2G18980	4	evm_27.TU.AmTr_v1.0_scaffold00019.335	evm_27.TU.AmTr_v1.0_scaffold00144.10
Atrichopoda	AT2G24240	2	evm_27.TU.AmTr_v1.0_scaffold00065.192	evm_27.TU.AmTr_v1.0_scaffold00009.174
Atrichopoda	AT2G27290	2	evm_27.TU.AmTr_v1.0_scaffold00030.187
Atrichopoda	AT2G24330	3	evm_27.TU.AmTr_v1.0_scaffold00003.154	evm_27.TU.AmTr_v1.0_scaffold00045.343
Atrichopoda	AT2G35450	2	evm_27.TU.AmTr_v1.0_scaffold00016.199
Atrichopoda	AT2G31190	2	evm_27.TU.AmTr_v1.0_scaffold00067.5	evm_27.TU.AmTr_v1.0_scaffold00099.131	evm_27.TU.AmTr_v1.0_scaffold00011.142
Atrichopoda	AT2G47110	2	evm_27.TU.AmTr_v1.0_scaffold00095.113	evm_27.TU.AmTr_v1.0_scaffold00017.35
Atrichopoda	AT2G30540	6	evm_27.TU.AmTr_v1.0_scaffold00130.19	evm_27.TU.AmTr_v1.0_scaffold00057.186	evm_27.TU.AmTr_v1.0_scaffold00057.189
Atrichopoda	AT2G30100	2	evm_27.TU.AmTr_v1.0_scaffold00153.19
Atrichopoda	AT2G44460	101	evm_27.TU.AmTr_v1.0_scaffold00149.41	evm_27.TU.AmTr_v1.0_scaffold00149.37	evm_27.TU.AmTr_v1.0_scaffold00149.39	evm_27.TU.AmTr_v1.0_scaffold00022.233	evm_27.TU.AmTr_v1.0_scaffold00043.52
Atrichopoda	AT2G04395	4	evm_27.TU.AmTr_v1.0_scaffold00023.64
Atrichopoda	AT2G18120	8	evm_27.TU.AmTr_v1.0_scaffold00001.233	evm_27.TU.AmTr_v1.0_scaffold00063.48
Atrichopoda	AT2G38025	2	evm_27.TU.AmTr_v1.0_scaffold00029.288	evm_27.TU.AmTr_v1.0_scaffold00040.224	evm_27.TU.AmTr_v1.0_scaffold00022.306
Atrichopoda	AT2G34020	5	evm_27.TU.AmTr_v1.0_scaffold00021.119
Atrichopoda	AT2G34500	2	evm_27.TU.AmTr_v1.0_scaffold00141.11
Atrichopoda	AT2G17520	2	evm_27.TU.AmTr_v1.0_scaffold00044.120	evm_27.TU.AmTr_v1.0_scaffold00001.350	evm_27.TU.AmTr_v1.0_scaffold00001.347	evm_27.TU.AmTr_v1.0_scaffold00001.349
Atrichopoda	AT2G41920	101	evm_27.TU.AmTr_v1.0_scaffold00169.27	evm_27.TU.AmTr_v1.0_scaffold00099.42	evm_27.TU.AmTr_v1.0_scaffold00015.13	evm_27.TU.AmTr_v1.0_scaffold00069.132	evm_27.TU.AmTr_v1.0_scaffold00071.8
Atrichopoda	AT2G39810	2	evm_27.TU.AmTr_v1.0_scaffold00089.13
Atrichopoda	AT2G25900	4	evm_27.TU.AmTr_v1.0_scaffold00056.197	evm_27.TU.AmTr_v1.0_scaffold00183.27	evm_27.TU.AmTr_v1.0_scaffold00069.213
Atrichopoda	AT2G17410	2	evm_27.TU.AmTr_v1.0_scaffold00022.121
Atrichopoda	AT2G20780	2	evm_27.TU.AmTr_v1.0_scaffold00009.418	evm_27.TU.AmTr_v1.0_scaffold00009.419	evm_27.TU.AmTr_v1.0_scaffold00041.118
Atrichopoda	AT2G30570	2	evm_27.TU.AmTr_v1.0_scaffold00002.505
Atrichopoda	AT2G05370	8	evm_27.TU.AmTr_v1.0_scaffold00078.28	evm_27.TU.AmTr_v1.0_scaffold00078.29
Atrichopoda	AT2G21940	2	evm_27.TU.AmTr_v1.0_scaffold00010.329	evm_27.TU.AmTr_v1.0_scaffold00016.149
Atrichopoda	AT2G42720	101	evm_27.TU.AmTr_v1.0_scaffold00007.398	evm_27.TU.AmTr_v1.0_scaffold00129.29
Atrichopoda	AT2G45140	3	evm_27.TU.AmTr_v1.0_scaffold00106.56	evm_27.TU.AmTr_v1.0_scaffold00057.135	evm_27.TU.AmTr_v1.0_scaffold00002.213	evm_27.TU.AmTr_v1.0_scaffold00086.100
Atrichopoda	AT2G31160	4	evm_27.TU.AmTr_v1.0_scaffold00067.31	evm_27.TU.AmTr_v1.0_scaffold00153.20	evm_27.TU.AmTr_v1.0_scaffold00155.8
Atrichopoda	AT2G33800	2	evm_27.TU.AmTr_v1.0_scaffold00160.6	evm_27.TU.AmTr_v1.0_scaffold00039.167
Atrichopoda	AT2G10560	4	evm_27.TU.AmTr_v1.0_scaffold00004.185	evm_27.TU.AmTr_v1.0_scaffold00023.229
Atrichopoda	AT2G30990	2	evm_27.TU.AmTr_v1.0_scaffold00021.7
Atrichopoda	AT2G24610	2	evm_27.TU.AmTr_v1.0_scaffold00019.141	evm_27.TU.AmTr_v1.0_scaffold00148.48
Atrichopoda	AT2G11000	2	evm_27.TU.AmTr_v1.0_scaffold00046.87
Atrichopoda	AT2G23530	2	evm_27.TU.AmTr_v1.0_scaffold00059.243	evm_27.TU.AmTr_v1.0_scaffold00015.26
Atrichopoda	AT2G44190	2	evm_27.TU.AmTr_v1.0_scaffold00061.15
Atrichopoda	AT2G46300	101	evm_27.TU.AmTr_v1.0_scaffold00136.13	evm_27.TU.AmTr_v1.0_scaffold00171.45	evm_27.TU.AmTr_v1.0_scaffold00101.60	evm_27.TU.AmTr_v1.0_scaffold00077.141
Atrichopoda	AT2G45300	2	evm_27.TU.AmTr_v1.0_scaffold00069.12
Atrichopoda	AT2G31350	3	evm_27.TU.AmTr_v1.0_scaffold00066.236	evm_27.TU.AmTr_v1.0_scaffold00077.152	evm_27.TU.AmTr_v1.0_scaffold00014.119
Atrichopoda	AT2G40620	2	evm_27.TU.AmTr_v1.0_scaffold00077.51	evm_27.TU.AmTr_v1.0_scaffold00030.3	evm_27.TU.AmTr_v1.0_scaffold00066.242
Atrichopoda	AT2G26040	2	evm_27.TU.AmTr_v1.0_scaffold00056.231	evm_27.TU.AmTr_v1.0_scaffold00111.131
Atrichopoda	AT2G35030	4	evm_27.TU.AmTr_v1.0_scaffold00007.47	evm_27.TU.AmTr_v1.0_scaffold00088.24	evm_27.TU.AmTr_v1.0_scaffold00010.425
Atrichopoda	AT2G25810	2	evm_27.TU.AmTr_v1.0_scaffold00109.156
Atrichopoda	AT2G35090	4	evm_27.TU.AmTr_v1.0_scaffold00001.210
Atrichopoda	AT2G06990	2	evm_27.TU.AmTr_v1.0_scaffold00025.254	evm_27.TU.AmTr_v1.0_scaffold00066.119	evm_27.TU.AmTr_v1.0_scaffold00029.298
Atrichopoda	AT2G05120	2	evm_27.TU.AmTr_v1.0_scaffold00088.123
Atrichopoda	AT2G03600	6	evm_27.TU.AmTr_v1.0_scaffold00033.253	evm_27.TU.AmTr_v1.0_scaffold00110.113
Atrichopoda	AT2G28510	4	evm_27.TU.AmTr_v1.0_scaffold00030.95	evm_27.TU.AmTr_v1.0_scaffold00058.221	evm_27.TU.AmTr_v1.0_scaffold00160.8
Atrichopoda	AT2G39795	4	evm_27.TU.AmTr_v1.0_scaffold00012.343	evm_27.TU.AmTr_v1.0_scaffold00003.69
Atrichopoda	AT2G29710	101	evm_27.TU.AmTr_v1.0_scaffold00062.229	evm_27.TU.AmTr_v1.0_scaffold00062.225	evm_27.TU.AmTr_v1.0_scaffold00021.127	evm_27.TU.AmTr_v1.0_scaffold00062.228	evm_27.TU.AmTr_v1.0_scaffold00009.275
Atrichopoda	AT2G01820	3	evm_27.TU.AmTr_v1.0_scaffold00117.36	evm_27.TU.AmTr_v1.0_scaffold00030.120	evm_27.TU.AmTr_v1.0_scaffold00138.27
Atrichopoda	AT2G43235	2	evm_27.TU.AmTr_v1.0_scaffold00066.27
Atrichopoda	AT2G04650	3	evm_27.TU.AmTr_v1.0_scaffold00058.7	evm_27.TU.AmTr_v1.0_scaffold00012.335
Atrichopoda	AT2G45730	2	evm_27.TU.AmTr_v1.0_scaffold00033.50
Atrichopoda	AT2G31400	2	evm_27.TU.AmTr_v1.0_scaffold00003.43	evm_27.TU.AmTr_v1.0_scaffold00007.57
Atrichopoda	AT2G35860	3	evm_27.TU.AmTr_v1.0_scaffold00004.170
Atrichopoda	AT2G29430	5	evm_27.TU.AmTr_v1.0_scaffold00007.143
Atrichopoda	AT2G22740	2	evm_27.TU.AmTr_v1.0_scaffold00002.167	evm_27.TU.AmTr_v1.0_scaffold00008.37	evm_27.TU.AmTr_v1.0_scaffold00008.39	evm_27.TU.AmTr_v1.0_scaffold00008.107
Atrichopoda	AT2G03160	101	evm_27.TU.AmTr_v1.0_scaffold00029.181
Atrichopoda	AT2G44750	3	evm_27.TU.AmTr_v1.0_scaffold00003.307
Atrichopoda	AT2G38500	2	evm_27.TU.AmTr_v1.0_scaffold00007.193
Atrichopoda	AT2G45890	8	evm_27.TU.AmTr_v1.0_scaffold00165.27	evm_27.TU.AmTr_v1.0_scaffold00009.250
Atrichopoda	AT2G40450	5	evm_27.TU.AmTr_v1.0_scaffold00077.11	evm_27.TU.AmTr_v1.0_scaffold00012.214	evm_27.TU.AmTr_v1.0_scaffold00012.215	evm_27.TU.AmTr_v1.0_scaffold00077.13
Atrichopoda	AT2G20570	2	evm_27.TU.AmTr_v1.0_scaffold00058.96	evm_27.TU.AmTr_v1.0_scaffold00149.12
Atrichopoda	AT2G04270	2	evm_27.TU.AmTr_v1.0_scaffold00061.204
Atrichopoda	AT2G18040	2	evm_27.TU.AmTr_v1.0_scaffold00185.8	evm_27.TU.AmTr_v1.0_scaffold00010.536
Atrichopoda	AT2G24860	2	evm_27.TU.AmTr_v1.0_scaffold00019.52
Atrichopoda	AT2G03220	2	evm_27.TU.AmTr_v1.0_scaffold00010.537	evm_27.TU.AmTr_v1.0_scaffold00039.139	evm_27.TU.AmTr_v1.0_scaffold00039.133
Atrichopoda	AT2G04060	101	evm_27.TU.AmTr_v1.0_scaffold00007.399	evm_27.TU.AmTr_v1.0_scaffold00175.8	evm_27.TU.AmTr_v1.0_scaffold00012.131	evm_27.TU.AmTr_v1.0_scaffold00136.60	evm_27.TU.AmTr_v1.0_scaffold00002.334
Atrichopoda	AT2G21510	3	evm_27.TU.AmTr_v1.0_scaffold00014.145	evm_27.TU.AmTr_v1.0_scaffold00022.80	evm_27.TU.AmTr_v1.0_scaffold00040.40
Atrichopoda	AT2G21730	3	evm_27.TU.AmTr_v1.0_scaffold00040.38	evm_27.TU.AmTr_v1.0_scaffold00040.39
Atrichopoda	AT2G23820	2	evm_27.TU.AmTr_v1.0_scaffold00019.108	evm_27.TU.AmTr_v1.0_scaffold00058.150
Atrichopoda	AT2G39830	2	evm_27.TU.AmTr_v1.0_scaffold00165.47	evm_27.TU.AmTr_v1.0_scaffold00059.151
Atrichopoda	AT2G42680	3	evm_27.TU.AmTr_v1.0_scaffold00130.56	evm_27.TU.AmTr_v1.0_scaffold00078.199
Atrichopoda	AT2G14620	2	evm_27.TU.AmTr_v1.0_scaffold00026.108
Atrichopoda	AT2G26350	2	evm_27.TU.AmTr_v1.0_scaffold00024.216
Atrichopoda	AT2G43940	2	evm_27.TU.AmTr_v1.0_scaffold00066.124
Atrichopoda	AT2G41620	2	evm_27.TU.AmTr_v1.0_scaffold00107.18
Atrichopoda	AT2G19220	7	evm_27.TU.AmTr_v1.0_scaffold00003.34	evm_27.TU.AmTr_v1.0_scaffold00099.114
Atrichopoda	AT2G19920	4	evm_27.TU.AmTr_v1.0_scaffold00056.82	evm_27.TU.AmTr_v1.0_scaffold00078.29	evm_27.TU.AmTr_v1.0_scaffold00176.15
Atrichopoda	AT2G34355	3	evm_27.TU.AmTr_v1.0_scaffold00002.307
Atrichopoda	AT2G39705	5	evm_27.TU.AmTr_v1.0_scaffold00025.322
Atrichopoda	AT2G18740	2	evm_27.TU.AmTr_v1.0_scaffold00032.42	evm_27.TU.AmTr_v1.0_scaffold00019.209
Atrichopoda	AT2G44550	6	evm_27.TU.AmTr_v1.0_scaffold00159.10	evm_27.TU.AmTr_v1.0_scaffold00029.79	evm_27.TU.AmTr_v1.0_scaffold00112.11	evm_27.TU.AmTr_v1.0_scaffold00112.9
Atrichopoda	AT2G47590	2	evm_27.TU.AmTr_v1.0_scaffold00039.224	evm_27.TU.AmTr_v1.0_scaffold00025.198
Atrichopoda	AT2G31150	3	evm_27.TU.AmTr_v1.0_scaffold00067.27
Atrichopoda	AT2G47480	4	evm_27.TU.AmTr_v1.0_scaffold00057.56	evm_27.TU.AmTr_v1.0_scaffold00079.76	evm_27.TU.AmTr_v1.0_scaffold00046.12
Atrichopoda	AT2G26760	2	evm_27.TU.AmTr_v1.0_scaffold00101.105
Atrichopoda	AT2G15690	101	evm_27.TU.AmTr_v1.0_scaffold00002.581	evm_27.TU.AmTr_v1.0_scaffold00063.53	evm_27.TU.AmTr_v1.0_scaffold00058.183	evm_27.TU.AmTr_v1.0_scaffold00040.163	evm_27.TU.AmTr_v1.0_scaffold00008.76
Atrichopoda	AT2G20725	2	evm_27.TU.AmTr_v1.0_scaffold00009.381	evm_27.TU.AmTr_v1.0_scaffold00010.430	evm_27.TU.AmTr_v1.0_scaffold00064.10
Atrichopoda	AT2G37940	3	evm_27.TU.AmTr_v1.0_scaffold00029.242	evm_27.TU.AmTr_v1.0_scaffold00009.263
Atrichopoda	AT2G41370	2	evm_27.TU.AmTr_v1.0_scaffold00053.65
Atrichopoda	AT2G25760	2	evm_27.TU.AmTr_v1.0_scaffold00056.76	evm_27.TU.AmTr_v1.0_scaffold00024.135
Atrichopoda	AT2G34420	3	evm_27.TU.AmTr_v1.0_scaffold00189.5	evm_27.TU.AmTr_v1.0_scaffold00006.154	evm_27.TU.AmTr_v1.0_scaffold00045.58
Atrichopoda	AT2G16870	101	evm_27.TU.AmTr_v1.0_scaffold00085.80	evm_27.TU.AmTr_v1.0_scaffold00024.254	evm_27.TU.AmTr_v1.0_scaffold00085.87	evm_27.TU.AmTr_v1.0_scaffold00085.83	evm_27.TU.AmTr_v1.0_scaffold00001.586
Atrichopoda	AT2G22460	4	evm_27.TU.AmTr_v1.0_scaffold00022.24	evm_27.TU.AmTr_v1.0_scaffold05059.1
Atrichopoda	AT2G30280	3	evm_27.TU.AmTr_v1.0_scaffold00007.189
Atrichopoda	AT2G38650	2	evm_27.TU.AmTr_v1.0_scaffold00077.234
Atrichopoda	AT2G16920	2	evm_27.TU.AmTr_v1.0_scaffold00001.488	evm_27.TU.AmTr_v1.0_scaffold00015.119	evm_27.TU.AmTr_v1.0_scaffold00068.144
Atrichopoda	AT2G46494	101	evm_27.TU.AmTr_v1.0_scaffold00101.93	evm_27.TU.AmTr_v1.0_scaffold00030.10	evm_27.TU.AmTr_v1.0_scaffold00004.196	evm_27.TU.AmTr_v1.0_scaffold00129.39	evm_27.TU.AmTr_v1.0_scaffold00002.197
Atrichopoda	AT2G23340	6	evm_27.TU.AmTr_v1.0_scaffold00051.83	evm_27.TU.AmTr_v1.0_scaffold00007.392
Atrichopoda	AT2G18680	6	evm_27.TU.AmTr_v1.0_scaffold00019.150	evm_27.TU.AmTr_v1.0_scaffold00019.151
Atrichopoda	AT2G01420	4	evm_27.TU.AmTr_v1.0_scaffold00024.330	evm_27.TU.AmTr_v1.0_scaffold00010.98	evm_27.TU.AmTr_v1.0_scaffold00019.408	evm_27.TU.AmTr_v1.0_scaffold00101.123	evm_27.TU.AmTr_v1.0_scaffold00013.203
Atrichopoda	AT2G18770	3	evm_27.TU.AmTr_v1.0_scaffold00032.117	evm_27.TU.AmTr_v1.0_scaffold00166.5
Atrichopoda	AT2G43800	3	evm_27.TU.AmTr_v1.0_scaffold00066.203	evm_27.TU.AmTr_v1.0_scaffold00164.13
Atrichopoda	AT2G33340	3	evm_27.TU.AmTr_v1.0_scaffold00039.183	evm_27.TU.AmTr_v1.0_scaffold00002.499
Atrichopoda	AT2G45920	101	evm_27.TU.AmTr_v1.0_scaffold00009.195	evm_27.TU.AmTr_v1.0_scaffold00138.24	evm_27.TU.AmTr_v1.0_scaffold00146.64	evm_27.TU.AmTr_v1.0_scaffold00153.13	evm_27.TU.AmTr_v1.0_scaffold00072.119
Atrichopoda	AT2G23630	8	evm_27.TU.AmTr_v1.0_scaffold00169.31
Atrichopoda	AT2G02955	2	evm_27.TU.AmTr_v1.0_scaffold00038.242
Atrichopoda	AT2G35150	3	evm_27.TU.AmTr_v1.0_scaffold00032.142	evm_27.TU.AmTr_v1.0_scaffold00044.155	evm_27.TU.AmTr_v1.0_scaffold00069.11
Atrichopoda	AT2G36355	8	evm_27.TU.AmTr_v1.0_scaffold00040.188
Atrichopoda	AT2G02980	10	evm_27.TU.AmTr_v1.0_scaffold00058.183
Atrichopoda	AT2G48120	2	evm_27.TU.AmTr_v1.0_scaffold00025.87
Atrichopoda	AT2G38430	2	evm_27.TU.AmTr_v1.0_scaffold00117.27	evm_27.TU.AmTr_v1.0_scaffold00117.33	evm_27.TU.AmTr_v1.0_scaffold00117.34	evm_27.TU.AmTr_v1.0_scaffold00117.30
Atrichopoda	AT2G15780	2	evm_27.TU.AmTr_v1.0_scaffold00058.181
Atrichopoda	AT2G21970	2	evm_27.TU.AmTr_v1.0_scaffold00010.310
Atrichopoda	AT2G14920	3	evm_27.TU.AmTr_v1.0_scaffold02674.1
Atrichopoda	AT2G47300	2	evm_27.TU.AmTr_v1.0_scaffold00003.27
Atrichopoda	AT2G46510	2	evm_27.TU.AmTr_v1.0_scaffold00021.220	evm_27.TU.AmTr_v1.0_scaffold00099.112
Atrichopoda	AT2G19660	101	evm_27.TU.AmTr_v1.0_scaffold00044.40
Atrichopoda	AT2G33790	4	evm_27.TU.AmTr_v1.0_scaffold00068.122	evm_27.TU.AmTr_v1.0_scaffold00153.4
Atrichopoda	AT2G48140	2	evm_27.TU.AmTr_v1.0_scaffold00002.663
Atrichopoda	AT2G16600	3	evm_27.TU.AmTr_v1.0_scaffold00009.109	evm_27.TU.AmTr_v1.0_scaffold00041.179	evm_27.TU.AmTr_v1.0_scaffold00041.182
Atrichopoda	AT2G32610	5	evm_27.TU.AmTr_v1.0_scaffold00017.8	evm_27.TU.AmTr_v1.0_scaffold00017.174
Atrichopoda	AT2G26780	2	evm_27.TU.AmTr_v1.0_scaffold00101.118
Atrichopoda	AT2G35520	3	evm_27.TU.AmTr_v1.0_scaffold00025.36
Atrichopoda	AT2G23990	9	evm_27.TU.AmTr_v1.0_scaffold00019.7
Atrichopoda	AT2G20360	2	evm_27.TU.AmTr_v1.0_scaffold00039.189
Atrichopoda	AT2G04090	11	evm_27.TU.AmTr_v1.0_scaffold00006.53
Atrichopoda	AT2G38680	2	evm_27.TU.AmTr_v1.0_scaffold00004.187
Atrichopoda	AT2G43680	3	evm_27.TU.AmTr_v1.0_scaffold00066.155	evm_27.TU.AmTr_v1.0_scaffold00053.127
Atrichopoda	AT2G05210	2	evm_27.TU.AmTr_v1.0_scaffold00023.64
Atrichopoda	AT2G20060	2	evm_27.TU.AmTr_v1.0_scaffold00101.126	evm_27.TU.AmTr_v1.0_scaffold00029.338
Atrichopoda	AT2G06025	2	evm_27.TU.AmTr_v1.0_scaffold00024.253	evm_27.TU.AmTr_v1.0_scaffold00095.139
Atrichopoda	AT2G21235	101	evm_27.TU.AmTr_v1.0_scaffold00030.3	evm_27.TU.AmTr_v1.0_scaffold00185.20	evm_27.TU.AmTr_v1.0_scaffold00066.242	evm_27.TU.AmTr_v1.0_scaffold00077.51
Atrichopoda	AT2G16595	3	evm_27.TU.AmTr_v1.0_scaffold00041.187
Atrichopoda	AT2G45670	2	evm_27.TU.AmTr_v1.0_scaffold00001.197	evm_27.TU.AmTr_v1.0_scaffold00059.103
Atrichopoda	AT2G35840	2	evm_27.TU.AmTr_v1.0_scaffold00004.165
Atrichopoda	AT2G19160	2	evm_27.TU.AmTr_v1.0_scaffold00025.207
Atrichopoda	AT2G19270	2	evm_27.TU.AmTr_v1.0_scaffold00025.164
Atrichopoda	AT2G20510	3	evm_27.TU.AmTr_v1.0_scaffold00067.13
Atrichopoda	AT2G04020	101	evm_27.TU.AmTr_v1.0_scaffold00006.167	evm_27.TU.AmTr_v1.0_scaffold00006.159	evm_27.TU.AmTr_v1.0_scaffold00099.102	evm_27.TU.AmTr_v1.0_scaffold00056.168	evm_27.TU.AmTr_v1.0_scaffold00001.265
Atrichopoda	AT2G44290	3	evm_27.TU.AmTr_v1.0_scaffold00002.299	evm_27.TU.AmTr_v1.0_scaffold00236.6	evm_27.TU.AmTr_v1.0_scaffold00236.5	evm_27.TU.AmTr_v1.0_scaffold00048.214	evm_27.TU.AmTr_v1.0_scaffold00007.150	evm_27.TU.AmTr_v1.0_scaffold00964.1
Atrichopoda	AT2G07768	3	evm_27.TU.AmTr_v1.0_scaffold04495.3
Atrichopoda	AT2G36145	2	evm_27.TU.AmTr_v1.0_scaffold00040.83
Atrichopoda	AT2G15240	2	evm_27.TU.AmTr_v1.0_scaffold00006.113
Atrichopoda	AT2G13720	5	evm_27.TU.AmTr_v1.0_scaffold00103.54
Atrichopoda	AT2G19910	3	evm_27.TU.AmTr_v1.0_scaffold00056.82	evm_27.TU.AmTr_v1.0_scaffold00078.29
Atrichopoda	AT2G40390	2	evm_27.TU.AmTr_v1.0_scaffold00023.31	evm_27.TU.AmTr_v1.0_scaffold00143.15
Atrichopoda	AT2G36020	5	evm_27.TU.AmTr_v1.0_scaffold00280.1	evm_27.TU.AmTr_v1.0_scaffold00238.1	evm_27.TU.AmTr_v1.0_scaffold00030.191
Atrichopoda	AT2G21590	4	evm_27.TU.AmTr_v1.0_scaffold00011.69	evm_27.TU.AmTr_v1.0_scaffold00003.126	evm_27.TU.AmTr_v1.0_scaffold00061.96
Atrichopoda	AT2G28110	4	evm_27.TU.AmTr_v1.0_scaffold00016.41	evm_27.TU.AmTr_v1.0_scaffold00050.15	evm_27.TU.AmTr_v1.0_scaffold00050.14	evm_27.TU.AmTr_v1.0_scaffold00022.375
Atrichopoda	AT2G36640	3	evm_27.TU.AmTr_v1.0_scaffold00002.388
Atrichopoda	AT2G45770	2	evm_27.TU.AmTr_v1.0_scaffold00069.43
Atrichopoda	AT2G42250	3	evm_27.TU.AmTr_v1.0_scaffold00022.290	evm_27.TU.AmTr_v1.0_scaffold00022.287
Atrichopoda	AT2G30790	3	evm_27.TU.AmTr_v1.0_scaffold00007.46
Atrichopoda	AT2G42890	3	evm_27.TU.AmTr_v1.0_scaffold00093.23	evm_27.TU.AmTr_v1.0_scaffold00016.62
Atrichopoda	AT2G30860	2	evm_27.TU.AmTr_v1.0_scaffold00032.238	evm_27.TU.AmTr_v1.0_scaffold00001.162
Atrichopoda	AT2G24990	3	evm_27.TU.AmTr_v1.0_scaffold00012.69
Atrichopoda	AT2G40180	4	evm_27.TU.AmTr_v1.0_scaffold00065.64	evm_27.TU.AmTr_v1.0_scaffold00078.152	evm_27.TU.AmTr_v1.0_scaffold00007.121	evm_27.TU.AmTr_v1.0_scaffold00099.46
Atrichopoda	AT2G40310	101	evm_27.TU.AmTr_v1.0_scaffold00019.32	evm_27.TU.AmTr_v1.0_scaffold00019.110	evm_27.TU.AmTr_v1.0_scaffold00059.237	evm_27.TU.AmTr_v1.0_scaffold00019.36	evm_27.TU.AmTr_v1.0_scaffold00059.238
Atrichopoda	AT2G33980	3	evm_27.TU.AmTr_v1.0_scaffold00021.110
Atrichopoda	AT2G29100	3	evm_27.TU.AmTr_v1.0_scaffold00019.200	evm_27.TU.AmTr_v1.0_scaffold00023.215	evm_27.TU.AmTr_v1.0_scaffold00019.204	evm_27.TU.AmTr_v1.0_scaffold00019.197
Atrichopoda	AT2G40060	2	evm_27.TU.AmTr_v1.0_scaffold00009.407	evm_27.TU.AmTr_v1.0_scaffold00029.397
Atrichopoda	AT2G23190	6	evm_27.TU.AmTr_v1.0_scaffold00066.179	evm_27.TU.AmTr_v1.0_scaffold00066.184	evm_27.TU.AmTr_v1.0_scaffold00066.181	evm_27.TU.AmTr_v1.0_scaffold00066.180	evm_27.TU.AmTr_v1.0_scaffold00066.178
Atrichopoda	AT2G22840	2	evm_27.TU.AmTr_v1.0_scaffold00065.51	evm_27.TU.AmTr_v1.0_scaffold00018.161
Atrichopoda	AT2G25070	3	evm_27.TU.AmTr_v1.0_scaffold00137.1
Atrichopoda	AT2G32840	2	evm_27.TU.AmTr_v1.0_scaffold00024.116
Atrichopoda	AT2G02620	101	evm_27.TU.AmTr_v1.0_scaffold00044.41	evm_27.TU.AmTr_v1.0_scaffold00044.40
Atrichopoda	AT2G25110	2	evm_27.TU.AmTr_v1.0_scaffold00065.147
Atrichopoda	AT2G33255	2	evm_27.TU.AmTr_v1.0_scaffold00039.118
Atrichopoda	AT2G38810	3	evm_27.TU.AmTr_v1.0_scaffold00007.104
Atrichopoda	AT2G44840	3	evm_27.TU.AmTr_v1.0_scaffold00021.144	evm_27.TU.AmTr_v1.0_scaffold00148.56
Atrichopoda	AT2G46380	3	evm_27.TU.AmTr_v1.0_scaffold00093.2	evm_27.TU.AmTr_v1.0_scaffold00077.116
Atrichopoda	AT2G23350	4	evm_27.TU.AmTr_v1.0_scaffold00051.9	evm_27.TU.AmTr_v1.0_scaffold00078.126	evm_27.TU.AmTr_v1.0_scaffold00002.420
Atrichopoda	AT2G47870	8	evm_27.TU.AmTr_v1.0_scaffold00016.174
Atrichopoda	AT2G21130	4	evm_27.TU.AmTr_v1.0_scaffold00009.109	evm_27.TU.AmTr_v1.0_scaffold00041.179	evm_27.TU.AmTr_v1.0_scaffold00029.438
Atrichopoda	AT2G40100	4	evm_27.TU.AmTr_v1.0_scaffold00029.405
Atrichopoda	AT2G20100	3	evm_27.TU.AmTr_v1.0_scaffold00109.112	evm_27.TU.AmTr_v1.0_scaffold00167.5
Atrichopoda	AT2G32390	7	evm_27.TU.AmTr_v1.0_scaffold00062.28	evm_27.TU.AmTr_v1.0_scaffold00044.128
Atrichopoda	AT2G39540	2	evm_27.TU.AmTr_v1.0_scaffold00001.591
Atrichopoda	AT2G16860	2	evm_27.TU.AmTr_v1.0_scaffold00002.6
Atrichopoda	AT2G23540	2	evm_27.TU.AmTr_v1.0_scaffold00059.247	evm_27.TU.AmTr_v1.0_scaffold00102.54	evm_27.TU.AmTr_v1.0_scaffold00018.148
Atrichopoda	AT2G19170	3	evm_27.TU.AmTr_v1.0_scaffold00025.201	evm_27.TU.AmTr_v1.0_scaffold00092.128	evm_27.TU.AmTr_v1.0_scaffold00002.131
Atrichopoda	AT2G31725	2	evm_27.TU.AmTr_v1.0_scaffold00066.165
Atrichopoda	AT2G13620	2	evm_27.TU.AmTr_v1.0_scaffold00110.40
Atrichopoda	AT2G44670	4	evm_27.TU.AmTr_v1.0_scaffold00048.7
Atrichopoda	AT2G43430	4	evm_27.TU.AmTr_v1.0_scaffold00066.236	evm_27.TU.AmTr_v1.0_scaffold00077.152
Atrichopoda	AT2G18710	2	evm_27.TU.AmTr_v1.0_scaffold00019.172	evm_27.TU.AmTr_v1.0_scaffold00025.355
Atrichopoda	AT2G46450	101	evm_27.TU.AmTr_v1.0_scaffold00053.2	evm_27.TU.AmTr_v1.0_scaffold00210.4	evm_27.TU.AmTr_v1.0_scaffold00019.141	evm_27.TU.AmTr_v1.0_scaffold00148.48	evm_27.TU.AmTr_v1.0_scaffold00003.425
Atrichopoda	AT2G17880	2	evm_27.TU.AmTr_v1.0_scaffold00041.122	evm_27.TU.AmTr_v1.0_scaffold00041.123	evm_27.TU.AmTr_v1.0_scaffold00017.135	evm_27.TU.AmTr_v1.0_scaffold00061.109
Atrichopoda	AT2G47750	2	evm_27.TU.AmTr_v1.0_scaffold00045.258
Atrichopoda	AT2G32090	2	evm_27.TU.AmTr_v1.0_scaffold00004.25
Atrichopoda	AT2G01460	2	evm_27.TU.AmTr_v1.0_scaffold00091.19	evm_27.TU.AmTr_v1.0_scaffold00006.235
Atrichopoda	AT2G40490	2	evm_27.TU.AmTr_v1.0_scaffold00007.207	evm_27.TU.AmTr_v1.0_scaffold00075.28	evm_27.TU.AmTr_v1.0_scaffold00014.117	evm_27.TU.AmTr_v1.0_scaffold00014.115
Atrichopoda	AT2G07675	6	evm_27.TU.AmTr_v1.0_scaffold02071.2
Atrichopoda	AT2G46080	2	evm_27.TU.AmTr_v1.0_scaffold00001.320	evm_27.TU.AmTr_v1.0_scaffold00001.319
Atrichopoda	AT2G47250	3	evm_27.TU.AmTr_v1.0_scaffold00019.144
Atrichopoda	AT2G30720	3	evm_27.TU.AmTr_v1.0_scaffold00066.204
Atrichopoda	AT2G24350	5	evm_27.TU.AmTr_v1.0_scaffold00025.288	evm_27.TU.AmTr_v1.0_scaffold00022.336
Atrichopoda	AT2G41990	4	evm_27.TU.AmTr_v1.0_scaffold00017.148	evm_27.TU.AmTr_v1.0_scaffold00030.71	evm_27.TU.AmTr_v1.0_scaffold00109.39
Atrichopoda	AT2G45860	2	evm_27.TU.AmTr_v1.0_scaffold00009.272
Atrichopoda	AT2G26840	2	evm_27.TU.AmTr_v1.0_scaffold00101.129
Atrichopoda	AT2G29780	101	evm_27.TU.AmTr_v1.0_scaffold00010.321
Atrichopoda	AT2G32230	2	evm_27.TU.AmTr_v1.0_scaffold00046.80	evm_27.TU.AmTr_v1.0_scaffold00109.62
Atrichopoda	AT2G17040	2	evm_27.TU.AmTr_v1.0_scaffold00001.280	evm_27.TU.AmTr_v1.0_scaffold00099.164
Atrichopoda	AT2G23380	2	evm_27.TU.AmTr_v1.0_scaffold00035.39	evm_27.TU.AmTr_v1.0_scaffold00045.316	evm_27.TU.AmTr_v1.0_scaffold00045.200
Atrichopoda	AT2G37360	4	evm_27.TU.AmTr_v1.0_scaffold00007.144	evm_27.TU.AmTr_v1.0_scaffold00046.166
Atrichopoda	AT2G33600	3	evm_27.TU.AmTr_v1.0_scaffold00022.137	evm_27.TU.AmTr_v1.0_scaffold00022.133	evm_27.TU.AmTr_v1.0_scaffold00022.136
Atrichopoda	AT2G19790	2	evm_27.TU.AmTr_v1.0_scaffold00056.167	evm_27.TU.AmTr_v1.0_scaffold00071.32
Atrichopoda	AT2G44130	3	evm_27.TU.AmTr_v1.0_scaffold00142.54	evm_27.TU.AmTr_v1.0_scaffold00217.8
Atrichopoda	AT2G30400	2	evm_27.TU.AmTr_v1.0_scaffold00007.194	evm_27.TU.AmTr_v1.0_scaffold00151.17
Atrichopoda	AT2G34970	2	evm_27.TU.AmTr_v1.0_scaffold00010.24
Atrichopoda	AT2G27800	2	evm_27.TU.AmTr_v1.0_scaffold00119.61	evm_27.TU.AmTr_v1.0_scaffold00002.201
Atrichopoda	AT2G29760	7	evm_27.TU.AmTr_v1.0_scaffold00109.80	evm_27.TU.AmTr_v1.0_scaffold00002.518
Atrichopoda	AT2G29310	101	evm_27.TU.AmTr_v1.0_scaffold00002.30	evm_27.TU.AmTr_v1.0_scaffold00012.315	evm_27.TU.AmTr_v1.0_scaffold00012.318	evm_27.TU.AmTr_v1.0_scaffold00012.314	evm_27.TU.AmTr_v1.0_scaffold00012.319
Atrichopoda	AT2G22630	4	evm_27.TU.AmTr_v1.0_scaffold00046.134
Atrichopoda	AT2G46030	4	evm_27.TU.AmTr_v1.0_scaffold00009.148	evm_27.TU.AmTr_v1.0_scaffold00038.89
Atrichopoda	AT2G45120	2	evm_27.TU.AmTr_v1.0_scaffold00110.46
Atrichopoda	AT2G35700	9	evm_27.TU.AmTr_v1.0_scaffold00111.25	evm_27.TU.AmTr_v1.0_scaffold00056.41	evm_27.TU.AmTr_v1.0_scaffold00021.214
Atrichopoda	AT2G22795	2	evm_27.TU.AmTr_v1.0_scaffold00033.75	evm_27.TU.AmTr_v1.0_scaffold00056.71
Atrichopoda	AT2G27360	4	evm_27.TU.AmTr_v1.0_scaffold00016.101	evm_27.TU.AmTr_v1.0_scaffold00023.161
Atrichopoda	AT2G01200	2	evm_27.TU.AmTr_v1.0_scaffold00044.245
Atrichopoda	AT2G41790	2	evm_27.TU.AmTr_v1.0_scaffold00103.49	evm_27.TU.AmTr_v1.0_scaffold00103.47	evm_27.TU.AmTr_v1.0_scaffold00077.39	evm_27.TU.AmTr_v1.0_scaffold00103.48	evm_27.TU.AmTr_v1.0_scaffold01227.1
Atrichopoda	AT2G45490	3	evm_27.TU.AmTr_v1.0_scaffold00056.166	evm_27.TU.AmTr_v1.0_scaffold00069.194
Atrichopoda	AT2G19710	6	evm_27.TU.AmTr_v1.0_scaffold00079.36	evm_27.TU.AmTr_v1.0_scaffold00010.291	evm_27.TU.AmTr_v1.0_scaffold00002.64	evm_27.TU.AmTr_v1.0_scaffold00003.268
Atrichopoda	AT2G47820	2	evm_27.TU.AmTr_v1.0_scaffold00057.240
Atrichopoda	AT2G22240	2	evm_27.TU.AmTr_v1.0_scaffold00010.197
Atrichopoda	AT2G31900	2	evm_27.TU.AmTr_v1.0_scaffold00004.45
Atrichopoda	AT2G35640	2	evm_27.TU.AmTr_v1.0_scaffold00044.3	evm_27.TU.AmTr_v1.0_scaffold00016.65	evm_27.TU.AmTr_v1.0_scaffold00025.50
Atrichopoda	AT2G40740	3	evm_27.TU.AmTr_v1.0_scaffold00015.82	evm_27.TU.AmTr_v1.0_scaffold00077.88
Atrichopoda	AT2G28390	2	evm_27.TU.AmTr_v1.0_scaffold00145.30
Atrichopoda	AT2G25230	101	evm_27.TU.AmTr_v1.0_scaffold00096.31	evm_27.TU.AmTr_v1.0_scaffold00001.525	evm_27.TU.AmTr_v1.0_scaffold00009.357	evm_27.TU.AmTr_v1.0_scaffold00010.503	evm_27.TU.AmTr_v1.0_scaffold00109.47
Atrichopoda	AT2G30830	6	evm_27.TU.AmTr_v1.0_scaffold00021.183	evm_27.TU.AmTr_v1.0_scaffold00053.148
Atrichopoda	AT2G22300	2	evm_27.TU.AmTr_v1.0_scaffold00038.113	evm_27.TU.AmTr_v1.0_scaffold00045.34	evm_27.TU.AmTr_v1.0_scaffold00057.23	evm_27.TU.AmTr_v1.0_scaffold00013.39
Atrichopoda	AT2G23580	101	evm_27.TU.AmTr_v1.0_scaffold00007.212	evm_27.TU.AmTr_v1.0_scaffold00180.18	evm_27.TU.AmTr_v1.0_scaffold00077.123	evm_27.TU.AmTr_v1.0_scaffold00153.24	evm_27.TU.AmTr_v1.0_scaffold00077.125
Atrichopoda	AT2G41140	2	evm_27.TU.AmTr_v1.0_scaffold00101.130	evm_27.TU.AmTr_v1.0_scaffold00073.66
Atrichopoda	AT2G17550	2	evm_27.TU.AmTr_v1.0_scaffold00044.166
Atrichopoda	AT2G19460	3	evm_27.TU.AmTr_v1.0_scaffold00036.74	evm_27.TU.AmTr_v1.0_scaffold00057.56	evm_27.TU.AmTr_v1.0_scaffold00079.76
Atrichopoda	AT2G11270	5	evm_27.TU.AmTr_v1.0_scaffold00131.19	evm_27.TU.AmTr_v1.0_scaffold00025.53
Atrichopoda	AT2G17200	2	evm_27.TU.AmTr_v1.0_scaffold00001.11	evm_27.TU.AmTr_v1.0_scaffold00001.300
Atrichopoda	AT2G44790	2	evm_27.TU.AmTr_v1.0_scaffold00008.93	evm_27.TU.AmTr_v1.0_scaffold00098.57
Atrichopoda	AT2G40130	4	evm_27.TU.AmTr_v1.0_scaffold00007.53
Atrichopoda	AT2G17970	2	evm_27.TU.AmTr_v1.0_scaffold00017.111	evm_27.TU.AmTr_v1.0_scaffold00109.89	evm_27.TU.AmTr_v1.0_scaffold00090.58	evm_27.TU.AmTr_v1.0_scaffold00023.249
Atrichopoda	AT2G04235	2	evm_27.TU.AmTr_v1.0_scaffold00061.183
Atrichopoda	AT2G22160	101	evm_27.TU.AmTr_v1.0_scaffold00061.274	evm_27.TU.AmTr_v1.0_scaffold00226.7	evm_27.TU.AmTr_v1.0_scaffold00061.271	evm_27.TU.AmTr_v1.0_scaffold00061.273	evm_27.TU.AmTr_v1.0_scaffold00009.75
Atrichopoda	AT2G28100	2	evm_27.TU.AmTr_v1.0_scaffold00009.5	evm_27.TU.AmTr_v1.0_scaffold00069.181	evm_27.TU.AmTr_v1.0_scaffold00050.5	evm_27.TU.AmTr_v1.0_scaffold00009.4	evm_27.TU.AmTr_v1.0_scaffold00009.3
Atrichopoda	AT2G31890	2	evm_27.TU.AmTr_v1.0_scaffold00066.83
Atrichopoda	AT2G26850	3	evm_27.TU.AmTr_v1.0_scaffold00101.138
Atrichopoda	AT2G27000	101	evm_27.TU.AmTr_v1.0_scaffold00022.287	evm_27.TU.AmTr_v1.0_scaffold00022.290	evm_27.TU.AmTr_v1.0_scaffold00066.180	evm_27.TU.AmTr_v1.0_scaffold00066.179	evm_27.TU.AmTr_v1.0_scaffold00039.137
Atrichopoda	AT2G42390	3	evm_27.TU.AmTr_v1.0_scaffold00119.69	evm_27.TU.AmTr_v1.0_scaffold00021.143
Atrichopoda	AT2G06000	2	evm_27.TU.AmTr_v1.0_scaffold00024.279
Atrichopoda	AT2G37270	2	evm_27.TU.AmTr_v1.0_scaffold00090.12	evm_27.TU.AmTr_v1.0_scaffold00068.75
Atrichopoda	AT2G24840	3	evm_27.TU.AmTr_v1.0_scaffold00025.385	evm_27.TU.AmTr_v1.0_scaffold00159.17	evm_27.TU.AmTr_v1.0_scaffold00159.19
Atrichopoda	AT2G36885	2	evm_27.TU.AmTr_v1.0_scaffold00050.4	evm_27.TU.AmTr_v1.0_scaffold00009.2
Atrichopoda	AT2G35290	2	evm_27.TU.AmTr_v1.0_scaffold00010.344
Atrichopoda	AT2G43710	2	evm_27.TU.AmTr_v1.0_scaffold00001.59	evm_27.TU.AmTr_v1.0_scaffold00001.62	evm_27.TU.AmTr_v1.0_scaffold00067.199	evm_27.TU.AmTr_v1.0_scaffold00001.60	evm_27.TU.AmTr_v1.0_scaffold00032.285
Atrichopoda	AT2G44220	5	evm_27.TU.AmTr_v1.0_scaffold00068.25	evm_27.TU.AmTr_v1.0_scaffold00016.30	evm_27.TU.AmTr_v1.0_scaffold00016.24
Atrichopoda	AT2G18160	5	evm_27.TU.AmTr_v1.0_scaffold00045.208	evm_27.TU.AmTr_v1.0_scaffold00014.33
Atrichopoda	AT2G18140	6	evm_27.TU.AmTr_v1.0_scaffold00083.30
Atrichopoda	AT2G29600	101	evm_27.TU.AmTr_v1.0_scaffold00010.321
Atrichopoda	AT2G29510	3	evm_27.TU.AmTr_v1.0_scaffold00165.3	evm_27.TU.AmTr_v1.0_scaffold00009.261
Atrichopoda	AT2G04530	2	evm_27.TU.AmTr_v1.0_scaffold00090.59	evm_27.TU.AmTr_v1.0_scaffold00078.84	evm_27.TU.AmTr_v1.0_scaffold00090.57
Atrichopoda	AT2G31270	3	evm_27.TU.AmTr_v1.0_scaffold00009.99	evm_27.TU.AmTr_v1.0_scaffold00171.51	evm_27.TU.AmTr_v1.0_scaffold00043.76
Atrichopoda	AT2G44380	5	evm_27.TU.AmTr_v1.0_scaffold00044.41	evm_27.TU.AmTr_v1.0_scaffold00044.40	evm_27.TU.AmTr_v1.0_scaffold00030.42
Atrichopoda	AT2G39750	2	evm_27.TU.AmTr_v1.0_scaffold00012.324	evm_27.TU.AmTr_v1.0_scaffold00149.84
Atrichopoda	AT2G04880	9	evm_27.TU.AmTr_v1.0_scaffold00088.135	evm_27.TU.AmTr_v1.0_scaffold00061.28	evm_27.TU.AmTr_v1.0_scaffold00089.65
Atrichopoda	AT2G25460	5	evm_27.TU.AmTr_v1.0_scaffold00004.185	evm_27.TU.AmTr_v1.0_scaffold00023.229
Atrichopoda	AT2G27650	9	evm_27.TU.AmTr_v1.0_scaffold00086.75
Atrichopoda	AT2G42740	5	evm_27.TU.AmTr_v1.0_scaffold00025.260	evm_27.TU.AmTr_v1.0_scaffold00007.174
Atrichopoda	AT2G22770	4	evm_27.TU.AmTr_v1.0_scaffold00033.35
Atrichopoda	AT2G43900	2	evm_27.TU.AmTr_v1.0_scaffold00014.105	evm_27.TU.AmTr_v1.0_scaffold00141.15
Atrichopoda	AT2G26290	4	evm_27.TU.AmTr_v1.0_scaffold00024.287	evm_27.TU.AmTr_v1.0_scaffold00077.219	evm_27.TU.AmTr_v1.0_scaffold00048.228	evm_27.TU.AmTr_v1.0_scaffold00025.283
Atrichopoda	AT2G03420	2	evm_27.TU.AmTr_v1.0_scaffold00177.14
Atrichopoda	AT2G28380	2	evm_27.TU.AmTr_v1.0_scaffold00148.13	evm_27.TU.AmTr_v1.0_scaffold00016.165	evm_27.TU.AmTr_v1.0_scaffold00057.178
Atrichopoda	AT2G33810	3	evm_27.TU.AmTr_v1.0_scaffold00062.234	evm_27.TU.AmTr_v1.0_scaffold00106.114
Atrichopoda	AT2G45080	2	evm_27.TU.AmTr_v1.0_scaffold00106.95	evm_27.TU.AmTr_v1.0_scaffold00002.168
Atrichopoda	AT2G47800	3	evm_27.TU.AmTr_v1.0_scaffold00045.310	evm_27.TU.AmTr_v1.0_scaffold00045.309
Atrichopoda	AT2G16760	2	evm_27.TU.AmTr_v1.0_scaffold00045.206	evm_27.TU.AmTr_v1.0_scaffold00147.25
Atrichopoda	AT2G01770	2	evm_27.TU.AmTr_v1.0_scaffold00176.5
Atrichopoda	AT2G47190	3	evm_27.TU.AmTr_v1.0_scaffold00003.210	evm_27.TU.AmTr_v1.0_scaffold00079.58
Atrichopoda	AT2G34150	5	evm_27.TU.AmTr_v1.0_scaffold00021.29	evm_27.TU.AmTr_v1.0_scaffold00023.57
Atrichopoda	AT2G37120	2	evm_27.TU.AmTr_v1.0_scaffold00052.100
Atrichopoda	AT2G30910	3	evm_27.TU.AmTr_v1.0_scaffold00039.162
Atrichopoda	AT2G16390	2	evm_27.TU.AmTr_v1.0_scaffold00002.323
Atrichopoda	AT2G27385	2	evm_27.TU.AmTr_v1.0_scaffold00019.68
Atrichopoda	AT2G36980	2	evm_27.TU.AmTr_v1.0_scaffold00057.120
Atrichopoda	AT2G42160	3	evm_27.TU.AmTr_v1.0_scaffold00046.35	evm_27.TU.AmTr_v1.0_scaffold00033.98
Atrichopoda	AT2G47840	2	evm_27.TU.AmTr_v1.0_scaffold00066.263	evm_27.TU.AmTr_v1.0_scaffold00006.149
Atrichopoda	AT2G20940	2	evm_27.TU.AmTr_v1.0_scaffold00110.41
Atrichopoda	AT2G37470	4	evm_27.TU.AmTr_v1.0_scaffold00012.39	evm_27.TU.AmTr_v1.0_scaffold00085.91
Atrichopoda	AT2G30970	2	evm_27.TU.AmTr_v1.0_scaffold00170.12
Atrichopoda	AT2G20710	3	evm_27.TU.AmTr_v1.0_scaffold00009.373	evm_27.TU.AmTr_v1.0_scaffold00009.374	evm_27.TU.AmTr_v1.0_scaffold00024.341
Atrichopoda	AT2G42370	2	evm_27.TU.AmTr_v1.0_scaffold00021.121
Atrichopoda	AT2G42300	2	evm_27.TU.AmTr_v1.0_scaffold00022.312
Atrichopoda	AT2G36730	4	evm_27.TU.AmTr_v1.0_scaffold00001.140
Atrichopoda	AT2G26610	3	evm_27.TU.AmTr_v1.0_scaffold00078.1
Atrichopoda	AT2G01190	2	evm_27.TU.AmTr_v1.0_scaffold00007.258	evm_27.TU.AmTr_v1.0_scaffold00046.178
Atrichopoda	AT2G27530	3	evm_27.TU.AmTr_v1.0_scaffold00053.110	evm_27.TU.AmTr_v1.0_scaffold00019.164	evm_27.TU.AmTr_v1.0_scaffold00048.92
Atrichopoda	AT2G22950	4	evm_27.TU.AmTr_v1.0_scaffold00164.5	evm_27.TU.AmTr_v1.0_scaffold00053.165
Atrichopoda	AT2G45570	4	evm_27.TU.AmTr_v1.0_scaffold00032.211	evm_27.TU.AmTr_v1.0_scaffold00032.222	evm_27.TU.AmTr_v1.0_scaffold00011.119	evm_27.TU.AmTr_v1.0_scaffold00032.230	evm_27.TU.AmTr_v1.0_scaffold00018.128
Atrichopoda	AT2G11890	2	evm_27.TU.AmTr_v1.0_scaffold00033.138
Atrichopoda	AT2G29590	2	evm_27.TU.AmTr_v1.0_scaffold00029.311	evm_27.TU.AmTr_v1.0_scaffold00109.92	evm_27.TU.AmTr_v1.0_scaffold00180.21
Atrichopoda	AT2G20240	3	evm_27.TU.AmTr_v1.0_scaffold00039.74	evm_27.TU.AmTr_v1.0_scaffold00034.136	evm_27.TU.AmTr_v1.0_scaffold00012.129
Atrichopoda	AT2G21200	101	evm_27.TU.AmTr_v1.0_scaffold00017.24	evm_27.TU.AmTr_v1.0_scaffold00245.2	evm_27.TU.AmTr_v1.0_scaffold00204.11	evm_27.TU.AmTr_v1.0_scaffold00017.21	evm_27.TU.AmTr_v1.0_scaffold00017.7
Atrichopoda	AT2G23970	3	evm_27.TU.AmTr_v1.0_scaffold00025.351	evm_27.TU.AmTr_v1.0_scaffold00019.90	evm_27.TU.AmTr_v1.0_scaffold02767.1	evm_27.TU.AmTr_v1.0_scaffold02938.1
Atrichopoda	AT2G36300	3	evm_27.TU.AmTr_v1.0_scaffold00022.257
Atrichopoda	AT2G15880	6	evm_27.TU.AmTr_v1.0_scaffold00160.5	evm_27.TU.AmTr_v1.0_scaffold00029.422
Atrichopoda	AT2G25720	2	evm_27.TU.AmTr_v1.0_scaffold00044.7
Atrichopoda	AT2G32120	2	evm_27.TU.AmTr_v1.0_scaffold00103.6
Atrichopoda	AT2G22030	101	evm_27.TU.AmTr_v1.0_scaffold00010.321
Atrichopoda	AT2G44040	3	evm_27.TU.AmTr_v1.0_scaffold00066.89	evm_27.TU.AmTr_v1.0_scaffold00052.83
Atrichopoda	AT2G40470	3	evm_27.TU.AmTr_v1.0_scaffold00007.227
Atrichopoda	AT2G27550	2	evm_27.TU.AmTr_v1.0_scaffold00114.23	evm_27.TU.AmTr_v1.0_scaffold00066.22	evm_27.TU.AmTr_v1.0_scaffold00024.325
Atrichopoda	AT2G30580	2	evm_27.TU.AmTr_v1.0_scaffold00002.502	evm_27.TU.AmTr_v1.0_scaffold00016.99
Atrichopoda	AT2G36780	2	evm_27.TU.AmTr_v1.0_scaffold00009.192	evm_27.TU.AmTr_v1.0_scaffold00169.2	evm_27.TU.AmTr_v1.0_scaffold00169.5	evm_27.TU.AmTr_v1.0_scaffold00169.4
Atrichopoda	AT2G36050	3	evm_27.TU.AmTr_v1.0_scaffold00030.197	evm_27.TU.AmTr_v1.0_scaffold00027.134	evm_27.TU.AmTr_v1.0_scaffold00078.195
Atrichopoda	AT2G35390	2	evm_27.TU.AmTr_v1.0_scaffold00149.21	evm_27.TU.AmTr_v1.0_scaffold00022.210	evm_27.TU.AmTr_v1.0_scaffold00066.160
Atrichopoda	AT2G27230	2	evm_27.TU.AmTr_v1.0_scaffold00012.327	evm_27.TU.AmTr_v1.0_scaffold00069.24	evm_27.TU.AmTr_v1.0_scaffold00030.109
Atrichopoda	AT2G41480	2	evm_27.TU.AmTr_v1.0_scaffold00010.185	evm_27.TU.AmTr_v1.0_scaffold00010.187	evm_27.TU.AmTr_v1.0_scaffold00071.61	evm_27.TU.AmTr_v1.0_scaffold00077.143
Atrichopoda	AT2G19930	2	evm_27.TU.AmTr_v1.0_scaffold00056.82	evm_27.TU.AmTr_v1.0_scaffold00078.29
Atrichopoda	AT2G22420	2	evm_27.TU.AmTr_v1.0_scaffold00157.39
Atrichopoda	AT2G43690	101	evm_27.TU.AmTr_v1.0_scaffold00012.283	evm_27.TU.AmTr_v1.0_scaffold00012.270	evm_27.TU.AmTr_v1.0_scaffold00029.286	evm_27.TU.AmTr_v1.0_scaffold00012.284	evm_27.TU.AmTr_v1.0_scaffold00002.380
Atrichopoda	AT2G30880	2	evm_27.TU.AmTr_v1.0_scaffold00032.82
Atrichopoda	AT2G45540	2	evm_27.TU.AmTr_v1.0_scaffold00069.182	evm_27.TU.AmTr_v1.0_scaffold00069.184	evm_27.TU.AmTr_v1.0_scaffold00033.211
Atrichopoda	AT2G37400	2	evm_27.TU.AmTr_v1.0_scaffold00145.1	evm_27.TU.AmTr_v1.0_scaffold00078.146	evm_27.TU.AmTr_v1.0_scaffold00029.205
Atrichopoda	AT2G37250	2	evm_27.TU.AmTr_v1.0_scaffold00029.130	evm_27.TU.AmTr_v1.0_scaffold00005.185	evm_27.TU.AmTr_v1.0_scaffold00029.237
Atrichopoda	AT2G21980	3	evm_27.TU.AmTr_v1.0_scaffold00019.361
Atrichopoda	AT2G46560	2	evm_27.TU.AmTr_v1.0_scaffold00022.5	evm_27.TU.AmTr_v1.0_scaffold00022.6	evm_27.TU.AmTr_v1.0_scaffold00534.1	evm_27.TU.AmTr_v1.0_scaffold01224.1
Atrichopoda	AT2G30432	9	evm_27.TU.AmTr_v1.0_scaffold00147.46
Atrichopoda	AT2G02750	101	evm_27.TU.AmTr_v1.0_scaffold00067.61	evm_27.TU.AmTr_v1.0_scaffold00029.57	evm_27.TU.AmTr_v1.0_scaffold00057.61	evm_27.TU.AmTr_v1.0_scaffold00170.11	evm_27.TU.AmTr_v1.0_scaffold00063.53
Atrichopoda	AT2G15770	3	evm_27.TU.AmTr_v1.0_scaffold00058.181
Atrichopoda	AT2G23740	2	evm_27.TU.AmTr_v1.0_scaffold00059.168
Atrichopoda	AT2G03150	2	evm_27.TU.AmTr_v1.0_scaffold00010.527
Atrichopoda	AT2G28605	2	evm_27.TU.AmTr_v1.0_scaffold00017.230
Atrichopoda	AT2G44650	3	evm_27.TU.AmTr_v1.0_scaffold00002.86
Atrichopoda	AT2G31215	5	evm_27.TU.AmTr_v1.0_scaffold00048.137
Atrichopoda	AT2G07689	2	evm_27.TU.AmTr_v1.0_scaffold00001.545	evm_27.TU.AmTr_v1.0_scaffold04080.1
Atrichopoda	AT2G27500	2	evm_27.TU.AmTr_v1.0_scaffold00031.24	evm_27.TU.AmTr_v1.0_scaffold00100.5
Atrichopoda	AT2G21740	4	evm_27.TU.AmTr_v1.0_scaffold00017.212
Atrichopoda	AT2G26960	5	evm_27.TU.AmTr_v1.0_scaffold00038.91	evm_27.TU.AmTr_v1.0_scaffold00037.85
Atrichopoda	AT2G38152	5	evm_27.TU.AmTr_v1.0_scaffold00029.388	evm_27.TU.AmTr_v1.0_scaffold00009.413	evm_27.TU.AmTr_v1.0_scaffold00032.141	evm_27.TU.AmTr_v1.0_scaffold00031.82
Atrichopoda	AT2G28860	5	evm_27.TU.AmTr_v1.0_scaffold00141.11
Atrichopoda	AT2G23030	6	evm_27.TU.AmTr_v1.0_scaffold00017.69
Atrichopoda	AT2G02000	4	evm_27.TU.AmTr_v1.0_scaffold00024.92	evm_27.TU.AmTr_v1.0_scaffold00024.104	evm_27.TU.AmTr_v1.0_scaffold00024.94
Atrichopoda	AT2G20630	4	evm_27.TU.AmTr_v1.0_scaffold00183.21	evm_27.TU.AmTr_v1.0_scaffold00025.340	evm_27.TU.AmTr_v1.0_scaffold00038.131
Atrichopoda	AT2G38620	4	evm_27.TU.AmTr_v1.0_scaffold00978.1	evm_27.TU.AmTr_v1.0_scaffold00027.71	evm_27.TU.AmTr_v1.0_scaffold00012.71
Atrichopoda	AT2G32700	2	evm_27.TU.AmTr_v1.0_scaffold00067.172	evm_27.TU.AmTr_v1.0_scaffold00002.372	evm_27.TU.AmTr_v1.0_scaffold00037.160	evm_27.TU.AmTr_v1.0_scaffold00122.38	evm_27.TU.AmTr_v1.0_scaffold00037.161
Atrichopoda	AT2G41190	2	evm_27.TU.AmTr_v1.0_scaffold00019.167
Atrichopoda	AT2G25620	2	evm_27.TU.AmTr_v1.0_scaffold00122.48	evm_27.TU.AmTr_v1.0_scaffold00044.135	evm_27.TU.AmTr_v1.0_scaffold02147.1
Atrichopoda	AT2G31600	2	evm_27.TU.AmTr_v1.0_scaffold00066.34	evm_27.TU.AmTr_v1.0_scaffold00103.114
Atrichopoda	AT2G02690	101	evm_27.TU.AmTr_v1.0_scaffold00044.40	evm_27.TU.AmTr_v1.0_scaffold00044.41
Atrichopoda	AT2G37670	4	evm_27.TU.AmTr_v1.0_scaffold00009.426
Atrichopoda	AT2G43870	2	evm_27.TU.AmTr_v1.0_scaffold00066.130	evm_27.TU.AmTr_v1.0_scaffold00090.11	evm_27.TU.AmTr_v1.0_scaffold00009.347
Atrichopoda	AT2G45870	3	evm_27.TU.AmTr_v1.0_scaffold00009.260
Atrichopoda	AT2G43160	2	evm_27.TU.AmTr_v1.0_scaffold00148.52	evm_27.TU.AmTr_v1.0_scaffold00056.171
Atrichopoda	AT2G14740	2	evm_27.TU.AmTr_v1.0_scaffold00164.25	evm_27.TU.AmTr_v1.0_scaffold00077.78	evm_27.TU.AmTr_v1.0_scaffold00032.170
Atrichopoda	AT2G17930	3	evm_27.TU.AmTr_v1.0_scaffold00268.5	evm_27.TU.AmTr_v1.0_scaffold00268.6	evm_27.TU.AmTr_v1.0_scaffold03799.1	evm_27.TU.AmTr_v1.0_scaffold04090.1	evm_27.TU.AmTr_v1.0_scaffold00990.1
Atrichopoda	AT2G47150	101	evm_27.TU.AmTr_v1.0_scaffold00003.167	evm_27.TU.AmTr_v1.0_scaffold00002.377	evm_27.TU.AmTr_v1.0_scaffold00003.165	evm_27.TU.AmTr_v1.0_scaffold00030.221	evm_27.TU.AmTr_v1.0_scaffold00030.218
Atrichopoda	AT2G41540	2	evm_27.TU.AmTr_v1.0_scaffold00053.136
Atrichopoda	AT2G26740	6	evm_27.TU.AmTr_v1.0_scaffold00002.277	evm_27.TU.AmTr_v1.0_scaffold00002.276	evm_27.TU.AmTr_v1.0_scaffold00002.274	evm_27.TU.AmTr_v1.0_scaffold00009.415	evm_27.TU.AmTr_v1.0_scaffold00058.28
Atrichopoda	AT2G31500	9	evm_27.TU.AmTr_v1.0_scaffold00103.111	evm_27.TU.AmTr_v1.0_scaffold00007.62	evm_27.TU.AmTr_v1.0_scaffold00002.445
Atrichopoda	AT2G33080	101	evm_27.TU.AmTr_v1.0_scaffold00029.377	evm_27.TU.AmTr_v1.0_scaffold00029.390	evm_27.TU.AmTr_v1.0_scaffold00150.9	evm_27.TU.AmTr_v1.0_scaffold00103.12	evm_27.TU.AmTr_v1.0_scaffold00004.46
Atrichopoda	AT2G02860	2	evm_27.TU.AmTr_v1.0_scaffold00010.378	evm_27.TU.AmTr_v1.0_scaffold00010.375	evm_27.TU.AmTr_v1.0_scaffold00010.376
Atrichopoda	AT2G36260	3	evm_27.TU.AmTr_v1.0_scaffold00036.163	evm_27.TU.AmTr_v1.0_scaffold00036.159	evm_27.TU.AmTr_v1.0_scaffold00078.123
Atrichopoda	AT2G39040	2	evm_27.TU.AmTr_v1.0_scaffold00057.109
Atrichopoda	AT2G13950	101	evm_27.TU.AmTr_v1.0_scaffold00044.40	evm_27.TU.AmTr_v1.0_scaffold00044.41
Atrichopoda	AT2G02780	5	evm_27.TU.AmTr_v1.0_scaffold00078.104	evm_27.TU.AmTr_v1.0_scaffold00004.89	evm_27.TU.AmTr_v1.0_scaffold00005.91
Atrichopoda	AT2G38710	2	evm_27.TU.AmTr_v1.0_scaffold00031.91
Atrichopoda	AT2G36990	2	evm_27.TU.AmTr_v1.0_scaffold00009.21	evm_27.TU.AmTr_v1.0_scaffold00011.182	evm_27.TU.AmTr_v1.0_scaffold00025.401	evm_27.TU.AmTr_v1.0_scaffold00006.201
Atrichopoda	AT2G24370	2	evm_27.TU.AmTr_v1.0_scaffold00025.266	evm_27.TU.AmTr_v1.0_scaffold00146.65	evm_27.TU.AmTr_v1.0_scaffold00007.396
Atrichopoda	AT2G33610	2	evm_27.TU.AmTr_v1.0_scaffold00022.143	evm_27.TU.AmTr_v1.0_scaffold00016.207	evm_27.TU.AmTr_v1.0_scaffold00059.47
Atrichopoda	AT2G43930	101	evm_27.TU.AmTr_v1.0_scaffold00069.132
Atrichopoda	AT2G29540	2	evm_27.TU.AmTr_v1.0_scaffold00071.138
Atrichopoda	AT2G36350	3	evm_27.TU.AmTr_v1.0_scaffold00040.173
Atrichopoda	AT2G29630	2	evm_27.TU.AmTr_v1.0_scaffold00010.423
Atrichopoda	AT2G26110	2	evm_27.TU.AmTr_v1.0_scaffold00064.46
Atrichopoda	AT2G34660	2	evm_27.TU.AmTr_v1.0_scaffold00092.15
Atrichopoda	AT2G32430	3	evm_27.TU.AmTr_v1.0_scaffold00037.71	evm_27.TU.AmTr_v1.0_scaffold00156.6	evm_27.TU.AmTr_v1.0_scaffold00084.20	evm_27.TU.AmTr_v1.0_scaffold00001.160
Atrichopoda	AT2G44430	2	evm_27.TU.AmTr_v1.0_scaffold00022.192	evm_27.TU.AmTr_v1.0_scaffold00003.343	evm_27.TU.AmTr_v1.0_scaffold00022.191
Atrichopoda	AT2G31280	4	evm_27.TU.AmTr_v1.0_scaffold00012.327	evm_27.TU.AmTr_v1.0_scaffold00069.24	evm_27.TU.AmTr_v1.0_scaffold00030.109	evm_27.TU.AmTr_v1.0_scaffold00094.11
Atrichopoda	AT2G27710	4	evm_27.TU.AmTr_v1.0_scaffold00071.180
Atrichopoda	AT2G44540	7	evm_27.TU.AmTr_v1.0_scaffold00159.10	evm_27.TU.AmTr_v1.0_scaffold00029.79	evm_27.TU.AmTr_v1.0_scaffold00112.11	evm_27.TU.AmTr_v1.0_scaffold00112.9
Atrichopoda	AT2G39480	3	evm_27.TU.AmTr_v1.0_scaffold00145.27
Atrichopoda	AT2G22500	3	evm_27.TU.AmTr_v1.0_scaffold00135.9	evm_27.TU.AmTr_v1.0_scaffold00068.41	evm_27.TU.AmTr_v1.0_scaffold00029.282
Atrichopoda	AT2G42280	2	evm_27.TU.AmTr_v1.0_scaffold00022.303	evm_27.TU.AmTr_v1.0_scaffold00070.90	evm_27.TU.AmTr_v1.0_scaffold00005.174
Atrichopoda	AT2G43770	2	evm_27.TU.AmTr_v1.0_scaffold00066.171	evm_27.TU.AmTr_v1.0_scaffold00103.13
Atrichopoda	AT2G34480	2	evm_27.TU.AmTr_v1.0_scaffold00003.236	evm_27.TU.AmTr_v1.0_scaffold00001.69	evm_27.TU.AmTr_v1.0_scaffold00001.70
Atrichopoda	AT2G15390	7	evm_27.TU.AmTr_v1.0_scaffold00010.537	evm_27.TU.AmTr_v1.0_scaffold00039.133	evm_27.TU.AmTr_v1.0_scaffold00039.139
Atrichopoda	AT2G27940	3	evm_27.TU.AmTr_v1.0_scaffold00140.45
Atrichopoda	AT2G48121	3	evm_27.TU.AmTr_v1.0_scaffold00095.49
Atrichopoda	AT2G34730	2	evm_27.TU.AmTr_v1.0_scaffold00155.28
Atrichopoda	AT2G38600	2	evm_27.TU.AmTr_v1.0_scaffold00077.166
Atrichopoda	AT2G31100	4	evm_27.TU.AmTr_v1.0_scaffold00021.82
Atrichopoda	AT2G40440	101	evm_27.TU.AmTr_v1.0_scaffold00077.11
Atrichopoda	AT2G43780	2	evm_27.TU.AmTr_v1.0_scaffold00066.166
Atrichopoda	AT2G07170	2	evm_27.TU.AmTr_v1.0_scaffold00025.282	evm_27.TU.AmTr_v1.0_scaffold00074.8	evm_27.TU.AmTr_v1.0_scaffold00062.74
Atrichopoda	AT2G21250	2	evm_27.TU.AmTr_v1.0_scaffold00182.4	evm_27.TU.AmTr_v1.0_scaffold00029.178
Atrichopoda	AT2G03050	2	evm_27.TU.AmTr_v1.0_scaffold00058.26	evm_27.TU.AmTr_v1.0_scaffold00092.56	evm_27.TU.AmTr_v1.0_scaffold00030.182
Atrichopoda	AT2G45690	2	evm_27.TU.AmTr_v1.0_scaffold00069.145	evm_27.TU.AmTr_v1.0_scaffold00069.146
Atrichopoda	AT2G04690	2	evm_27.TU.AmTr_v1.0_scaffold00028.145
Atrichopoda	AT2G18000	3	evm_27.TU.AmTr_v1.0_scaffold00040.306
Atrichopoda	AT2G17080	3	evm_27.TU.AmTr_v1.0_scaffold00001.268	evm_27.TU.AmTr_v1.0_scaffold00001.262	evm_27.TU.AmTr_v1.0_scaffold00001.261	evm_27.TU.AmTr_v1.0_scaffold00001.260	evm_27.TU.AmTr_v1.0_scaffold00001.257
Atrichopoda	AT2G37200	5	evm_27.TU.AmTr_v1.0_scaffold00012.336	evm_27.TU.AmTr_v1.0_scaffold00009.98	evm_27.TU.AmTr_v1.0_scaffold01176.1	evm_27.TU.AmTr_v1.0_scaffold02242.1	evm_27.TU.AmTr_v1.0_scaffold01228.1
Atrichopoda	AT2G17790	3	evm_27.TU.AmTr_v1.0_scaffold00052.82
Atrichopoda	AT2G04240	2	evm_27.TU.AmTr_v1.0_scaffold00061.186	evm_27.TU.AmTr_v1.0_scaffold00049.265
Atrichopoda	AT2G28950	3	evm_27.TU.AmTr_v1.0_scaffold00012.186
Atrichopoda	AT2G18100	3	evm_27.TU.AmTr_v1.0_scaffold00001.449
Atrichopoda	AT2G34990	9	evm_27.TU.AmTr_v1.0_scaffold00008.104
Atrichopoda	AT2G37730	2	evm_27.TU.AmTr_v1.0_scaffold00012.307	evm_27.TU.AmTr_v1.0_scaffold00012.306
Atrichopoda	AT2G31730	3	evm_27.TU.AmTr_v1.0_scaffold00167.5
Atrichopoda	AT2G02740	3	evm_27.TU.AmTr_v1.0_scaffold00133.2	evm_27.TU.AmTr_v1.0_scaffold00099.92
Atrichopoda	AT2G20480	2	evm_27.TU.AmTr_v1.0_scaffold00024.159
Atrichopoda	AT2G27310	2	evm_27.TU.AmTr_v1.0_scaffold00114.52	evm_27.TU.AmTr_v1.0_scaffold00025.32	evm_27.TU.AmTr_v1.0_scaffold00018.6
Atrichopoda	AT2G15430	2	evm_27.TU.AmTr_v1.0_scaffold00038.137	evm_27.TU.AmTr_v1.0_scaffold00061.221
Atrichopoda	AT2G17730	3	evm_27.TU.AmTr_v1.0_scaffold00001.147
Atrichopoda	AT2G40430	2	evm_27.TU.AmTr_v1.0_scaffold00077.20
Atrichopoda	AT2G06520	2	evm_27.TU.AmTr_v1.0_scaffold00024.208
Atrichopoda	AT2G30424	7	evm_27.TU.AmTr_v1.0_scaffold00057.97
Atrichopoda	AT2G47485	2	evm_27.TU.AmTr_v1.0_scaffold00057.91
Atrichopoda	AT2G01600	2	evm_27.TU.AmTr_v1.0_scaffold00106.34	evm_27.TU.AmTr_v1.0_scaffold00025.184	evm_27.TU.AmTr_v1.0_scaffold00019.70
Atrichopoda	AT2G21620	2	evm_27.TU.AmTr_v1.0_scaffold00011.134
Atrichopoda	AT2G01490	2	evm_27.TU.AmTr_v1.0_scaffold00010.80
Atrichopoda	AT2G17890	3	evm_27.TU.AmTr_v1.0_scaffold00041.260
Atrichopoda	AT2G29110	4	evm_27.TU.AmTr_v1.0_scaffold00023.215	evm_27.TU.AmTr_v1.0_scaffold00019.200	evm_27.TU.AmTr_v1.0_scaffold00019.197	evm_27.TU.AmTr_v1.0_scaffold00019.183	evm_27.TU.AmTr_v1.0_scaffold00019.192
Atrichopoda	AT2G19740	3	evm_27.TU.AmTr_v1.0_scaffold00022.320	evm_27.TU.AmTr_v1.0_scaffold00036.99
Atrichopoda	AT2G30800	2	evm_27.TU.AmTr_v1.0_scaffold00032.66
Atrichopoda	AT2G15890	2	evm_27.TU.AmTr_v1.0_scaffold00059.245
Atrichopoda	AT2G31940	3	evm_27.TU.AmTr_v1.0_scaffold00024.153	evm_27.TU.AmTr_v1.0_scaffold00024.156
Atrichopoda	AT2G42480	101	evm_27.TU.AmTr_v1.0_scaffold00002.268
Atrichopoda	AT2G20990	3	evm_27.TU.AmTr_v1.0_scaffold00055.33	evm_27.TU.AmTr_v1.0_scaffold00148.37
Atrichopoda	AT2G45560	2	evm_27.TU.AmTr_v1.0_scaffold00032.211	evm_27.TU.AmTr_v1.0_scaffold00032.222	evm_27.TU.AmTr_v1.0_scaffold00011.119	evm_27.TU.AmTr_v1.0_scaffold00032.230
Atrichopoda	AT2G03130	6	evm_27.TU.AmTr_v1.0_scaffold00065.136	evm_27.TU.AmTr_v1.0_scaffold00002.322	evm_27.TU.AmTr_v1.0_scaffold00010.338	evm_27.TU.AmTr_v1.0_scaffold00119.105	evm_27.TU.AmTr_v1.0_scaffold00026.42
Atrichopoda	AT2G44180	3	evm_27.TU.AmTr_v1.0_scaffold00023.248	evm_27.TU.AmTr_v1.0_scaffold00007.130
Atrichopoda	AT2G40940	3	evm_27.TU.AmTr_v1.0_scaffold00032.33	evm_27.TU.AmTr_v1.0_scaffold00009.122
Atrichopoda	AT2G23830	6	evm_27.TU.AmTr_v1.0_scaffold00106.56	evm_27.TU.AmTr_v1.0_scaffold00086.100	evm_27.TU.AmTr_v1.0_scaffold00057.135	evm_27.TU.AmTr_v1.0_scaffold00002.213
Atrichopoda	AT2G44950	2	evm_27.TU.AmTr_v1.0_scaffold00111.18	evm_27.TU.AmTr_v1.0_scaffold00024.144	evm_27.TU.AmTr_v1.0_scaffold00024.143
Atrichopoda	AT2G42610	5	evm_27.TU.AmTr_v1.0_scaffold00153.20	evm_27.TU.AmTr_v1.0_scaffold00067.31	evm_27.TU.AmTr_v1.0_scaffold00155.8	evm_27.TU.AmTr_v1.0_scaffold00153.22
Atrichopoda	AT2G37925	5	evm_27.TU.AmTr_v1.0_scaffold00165.20	evm_27.TU.AmTr_v1.0_scaffold00165.19	evm_27.TU.AmTr_v1.0_scaffold00024.303
Atrichopoda	AT2G21230	3	evm_27.TU.AmTr_v1.0_scaffold00185.20
Atrichopoda	AT2G04540	2	evm_27.TU.AmTr_v1.0_scaffold00090.49	evm_27.TU.AmTr_v1.0_scaffold00141.7	evm_27.TU.AmTr_v1.0_scaffold00021.209
Atrichopoda	AT2G46770	2	evm_27.TU.AmTr_v1.0_scaffold00113.16	evm_27.TU.AmTr_v1.0_scaffold00068.186
Atrichopoda	AT2G23450	2	evm_27.TU.AmTr_v1.0_scaffold00059.212
Atrichopoda	AT2G14100	101	evm_27.TU.AmTr_v1.0_scaffold00022.287	evm_27.TU.AmTr_v1.0_scaffold00022.290	evm_27.TU.AmTr_v1.0_scaffold00066.180	evm_27.TU.AmTr_v1.0_scaffold00181.33	evm_27.TU.AmTr_v1.0_scaffold00066.179
Atrichopoda	AT2G46260	3	evm_27.TU.AmTr_v1.0_scaffold00075.10	evm_27.TU.AmTr_v1.0_scaffold00116.48	evm_27.TU.AmTr_v1.0_scaffold00116.32	evm_27.TU.AmTr_v1.0_scaffold00116.34	evm_27.TU.AmTr_v1.0_scaffold00116.36
Atrichopoda	AT2G11520	2	evm_27.TU.AmTr_v1.0_scaffold00033.177	evm_27.TU.AmTr_v1.0_scaffold00009.131
Atrichopoda	AT2G41710	2	evm_27.TU.AmTr_v1.0_scaffold00159.24
Atrichopoda	AT2G32510	3	evm_27.TU.AmTr_v1.0_scaffold00106.46	evm_27.TU.AmTr_v1.0_scaffold00099.42
Atrichopoda	AT2G43470	6	evm_27.TU.AmTr_v1.0_scaffold00066.222	evm_27.TU.AmTr_v1.0_scaffold00029.152
Atrichopoda	AT2G40140	5	evm_27.TU.AmTr_v1.0_scaffold00007.61	evm_27.TU.AmTr_v1.0_scaffold00103.118
Atrichopoda	AT2G03370	4	evm_27.TU.AmTr_v1.0_scaffold00226.6	evm_27.TU.AmTr_v1.0_scaffold00226.9
Atrichopoda	AT2G05420	101	evm_27.TU.AmTr_v1.0_scaffold00002.268
Atrichopoda	AT2G45260	2	evm_27.TU.AmTr_v1.0_scaffold00007.202	evm_27.TU.AmTr_v1.0_scaffold00085.4	evm_27.TU.AmTr_v1.0_scaffold00029.289
Atrichopoda	AT2G29090	2	evm_27.TU.AmTr_v1.0_scaffold00012.224	evm_27.TU.AmTr_v1.0_scaffold00011.195
Atrichopoda	AT2G03450	3	evm_27.TU.AmTr_v1.0_scaffold00110.60	evm_27.TU.AmTr_v1.0_scaffold00053.78	evm_27.TU.AmTr_v1.0_scaffold00013.129
Atrichopoda	AT2G46790	3	evm_27.TU.AmTr_v1.0_scaffold00001.491	evm_27.TU.AmTr_v1.0_scaffold00023.165	evm_27.TU.AmTr_v1.0_scaffold00009.431
Atrichopoda	AT2G45420	2	evm_27.TU.AmTr_v1.0_scaffold00041.18
Atrichopoda	AT2G36815	3	evm_27.TU.AmTr_v1.0_scaffold00051.40
Atrichopoda	AT2G44310	2	evm_27.TU.AmTr_v1.0_scaffold00024.161	evm_27.TU.AmTr_v1.0_scaffold00024.160	evm_27.TU.AmTr_v1.0_scaffold00199.15
Atrichopoda	AT2G40090	2	evm_27.TU.AmTr_v1.0_scaffold00029.429	evm_27.TU.AmTr_v1.0_scaffold00024.102
Atrichopoda	AT2G38640	2	evm_27.TU.AmTr_v1.0_scaffold00077.212	evm_27.TU.AmTr_v1.0_scaffold00053.175	evm_27.TU.AmTr_v1.0_scaffold00045.235
Atrichopoda	AT2G27050	3	evm_27.TU.AmTr_v1.0_scaffold00119.91	evm_27.TU.AmTr_v1.0_scaffold00022.260
Atrichopoda	AT2G47460	101	evm_27.TU.AmTr_v1.0_scaffold00030.93	evm_27.TU.AmTr_v1.0_scaffold00024.221	evm_27.TU.AmTr_v1.0_scaffold00139.15	evm_27.TU.AmTr_v1.0_scaffold00024.222	evm_27.TU.AmTr_v1.0_scaffold00055.19
Atrichopoda	AT2G31970	2	evm_27.TU.AmTr_v1.0_scaffold00013.257
Atrichopoda	AT2G39450	2	evm_27.TU.AmTr_v1.0_scaffold00061.147	evm_27.TU.AmTr_v1.0_scaffold00079.20
Atrichopoda	AT2G16850	3	evm_27.TU.AmTr_v1.0_scaffold00152.9
Atrichopoda	AT2G22100	6	evm_27.TU.AmTr_v1.0_scaffold00101.8	evm_27.TU.AmTr_v1.0_scaffold00101.12	evm_27.TU.AmTr_v1.0_scaffold00010.256	evm_27.TU.AmTr_v1.0_scaffold00021.59
Atrichopoda	AT2G26980	2	evm_27.TU.AmTr_v1.0_scaffold00095.73	evm_27.TU.AmTr_v1.0_scaffold00018.153	evm_27.TU.AmTr_v1.0_scaffold00092.53
Atrichopoda	AT2G21990	2	evm_27.TU.AmTr_v1.0_scaffold00010.308	evm_27.TU.AmTr_v1.0_scaffold00024.339
Atrichopoda	AT2G36590	4	evm_27.TU.AmTr_v1.0_scaffold00029.259	evm_27.TU.AmTr_v1.0_scaffold00166.19	evm_27.TU.AmTr_v1.0_scaffold00166.21	evm_27.TU.AmTr_v1.0_scaffold00002.493	evm_27.TU.AmTr_v1.0_scaffold00166.18
Atrichopoda	AT2G15170	4	evm_27.TU.AmTr_v1.0_scaffold00045.334
Atrichopoda	AT2G27040	2	evm_27.TU.AmTr_v1.0_scaffold00008.121
Atrichopoda	AT2G47380	4	evm_27.TU.AmTr_v1.0_scaffold00045.205
Atrichopoda	AT2G07020	6	evm_27.TU.AmTr_v1.0_scaffold00025.266
Atrichopoda	AT2G21800	3	evm_27.TU.AmTr_v1.0_scaffold00046.13
Atrichopoda	AT2G17940	3	evm_27.TU.AmTr_v1.0_scaffold00199.6	evm_27.TU.AmTr_v1.0_scaffold00199.7
Atrichopoda	AT2G46780	2	evm_27.TU.AmTr_v1.0_scaffold00113.25	evm_27.TU.AmTr_v1.0_scaffold00099.99
Atrichopoda	AT2G14060	6	evm_27.TU.AmTr_v1.0_scaffold00058.208
Atrichopoda	AT2G36910	2	evm_27.TU.AmTr_v1.0_scaffold00076.86	evm_27.TU.AmTr_v1.0_scaffold00010.381
Atrichopoda	AT2G21340	2	evm_27.TU.AmTr_v1.0_scaffold00001.206	evm_27.TU.AmTr_v1.0_scaffold00001.220
Atrichopoda	AT2G31030	7	evm_27.TU.AmTr_v1.0_scaffold00008.75	evm_27.TU.AmTr_v1.0_scaffold00049.122	evm_27.TU.AmTr_v1.0_scaffold00086.89	evm_27.TU.AmTr_v1.0_scaffold00012.207
Atrichopoda	AT2G27350	4	evm_27.TU.AmTr_v1.0_scaffold00035.63
Atrichopoda	AT2G44500	2	evm_27.TU.AmTr_v1.0_scaffold00022.240	evm_27.TU.AmTr_v1.0_scaffold00089.55	evm_27.TU.AmTr_v1.0_scaffold00123.7
Atrichopoda	AT2G38880	5	evm_27.TU.AmTr_v1.0_scaffold00080.3	evm_27.TU.AmTr_v1.0_scaffold00058.243	evm_27.TU.AmTr_v1.0_scaffold00047.48
Atrichopoda	AT2G26140	2	evm_27.TU.AmTr_v1.0_scaffold00136.26	evm_27.TU.AmTr_v1.0_scaffold00107.33
Atrichopoda	AT2G10950	5	evm_27.TU.AmTr_v1.0_scaffold00065.74	evm_27.TU.AmTr_v1.0_scaffold00046.85
Atrichopoda	AT2G20470	4	evm_27.TU.AmTr_v1.0_scaffold00032.1	evm_27.TU.AmTr_v1.0_scaffold00067.60	evm_27.TU.AmTr_v1.0_scaffold00146.57
Atrichopoda	AT2G26975	2	evm_27.TU.AmTr_v1.0_scaffold00165.20	evm_27.TU.AmTr_v1.0_scaffold00165.19	evm_27.TU.AmTr_v1.0_scaffold00024.303
Atrichopoda	AT2G39780	6	evm_27.TU.AmTr_v1.0_scaffold00010.471
Atrichopoda	AT2G23590	101	evm_27.TU.AmTr_v1.0_scaffold00180.18	evm_27.TU.AmTr_v1.0_scaffold00007.212	evm_27.TU.AmTr_v1.0_scaffold00077.123	evm_27.TU.AmTr_v1.0_scaffold00154.60	evm_27.TU.AmTr_v1.0_scaffold00077.125
Atrichopoda	AT2G27730	2	evm_27.TU.AmTr_v1.0_scaffold00020.73
Atrichopoda	AT2G32170	2	evm_27.TU.AmTr_v1.0_scaffold00032.26
Atrichopoda	AT2G46690	2	evm_27.TU.AmTr_v1.0_scaffold00027.66	evm_27.TU.AmTr_v1.0_scaffold00008.192
Atrichopoda	AT2G01800	3	evm_27.TU.AmTr_v1.0_scaffold00049.128	evm_27.TU.AmTr_v1.0_scaffold00061.259
Atrichopoda	AT2G41350	2	evm_27.TU.AmTr_v1.0_scaffold00019.361	evm_27.TU.AmTr_v1.0_scaffold00010.104
Atrichopoda	AT2G20410	2	evm_27.TU.AmTr_v1.0_scaffold00058.180
Atrichopoda	AT2G45330	2	evm_27.TU.AmTr_v1.0_scaffold00059.75
Atrichopoda	AT2G39840	3	evm_27.TU.AmTr_v1.0_scaffold00097.27	evm_27.TU.AmTr_v1.0_scaffold00077.208	evm_27.TU.AmTr_v1.0_scaffold00009.77	evm_27.TU.AmTr_v1.0_scaffold00165.51
Atrichopoda	AT2G17500	3	evm_27.TU.AmTr_v1.0_scaffold00044.110	evm_27.TU.AmTr_v1.0_scaffold00077.189	evm_27.TU.AmTr_v1.0_scaffold00105.58
Atrichopoda	AT2G24150	3	evm_27.TU.AmTr_v1.0_scaffold00019.62	evm_27.TU.AmTr_v1.0_scaffold00033.174
Atrichopoda	AT2G15860	2	evm_27.TU.AmTr_v1.0_scaffold00059.248
Atrichopoda	AT2G26470	2	evm_27.TU.AmTr_v1.0_scaffold00020.110
Atrichopoda	AT2G36570	2	evm_27.TU.AmTr_v1.0_scaffold00040.278	evm_27.TU.AmTr_v1.0_scaffold00079.101
Atrichopoda	AT2G34690	2	evm_27.TU.AmTr_v1.0_scaffold00005.163	evm_27.TU.AmTr_v1.0_scaffold00155.61	evm_27.TU.AmTr_v1.0_scaffold00127.25
Atrichopoda	AT2G35070	5	evm_27.TU.AmTr_v1.0_scaffold00001.210
Atrichopoda	AT2G24790	5	evm_27.TU.AmTr_v1.0_scaffold00019.214	evm_27.TU.AmTr_v1.0_scaffold00006.243
Atrichopoda	AT2G32450	3	evm_27.TU.AmTr_v1.0_scaffold00027.162	evm_27.TU.AmTr_v1.0_scaffold00013.214
Atrichopoda	AT2G21320	2	evm_27.TU.AmTr_v1.0_scaffold00182.23
Atrichopoda	AT2G40120	2	evm_27.TU.AmTr_v1.0_scaffold00007.50
Atrichopoda	AT2G19860	3	evm_27.TU.AmTr_v1.0_scaffold00056.128	evm_27.TU.AmTr_v1.0_scaffold00254.6	evm_27.TU.AmTr_v1.0_scaffold00053.120	evm_27.TU.AmTr_v1.0_scaffold00199.3
Atrichopoda	AT2G27060	4	evm_27.TU.AmTr_v1.0_scaffold00092.139	evm_27.TU.AmTr_v1.0_scaffold00010.292	evm_27.TU.AmTr_v1.0_scaffold00175.33
Atrichopoda	AT2G35800	2	evm_27.TU.AmTr_v1.0_scaffold00080.77
Atrichopoda	AT2G25420	7	evm_27.TU.AmTr_v1.0_scaffold00051.29	evm_27.TU.AmTr_v1.0_scaffold00003.110	evm_27.TU.AmTr_v1.0_scaffold00048.113
Atrichopoda	AT2G38490	101	evm_27.TU.AmTr_v1.0_scaffold00130.51	evm_27.TU.AmTr_v1.0_scaffold00007.209	evm_27.TU.AmTr_v1.0_scaffold00130.54	evm_27.TU.AmTr_v1.0_scaffold00065.172	evm_27.TU.AmTr_v1.0_scaffold00007.215
Atrichopoda	AT2G33220	2	evm_27.TU.AmTr_v1.0_scaffold00067.49
Atrichopoda	AT2G30360	6	evm_27.TU.AmTr_v1.0_scaffold00007.215
Atrichopoda	AT2G42200	2	evm_27.TU.AmTr_v1.0_scaffold00022.228
Atrichopoda	AT2G28660	3	evm_27.TU.AmTr_v1.0_scaffold00034.66	evm_27.TU.AmTr_v1.0_scaffold00010.206
Atrichopoda	AT2G25930	2	evm_27.TU.AmTr_v1.0_scaffold00036.83
Atrichopoda	AT2G01390	2	evm_27.TU.AmTr_v1.0_scaffold00033.141
Atrichopoda	AT2G26700	2	evm_27.TU.AmTr_v1.0_scaffold00081.20
Atrichopoda	AT2G18840	2	evm_27.TU.AmTr_v1.0_scaffold00019.267
Atrichopoda	AT2G32220	4	evm_27.TU.AmTr_v1.0_scaffold00032.151	evm_27.TU.AmTr_v1.0_scaffold00045.77
Atrichopoda	AT2G41960	3	evm_27.TU.AmTr_v1.0_scaffold00024.136
Atrichopoda	AT2G25490	2	evm_27.TU.AmTr_v1.0_scaffold00078.21	evm_27.TU.AmTr_v1.0_scaffold00027.60	evm_27.TU.AmTr_v1.0_scaffold00025.126
Atrichopoda	AT2G23800	4	evm_27.TU.AmTr_v1.0_scaffold00059.110	evm_27.TU.AmTr_v1.0_scaffold00566.1	evm_27.TU.AmTr_v1.0_scaffold00001.167
Atrichopoda	AT2G48070	2	evm_27.TU.AmTr_v1.0_scaffold00025.158
Atrichopoda	AT2G29650	3	evm_27.TU.AmTr_v1.0_scaffold00029.352	evm_27.TU.AmTr_v1.0_scaffold00009.177	evm_27.TU.AmTr_v1.0_scaffold00029.308	evm_27.TU.AmTr_v1.0_scaffold00033.143
Atrichopoda	AT2G20370	2	evm_27.TU.AmTr_v1.0_scaffold00039.61	evm_27.TU.AmTr_v1.0_scaffold00012.202	evm_27.TU.AmTr_v1.0_scaffold00068.185
Atrichopoda	AT2G28170	101	evm_27.TU.AmTr_v1.0_scaffold00110.40	evm_27.TU.AmTr_v1.0_scaffold00003.128	evm_27.TU.AmTr_v1.0_scaffold00012.120	evm_27.TU.AmTr_v1.0_scaffold00057.192	evm_27.TU.AmTr_v1.0_scaffold00003.132
Atrichopoda	AT2G29560	2	evm_27.TU.AmTr_v1.0_scaffold00029.271	evm_27.TU.AmTr_v1.0_scaffold00041.34	evm_27.TU.AmTr_v1.0_scaffold00006.264
Atrichopoda	AT2G20270	3	evm_27.TU.AmTr_v1.0_scaffold00039.76
Atrichopoda	AT2G21150	2	evm_27.TU.AmTr_v1.0_scaffold00041.186
Atrichopoda	AT2G44480	2	evm_27.TU.AmTr_v1.0_scaffold00022.233	evm_27.TU.AmTr_v1.0_scaffold00149.37	evm_27.TU.AmTr_v1.0_scaffold00149.39	evm_27.TU.AmTr_v1.0_scaffold00149.38
Atrichopoda	AT2G40780	2	evm_27.TU.AmTr_v1.0_scaffold00077.110	evm_27.TU.AmTr_v1.0_scaffold00059.134
Atrichopoda	AT2G41160	3	evm_27.TU.AmTr_v1.0_scaffold00101.137
Atrichopoda	AT2G23510	5	evm_27.TU.AmTr_v1.0_scaffold00045.100
Atrichopoda	AT2G22890	4	evm_27.TU.AmTr_v1.0_scaffold00062.120
Atrichopoda	AT2G13350	4	evm_27.TU.AmTr_v1.0_scaffold00077.180	evm_27.TU.AmTr_v1.0_scaffold00075.17	evm_27.TU.AmTr_v1.0_scaffold00009.159	evm_27.TU.AmTr_v1.0_scaffold00009.165
Atrichopoda	AT2G23310	4	evm_27.TU.AmTr_v1.0_scaffold00051.92	evm_27.TU.AmTr_v1.0_scaffold00011.105
Atrichopoda	AT2G26750	5	evm_27.TU.AmTr_v1.0_scaffold00002.276	evm_27.TU.AmTr_v1.0_scaffold00002.277	evm_27.TU.AmTr_v1.0_scaffold00002.274	evm_27.TU.AmTr_v1.0_scaffold00058.28
Atrichopoda	AT2G27210	2	evm_27.TU.AmTr_v1.0_scaffold00004.201	evm_27.TU.AmTr_v1.0_scaffold00004.204
Atrichopoda	AT2G24070	4	evm_27.TU.AmTr_v1.0_scaffold00137.19	evm_27.TU.AmTr_v1.0_scaffold00137.38	evm_27.TU.AmTr_v1.0_scaffold00061.15
Atrichopoda	AT2G21850	101	evm_27.TU.AmTr_v1.0_scaffold00012.345
Atrichopoda	AT2G24220	2	evm_27.TU.AmTr_v1.0_scaffold00065.199
Atrichopoda	AT2G42090	101	evm_27.TU.AmTr_v1.0_scaffold00018.104	evm_27.TU.AmTr_v1.0_scaffold00030.17	evm_27.TU.AmTr_v1.0_scaffold00044.61	evm_27.TU.AmTr_v1.0_scaffold00062.182	evm_27.TU.AmTr_v1.0_scaffold00131.79
Atrichopoda	AT2G43020	2	evm_27.TU.AmTr_v1.0_scaffold00092.43	evm_27.TU.AmTr_v1.0_scaffold00029.216
Atrichopoda	AT2G43970	2	evm_27.TU.AmTr_v1.0_scaffold00066.118	evm_27.TU.AmTr_v1.0_scaffold00141.16
Atrichopoda	AT2G45880	3	evm_27.TU.AmTr_v1.0_scaffold00009.230	evm_27.TU.AmTr_v1.0_scaffold00011.221
Atrichopoda	AT2G34560	2	evm_27.TU.AmTr_v1.0_scaffold00058.223	evm_27.TU.AmTr_v1.0_scaffold00122.30	evm_27.TU.AmTr_v1.0_scaffold00168.8
Atrichopoda	AT2G01270	2	evm_27.TU.AmTr_v1.0_scaffold00105.64
Atrichopoda	AT2G21450	3	evm_27.TU.AmTr_v1.0_scaffold00002.323
Atrichopoda	AT2G18650	3	evm_27.TU.AmTr_v1.0_scaffold00019.137	evm_27.TU.AmTr_v1.0_scaffold00088.19	evm_27.TU.AmTr_v1.0_scaffold00002.83
Atrichopoda	AT2G35880	2	evm_27.TU.AmTr_v1.0_scaffold00004.173	evm_27.TU.AmTr_v1.0_scaffold00078.15	evm_27.TU.AmTr_v1.0_scaffold00049.52
Atrichopoda	AT2G46910	2	evm_27.TU.AmTr_v1.0_scaffold00018.96
Atrichopoda	AT2G38210	5	evm_27.TU.AmTr_v1.0_scaffold00149.5
Atrichopoda	AT2G47070	2	evm_27.TU.AmTr_v1.0_scaffold00045.66	evm_27.TU.AmTr_v1.0_scaffold00022.95	evm_27.TU.AmTr_v1.0_scaffold00062.234
Atrichopoda	AT2G33775	2	evm_27.TU.AmTr_v1.0_scaffold00022.59
Atrichopoda	AT2G35930	2	evm_27.TU.AmTr_v1.0_scaffold00030.99	evm_27.TU.AmTr_v1.0_scaffold00030.100	evm_27.TU.AmTr_v1.0_scaffold00069.21	evm_27.TU.AmTr_v1.0_scaffold00149.52
Atrichopoda	AT2G34750	2	evm_27.TU.AmTr_v1.0_scaffold00022.156
Atrichopoda	AT2G45520	2	evm_27.TU.AmTr_v1.0_scaffold00069.185
Atrichopoda	AT2G01980	2	evm_27.TU.AmTr_v1.0_scaffold00024.72
Atrichopoda	AT2G46480	5	evm_27.TU.AmTr_v1.0_scaffold00001.189	evm_27.TU.AmTr_v1.0_scaffold00061.102	evm_27.TU.AmTr_v1.0_scaffold00007.25
Atrichopoda	AT2G41290	7	evm_27.TU.AmTr_v1.0_scaffold00004.180	evm_27.TU.AmTr_v1.0_scaffold00149.6	evm_27.TU.AmTr_v1.0_scaffold00029.117
Atrichopoda	AT2G36240	2	evm_27.TU.AmTr_v1.0_scaffold00146.53
Atrichopoda	AT2G36450	2	evm_27.TU.AmTr_v1.0_scaffold00095.55	evm_27.TU.AmTr_v1.0_scaffold00040.196
Atrichopoda	AT2G43920	3	evm_27.TU.AmTr_v1.0_scaffold00066.124
Atrichopoda	AT2G44710	2	evm_27.TU.AmTr_v1.0_scaffold00002.148	evm_27.TU.AmTr_v1.0_scaffold00087.47	evm_27.TU.AmTr_v1.0_scaffold00041.49	evm_27.TU.AmTr_v1.0_scaffold00027.93	evm_27.TU.AmTr_v1.0_scaffold00004.107
Atrichopoda	AT2G26510	2	evm_27.TU.AmTr_v1.0_scaffold00033.266
Atrichopoda	AT2G19010	101	evm_27.TU.AmTr_v1.0_scaffold00021.297	evm_27.TU.AmTr_v1.0_scaffold00071.219	evm_27.TU.AmTr_v1.0_scaffold00099.102	evm_27.TU.AmTr_v1.0_scaffold00006.159	evm_27.TU.AmTr_v1.0_scaffold00102.54
Atrichopoda	AT2G44570	8	evm_27.TU.AmTr_v1.0_scaffold00159.10	evm_27.TU.AmTr_v1.0_scaffold00029.79	evm_27.TU.AmTr_v1.0_scaffold00112.11	evm_27.TU.AmTr_v1.0_scaffold00112.9
Atrichopoda	AT2G30300	2	evm_27.TU.AmTr_v1.0_scaffold00077.16
Atrichopoda	AT2G26410	8	evm_27.TU.AmTr_v1.0_scaffold00021.112	evm_27.TU.AmTr_v1.0_scaffold00066.155
Atrichopoda	AT2G26710	2	evm_27.TU.AmTr_v1.0_scaffold00042.17	evm_27.TU.AmTr_v1.0_scaffold00059.82	evm_27.TU.AmTr_v1.0_scaffold00002.51
Atrichopoda	AT2G43350	4	evm_27.TU.AmTr_v1.0_scaffold00009.277	evm_27.TU.AmTr_v1.0_scaffold00009.276	evm_27.TU.AmTr_v1.0_scaffold00066.38
Atrichopoda	AT2G19150	101	evm_27.TU.AmTr_v1.0_scaffold00123.3	evm_27.TU.AmTr_v1.0_scaffold00056.146	evm_27.TU.AmTr_v1.0_scaffold00007.348	evm_27.TU.AmTr_v1.0_scaffold00028.19	evm_27.TU.AmTr_v1.0_scaffold00106.62
Atrichopoda	AT2G44990	2	evm_27.TU.AmTr_v1.0_scaffold00111.9
Atrichopoda	AT2G29620	3	evm_27.TU.AmTr_v1.0_scaffold00101.63
Atrichopoda	AT2G32760	2	evm_27.TU.AmTr_v1.0_scaffold00095.152
Atrichopoda	AT2G46500	2	evm_27.TU.AmTr_v1.0_scaffold00021.250
Atrichopoda	AT2G44578	101	evm_27.TU.AmTr_v1.0_scaffold00001.147	evm_27.TU.AmTr_v1.0_scaffold00077.53	evm_27.TU.AmTr_v1.0_scaffold00002.184	evm_27.TU.AmTr_v1.0_scaffold00019.137	evm_27.TU.AmTr_v1.0_scaffold00102.34
Atrichopoda	AT2G02800	2	evm_27.TU.AmTr_v1.0_scaffold00010.360	evm_27.TU.AmTr_v1.0_scaffold00095.142
Atrichopoda	AT2G36250	3	evm_27.TU.AmTr_v1.0_scaffold00031.4	evm_27.TU.AmTr_v1.0_scaffold00090.69	evm_27.TU.AmTr_v1.0_scaffold00156.29
Atrichopoda	AT2G15350	3	evm_27.TU.AmTr_v1.0_scaffold00039.133	evm_27.TU.AmTr_v1.0_scaffold00039.139
Atrichopoda	AT2G25430	2	evm_27.TU.AmTr_v1.0_scaffold00050.60	evm_27.TU.AmTr_v1.0_scaffold00071.28
Atrichopoda	AT2G15570	5	evm_27.TU.AmTr_v1.0_scaffold00017.134	evm_27.TU.AmTr_v1.0_scaffold00071.5
Atrichopoda	AT2G14255	2	evm_27.TU.AmTr_v1.0_scaffold00033.26	evm_27.TU.AmTr_v1.0_scaffold00033.134
Atrichopoda	AT2G20495	2	evm_27.TU.AmTr_v1.0_scaffold00067.44
Atrichopoda	AT2G42070	2	evm_27.TU.AmTr_v1.0_scaffold00044.54
Atrichopoda	AT2G41940	3	evm_27.TU.AmTr_v1.0_scaffold00024.151
Atrichopoda	AT2G34860	2	evm_27.TU.AmTr_v1.0_scaffold00088.104
Atrichopoda	AT2G28670	3	evm_27.TU.AmTr_v1.0_scaffold00034.124	evm_27.TU.AmTr_v1.0_scaffold00034.127
Atrichopoda	AT2G14720	3	evm_27.TU.AmTr_v1.0_scaffold00164.25	evm_27.TU.AmTr_v1.0_scaffold00077.78	evm_27.TU.AmTr_v1.0_scaffold00032.170
Atrichopoda	AT2G30040	6	evm_27.TU.AmTr_v1.0_scaffold00099.42	evm_27.TU.AmTr_v1.0_scaffold00021.129	evm_27.TU.AmTr_v1.0_scaffold00007.128	evm_27.TU.AmTr_v1.0_scaffold00007.127
Atrichopoda	AT2G35050	4	evm_27.TU.AmTr_v1.0_scaffold00004.294	evm_27.TU.AmTr_v1.0_scaffold00039.196
Atrichopoda	AT2G14690	8	evm_27.TU.AmTr_v1.0_scaffold00086.22	evm_27.TU.AmTr_v1.0_scaffold00041.113
Atrichopoda	AT2G18330	3	evm_27.TU.AmTr_v1.0_scaffold00011.147	evm_27.TU.AmTr_v1.0_scaffold00103.29	evm_27.TU.AmTr_v1.0_scaffold00103.30
Atrichopoda	AT2G21600	2	evm_27.TU.AmTr_v1.0_scaffold00011.105	evm_27.TU.AmTr_v1.0_scaffold00051.92
Atrichopoda	AT2G03440	2	evm_27.TU.AmTr_v1.0_scaffold00177.20
Atrichopoda	AT2G30110	2	evm_27.TU.AmTr_v1.0_scaffold00153.31	evm_27.TU.AmTr_v1.0_scaffold00002.270
Atrichopoda	AT2G26270	2	evm_27.TU.AmTr_v1.0_scaffold00147.53
Atrichopoda	AT2G40540	2	evm_27.TU.AmTr_v1.0_scaffold00007.200	evm_27.TU.AmTr_v1.0_scaffold00006.324
Atrichopoda	AT2G40350	3	evm_27.TU.AmTr_v1.0_scaffold00023.14	evm_27.TU.AmTr_v1.0_scaffold00022.382	evm_27.TU.AmTr_v1.0_scaffold00039.49
Atrichopoda	AT2G33840	2	evm_27.TU.AmTr_v1.0_scaffold00057.203
Atrichopoda	AT2G33490	2	evm_27.TU.AmTr_v1.0_scaffold00016.151	evm_27.TU.AmTr_v1.0_scaffold00057.175
Atrichopoda	AT2G18193	4	evm_27.TU.AmTr_v1.0_scaffold00014.112	evm_27.TU.AmTr_v1.0_scaffold00036.87	evm_27.TU.AmTr_v1.0_scaffold00014.41	evm_27.TU.AmTr_v1.0_scaffold00014.44
Atrichopoda	AT2G01930	2	evm_27.TU.AmTr_v1.0_scaffold00024.47
Atrichopoda	AT2G29680	3	evm_27.TU.AmTr_v1.0_scaffold00029.367	evm_27.TU.AmTr_v1.0_scaffold00022.378
Atrichopoda	AT2G32060	2	evm_27.TU.AmTr_v1.0_scaffold00095.47	evm_27.TU.AmTr_v1.0_scaffold00155.59
Atrichopoda	AT2G24010	4	evm_27.TU.AmTr_v1.0_scaffold00019.23	evm_27.TU.AmTr_v1.0_scaffold00154.14
Atrichopoda	AT2G38255	101	evm_27.TU.AmTr_v1.0_scaffold00120.16	evm_27.TU.AmTr_v1.0_scaffold00068.25	evm_27.TU.AmTr_v1.0_scaffold00016.30	evm_27.TU.AmTr_v1.0_scaffold00016.27	evm_27.TU.AmTr_v1.0_scaffold00016.24
Atrichopoda	AT2G03480	2	evm_27.TU.AmTr_v1.0_scaffold00110.127	evm_27.TU.AmTr_v1.0_scaffold00038.161
Atrichopoda	AT2G41510	2	evm_27.TU.AmTr_v1.0_scaffold00053.158	evm_27.TU.AmTr_v1.0_scaffold00002.338	evm_27.TU.AmTr_v1.0_scaffold00029.147	evm_27.TU.AmTr_v1.0_scaffold00024.228
Atrichopoda	AT2G22490	2	evm_27.TU.AmTr_v1.0_scaffold00135.30	evm_27.TU.AmTr_v1.0_scaffold00190.3	evm_27.TU.AmTr_v1.0_scaffold00088.59	evm_27.TU.AmTr_v1.0_scaffold00164.8
Atrichopoda	AT2G25800	2	evm_27.TU.AmTr_v1.0_scaffold00056.34	evm_27.TU.AmTr_v1.0_scaffold00067.201	evm_27.TU.AmTr_v1.0_scaffold00095.22
Atrichopoda	AT2G01100	2	evm_27.TU.AmTr_v1.0_scaffold00006.6
Atrichopoda	AT2G28830	4	evm_27.TU.AmTr_v1.0_scaffold00072.119	evm_27.TU.AmTr_v1.0_scaffold00135.63	evm_27.TU.AmTr_v1.0_scaffold00025.28	evm_27.TU.AmTr_v1.0_scaffold00001.13
Atrichopoda	AT2G44830	2	evm_27.TU.AmTr_v1.0_scaffold00111.100	evm_27.TU.AmTr_v1.0_scaffold00049.210
Atrichopoda	AT2G23600	7	evm_27.TU.AmTr_v1.0_scaffold00180.18	evm_27.TU.AmTr_v1.0_scaffold00077.123
Atrichopoda	AT2G27130	7	evm_27.TU.AmTr_v1.0_scaffold00119.93
Atrichopoda	AT2G29770	101	evm_27.TU.AmTr_v1.0_scaffold00010.321
Atrichopoda	AT2G02470	4	evm_27.TU.AmTr_v1.0_scaffold00099.151	evm_27.TU.AmTr_v1.0_scaffold00024.176	evm_27.TU.AmTr_v1.0_scaffold00007.42
Atrichopoda	AT2G02480	2	evm_27.TU.AmTr_v1.0_scaffold00099.143	evm_27.TU.AmTr_v1.0_scaffold00021.272	evm_27.TU.AmTr_v1.0_scaffold00049.158
Atrichopoda	AT2G39880	4	evm_27.TU.AmTr_v1.0_scaffold00029.245
Atrichopoda	AT2G26730	2	evm_27.TU.AmTr_v1.0_scaffold00122.49
Atrichopoda	AT2G42310	3	evm_27.TU.AmTr_v1.0_scaffold00022.317	evm_27.TU.AmTr_v1.0_scaffold00022.283
Atrichopoda	AT2G04280	2	evm_27.TU.AmTr_v1.0_scaffold00061.206	evm_27.TU.AmTr_v1.0_scaffold00068.86
Atrichopoda	AT2G35990	7	evm_27.TU.AmTr_v1.0_scaffold00148.50	evm_27.TU.AmTr_v1.0_scaffold00001.279	evm_27.TU.AmTr_v1.0_scaffold00001.278	evm_27.TU.AmTr_v1.0_scaffold00036.63
Atrichopoda	AT2G40560	101	evm_27.TU.AmTr_v1.0_scaffold00024.46	evm_27.TU.AmTr_v1.0_scaffold00021.129	evm_27.TU.AmTr_v1.0_scaffold00007.128	evm_27.TU.AmTr_v1.0_scaffold00009.178	evm_27.TU.AmTr_v1.0_scaffold00007.127
Atrichopoda	AT2G29020	3	evm_27.TU.AmTr_v1.0_scaffold00012.205
Atrichopoda	AT2G34450	2	evm_27.TU.AmTr_v1.0_scaffold00014.17
Atrichopoda	AT2G21680	101	evm_27.TU.AmTr_v1.0_scaffold00010.321
Atrichopoda	AT2G12200	4	evm_27.TU.AmTr_v1.0_scaffold00024.123
Atrichopoda	AT2G30670	9	evm_27.TU.AmTr_v1.0_scaffold00002.30	evm_27.TU.AmTr_v1.0_scaffold00012.318	evm_27.TU.AmTr_v1.0_scaffold00012.315	evm_27.TU.AmTr_v1.0_scaffold00012.314	evm_27.TU.AmTr_v1.0_scaffold00006.75
Atrichopoda	AT2G05755	2	evm_27.TU.AmTr_v1.0_scaffold00112.4
Atrichopoda	AT2G29660	2	evm_27.TU.AmTr_v1.0_scaffold00029.355	evm_27.TU.AmTr_v1.0_scaffold00017.117
Atrichopoda	AT2G22870	2	evm_27.TU.AmTr_v1.0_scaffold00065.75	evm_27.TU.AmTr_v1.0_scaffold00109.16	evm_27.TU.AmTr_v1.0_scaffold00007.219
Atrichopoda	AT2G44250	101	evm_27.TU.AmTr_v1.0_scaffold00068.25	evm_27.TU.AmTr_v1.0_scaffold00120.16	evm_27.TU.AmTr_v1.0_scaffold00016.30	evm_27.TU.AmTr_v1.0_scaffold00016.27	evm_27.TU.AmTr_v1.0_scaffold00085.30
Atrichopoda	AT2G33120	5	evm_27.TU.AmTr_v1.0_scaffold00067.140	evm_27.TU.AmTr_v1.0_scaffold00057.276	evm_27.TU.AmTr_v1.0_scaffold00032.60	evm_27.TU.AmTr_v1.0_scaffold00031.89	evm_27.TU.AmTr_v1.0_scaffold00199.4
Atrichopoda	AT2G19780	3	evm_27.TU.AmTr_v1.0_scaffold00056.156
Atrichopoda	AT2G21880	8	evm_27.TU.AmTr_v1.0_scaffold00078.121	evm_27.TU.AmTr_v1.0_scaffold00109.27	evm_27.TU.AmTr_v1.0_scaffold00059.46
Atrichopoda	AT2G46540	2	evm_27.TU.AmTr_v1.0_scaffold00021.198
Atrichopoda	AT2G26650	2	evm_27.TU.AmTr_v1.0_scaffold00042.54	evm_27.TU.AmTr_v1.0_scaffold00141.40	evm_27.TU.AmTr_v1.0_scaffold00070.132
Atrichopoda	AT2G30240	101	evm_27.TU.AmTr_v1.0_scaffold00110.40	evm_27.TU.AmTr_v1.0_scaffold00003.128	evm_27.TU.AmTr_v1.0_scaffold00003.132	evm_27.TU.AmTr_v1.0_scaffold00012.120	evm_27.TU.AmTr_v1.0_scaffold00171.38
Atrichopoda	AT2G41980	3	evm_27.TU.AmTr_v1.0_scaffold00048.133	evm_27.TU.AmTr_v1.0_scaffold00116.22	evm_27.TU.AmTr_v1.0_scaffold00021.237	evm_27.TU.AmTr_v1.0_scaffold00029.143
Atrichopoda	AT2G37310	101	evm_27.TU.AmTr_v1.0_scaffold00077.177	evm_27.TU.AmTr_v1.0_scaffold00029.57	evm_27.TU.AmTr_v1.0_scaffold00170.11	evm_27.TU.AmTr_v1.0_scaffold00011.231	evm_27.TU.AmTr_v1.0_scaffold00010.433
Atrichopoda	AT2G04930	4	evm_27.TU.AmTr_v1.0_scaffold00106.4	evm_27.TU.AmTr_v1.0_scaffold00016.110	evm_27.TU.AmTr_v1.0_scaffold00161.7	evm_27.TU.AmTr_v1.0_scaffold00344.1
Atrichopoda	AT2G21330	3	evm_27.TU.AmTr_v1.0_scaffold00017.60	evm_27.TU.AmTr_v1.0_scaffold00001.161
Atrichopoda	AT2G28800	2	evm_27.TU.AmTr_v1.0_scaffold00012.92	evm_27.TU.AmTr_v1.0_scaffold00049.149
Atrichopoda	AT2G15695	3	evm_27.TU.AmTr_v1.0_scaffold00126.40
Atrichopoda	AT2G16460	2	evm_27.TU.AmTr_v1.0_scaffold00001.210
Atrichopoda	AT2G46040	3	evm_27.TU.AmTr_v1.0_scaffold00009.144	evm_27.TU.AmTr_v1.0_scaffold00009.143
Atrichopoda	AT2G43910	4	evm_27.TU.AmTr_v1.0_scaffold00066.124
Atrichopoda	AT2G01530	101	evm_27.TU.AmTr_v1.0_scaffold00088.48
Atrichopoda	AT2G35380	101	evm_27.TU.AmTr_v1.0_scaffold00083.30	evm_27.TU.AmTr_v1.0_scaffold00046.90	evm_27.TU.AmTr_v1.0_scaffold00169.15	evm_27.TU.AmTr_v1.0_scaffold00077.2	evm_27.TU.AmTr_v1.0_scaffold00007.230
Atrichopoda	AT2G25690	3	evm_27.TU.AmTr_v1.0_scaffold00142.16	evm_27.TU.AmTr_v1.0_scaffold00004.1
Atrichopoda	AT2G22070	2	evm_27.TU.AmTr_v1.0_scaffold00010.236
Atrichopoda	AT2G43050	4	evm_27.TU.AmTr_v1.0_scaffold00129.47
Atrichopoda	AT2G30260	2	evm_27.TU.AmTr_v1.0_scaffold00023.58	evm_27.TU.AmTr_v1.0_scaffold00045.227
Atrichopoda	AT2G22720	2	evm_27.TU.AmTr_v1.0_scaffold00017.221	evm_27.TU.AmTr_v1.0_scaffold00057.185
Atrichopoda	AT2G04430	5	evm_27.TU.AmTr_v1.0_scaffold00111.77	evm_27.TU.AmTr_v1.0_scaffold00056.162
Atrichopoda	AT2G25770	2	evm_27.TU.AmTr_v1.0_scaffold00056.70	evm_27.TU.AmTr_v1.0_scaffold00029.313
Atrichopoda	AT2G44680	3	evm_27.TU.AmTr_v1.0_scaffold00002.123	evm_27.TU.AmTr_v1.0_scaffold00016.340	evm_27.TU.AmTr_v1.0_scaffold00008.15
Atrichopoda	AT2G25270	3	evm_27.TU.AmTr_v1.0_scaffold00033.113	evm_27.TU.AmTr_v1.0_scaffold00105.60	evm_27.TU.AmTr_v1.0_scaffold00033.112	evm_27.TU.AmTr_v1.0_scaffold00045.250
Atrichopoda	AT2G45630	4	evm_27.TU.AmTr_v1.0_scaffold00109.44	evm_27.TU.AmTr_v1.0_scaffold00001.437	evm_27.TU.AmTr_v1.0_scaffold00071.186	evm_27.TU.AmTr_v1.0_scaffold00109.45	evm_27.TU.AmTr_v1.0_scaffold00058.164
Atrichopoda	AT2G23080	4	evm_27.TU.AmTr_v1.0_scaffold00144.24	evm_27.TU.AmTr_v1.0_scaffold00137.46
Atrichopoda	AT2G41890	2	evm_27.TU.AmTr_v1.0_scaffold00103.84	evm_27.TU.AmTr_v1.0_scaffold00068.90
Atrichopoda	AT2G28105	2	evm_27.TU.AmTr_v1.0_scaffold00072.105
Atrichopoda	AT2G05710	2	evm_27.TU.AmTr_v1.0_scaffold00001.143	evm_27.TU.AmTr_v1.0_scaffold00115.1
Atrichopoda	AT2G37820	2	evm_27.TU.AmTr_v1.0_scaffold00012.345	evm_27.TU.AmTr_v1.0_scaffold00022.19	evm_27.TU.AmTr_v1.0_scaffold00012.346
Atrichopoda	AT2G02960	5	evm_27.TU.AmTr_v1.0_scaffold00010.450	evm_27.TU.AmTr_v1.0_scaffold00105.61	evm_27.TU.AmTr_v1.0_scaffold00066.274
Atrichopoda	AT2G35230	3	evm_27.TU.AmTr_v1.0_scaffold00073.47	evm_27.TU.AmTr_v1.0_scaffold00002.244
Atrichopoda	AT2G36170	3	evm_27.TU.AmTr_v1.0_scaffold00040.71	evm_27.TU.AmTr_v1.0_scaffold00017.35	evm_27.TU.AmTr_v1.0_scaffold00027.40
Atrichopoda	AT2G25540	3	evm_27.TU.AmTr_v1.0_scaffold00081.76	evm_27.TU.AmTr_v1.0_scaffold00103.76
Atrichopoda	AT2G41330	4	evm_27.TU.AmTr_v1.0_scaffold00063.2	evm_27.TU.AmTr_v1.0_scaffold00084.49	evm_27.TU.AmTr_v1.0_scaffold00010.373	evm_27.TU.AmTr_v1.0_scaffold00031.56	evm_27.TU.AmTr_v1.0_scaffold00153.9
Atrichopoda	AT2G17720	4	evm_27.TU.AmTr_v1.0_scaffold00001.141	evm_27.TU.AmTr_v1.0_scaffold00098.1
Atrichopoda	AT2G40550	2	evm_27.TU.AmTr_v1.0_scaffold00007.204
Atrichopoda	AT2G21400	7	evm_27.TU.AmTr_v1.0_scaffold00001.233	evm_27.TU.AmTr_v1.0_scaffold00063.48	evm_27.TU.AmTr_v1.0_scaffold00011.229
Atrichopoda	AT2G37780	7	evm_27.TU.AmTr_v1.0_scaffold00012.345	evm_27.TU.AmTr_v1.0_scaffold00022.19	evm_27.TU.AmTr_v1.0_scaffold00022.18	evm_27.TU.AmTr_v1.0_scaffold00012.346
Atrichopoda	AT2G23790	2	evm_27.TU.AmTr_v1.0_scaffold00059.128	evm_27.TU.AmTr_v1.0_scaffold00077.228	evm_27.TU.AmTr_v1.0_scaffold00081.39
Atrichopoda	AT2G46320	3	evm_27.TU.AmTr_v1.0_scaffold00129.32	evm_27.TU.AmTr_v1.0_scaffold00093.10
Atrichopoda	AT2G17570	2	evm_27.TU.AmTr_v1.0_scaffold00044.186	evm_27.TU.AmTr_v1.0_scaffold00049.261
Atrichopoda	AT2G04080	101	evm_27.TU.AmTr_v1.0_scaffold00006.44	evm_27.TU.AmTr_v1.0_scaffold00016.159	evm_27.TU.AmTr_v1.0_scaffold00006.46	evm_27.TU.AmTr_v1.0_scaffold00006.50	evm_27.TU.AmTr_v1.0_scaffold00006.53
Atrichopoda	AT2G19410	3	evm_27.TU.AmTr_v1.0_scaffold00146.64
Atrichopoda	AT2G28210	4	evm_27.TU.AmTr_v1.0_scaffold00157.50	evm_27.TU.AmTr_v1.0_scaffold00157.48	evm_27.TU.AmTr_v1.0_scaffold00157.46
Atrichopoda	AT2G21045	3	evm_27.TU.AmTr_v1.0_scaffold00018.124	evm_27.TU.AmTr_v1.0_scaffold00001.166
Atrichopoda	AT2G37990	2	evm_27.TU.AmTr_v1.0_scaffold00058.84
Atrichopoda	AT2G17240	3	evm_27.TU.AmTr_v1.0_scaffold00051.46
Atrichopoda	AT2G25010	4	evm_27.TU.AmTr_v1.0_scaffold00105.70	evm_27.TU.AmTr_v1.0_scaffold00024.60	evm_27.TU.AmTr_v1.0_scaffold00047.138	evm_27.TU.AmTr_v1.0_scaffold00011.49	evm_27.TU.AmTr_v1.0_scaffold00073.54	evm_27.TU.AmTr_v1.0_scaffold00026.82
Atrichopoda	AT2G31250	4	evm_27.TU.AmTr_v1.0_scaffold00004.194	evm_27.TU.AmTr_v1.0_scaffold00109.143	evm_27.TU.AmTr_v1.0_scaffold00109.142
Atrichopoda	AT2G44820	2	evm_27.TU.AmTr_v1.0_scaffold00002.49
Atrichopoda	AT2G02590	2	evm_27.TU.AmTr_v1.0_scaffold00002.366
Atrichopoda	AT2G39290	2	evm_27.TU.AmTr_v1.0_scaffold00023.150
Atrichopoda	AT2G40170	2	evm_27.TU.AmTr_v1.0_scaffold00007.124
Atrichopoda	AT2G18830	101	evm_27.TU.AmTr_v1.0_scaffold00021.59
Atrichopoda	AT2G44090	2	evm_27.TU.AmTr_v1.0_scaffold00066.79	evm_27.TU.AmTr_v1.0_scaffold00169.18	evm_27.TU.AmTr_v1.0_scaffold00078.27	evm_27.TU.AmTr_v1.0_scaffold00175.28
Atrichopoda	AT2G03360	5	evm_27.TU.AmTr_v1.0_scaffold00226.6	evm_27.TU.AmTr_v1.0_scaffold00226.9	evm_27.TU.AmTr_v1.0_scaffold00007.287
Atrichopoda	AT2G25740	2	evm_27.TU.AmTr_v1.0_scaffold00056.95
Atrichopoda	AT2G36180	101	evm_27.TU.AmTr_v1.0_scaffold00049.7	evm_27.TU.AmTr_v1.0_scaffold00041.12	evm_27.TU.AmTr_v1.0_scaffold00048.70	evm_27.TU.AmTr_v1.0_scaffold00095.70	evm_27.TU.AmTr_v1.0_scaffold00002.557
Atrichopoda	AT2G16485	2	evm_27.TU.AmTr_v1.0_scaffold00027.150	evm_27.TU.AmTr_v1.0_scaffold00099.53	evm_27.TU.AmTr_v1.0_scaffold00099.54
Atrichopoda	AT2G47780	3	evm_27.TU.AmTr_v1.0_scaffold00045.274	evm_27.TU.AmTr_v1.0_scaffold00013.115
Atrichopoda	AT2G03000	101	evm_27.TU.AmTr_v1.0_scaffold00119.67	evm_27.TU.AmTr_v1.0_scaffold00086.111	evm_27.TU.AmTr_v1.0_scaffold00029.32	evm_27.TU.AmTr_v1.0_scaffold00129.102	evm_27.TU.AmTr_v1.0_scaffold00010.488
Atrichopoda	AT2G27990	3	evm_27.TU.AmTr_v1.0_scaffold00009.52
Atrichopoda	AT2G31690	2	evm_27.TU.AmTr_v1.0_scaffold00049.21
Atrichopoda	AT2G03200	2	evm_27.TU.AmTr_v1.0_scaffold00008.202	evm_27.TU.AmTr_v1.0_scaffold00057.153	evm_27.TU.AmTr_v1.0_scaffold00095.130	evm_27.TU.AmTr_v1.0_scaffold00057.170
Atrichopoda	AT2G23755	2	evm_27.TU.AmTr_v1.0_scaffold00147.55
Atrichopoda	AT2G47710	2	evm_27.TU.AmTr_v1.0_scaffold00045.318	evm_27.TU.AmTr_v1.0_scaffold00016.346	evm_27.TU.AmTr_v1.0_scaffold00079.53	evm_27.TU.AmTr_v1.0_scaffold00003.12
Atrichopoda	AT2G38250	2	evm_27.TU.AmTr_v1.0_scaffold00048.218	evm_27.TU.AmTr_v1.0_scaffold00019.101	evm_27.TU.AmTr_v1.0_scaffold00005.66
Atrichopoda	AT2G35000	7	evm_27.TU.AmTr_v1.0_scaffold00008.104	evm_27.TU.AmTr_v1.0_scaffold00002.197	evm_27.TU.AmTr_v1.0_scaffold00056.13	evm_27.TU.AmTr_v1.0_scaffold00059.182
Atrichopoda	AT2G15310	9	evm_27.TU.AmTr_v1.0_scaffold00004.158
Atrichopoda	AT2G13610	2	evm_27.TU.AmTr_v1.0_scaffold00031.113	evm_27.TU.AmTr_v1.0_scaffold00021.52
Atrichopoda	AT2G07681	4	evm_27.TU.AmTr_v1.0_scaffold00003.457
Atrichopoda	AT2G19400	3	evm_27.TU.AmTr_v1.0_scaffold00146.57
Atrichopoda	AT2G30390	2	evm_27.TU.AmTr_v1.0_scaffold00060.2	evm_27.TU.AmTr_v1.0_scaffold00036.178
Atrichopoda	AT2G25710	2	evm_27.TU.AmTr_v1.0_scaffold00008.74
Atrichopoda	AT2G30210	4	evm_27.TU.AmTr_v1.0_scaffold00023.19
Atrichopoda	AT2G34410	3	evm_27.TU.AmTr_v1.0_scaffold00003.242	evm_27.TU.AmTr_v1.0_scaffold00086.55	evm_27.TU.AmTr_v1.0_scaffold00086.56
Atrichopoda	AT2G18360	2	evm_27.TU.AmTr_v1.0_scaffold00011.165	evm_27.TU.AmTr_v1.0_scaffold00011.166
Atrichopoda	AT2G17265	2	evm_27.TU.AmTr_v1.0_scaffold00154.31	evm_27.TU.AmTr_v1.0_scaffold00041.39
Atrichopoda	AT2G18890	2	evm_27.TU.AmTr_v1.0_scaffold00328.3	evm_27.TU.AmTr_v1.0_scaffold00008.21
Atrichopoda	AT2G38780	2	evm_27.TU.AmTr_v1.0_scaffold00160.29
Atrichopoda	AT2G35710	3	evm_27.TU.AmTr_v1.0_scaffold00106.64	evm_27.TU.AmTr_v1.0_scaffold01134.1	evm_27.TU.AmTr_v1.0_scaffold00143.20
Atrichopoda	AT2G21410	2	evm_27.TU.AmTr_v1.0_scaffold00001.78	evm_27.TU.AmTr_v1.0_scaffold00080.37
Atrichopoda	AT2G32320	2	evm_27.TU.AmTr_v1.0_scaffold00104.33
Atrichopoda	AT2G02160	2	evm_27.TU.AmTr_v1.0_scaffold00029.188	evm_27.TU.AmTr_v1.0_scaffold00081.29
Atrichopoda	AT2G05070	3	evm_27.TU.AmTr_v1.0_scaffold00088.122
Atrichopoda	AT2G42810	2	evm_27.TU.AmTr_v1.0_scaffold00021.284
Atrichopoda	AT2G25570	2	evm_27.TU.AmTr_v1.0_scaffold00104.68
Atrichopoda	AT2G34220	101	evm_27.TU.AmTr_v1.0_scaffold00086.75
Atrichopoda	AT2G33230	6	evm_27.TU.AmTr_v1.0_scaffold00039.187
Atrichopoda	AT2G46060	2	evm_27.TU.AmTr_v1.0_scaffold00009.128
Atrichopoda	AT2G35130	2	evm_27.TU.AmTr_v1.0_scaffold00032.146
Atrichopoda	AT2G35490	2	evm_27.TU.AmTr_v1.0_scaffold00048.41	evm_27.TU.AmTr_v1.0_scaffold00028.104	evm_27.TU.AmTr_v1.0_scaffold00016.83
Atrichopoda	AT2G36830	2	evm_27.TU.AmTr_v1.0_scaffold00102.27	evm_27.TU.AmTr_v1.0_scaffold00171.28
Atrichopoda	AT2G25500	4	evm_27.TU.AmTr_v1.0_scaffold00059.9
Atrichopoda	AT2G28080	2	evm_27.TU.AmTr_v1.0_scaffold00072.71	evm_27.TU.AmTr_v1.0_scaffold00002.402
Atrichopoda	AT2G41300	7	evm_27.TU.AmTr_v1.0_scaffold00004.180	evm_27.TU.AmTr_v1.0_scaffold00029.117	evm_27.TU.AmTr_v1.0_scaffold00149.6
Atrichopoda	AT2G04160	2	evm_27.TU.AmTr_v1.0_scaffold00061.121	evm_27.TU.AmTr_v1.0_scaffold00061.98	evm_27.TU.AmTr_v1.0_scaffold00068.104
Atrichopoda	AT2G24000	5	evm_27.TU.AmTr_v1.0_scaffold00019.23	evm_27.TU.AmTr_v1.0_scaffold00154.14	evm_27.TU.AmTr_v1.0_scaffold00034.48
Atrichopoda	AT2G25410	9	evm_27.TU.AmTr_v1.0_scaffold00101.93
Atrichopoda	AT2G02370	2	evm_27.TU.AmTr_v1.0_scaffold00003.129	evm_27.TU.AmTr_v1.0_scaffold00069.220
Atrichopoda	AT2G32080	2	evm_27.TU.AmTr_v1.0_scaffold00119.30
Atrichopoda	AT2G23890	2	evm_27.TU.AmTr_v1.0_scaffold00019.105	evm_27.TU.AmTr_v1.0_scaffold00045.101	evm_27.TU.AmTr_v1.0_scaffold00059.12
Atrichopoda	AT2G19600	2	evm_27.TU.AmTr_v1.0_scaffold00056.203	evm_27.TU.AmTr_v1.0_scaffold00069.207	evm_27.TU.AmTr_v1.0_scaffold00069.208
Atrichopoda	AT2G46250	5	evm_27.TU.AmTr_v1.0_scaffold00097.26	evm_27.TU.AmTr_v1.0_scaffold00016.262
Atrichopoda	AT2G17560	5	evm_27.TU.AmTr_v1.0_scaffold00029.412	evm_27.TU.AmTr_v1.0_scaffold00044.170	evm_27.TU.AmTr_v1.0_scaffold00046.168	evm_27.TU.AmTr_v1.0_scaffold00109.81	evm_27.TU.AmTr_v1.0_scaffold00014.17
Atrichopoda	AT2G36950	2	evm_27.TU.AmTr_v1.0_scaffold00072.133
Atrichopoda	AT2G14520	2	evm_27.TU.AmTr_v1.0_scaffold00137.23	evm_27.TU.AmTr_v1.0_scaffold00059.17
Atrichopoda	AT2G43190	2	evm_27.TU.AmTr_v1.0_scaffold00029.280
Atrichopoda	AT2G17120	2	evm_27.TU.AmTr_v1.0_scaffold00001.235	evm_27.TU.AmTr_v1.0_scaffold00008.195	evm_27.TU.AmTr_v1.0_scaffold00005.252
Atrichopoda	AT2G04340	2	evm_27.TU.AmTr_v1.0_scaffold00061.229
Atrichopoda	AT2G47240	2	evm_27.TU.AmTr_v1.0_scaffold00003.82	evm_27.TU.AmTr_v1.0_scaffold00003.80
Atrichopoda	AT2G01970	2	evm_27.TU.AmTr_v1.0_scaffold00048.94	evm_27.TU.AmTr_v1.0_scaffold00024.65	evm_27.TU.AmTr_v1.0_scaffold00024.64
Atrichopoda	AT2G35795	2	evm_27.TU.AmTr_v1.0_scaffold00014.124	evm_27.TU.AmTr_v1.0_scaffold00032.83
Atrichopoda	AT2G37030	2	evm_27.TU.AmTr_v1.0_scaffold00148.65
Atrichopoda	AT2G06255	4	evm_27.TU.AmTr_v1.0_scaffold00024.219	evm_27.TU.AmTr_v1.0_scaffold00029.435
Atrichopoda	AT2G14170	2	evm_27.TU.AmTr_v1.0_scaffold00033.188
Atrichopoda	AT2G23810	2	evm_27.TU.AmTr_v1.0_scaffold00019.119	evm_27.TU.AmTr_v1.0_scaffold00080.48
Atrichopoda	AT2G33585	2	evm_27.TU.AmTr_v1.0_scaffold00022.128
Atrichopoda	AT2G25280	2	evm_27.TU.AmTr_v1.0_scaffold00033.131
Atrichopoda	AT2G31010	3	evm_27.TU.AmTr_v1.0_scaffold00021.12	evm_27.TU.AmTr_v1.0_scaffold00021.11
Atrichopoda	AT2G32400	7	evm_27.TU.AmTr_v1.0_scaffold00044.128	evm_27.TU.AmTr_v1.0_scaffold00062.28
Atrichopoda	AT2G01720	2	evm_27.TU.AmTr_v1.0_scaffold00148.31	evm_27.TU.AmTr_v1.0_scaffold00044.89
Atrichopoda	AT2G29340	11	evm_27.TU.AmTr_v1.0_scaffold00012.314	evm_27.TU.AmTr_v1.0_scaffold00012.316
Atrichopoda	AT2G03270	2	evm_27.TU.AmTr_v1.0_scaffold00022.383	evm_27.TU.AmTr_v1.0_scaffold00011.144	evm_27.TU.AmTr_v1.0_scaffold00071.128	evm_27.TU.AmTr_v1.0_scaffold00056.210
Atrichopoda	AT2G40770	2	evm_27.TU.AmTr_v1.0_scaffold00077.105
Atrichopoda	AT2G19240	4	evm_27.TU.AmTr_v1.0_scaffold00025.193	evm_27.TU.AmTr_v1.0_scaffold00078.26
Atrichopoda	AT2G41900	2	evm_27.TU.AmTr_v1.0_scaffold00103.118	evm_27.TU.AmTr_v1.0_scaffold00007.61
Atrichopoda	AT2G09970	3	evm_27.TU.AmTr_v1.0_scaffold00024.307
Atrichopoda	AT2G43280	3	evm_27.TU.AmTr_v1.0_scaffold00016.335	evm_27.TU.AmTr_v1.0_scaffold00066.91	evm_27.TU.AmTr_v1.0_scaffold00162.31
Atrichopoda	AT2G35790	2	evm_27.TU.AmTr_v1.0_scaffold00080.89
Atrichopoda	AT2G29460	5	evm_27.TU.AmTr_v1.0_scaffold00027.108	evm_27.TU.AmTr_v1.0_scaffold00027.111	evm_27.TU.AmTr_v1.0_scaffold00027.107	evm_27.TU.AmTr_v1.0_scaffold00027.117	evm_27.TU.AmTr_v1.0_scaffold00027.121
Atrichopoda	AT2G32130	101	evm_27.TU.AmTr_v1.0_scaffold00007.202	evm_27.TU.AmTr_v1.0_scaffold00085.4
Atrichopoda	AT2G18620	3	evm_27.TU.AmTr_v1.0_scaffold00059.110	evm_27.TU.AmTr_v1.0_scaffold00566.1	evm_27.TU.AmTr_v1.0_scaffold00001.167
Atrichopoda	AT2G43480	101	evm_27.TU.AmTr_v1.0_scaffold00018.84	evm_27.TU.AmTr_v1.0_scaffold00037.8	evm_27.TU.AmTr_v1.0_scaffold00018.86	evm_27.TU.AmTr_v1.0_scaffold00002.89	evm_27.TU.AmTr_v1.0_scaffold00002.90
Atrichopoda	AT2G03820	2	evm_27.TU.AmTr_v1.0_scaffold00022.116
Atrichopoda	AT2G44300	2	evm_27.TU.AmTr_v1.0_scaffold00002.299	evm_27.TU.AmTr_v1.0_scaffold00236.6	evm_27.TU.AmTr_v1.0_scaffold00236.5	evm_27.TU.AmTr_v1.0_scaffold00048.214	evm_27.TU.AmTr_v1.0_scaffold00007.150
Atrichopoda	AT2G31200	2	evm_27.TU.AmTr_v1.0_scaffold00148.71
Atrichopoda	AT2G23980	3	evm_27.TU.AmTr_v1.0_scaffold00210.4
Atrichopoda	AT2G27450	2	evm_27.TU.AmTr_v1.0_scaffold00040.50	evm_27.TU.AmTr_v1.0_scaffold00033.239	evm_27.TU.AmTr_v1.0_scaffold00024.200
Atrichopoda	AT2G38540	5	evm_27.TU.AmTr_v1.0_scaffold00077.49	evm_27.TU.AmTr_v1.0_scaffold00077.48	evm_27.TU.AmTr_v1.0_scaffold00077.47
Atrichopoda	AT2G24580	2	evm_27.TU.AmTr_v1.0_scaffold00025.166
Atrichopoda	AT2G44270	2	evm_27.TU.AmTr_v1.0_scaffold00001.303	evm_27.TU.AmTr_v1.0_scaffold00001.302
Atrichopoda	AT2G16650	4	evm_27.TU.AmTr_v1.0_scaffold00046.80	evm_27.TU.AmTr_v1.0_scaffold00109.62
Atrichopoda	AT2G07750	2	evm_27.TU.AmTr_v1.0_scaffold00009.342
Atrichopoda	AT2G46650	6	evm_27.TU.AmTr_v1.0_scaffold00027.16	evm_27.TU.AmTr_v1.0_scaffold00163.31	evm_27.TU.AmTr_v1.0_scaffold00047.155	evm_27.TU.AmTr_v1.0_scaffold00066.99
Atrichopoda	AT2G31050	3	evm_27.TU.AmTr_v1.0_scaffold00103.42	evm_27.TU.AmTr_v1.0_scaffold00013.195	evm_27.TU.AmTr_v1.0_scaffold00004.192
Atrichopoda	AT2G41451	4	evm_27.TU.AmTr_v1.0_scaffold00111.30
Atrichopoda	AT2G38040	2	evm_27.TU.AmTr_v1.0_scaffold00029.292	evm_27.TU.AmTr_v1.0_scaffold00009.300
Atrichopoda	AT2G41430	2	evm_27.TU.AmTr_v1.0_scaffold00023.50
Atrichopoda	AT2G25920	2	evm_27.TU.AmTr_v1.0_scaffold00057.46
Atrichopoda	AT2G27140	4	evm_27.TU.AmTr_v1.0_scaffold00004.109
Atrichopoda	AT2G23390	2	evm_27.TU.AmTr_v1.0_scaffold00099.67
Atrichopoda	AT2G47000	2	evm_27.TU.AmTr_v1.0_scaffold00017.81	evm_27.TU.AmTr_v1.0_scaffold00045.103	evm_27.TU.AmTr_v1.0_scaffold00045.105
Atrichopoda	AT2G33385	2	evm_27.TU.AmTr_v1.0_scaffold00067.219	evm_27.TU.AmTr_v1.0_scaffold00053.17	evm_27.TU.AmTr_v1.0_scaffold00068.178
Atrichopoda	AT2G32580	3	evm_27.TU.AmTr_v1.0_scaffold00007.299	evm_27.TU.AmTr_v1.0_scaffold00086.117	evm_27.TU.AmTr_v1.0_scaffold00025.143
Atrichopoda	AT2G33310	2	evm_27.TU.AmTr_v1.0_scaffold00039.160
Atrichopoda	AT2G22090	5	evm_27.TU.AmTr_v1.0_scaffold00010.256	evm_27.TU.AmTr_v1.0_scaffold00101.8	evm_27.TU.AmTr_v1.0_scaffold00101.12	evm_27.TU.AmTr_v1.0_scaffold00010.259	evm_27.TU.AmTr_v1.0_scaffold00022.208	evm_27.TU.AmTr_v1.0_scaffold00021.59
Atrichopoda	AT2G31170	2	evm_27.TU.AmTr_v1.0_scaffold00033.156	evm_27.TU.AmTr_v1.0_scaffold00033.155	evm_27.TU.AmTr_v1.0_scaffold00013.66
Atrichopoda	AT2G38150	4	evm_27.TU.AmTr_v1.0_scaffold00029.388	evm_27.TU.AmTr_v1.0_scaffold00009.413	evm_27.TU.AmTr_v1.0_scaffold00032.141	evm_27.TU.AmTr_v1.0_scaffold00008.221
Atrichopoda	AT2G39510	2	evm_27.TU.AmTr_v1.0_scaffold00103.77	evm_27.TU.AmTr_v1.0_scaffold00103.78	evm_27.TU.AmTr_v1.0_scaffold00018.66	evm_27.TU.AmTr_v1.0_scaffold00006.229	evm_27.TU.AmTr_v1.0_scaffold00009.104
Atrichopoda	AT2G14960	2	evm_27.TU.AmTr_v1.0_scaffold00001.556	evm_27.TU.AmTr_v1.0_scaffold00043.72
Atrichopoda	AT2G25190	3	evm_27.TU.AmTr_v1.0_scaffold00150.24	evm_27.TU.AmTr_v1.0_scaffold00111.76
Atrichopoda	AT2G23570	6	evm_27.TU.AmTr_v1.0_scaffold00077.126
Atrichopoda	AT2G34810	101	evm_27.TU.AmTr_v1.0_scaffold00032.244	evm_27.TU.AmTr_v1.0_scaffold00018.58	evm_27.TU.AmTr_v1.0_scaffold00032.245	evm_27.TU.AmTr_v1.0_scaffold00038.103	evm_27.TU.AmTr_v1.0_scaffold00038.100
Atrichopoda	AT2G13150	101	evm_27.TU.AmTr_v1.0_scaffold00185.20	evm_27.TU.AmTr_v1.0_scaffold00030.3	evm_27.TU.AmTr_v1.0_scaffold00077.51	evm_27.TU.AmTr_v1.0_scaffold00066.242
Atrichopoda	AT2G44870	2	evm_27.TU.AmTr_v1.0_scaffold00048.11
Atrichopoda	AT2G44160	2	evm_27.TU.AmTr_v1.0_scaffold00147.45
Atrichopoda	AT2G03770	6	evm_27.TU.AmTr_v1.0_scaffold00065.125	evm_27.TU.AmTr_v1.0_scaffold00065.121	evm_27.TU.AmTr_v1.0_scaffold00062.12
Atrichopoda	AT2G07687	3	evm_27.TU.AmTr_v1.0_scaffold00130.69
Atrichopoda	AT2G27260	2	evm_27.TU.AmTr_v1.0_scaffold00030.156
Atrichopoda	AT2G01260	3	evm_27.TU.AmTr_v1.0_scaffold00057.81
Atrichopoda	AT2G44100	3	evm_27.TU.AmTr_v1.0_scaffold00066.77	evm_27.TU.AmTr_v1.0_scaffold00033.252	evm_27.TU.AmTr_v1.0_scaffold00022.28
Atrichopoda	AT2G36070	2	evm_27.TU.AmTr_v1.0_scaffold00067.13
Atrichopoda	AT2G36100	4	evm_27.TU.AmTr_v1.0_scaffold00010.517	evm_27.TU.AmTr_v1.0_scaffold00040.104
Atrichopoda	AT2G38450	3	evm_27.TU.AmTr_v1.0_scaffold00023.55
Atrichopoda	AT2G12940	9	evm_27.TU.AmTr_v1.0_scaffold00185.20	evm_27.TU.AmTr_v1.0_scaffold00030.3
Atrichopoda	AT2G38420	2	evm_27.TU.AmTr_v1.0_scaffold00048.102
Atrichopoda	AT2G01860	2	evm_27.TU.AmTr_v1.0_scaffold00044.176
Atrichopoda	AT2G39310	101	evm_27.TU.AmTr_v1.0_scaffold00002.350	evm_27.TU.AmTr_v1.0_scaffold00036.92	evm_27.TU.AmTr_v1.0_scaffold00002.344	evm_27.TU.AmTr_v1.0_scaffold00036.93
Atrichopoda	AT2G04066	101	evm_27.TU.AmTr_v1.0_scaffold00006.44	evm_27.TU.AmTr_v1.0_scaffold00006.46	evm_27.TU.AmTr_v1.0_scaffold00016.159	evm_27.TU.AmTr_v1.0_scaffold00006.50	evm_27.TU.AmTr_v1.0_scaffold00006.48
Atrichopoda	AT2G18660	2	evm_27.TU.AmTr_v1.0_scaffold00104.57	evm_27.TU.AmTr_v1.0_scaffold00019.140	evm_27.TU.AmTr_v1.0_scaffold00052.36	evm_27.TU.AmTr_v1.0_scaffold00052.34
Atrichopoda	AT2G31305	2	evm_27.TU.AmTr_v1.0_scaffold00071.185
Atrichopoda	AT2G23945	9	evm_27.TU.AmTr_v1.0_scaffold00066.225	evm_27.TU.AmTr_v1.0_scaffold00057.152
Atrichopoda	AT2G36720	2	evm_27.TU.AmTr_v1.0_scaffold00140.6	evm_27.TU.AmTr_v1.0_scaffold00012.55
Atrichopoda	AT2G43630	2	evm_27.TU.AmTr_v1.0_scaffold00066.270
Atrichopoda	AT2G21870	4	evm_27.TU.AmTr_v1.0_scaffold00067.112	evm_27.TU.AmTr_v1.0_scaffold00067.111
Atrichopoda	AT2G21540	6	evm_27.TU.AmTr_v1.0_scaffold00014.47	evm_27.TU.AmTr_v1.0_scaffold00014.48	evm_27.TU.AmTr_v1.0_scaffold00089.35	evm_27.TU.AmTr_v1.0_scaffold00106.80	evm_27.TU.AmTr_v1.0_scaffold00009.336
Atrichopoda	AT2G26920	2	evm_27.TU.AmTr_v1.0_scaffold00038.88
Atrichopoda	AT2G07715	3	evm_27.TU.AmTr_v1.0_scaffold00001.539	evm_27.TU.AmTr_v1.0_scaffold00235.9	evm_27.TU.AmTr_v1.0_scaffold00235.8
Atrichopoda	AT2G47140	2	evm_27.TU.AmTr_v1.0_scaffold00003.165	evm_27.TU.AmTr_v1.0_scaffold00003.167	evm_27.TU.AmTr_v1.0_scaffold00002.377	evm_27.TU.AmTr_v1.0_scaffold00030.218	evm_27.TU.AmTr_v1.0_scaffold00030.220
Atrichopoda	AT2G28490	2	evm_27.TU.AmTr_v1.0_scaffold00080.82	evm_27.TU.AmTr_v1.0_scaffold00059.64
Atrichopoda	AT2G24560	6	evm_27.TU.AmTr_v1.0_scaffold00023.36
Atrichopoda	AT2G18600	3	evm_27.TU.AmTr_v1.0_scaffold00059.113
Atrichopoda	AT2G17700	4	evm_27.TU.AmTr_v1.0_scaffold00001.158	evm_27.TU.AmTr_v1.0_scaffold00030.44
Atrichopoda	AT2G32980	2	evm_27.TU.AmTr_v1.0_scaffold00146.3
Atrichopoda	AT2G37290	4	evm_27.TU.AmTr_v1.0_scaffold00023.155	evm_27.TU.AmTr_v1.0_scaffold00028.79	evm_27.TU.AmTr_v1.0_scaffold00006.220
Atrichopoda	AT2G42320	2	evm_27.TU.AmTr_v1.0_scaffold00022.318	evm_27.TU.AmTr_v1.0_scaffold00005.186
Atrichopoda	AT2G44700	101	evm_27.TU.AmTr_v1.0_scaffold00010.321
Atrichopoda	AT2G01760	4	evm_27.TU.AmTr_v1.0_scaffold00176.20	evm_27.TU.AmTr_v1.0_scaffold00057.85
Atrichopoda	AT2G19540	2	evm_27.TU.AmTr_v1.0_scaffold00044.179
Atrichopoda	AT2G18560	101	evm_27.TU.AmTr_v1.0_scaffold00015.101	evm_27.TU.AmTr_v1.0_scaffold00015.100	evm_27.TU.AmTr_v1.0_scaffold00062.225	evm_27.TU.AmTr_v1.0_scaffold00062.229	evm_27.TU.AmTr_v1.0_scaffold00021.127
Atrichopoda	AT2G40190	2	evm_27.TU.AmTr_v1.0_scaffold00019.5
Atrichopoda	AT2G46050	2	evm_27.TU.AmTr_v1.0_scaffold00078.40
Atrichopoda	AT2G47940	2	evm_27.TU.AmTr_v1.0_scaffold00057.128	evm_27.TU.AmTr_v1.0_scaffold00088.47
Atrichopoda	AT2G05320	2	evm_27.TU.AmTr_v1.0_scaffold00047.16
Atrichopoda	AT2G33060	101	evm_27.TU.AmTr_v1.0_scaffold00029.377	evm_27.TU.AmTr_v1.0_scaffold00029.390	evm_27.TU.AmTr_v1.0_scaffold00150.9	evm_27.TU.AmTr_v1.0_scaffold00103.12	evm_27.TU.AmTr_v1.0_scaffold00161.25
Atrichopoda	AT2G37900	3	evm_27.TU.AmTr_v1.0_scaffold00165.38	evm_27.TU.AmTr_v1.0_scaffold00019.61
Atrichopoda	AT2G18220	2	evm_27.TU.AmTr_v1.0_scaffold00020.9	evm_27.TU.AmTr_v1.0_scaffold00032.38
Atrichopoda	AT2G29150	6	evm_27.TU.AmTr_v1.0_scaffold00012.319
Atrichopoda	AT2G04400	3	evm_27.TU.AmTr_v1.0_scaffold00061.233
Atrichopoda	AT2G33360	2	evm_27.TU.AmTr_v1.0_scaffold00039.229	evm_27.TU.AmTr_v1.0_scaffold00009.261
Atrichopoda	AT2G23250	6	evm_27.TU.AmTr_v1.0_scaffold00015.4	evm_27.TU.AmTr_v1.0_scaffold00032.166	evm_27.TU.AmTr_v1.0_scaffold00136.35	evm_27.TU.AmTr_v1.0_scaffold00143.18
Atrichopoda	AT2G31390	5	evm_27.TU.AmTr_v1.0_scaffold00006.212	evm_27.TU.AmTr_v1.0_scaffold00001.402	evm_27.TU.AmTr_v1.0_scaffold00010.78	evm_27.TU.AmTr_v1.0_scaffold04407.1	evm_27.TU.AmTr_v1.0_scaffold00006.211	evm_27.TU.AmTr_v1.0_scaffold00066.280
Atrichopoda	AT2G27630	4	evm_27.TU.AmTr_v1.0_scaffold00086.75
Atrichopoda	AT2G03210	3	evm_27.TU.AmTr_v1.0_scaffold00010.537	evm_27.TU.AmTr_v1.0_scaffold00039.139	evm_27.TU.AmTr_v1.0_scaffold00039.133
Atrichopoda	AT2G29860	101	evm_27.TU.AmTr_v1.0_scaffold00010.321
Atrichopoda	AT2G01755	2	evm_27.TU.AmTr_v1.0_scaffold00176.21
Atrichopoda	AT2G15490	2	evm_27.TU.AmTr_v1.0_scaffold00169.5	evm_27.TU.AmTr_v1.0_scaffold00169.4	evm_27.TU.AmTr_v1.0_scaffold00016.209
Atrichopoda	AT2G19470	5	evm_27.TU.AmTr_v1.0_scaffold00036.71
Atrichopoda	AT2G40050	101	evm_27.TU.AmTr_v1.0_scaffold00044.40	evm_27.TU.AmTr_v1.0_scaffold00044.41	evm_27.TU.AmTr_v1.0_scaffold00022.19
Atrichopoda	AT2G02560	2	evm_27.TU.AmTr_v1.0_scaffold00099.115	evm_27.TU.AmTr_v1.0_scaffold00099.116
Atrichopoda	AT2G32810	3	evm_27.TU.AmTr_v1.0_scaffold00175.8	evm_27.TU.AmTr_v1.0_scaffold00117.17	evm_27.TU.AmTr_v1.0_scaffold00032.70
Atrichopoda	AT2G37590	4	evm_27.TU.AmTr_v1.0_scaffold00030.95	evm_27.TU.AmTr_v1.0_scaffold00012.109
Atrichopoda	AT2G45210	2	evm_27.TU.AmTr_v1.0_scaffold00002.267	evm_27.TU.AmTr_v1.0_scaffold00008.198
Atrichopoda	AT2G41610	2	evm_27.TU.AmTr_v1.0_scaffold00018.51
Atrichopoda	AT2G43250	2	evm_27.TU.AmTr_v1.0_scaffold00066.31
Atrichopoda	AT2G21660	2	evm_27.TU.AmTr_v1.0_scaffold00030.127	evm_27.TU.AmTr_v1.0_scaffold00030.135	evm_27.TU.AmTr_v1.0_scaffold00030.79
Atrichopoda	AT2G44980	101	evm_27.TU.AmTr_v1.0_scaffold00057.182	evm_27.TU.AmTr_v1.0_scaffold00053.55	evm_27.TU.AmTr_v1.0_scaffold00059.41	evm_27.TU.AmTr_v1.0_scaffold00025.389	evm_27.TU.AmTr_v1.0_scaffold00086.104
Atrichopoda	AT2G01060	2	evm_27.TU.AmTr_v1.0_scaffold00061.72	evm_27.TU.AmTr_v1.0_scaffold00095.37	evm_27.TU.AmTr_v1.0_scaffold00026.77
Atrichopoda	AT2G11810	3	evm_27.TU.AmTr_v1.0_scaffold00033.171	evm_27.TU.AmTr_v1.0_scaffold00019.50	evm_27.TU.AmTr_v1.0_scaffold00051.15
Atrichopoda	AT2G35900	2	evm_27.TU.AmTr_v1.0_scaffold00004.176
Atrichopoda	AT2G22910	2	evm_27.TU.AmTr_v1.0_scaffold00065.116
Atrichopoda	AT2G26180	2	evm_27.TU.AmTr_v1.0_scaffold00109.12	evm_27.TU.AmTr_v1.0_scaffold00004.198
Atrichopoda	AT2G37970	3	evm_27.TU.AmTr_v1.0_scaffold00031.31	evm_27.TU.AmTr_v1.0_scaffold00136.50
Atrichopoda	AT2G20562	3	evm_27.TU.AmTr_v1.0_scaffold00021.89	evm_27.TU.AmTr_v1.0_scaffold00058.87
Atrichopoda	AT2G45010	2	evm_27.TU.AmTr_v1.0_scaffold00106.132
Atrichopoda	AT2G15020	2	evm_27.TU.AmTr_v1.0_scaffold00143.15	evm_27.TU.AmTr_v1.0_scaffold00023.31
Atrichopoda	AT2G22475	3	evm_27.TU.AmTr_v1.0_scaffold00135.42	evm_27.TU.AmTr_v1.0_scaffold00045.21	evm_27.TU.AmTr_v1.0_scaffold00016.80
Atrichopoda	AT2G44400	4	evm_27.TU.AmTr_v1.0_scaffold00044.41	evm_27.TU.AmTr_v1.0_scaffold00044.40	evm_27.TU.AmTr_v1.0_scaffold00030.42
Atrichopoda	AT2G23760	2	evm_27.TU.AmTr_v1.0_scaffold00059.154	evm_27.TU.AmTr_v1.0_scaffold00001.384	evm_27.TU.AmTr_v1.0_scaffold00165.33
Atrichopoda	AT2G33050	101	evm_27.TU.AmTr_v1.0_scaffold00029.390	evm_27.TU.AmTr_v1.0_scaffold00029.377	evm_27.TU.AmTr_v1.0_scaffold00150.9	evm_27.TU.AmTr_v1.0_scaffold00004.46	evm_27.TU.AmTr_v1.0_scaffold00023.203
Atrichopoda	AT2G45290	2	evm_27.TU.AmTr_v1.0_scaffold00009.433	evm_27.TU.AmTr_v1.0_scaffold00058.18	evm_27.TU.AmTr_v1.0_scaffold00009.67	evm_27.TU.AmTr_v1.0_scaffold00009.66
Atrichopoda	AT2G34250	2	evm_27.TU.AmTr_v1.0_scaffold00033.257	evm_27.TU.AmTr_v1.0_scaffold00106.103
Atrichopoda	AT2G28920	101	evm_27.TU.AmTr_v1.0_scaffold00002.83	evm_27.TU.AmTr_v1.0_scaffold00008.118	evm_27.TU.AmTr_v1.0_scaffold00019.137	evm_27.TU.AmTr_v1.0_scaffold00019.355	evm_27.TU.AmTr_v1.0_scaffold00056.13
Atrichopoda	AT2G28580	101	evm_27.TU.AmTr_v1.0_scaffold00085.8	evm_27.TU.AmTr_v1.0_scaffold00013.26	evm_27.TU.AmTr_v1.0_scaffold00013.33	evm_27.TU.AmTr_v1.0_scaffold00016.321	evm_27.TU.AmTr_v1.0_scaffold00016.327
Atrichopoda	AT2G43000	2	evm_27.TU.AmTr_v1.0_scaffold00032.87
Atrichopoda	AT2G03330	3	evm_27.TU.AmTr_v1.0_scaffold00058.34
Atrichopoda	AT2G43850	3	evm_27.TU.AmTr_v1.0_scaffold00066.143	evm_27.TU.AmTr_v1.0_scaffold00021.291
Atrichopoda	AT2G29190	2	evm_27.TU.AmTr_v1.0_scaffold00012.251	evm_27.TU.AmTr_v1.0_scaffold00009.19
Atrichopoda	AT2G30690	4	evm_27.TU.AmTr_v1.0_scaffold00146.7	evm_27.TU.AmTr_v1.0_scaffold00002.459	evm_27.TU.AmTr_v1.0_scaffold00060.11
Atrichopoda	AT2G41000	2	evm_27.TU.AmTr_v1.0_scaffold00101.57
Atrichopoda	AT2G18250	2	evm_27.TU.AmTr_v1.0_scaffold00045.15
Atrichopoda	AT2G20120	2	evm_27.TU.AmTr_v1.0_scaffold00109.38	evm_27.TU.AmTr_v1.0_scaffold00059.40	evm_27.TU.AmTr_v1.0_scaffold00017.189
Atrichopoda	AT2G24820	2	evm_27.TU.AmTr_v1.0_scaffold00019.95	evm_27.TU.AmTr_v1.0_scaffold00140.32	evm_27.TU.AmTr_v1.0_scaffold00068.87	evm_27.TU.AmTr_v1.0_scaffold00017.76
Atrichopoda	AT2G32620	4	evm_27.TU.AmTr_v1.0_scaffold00017.174	evm_27.TU.AmTr_v1.0_scaffold00017.8	evm_27.TU.AmTr_v1.0_scaffold00017.11
Atrichopoda	AT2G03667	2	evm_27.TU.AmTr_v1.0_scaffold00154.49
Atrichopoda	AT2G44420	2	evm_27.TU.AmTr_v1.0_scaffold00022.185
Atrichopoda	AT2G38300	2	evm_27.TU.AmTr_v1.0_scaffold00021.1	evm_27.TU.AmTr_v1.0_scaffold00037.125	evm_27.TU.AmTr_v1.0_scaffold00106.21
Atrichopoda	AT2G46900	2	evm_27.TU.AmTr_v1.0_scaffold00049.28
Atrichopoda	AT2G36080	6	evm_27.TU.AmTr_v1.0_scaffold00114.66	evm_27.TU.AmTr_v1.0_scaffold00018.9	evm_27.TU.AmTr_v1.0_scaffold00003.380
Atrichopoda	AT2G23660	6	evm_27.TU.AmTr_v1.0_scaffold00066.113	evm_27.TU.AmTr_v1.0_scaffold00169.24	evm_27.TU.AmTr_v1.0_scaffold00184.20
Atrichopoda	AT2G23093	2	evm_27.TU.AmTr_v1.0_scaffold00041.109	evm_27.TU.AmTr_v1.0_scaffold00027.84
Atrichopoda	AT2G03390	2	evm_27.TU.AmTr_v1.0_scaffold00177.10
Atrichopoda	AT2G45840	8	evm_27.TU.AmTr_v1.0_scaffold00076.31	evm_27.TU.AmTr_v1.0_scaffold00029.442
Atrichopoda	AT2G38070	3	evm_27.TU.AmTr_v1.0_scaffold00029.314
Atrichopoda	AT2G20110	3	evm_27.TU.AmTr_v1.0_scaffold00109.70
Atrichopoda	AT2G24430	2	evm_27.TU.AmTr_v1.0_scaffold00025.209	evm_27.TU.AmTr_v1.0_scaffold00079.33
Atrichopoda	AT2G26030	4	evm_27.TU.AmTr_v1.0_scaffold00040.94	evm_27.TU.AmTr_v1.0_scaffold00031.69
Atrichopoda	AT2G31540	8	evm_27.TU.AmTr_v1.0_scaffold00023.36
Atrichopoda	AT2G29200	3	evm_27.TU.AmTr_v1.0_scaffold00012.251	evm_27.TU.AmTr_v1.0_scaffold00009.19	evm_27.TU.AmTr_v1.0_scaffold00025.219
Atrichopoda	AT2G27030	3	evm_27.TU.AmTr_v1.0_scaffold00095.70	evm_27.TU.AmTr_v1.0_scaffold00048.70	evm_27.TU.AmTr_v1.0_scaffold00024.32
Atrichopoda	AT2G31660	2	evm_27.TU.AmTr_v1.0_scaffold00020.48
Atrichopoda	AT2G26000	2	evm_27.TU.AmTr_v1.0_scaffold00033.98	evm_27.TU.AmTr_v1.0_scaffold00046.35
Atrichopoda	AT2G23320	5	evm_27.TU.AmTr_v1.0_scaffold00019.399	evm_27.TU.AmTr_v1.0_scaffold00002.490	evm_27.TU.AmTr_v1.0_scaffold00104.42
Atrichopoda	AT2G20740	2	evm_27.TU.AmTr_v1.0_scaffold00009.391	evm_27.TU.AmTr_v1.0_scaffold00039.73	evm_27.TU.AmTr_v1.0_scaffold00022.206	evm_27.TU.AmTr_v1.0_scaffold00149.15
Atrichopoda	AT2G45900	3	evm_27.TU.AmTr_v1.0_scaffold00009.200	evm_27.TU.AmTr_v1.0_scaffold00012.129
Atrichopoda	AT2G36700	5	evm_27.TU.AmTr_v1.0_scaffold00056.146	evm_27.TU.AmTr_v1.0_scaffold00106.62	evm_27.TU.AmTr_v1.0_scaffold00028.19	evm_27.TU.AmTr_v1.0_scaffold00007.349
Atrichopoda	AT2G26490	2	evm_27.TU.AmTr_v1.0_scaffold00059.218	evm_27.TU.AmTr_v1.0_scaffold00049.101	evm_27.TU.AmTr_v1.0_scaffold00156.35	evm_27.TU.AmTr_v1.0_scaffold00109.140
Atrichopoda	AT2G28190	2	evm_27.TU.AmTr_v1.0_scaffold00102.33	evm_27.TU.AmTr_v1.0_scaffold00057.130	evm_27.TU.AmTr_v1.0_scaffold00068.39
Atrichopoda	AT2G44330	101	evm_27.TU.AmTr_v1.0_scaffold00038.79	evm_27.TU.AmTr_v1.0_scaffold00029.32	evm_27.TU.AmTr_v1.0_scaffold00157.29	evm_27.TU.AmTr_v1.0_scaffold00024.126	evm_27.TU.AmTr_v1.0_scaffold00012.245
Atrichopoda	AT2G42170	101	evm_27.TU.AmTr_v1.0_scaffold00018.104	evm_27.TU.AmTr_v1.0_scaffold00030.17	evm_27.TU.AmTr_v1.0_scaffold00044.61	evm_27.TU.AmTr_v1.0_scaffold00062.182	evm_27.TU.AmTr_v1.0_scaffold00131.79
Atrichopoda	AT2G38240	5	evm_27.TU.AmTr_v1.0_scaffold00007.64	evm_27.TU.AmTr_v1.0_scaffold00016.371	evm_27.TU.AmTr_v1.0_scaffold00001.188
Atrichopoda	AT2G41010	2	evm_27.TU.AmTr_v1.0_scaffold00095.156
Atrichopoda	AT2G32600	2	evm_27.TU.AmTr_v1.0_scaffold00176.14	evm_27.TU.AmTr_v1.0_scaffold00176.13
Atrichopoda	AT2G35810	3	evm_27.TU.AmTr_v1.0_scaffold00080.75
Atrichopoda	AT2G23550	101	evm_27.TU.AmTr_v1.0_scaffold00180.18	evm_27.TU.AmTr_v1.0_scaffold00077.123	evm_27.TU.AmTr_v1.0_scaffold00007.212	evm_27.TU.AmTr_v1.0_scaffold00153.24	evm_27.TU.AmTr_v1.0_scaffold00077.125
Atrichopoda	AT2G22290	4	evm_27.TU.AmTr_v1.0_scaffold00002.95	evm_27.TU.AmTr_v1.0_scaffold00038.94	evm_27.TU.AmTr_v1.0_scaffold00200.7
Atrichopoda	AT2G15220	2	evm_27.TU.AmTr_v1.0_scaffold00045.334	evm_27.TU.AmTr_v1.0_scaffold00007.372
Atrichopoda	AT2G48030	2	evm_27.TU.AmTr_v1.0_scaffold00019.439
Atrichopoda	AT2G04032	2	evm_27.TU.AmTr_v1.0_scaffold00032.162	evm_27.TU.AmTr_v1.0_scaffold00032.160	evm_27.TU.AmTr_v1.0_scaffold00007.22
Atrichopoda	AT2G19970	101	evm_27.TU.AmTr_v1.0_scaffold00029.269	evm_27.TU.AmTr_v1.0_scaffold00029.270	evm_27.TU.AmTr_v1.0_scaffold00019.230	evm_27.TU.AmTr_v1.0_scaffold00022.313	evm_27.TU.AmTr_v1.0_scaffold00019.233
Atrichopoda	AT2G21480	3	evm_27.TU.AmTr_v1.0_scaffold00045.60	evm_27.TU.AmTr_v1.0_scaffold00024.19	evm_27.TU.AmTr_v1.0_scaffold00003.355
Atrichopoda	AT2G15050	7	evm_27.TU.AmTr_v1.0_scaffold00077.49
Atrichopoda	AT2G02400	2	evm_27.TU.AmTr_v1.0_scaffold00099.162	evm_27.TU.AmTr_v1.0_scaffold00153.36	evm_27.TU.AmTr_v1.0_scaffold00153.35
Atrichopoda	AT2G24762	4	evm_27.TU.AmTr_v1.0_scaffold00019.211	evm_27.TU.AmTr_v1.0_scaffold00006.245
Atrichopoda	AT2G25880	3	evm_27.TU.AmTr_v1.0_scaffold00056.166	evm_27.TU.AmTr_v1.0_scaffold00069.194
Atrichopoda	AT2G21370	2	evm_27.TU.AmTr_v1.0_scaffold00001.204
Atrichopoda	AT2G33855	2	evm_27.TU.AmTr_v1.0_scaffold00036.167
Atrichopoda	AT2G42830	4	evm_27.TU.AmTr_v1.0_scaffold00021.296	evm_27.TU.AmTr_v1.0_scaffold00071.203
Atrichopoda	AT2G44020	2	evm_27.TU.AmTr_v1.0_scaffold00010.279	evm_27.TU.AmTr_v1.0_scaffold00025.37	evm_27.TU.AmTr_v1.0_scaffold00030.14
Atrichopoda	AT2G33820	2	evm_27.TU.AmTr_v1.0_scaffold00062.219	evm_27.TU.AmTr_v1.0_scaffold00111.133	evm_27.TU.AmTr_v1.0_scaffold00218.3
Atrichopoda	AT2G28360	4	evm_27.TU.AmTr_v1.0_scaffold00148.19	evm_27.TU.AmTr_v1.0_scaffold00155.50
Atrichopoda	AT2G03810	2	evm_27.TU.AmTr_v1.0_scaffold00006.135
Atrichopoda	AT2G41150	3	evm_27.TU.AmTr_v1.0_scaffold00101.132	evm_27.TU.AmTr_v1.0_scaffold00061.206
Atrichopoda	AT2G25980	5	evm_27.TU.AmTr_v1.0_scaffold00002.350	evm_27.TU.AmTr_v1.0_scaffold00036.92	evm_27.TU.AmTr_v1.0_scaffold00036.93	evm_27.TU.AmTr_v1.0_scaffold00002.344
Atrichopoda	AT2G46180	3	evm_27.TU.AmTr_v1.0_scaffold00097.30
Atrichopoda	AT2G43660	101	evm_27.TU.AmTr_v1.0_scaffold00044.126	evm_27.TU.AmTr_v1.0_scaffold00056.134	evm_27.TU.AmTr_v1.0_scaffold00012.142	evm_27.TU.AmTr_v1.0_scaffold00037.110	evm_27.TU.AmTr_v1.0_scaffold00110.120
Atrichopoda	AT2G22270	5	evm_27.TU.AmTr_v1.0_scaffold00060.116
Atrichopoda	AT2G39400	2	evm_27.TU.AmTr_v1.0_scaffold00034.74
Atrichopoda	AT2G41500	2	evm_27.TU.AmTr_v1.0_scaffold00002.499
Atrichopoda	AT2G40930	2	evm_27.TU.AmTr_v1.0_scaffold00020.106	evm_27.TU.AmTr_v1.0_scaffold00100.3	evm_27.TU.AmTr_v1.0_scaffold00004.183	evm_27.TU.AmTr_v1.0_scaffold00014.149
Atrichopoda	AT2G15910	4	evm_27.TU.AmTr_v1.0_scaffold00078.114	evm_27.TU.AmTr_v1.0_scaffold00002.455	evm_27.TU.AmTr_v1.0_scaffold00044.79	evm_27.TU.AmTr_v1.0_scaffold00009.33
Atrichopoda	AT2G02040	2	evm_27.TU.AmTr_v1.0_scaffold00024.97	evm_27.TU.AmTr_v1.0_scaffold00024.100	evm_27.TU.AmTr_v1.0_scaffold00029.322	evm_27.TU.AmTr_v1.0_scaffold00024.101
Atrichopoda	AT2G31840	2	evm_27.TU.AmTr_v1.0_scaffold00066.94	evm_27.TU.AmTr_v1.0_scaffold00066.192
Atrichopoda	AT2G20610	3	evm_27.TU.AmTr_v1.0_scaffold00127.10	evm_27.TU.AmTr_v1.0_scaffold00058.94	evm_27.TU.AmTr_v1.0_scaffold00389.3
Atrichopoda	AT2G26570	2	evm_27.TU.AmTr_v1.0_scaffold00060.5	evm_27.TU.AmTr_v1.0_scaffold00029.410
Atrichopoda	AT2G22900	2	evm_27.TU.AmTr_v1.0_scaffold00065.98
Atrichopoda	AT2G30942	3	evm_27.TU.AmTr_v1.0_scaffold00059.79
Atrichopoda	AT2G45620	2	evm_27.TU.AmTr_v1.0_scaffold00001.433	evm_27.TU.AmTr_v1.0_scaffold00012.323
Atrichopoda	AT2G28690	2	evm_27.TU.AmTr_v1.0_scaffold00145.32	evm_27.TU.AmTr_v1.0_scaffold00120.59
Atrichopoda	AT2G21900	101	evm_27.TU.AmTr_v1.0_scaffold00078.120	evm_27.TU.AmTr_v1.0_scaffold00003.226	evm_27.TU.AmTr_v1.0_scaffold00058.48	evm_27.TU.AmTr_v1.0_scaffold00110.53	evm_27.TU.AmTr_v1.0_scaffold00088.135
Atrichopoda	AT2G20230	2	evm_27.TU.AmTr_v1.0_scaffold00039.73	evm_27.TU.AmTr_v1.0_scaffold00009.391	evm_27.TU.AmTr_v1.0_scaffold00022.206
Atrichopoda	AT2G38220	3	evm_27.TU.AmTr_v1.0_scaffold00029.441	evm_27.TU.AmTr_v1.0_scaffold00001.584
Atrichopoda	AT2G17840	2	evm_27.TU.AmTr_v1.0_scaffold00055.3
Atrichopoda	AT2G34620	2	evm_27.TU.AmTr_v1.0_scaffold00092.56	evm_27.TU.AmTr_v1.0_scaffold00058.26	evm_27.TU.AmTr_v1.0_scaffold00030.182
Atrichopoda	AT2G32660	101	evm_27.TU.AmTr_v1.0_scaffold00029.390	evm_27.TU.AmTr_v1.0_scaffold00029.377	evm_27.TU.AmTr_v1.0_scaffold00150.9	evm_27.TU.AmTr_v1.0_scaffold00002.211	evm_27.TU.AmTr_v1.0_scaffold00103.12
Atrichopoda	AT2G40240	3	evm_27.TU.AmTr_v1.0_scaffold00153.43	evm_27.TU.AmTr_v1.0_scaffold00144.25
Atrichopoda	AT2G18760	2	evm_27.TU.AmTr_v1.0_scaffold00067.58	evm_27.TU.AmTr_v1.0_scaffold00159.12	evm_27.TU.AmTr_v1.0_scaffold00126.55
Atrichopoda	AT2G39690	2	evm_27.TU.AmTr_v1.0_scaffold00012.175	evm_27.TU.AmTr_v1.0_scaffold00138.40
Atrichopoda	AT2G34090	2	evm_27.TU.AmTr_v1.0_scaffold00021.64
Atrichopoda	AT2G18640	5	evm_27.TU.AmTr_v1.0_scaffold00059.110	evm_27.TU.AmTr_v1.0_scaffold00566.1	evm_27.TU.AmTr_v1.0_scaffold00001.167	evm_27.TU.AmTr_v1.0_scaffold00003.208
Atrichopoda	AT2G01650	2	evm_27.TU.AmTr_v1.0_scaffold00060.143
Atrichopoda	AT2G17370	3	evm_27.TU.AmTr_v1.0_scaffold00022.125
Atrichopoda	AT2G43590	3	evm_27.TU.AmTr_v1.0_scaffold00066.267	evm_27.TU.AmTr_v1.0_scaffold00066.266
Atrichopoda	AT2G27490	2	evm_27.TU.AmTr_v1.0_scaffold00057.275
Atrichopoda	AT2G21520	2	evm_27.TU.AmTr_v1.0_scaffold00014.48	evm_27.TU.AmTr_v1.0_scaffold00014.47	evm_27.TU.AmTr_v1.0_scaffold00089.35	evm_27.TU.AmTr_v1.0_scaffold00061.59
Atrichopoda	AT2G35075	101	evm_27.TU.AmTr_v1.0_scaffold00059.222
Atrichopoda	AT2G22780	2	evm_27.TU.AmTr_v1.0_scaffold00033.38	evm_27.TU.AmTr_v1.0_scaffold00021.87	evm_27.TU.AmTr_v1.0_scaffold00010.472
Atrichopoda	AT2G46830	3	evm_27.TU.AmTr_v1.0_scaffold00001.511
Atrichopoda	ATMG01190	2	evm_27.TU.AmTr_v1.0_scaffold02513.1
Atrichopoda	ATMG00090	2	evm_27.TU.AmTr_v1.0_scaffold00001.543
Atrichopoda	ATMG00520	2	evm_27.TU.AmTr_v1.0_scaffold00003.147	evm_27.TU.AmTr_v1.0_scaffold00019.348	evm_27.TU.AmTr_v1.0_scaffold00006.136
Atrichopoda	ATMG00550	7	evm_27.TU.AmTr_v1.0_scaffold00138.12	evm_27.TU.AmTr_v1.0_scaffold00043.1	evm_27.TU.AmTr_v1.0_scaffold00099.106	evm_27.TU.AmTr_v1.0_scaffold00138.11	evm_27.TU.AmTr_v1.0_scaffold00024.50
Atrichopoda	ATMG01270	4	evm_27.TU.AmTr_v1.0_scaffold02071.1
Atrichopoda	ATMG01120	7	evm_27.TU.AmTr_v1.0_scaffold00456.1	evm_27.TU.AmTr_v1.0_scaffold00140.36
Atrichopoda	ATMG00220	2	evm_27.TU.AmTr_v1.0_scaffold00034.61
Atrichopoda	ATMG00960	2	evm_27.TU.AmTr_v1.0_scaffold04495.3
Atrichopoda	ATMG00160	2	evm_27.TU.AmTr_v1.0_scaffold04574.1	evm_27.TU.AmTr_v1.0_scaffold04574.2	evm_27.TU.AmTr_v1.0_scaffold05659.2
Atrichopoda	ATMG01280	3	evm_27.TU.AmTr_v1.0_scaffold04574.2
Atrichopoda	ATMG00410	3	evm_27.TU.AmTr_v1.0_scaffold05271.1
Atrichopoda	ATMG00900	2	evm_27.TU.AmTr_v1.0_scaffold00003.457
Atrichopoda	ATMG01275	6	evm_27.TU.AmTr_v1.0_scaffold00456.1	evm_27.TU.AmTr_v1.0_scaffold00140.36
Atrichopoda	ATMG00280	4	evm_27.TU.AmTr_v1.0_scaffold00606.2	evm_27.TU.AmTr_v1.0_scaffold00334.4	evm_27.TU.AmTr_v1.0_scaffold00025.372
Atrichopoda	ATMG01170	2	evm_27.TU.AmTr_v1.0_scaffold05271.1
Atrichopoda	ATMG00560	2	evm_27.TU.AmTr_v1.0_scaffold00001.539	evm_27.TU.AmTr_v1.0_scaffold00235.9	evm_27.TU.AmTr_v1.0_scaffold00235.8
Atrichopoda	ATMG00665	4	evm_27.TU.AmTr_v1.0_scaffold00076.32
Atrichopoda	ATMG01320	4	evm_27.TU.AmTr_v1.0_scaffold00001.545	evm_27.TU.AmTr_v1.0_scaffold05677.1	evm_27.TU.AmTr_v1.0_scaffold00102.58	evm_27.TU.AmTr_v1.0_scaffold04080.1
Atrichopoda	ATMG01110	3	evm_27.TU.AmTr_v1.0_scaffold05400.1
Atrichopoda	ATMG00210	2	evm_27.TU.AmTr_v1.0_scaffold00054.90	evm_27.TU.AmTr_v1.0_scaffold00363.1	evm_27.TU.AmTr_v1.0_scaffold00127.19	evm_27.TU.AmTr_v1.0_scaffold00370.1	evm_27.TU.AmTr_v1.0_scaffold00376.1
Atrichopoda	ATMG01360	2	evm_27.TU.AmTr_v1.0_scaffold00079.92
Atrichopoda	ATMG00516	5	evm_27.TU.AmTr_v1.0_scaffold00456.1	evm_27.TU.AmTr_v1.0_scaffold00140.36
Atrichopoda	ATMG00180	2	evm_27.TU.AmTr_v1.0_scaffold00012.181
Atrichopoda	ATMG00940	101	evm_27.TU.AmTr_v1.0_scaffold00155.56	evm_27.TU.AmTr_v1.0_scaffold00148.24
Atrichopoda	ATMG00640	2	evm_27.TU.AmTr_v1.0_scaffold04781.1	evm_27.TU.AmTr_v1.0_scaffold00044.167
Atrichopoda	ATMG00510	2	evm_27.TU.AmTr_v1.0_scaffold03399.2	evm_27.TU.AmTr_v1.0_scaffold00084.38	evm_27.TU.AmTr_v1.0_scaffold05336.1	evm_27.TU.AmTr_v1.0_scaffold04524.1
Atrichopoda	ATMG00830	3	evm_27.TU.AmTr_v1.0_scaffold04495.3	evm_27.TU.AmTr_v1.0_scaffold04495.1
Atrichopoda	ATMG00080	4	evm_27.TU.AmTr_v1.0_scaffold02809.1
Atrichopoda	ATMG00730	2	evm_27.TU.AmTr_v1.0_scaffold00130.69
Atrichopoda	ATMG00060	3	evm_27.TU.AmTr_v1.0_scaffold00076.32
Atrichopoda	ATMG00980	5	evm_27.TU.AmTr_v1.0_scaffold02071.2
Atrichopoda	ATMG01410	4	evm_27.TU.AmTr_v1.0_scaffold05400.1
Atrichopoda	ATMG00513	2	evm_27.TU.AmTr_v1.0_scaffold00076.32
Atrichopoda	ATMG00285	3	evm_27.TU.AmTr_v1.0_scaffold00001.545	evm_27.TU.AmTr_v1.0_scaffold05677.1	evm_27.TU.AmTr_v1.0_scaffold00102.58	evm_27.TU.AmTr_v1.0_scaffold04080.1
Atrichopoda	AT4G32100	6	evm_27.TU.AmTr_v1.0_scaffold00016.204
Atrichopoda	AT4G34580	8	evm_27.TU.AmTr_v1.0_scaffold00014.47	evm_27.TU.AmTr_v1.0_scaffold00061.59	evm_27.TU.AmTr_v1.0_scaffold00049.206
Atrichopoda	AT4G30110	2	evm_27.TU.AmTr_v1.0_scaffold00025.213	evm_27.TU.AmTr_v1.0_scaffold00038.14
Atrichopoda	AT4G25880	3	evm_27.TU.AmTr_v1.0_scaffold00025.219
Atrichopoda	AT4G03450	8	evm_27.TU.AmTr_v1.0_scaffold00109.164
Atrichopoda	AT4G29950	2	evm_27.TU.AmTr_v1.0_scaffold00025.193
Atrichopoda	AT4G24770	2	evm_27.TU.AmTr_v1.0_scaffold00166.36	evm_27.TU.AmTr_v1.0_scaffold00061.123	evm_27.TU.AmTr_v1.0_scaffold00148.47
Atrichopoda	AT4G32175	2	evm_27.TU.AmTr_v1.0_scaffold00009.345
Atrichopoda	AT4G26490	2	evm_27.TU.AmTr_v1.0_scaffold00061.146	evm_27.TU.AmTr_v1.0_scaffold00011.204
Atrichopoda	AT4G26900	2	evm_27.TU.AmTr_v1.0_scaffold00067.132
Atrichopoda	AT4G31250	4	evm_27.TU.AmTr_v1.0_scaffold00024.346	evm_27.TU.AmTr_v1.0_scaffold00025.267
Atrichopoda	AT4G32710	101	evm_27.TU.AmTr_v1.0_scaffold00109.26	evm_27.TU.AmTr_v1.0_scaffold00059.45	evm_27.TU.AmTr_v1.0_scaffold00058.203	evm_27.TU.AmTr_v1.0_scaffold00008.168	evm_27.TU.AmTr_v1.0_scaffold00056.219
Atrichopoda	AT4G25090	6	evm_27.TU.AmTr_v1.0_scaffold00016.300	evm_27.TU.AmTr_v1.0_scaffold00006.155
Atrichopoda	AT4G34980	2	evm_27.TU.AmTr_v1.0_scaffold00055.38	evm_27.TU.AmTr_v1.0_scaffold00129.98	evm_27.TU.AmTr_v1.0_scaffold00003.107
Atrichopoda	AT4G29670	3	evm_27.TU.AmTr_v1.0_scaffold00064.100	evm_27.TU.AmTr_v1.0_scaffold00010.514
Atrichopoda	AT4G18190	5	evm_27.TU.AmTr_v1.0_scaffold00002.96
Atrichopoda	AT4G25980	2	evm_27.TU.AmTr_v1.0_scaffold00071.61
Atrichopoda	AT4G13720	2	evm_27.TU.AmTr_v1.0_scaffold00120.36
Atrichopoda	AT4G39980	4	evm_27.TU.AmTr_v1.0_scaffold00008.219	evm_27.TU.AmTr_v1.0_scaffold00002.141
Atrichopoda	AT4G02740	2	evm_27.TU.AmTr_v1.0_scaffold00103.15
Atrichopoda	AT4G20650	101	evm_27.TU.AmTr_v1.0_scaffold01216.1	evm_27.TU.AmTr_v1.0_scaffold00106.11	evm_27.TU.AmTr_v1.0_scaffold00106.14	evm_27.TU.AmTr_v1.0_scaffold00035.12	evm_27.TU.AmTr_v1.0_scaffold00106.18
Atrichopoda	AT4G27340	2	evm_27.TU.AmTr_v1.0_scaffold00072.25	evm_27.TU.AmTr_v1.0_scaffold00022.204
Atrichopoda	AT4G09670	2	evm_27.TU.AmTr_v1.0_scaffold00010.323
Atrichopoda	AT4G11450	2	evm_27.TU.AmTr_v1.0_scaffold00009.261
Atrichopoda	AT4G27250	5	evm_27.TU.AmTr_v1.0_scaffold00098.30	evm_27.TU.AmTr_v1.0_scaffold00011.95
Atrichopoda	AT4G32280	101	evm_27.TU.AmTr_v1.0_scaffold00002.512	evm_27.TU.AmTr_v1.0_scaffold00122.5	evm_27.TU.AmTr_v1.0_scaffold00002.514	evm_27.TU.AmTr_v1.0_scaffold00045.141	evm_27.TU.AmTr_v1.0_scaffold00200.14
Atrichopoda	AT4G01883	3	evm_27.TU.AmTr_v1.0_scaffold00003.172
Atrichopoda	AT4G27830	3	evm_27.TU.AmTr_v1.0_scaffold00057.290	evm_27.TU.AmTr_v1.0_scaffold00057.291	evm_27.TU.AmTr_v1.0_scaffold00016.351	evm_27.TU.AmTr_v1.0_scaffold00016.350	evm_27.TU.AmTr_v1.0_scaffold00045.325
Atrichopoda	AT4G34160	8	evm_27.TU.AmTr_v1.0_scaffold00135.30	evm_27.TU.AmTr_v1.0_scaffold00190.3	evm_27.TU.AmTr_v1.0_scaffold00088.59	evm_27.TU.AmTr_v1.0_scaffold00065.105	evm_27.TU.AmTr_v1.0_scaffold00164.8
Atrichopoda	AT4G26555	2	evm_27.TU.AmTr_v1.0_scaffold00061.177	evm_27.TU.AmTr_v1.0_scaffold00032.59
Atrichopoda	AT4G19720	6	evm_27.TU.AmTr_v1.0_scaffold00044.192	evm_27.TU.AmTr_v1.0_scaffold00150.6
Atrichopoda	AT4G21630	101	evm_27.TU.AmTr_v1.0_scaffold00122.9	evm_27.TU.AmTr_v1.0_scaffold00001.453	evm_27.TU.AmTr_v1.0_scaffold00004.53	evm_27.TU.AmTr_v1.0_scaffold00022.98	evm_27.TU.AmTr_v1.0_scaffold00061.121
Atrichopoda	AT4G19380	2	evm_27.TU.AmTr_v1.0_scaffold00011.198	evm_27.TU.AmTr_v1.0_scaffold00067.90
Atrichopoda	AT4G29660	2	evm_27.TU.AmTr_v1.0_scaffold00021.185
Atrichopoda	AT4G29180	101	evm_27.TU.AmTr_v1.0_scaffold00056.177	evm_27.TU.AmTr_v1.0_scaffold00056.189	evm_27.TU.AmTr_v1.0_scaffold00056.182	evm_27.TU.AmTr_v1.0_scaffold00049.63	evm_27.TU.AmTr_v1.0_scaffold00056.178
Atrichopoda	AT4G35920	2	evm_27.TU.AmTr_v1.0_scaffold00152.28
Atrichopoda	AT4G14910	3	evm_27.TU.AmTr_v1.0_scaffold00004.31	evm_27.TU.AmTr_v1.0_scaffold00001.105
Atrichopoda	AT4G33210	2	evm_27.TU.AmTr_v1.0_scaffold00024.244
Atrichopoda	AT4G26090	2	evm_27.TU.AmTr_v1.0_scaffold00009.235	evm_27.TU.AmTr_v1.0_scaffold00078.172	evm_27.TU.AmTr_v1.0_scaffold00029.90	evm_27.TU.AmTr_v1.0_scaffold00062.133	evm_27.TU.AmTr_v1.0_scaffold00002.368
Atrichopoda	AT4G23710	3	evm_27.TU.AmTr_v1.0_scaffold00175.31
Atrichopoda	AT4G24790	2	evm_27.TU.AmTr_v1.0_scaffold00049.158	evm_27.TU.AmTr_v1.0_scaffold00099.143
Atrichopoda	AT4G27270	2	evm_27.TU.AmTr_v1.0_scaffold00043.77	evm_27.TU.AmTr_v1.0_scaffold00016.379	evm_27.TU.AmTr_v1.0_scaffold00004.67
Atrichopoda	AT4G14690	3	evm_27.TU.AmTr_v1.0_scaffold00002.585
Atrichopoda	AT4G23200	6	evm_27.TU.AmTr_v1.0_scaffold00106.17	evm_27.TU.AmTr_v1.0_scaffold00106.15	evm_27.TU.AmTr_v1.0_scaffold00106.10
Atrichopoda	AT4G14225	9	evm_27.TU.AmTr_v1.0_scaffold00022.337
Atrichopoda	AT4G22970	2	evm_27.TU.AmTr_v1.0_scaffold00001.362	evm_27.TU.AmTr_v1.0_scaffold00001.364	evm_27.TU.AmTr_v1.0_scaffold00001.361
Atrichopoda	AT4G10680	6	evm_27.TU.AmTr_v1.0_scaffold00038.3
Atrichopoda	AT4G29810	2	evm_27.TU.AmTr_v1.0_scaffold00146.45	evm_27.TU.AmTr_v1.0_scaffold00056.131
Atrichopoda	AT4G26560	6	evm_27.TU.AmTr_v1.0_scaffold00099.59
Atrichopoda	AT4G20920	3	evm_27.TU.AmTr_v1.0_scaffold00092.83
Atrichopoda	AT4G17170	2	evm_27.TU.AmTr_v1.0_scaffold00061.115	evm_27.TU.AmTr_v1.0_scaffold00166.22
Atrichopoda	AT4G23670	101	evm_27.TU.AmTr_v1.0_scaffold00088.48
Atrichopoda	AT4G28520	5	evm_27.TU.AmTr_v1.0_scaffold00067.7	evm_27.TU.AmTr_v1.0_scaffold00067.11	evm_27.TU.AmTr_v1.0_scaffold00067.12
Atrichopoda	AT4G28570	2	evm_27.TU.AmTr_v1.0_scaffold00067.90	evm_27.TU.AmTr_v1.0_scaffold00011.198
Atrichopoda	AT4G39795	4	evm_27.TU.AmTr_v1.0_scaffold00010.194
Atrichopoda	AT4G20560	101	evm_27.TU.AmTr_v1.0_scaffold00106.11	evm_27.TU.AmTr_v1.0_scaffold01216.1	evm_27.TU.AmTr_v1.0_scaffold00106.14	evm_27.TU.AmTr_v1.0_scaffold00106.18	evm_27.TU.AmTr_v1.0_scaffold00106.16
Atrichopoda	AT4G15640	2	evm_27.TU.AmTr_v1.0_scaffold00057.174
Atrichopoda	AT4G32342	3	evm_27.TU.AmTr_v1.0_scaffold00078.24
Atrichopoda	AT4G02725	2	evm_27.TU.AmTr_v1.0_scaffold00103.7
Atrichopoda	AT4G35440	2	evm_27.TU.AmTr_v1.0_scaffold00022.67	evm_27.TU.AmTr_v1.0_scaffold00024.134
Atrichopoda	AT4G13820	101	evm_27.TU.AmTr_v1.0_scaffold00029.377	evm_27.TU.AmTr_v1.0_scaffold00216.2	evm_27.TU.AmTr_v1.0_scaffold00161.25	evm_27.TU.AmTr_v1.0_scaffold00150.9	evm_27.TU.AmTr_v1.0_scaffold00029.390
Atrichopoda	AT4G25730	2	evm_27.TU.AmTr_v1.0_scaffold00011.109	evm_27.TU.AmTr_v1.0_scaffold00018.75	evm_27.TU.AmTr_v1.0_scaffold00018.73	evm_27.TU.AmTr_v1.0_scaffold00029.344	evm_27.TU.AmTr_v1.0_scaffold00018.74
Atrichopoda	AT4G31950	4	evm_27.TU.AmTr_v1.0_scaffold00059.231	evm_27.TU.AmTr_v1.0_scaffold00059.230	evm_27.TU.AmTr_v1.0_scaffold00059.227	evm_27.TU.AmTr_v1.0_scaffold00059.226	evm_27.TU.AmTr_v1.0_scaffold03564.1
Atrichopoda	AT4G10925	2	evm_27.TU.AmTr_v1.0_scaffold00021.227	evm_27.TU.AmTr_v1.0_scaffold00226.5
Atrichopoda	AT4G28490	3	evm_27.TU.AmTr_v1.0_scaffold00021.186	evm_27.TU.AmTr_v1.0_scaffold00033.51
Atrichopoda	AT4G31690	101	evm_27.TU.AmTr_v1.0_scaffold00214.2
Atrichopoda	AT4G12540	2	evm_27.TU.AmTr_v1.0_scaffold00056.110
Atrichopoda	AT4G34640	2	evm_27.TU.AmTr_v1.0_scaffold00003.229
Atrichopoda	AT4G03340	3	evm_27.TU.AmTr_v1.0_scaffold00003.366	evm_27.TU.AmTr_v1.0_scaffold00012.80
Atrichopoda	AT4G13550	2	evm_27.TU.AmTr_v1.0_scaffold00120.3
Atrichopoda	AT4G26530	2	evm_27.TU.AmTr_v1.0_scaffold00061.159	evm_27.TU.AmTr_v1.0_scaffold00040.204
Atrichopoda	AT4G19006	3	evm_27.TU.AmTr_v1.0_scaffold00048.49
Atrichopoda	AT4G26690	2	evm_27.TU.AmTr_v1.0_scaffold00055.91	evm_27.TU.AmTr_v1.0_scaffold00252.2	evm_27.TU.AmTr_v1.0_scaffold00154.35
Atrichopoda	AT4G28811	8	evm_27.TU.AmTr_v1.0_scaffold00039.9
Atrichopoda	AT4G38140	101	evm_27.TU.AmTr_v1.0_scaffold00019.137	evm_27.TU.AmTr_v1.0_scaffold00129.39	evm_27.TU.AmTr_v1.0_scaffold00059.182	evm_27.TU.AmTr_v1.0_scaffold00001.147	evm_27.TU.AmTr_v1.0_scaffold00008.104
Atrichopoda	AT4G37180	5	evm_27.TU.AmTr_v1.0_scaffold00033.259	evm_27.TU.AmTr_v1.0_scaffold00093.40	evm_27.TU.AmTr_v1.0_scaffold00122.65
Atrichopoda	AT4G35560	2	evm_27.TU.AmTr_v1.0_scaffold00044.168	evm_27.TU.AmTr_v1.0_scaffold00007.76
Atrichopoda	AT4G28600	2	evm_27.TU.AmTr_v1.0_scaffold00067.176	evm_27.TU.AmTr_v1.0_scaffold00003.196	evm_27.TU.AmTr_v1.0_scaffold00086.44
Atrichopoda	AT4G14960	4	evm_27.TU.AmTr_v1.0_scaffold00010.382	evm_27.TU.AmTr_v1.0_scaffold00033.52
Atrichopoda	AT4G19420	2	evm_27.TU.AmTr_v1.0_scaffold00011.233
Atrichopoda	AT4G01230	8	evm_27.TU.AmTr_v1.0_scaffold00077.199	evm_27.TU.AmTr_v1.0_scaffold00092.122
Atrichopoda	AT4G11880	5	evm_27.TU.AmTr_v1.0_scaffold00001.409
Atrichopoda	AT4G39820	2	evm_27.TU.AmTr_v1.0_scaffold00036.40
Atrichopoda	AT4G25760	3	evm_27.TU.AmTr_v1.0_scaffold00019.211	evm_27.TU.AmTr_v1.0_scaffold00006.245
Atrichopoda	AT4G27400	4	evm_27.TU.AmTr_v1.0_scaffold00171.24	evm_27.TU.AmTr_v1.0_scaffold00003.358	evm_27.TU.AmTr_v1.0_scaffold00175.9	evm_27.TU.AmTr_v1.0_scaffold00040.148	evm_27.TU.AmTr_v1.0_scaffold00001.172
Atrichopoda	AT4G34940	2	evm_27.TU.AmTr_v1.0_scaffold00119.43	evm_27.TU.AmTr_v1.0_scaffold00032.193	evm_27.TU.AmTr_v1.0_scaffold00005.201
Atrichopoda	AT4G06634	2	evm_27.TU.AmTr_v1.0_scaffold00118.25	evm_27.TU.AmTr_v1.0_scaffold00118.34
Atrichopoda	AT4G27260	3	evm_27.TU.AmTr_v1.0_scaffold00043.72	evm_27.TU.AmTr_v1.0_scaffold00001.556	evm_27.TU.AmTr_v1.0_scaffold00016.234	evm_27.TU.AmTr_v1.0_scaffold00045.258
Atrichopoda	AT4G19680	5	evm_27.TU.AmTr_v1.0_scaffold00032.162	evm_27.TU.AmTr_v1.0_scaffold00032.160
Atrichopoda	AT4G33740	4	evm_27.TU.AmTr_v1.0_scaffold00033.75
Atrichopoda	AT4G27370	5	evm_27.TU.AmTr_v1.0_scaffold00003.386	evm_27.TU.AmTr_v1.0_scaffold00029.10
Atrichopoda	AT4G16380	101	evm_27.TU.AmTr_v1.0_scaffold00028.4
Atrichopoda	AT4G33355	2	evm_27.TU.AmTr_v1.0_scaffold00032.7	evm_27.TU.AmTr_v1.0_scaffold00077.47
Atrichopoda	AT4G33600	3	evm_27.TU.AmTr_v1.0_scaffold00078.118	evm_27.TU.AmTr_v1.0_scaffold00048.105
Atrichopoda	AT4G12320	3	evm_27.TU.AmTr_v1.0_scaffold00069.158
Atrichopoda	AT4G28300	2	evm_27.TU.AmTr_v1.0_scaffold00058.89	evm_27.TU.AmTr_v1.0_scaffold00082.2
Atrichopoda	AT4G22780	3	evm_27.TU.AmTr_v1.0_scaffold00041.22
Atrichopoda	AT4G21470	2	evm_27.TU.AmTr_v1.0_scaffold00039.124	evm_27.TU.AmTr_v1.0_scaffold00088.16	evm_27.TU.AmTr_v1.0_scaffold00019.281	evm_27.TU.AmTr_v1.0_scaffold00003.221
Atrichopoda	AT4G38930	3	evm_27.TU.AmTr_v1.0_scaffold00012.218	evm_27.TU.AmTr_v1.0_scaffold00049.260	evm_27.TU.AmTr_v1.0_scaffold00065.63	evm_27.TU.AmTr_v1.0_scaffold00181.37
Atrichopoda	AT4G05220	2	evm_27.TU.AmTr_v1.0_scaffold00037.9
Atrichopoda	AT4G21140	3	evm_27.TU.AmTr_v1.0_scaffold00023.15
Atrichopoda	AT4G16162	101	evm_27.TU.AmTr_v1.0_scaffold00162.29	evm_27.TU.AmTr_v1.0_scaffold00019.207	evm_27.TU.AmTr_v1.0_scaffold00071.66	evm_27.TU.AmTr_v1.0_scaffold00077.156	evm_27.TU.AmTr_v1.0_scaffold00092.116
Atrichopoda	AT4G00305	7	evm_27.TU.AmTr_v1.0_scaffold00001.392	evm_27.TU.AmTr_v1.0_scaffold00025.332
Atrichopoda	AT4G02425	2	evm_27.TU.AmTr_v1.0_scaffold00045.335
Atrichopoda	AT4G28340	4	evm_27.TU.AmTr_v1.0_scaffold00049.235
Atrichopoda	AT4G34800	101	evm_27.TU.AmTr_v1.0_scaffold00017.24	evm_27.TU.AmTr_v1.0_scaffold00204.11	evm_27.TU.AmTr_v1.0_scaffold00245.2	evm_27.TU.AmTr_v1.0_scaffold00017.21	evm_27.TU.AmTr_v1.0_scaffold00007.328
Atrichopoda	AT4G18450	2	evm_27.TU.AmTr_v1.0_scaffold00021.142
Atrichopoda	AT4G03820	5	evm_27.TU.AmTr_v1.0_scaffold00074.45	evm_27.TU.AmTr_v1.0_scaffold00025.274	evm_27.TU.AmTr_v1.0_scaffold00049.80
Atrichopoda	AT4G22350	3	evm_27.TU.AmTr_v1.0_scaffold00055.130
Atrichopoda	AT4G28130	3	evm_27.TU.AmTr_v1.0_scaffold00003.453	evm_27.TU.AmTr_v1.0_scaffold00019.178
Atrichopoda	AT4G40000	3	evm_27.TU.AmTr_v1.0_scaffold00008.9
Atrichopoda	AT4G33580	2	evm_27.TU.AmTr_v1.0_scaffold00002.7
Atrichopoda	AT4G11370	6	evm_27.TU.AmTr_v1.0_scaffold00001.392	evm_27.TU.AmTr_v1.0_scaffold00025.332
Atrichopoda	AT4G01140	5	evm_27.TU.AmTr_v1.0_scaffold00061.154	evm_27.TU.AmTr_v1.0_scaffold00077.170	evm_27.TU.AmTr_v1.0_scaffold00001.408
Atrichopoda	AT4G18430	6	evm_27.TU.AmTr_v1.0_scaffold00021.150	evm_27.TU.AmTr_v1.0_scaffold00108.39	evm_27.TU.AmTr_v1.0_scaffold00068.101
Atrichopoda	AT4G23340	2	evm_27.TU.AmTr_v1.0_scaffold00009.223
Atrichopoda	AT4G23570	3	evm_27.TU.AmTr_v1.0_scaffold00053.41
Atrichopoda	AT4G05110	4	evm_27.TU.AmTr_v1.0_scaffold00072.41	evm_27.TU.AmTr_v1.0_scaffold00072.42
Atrichopoda	AT4G27800	2	evm_27.TU.AmTr_v1.0_scaffold00058.124
Atrichopoda	AT4G35900	2	evm_27.TU.AmTr_v1.0_scaffold00152.26
Atrichopoda	AT4G29940	2	evm_27.TU.AmTr_v1.0_scaffold00025.181	evm_27.TU.AmTr_v1.0_scaffold00001.562
Atrichopoda	AT4G23640	3	evm_27.TU.AmTr_v1.0_scaffold00016.248	evm_27.TU.AmTr_v1.0_scaffold00057.211
Atrichopoda	AT4G19230	3	evm_27.TU.AmTr_v1.0_scaffold00011.195	evm_27.TU.AmTr_v1.0_scaffold00091.57	evm_27.TU.AmTr_v1.0_scaffold00012.224
Atrichopoda	AT4G04770	2	evm_27.TU.AmTr_v1.0_scaffold00030.74	evm_27.TU.AmTr_v1.0_scaffold00009.411
Atrichopoda	AT4G32470	3	evm_27.TU.AmTr_v1.0_scaffold00068.22
Atrichopoda	AT4G32830	2	evm_27.TU.AmTr_v1.0_scaffold00056.166	evm_27.TU.AmTr_v1.0_scaffold00069.194
Atrichopoda	AT4G15280	8	evm_27.TU.AmTr_v1.0_scaffold00062.229	evm_27.TU.AmTr_v1.0_scaffold00062.225	evm_27.TU.AmTr_v1.0_scaffold00062.228	evm_27.TU.AmTr_v1.0_scaffold00021.127	evm_27.TU.AmTr_v1.0_scaffold00062.224	evm_27.TU.AmTr_v1.0_scaffold00062.223	evm_27.TU.AmTr_v1.0_scaffold00053.12
Atrichopoda	AT4G29330	2	evm_27.TU.AmTr_v1.0_scaffold00056.135	evm_27.TU.AmTr_v1.0_scaffold00062.96
Atrichopoda	AT4G00460	6	evm_27.TU.AmTr_v1.0_scaffold00165.27	evm_27.TU.AmTr_v1.0_scaffold00001.176	evm_27.TU.AmTr_v1.0_scaffold00024.322	evm_27.TU.AmTr_v1.0_scaffold00009.250	evm_27.TU.AmTr_v1.0_scaffold00240.2
Atrichopoda	AT4G20060	2	evm_27.TU.AmTr_v1.0_scaffold00142.6
Atrichopoda	AT4G25630	3	evm_27.TU.AmTr_v1.0_scaffold00099.70	evm_27.TU.AmTr_v1.0_scaffold00009.155
Atrichopoda	AT4G02500	2	evm_27.TU.AmTr_v1.0_scaffold00002.433	evm_27.TU.AmTr_v1.0_scaffold00086.71	evm_27.TU.AmTr_v1.0_scaffold00064.8
Atrichopoda	AT4G21590	4	evm_27.TU.AmTr_v1.0_scaffold00003.354	evm_27.TU.AmTr_v1.0_scaffold00079.52
Atrichopoda	AT4G27600	2	evm_27.TU.AmTr_v1.0_scaffold00111.126	evm_27.TU.AmTr_v1.0_scaffold00011.100
Atrichopoda	AT4G40070	6	evm_27.TU.AmTr_v1.0_scaffold00008.104	evm_27.TU.AmTr_v1.0_scaffold00002.197	evm_27.TU.AmTr_v1.0_scaffold00019.355	evm_27.TU.AmTr_v1.0_scaffold00056.13
Atrichopoda	AT4G14965	2	evm_27.TU.AmTr_v1.0_scaffold00068.184	evm_27.TU.AmTr_v1.0_scaffold00101.58
Atrichopoda	AT4G34790	101	evm_27.TU.AmTr_v1.0_scaffold00017.24	evm_27.TU.AmTr_v1.0_scaffold00017.21	evm_27.TU.AmTr_v1.0_scaffold00204.11	evm_27.TU.AmTr_v1.0_scaffold00245.2	evm_27.TU.AmTr_v1.0_scaffold00007.328
Atrichopoda	AT4G23590	9	evm_27.TU.AmTr_v1.0_scaffold00127.10	evm_27.TU.AmTr_v1.0_scaffold00058.94	evm_27.TU.AmTr_v1.0_scaffold00389.3	evm_27.TU.AmTr_v1.0_scaffold00389.2	evm_27.TU.AmTr_v1.0_scaffold03254.1
Atrichopoda	AT4G15417	4	evm_27.TU.AmTr_v1.0_scaffold00007.290	evm_27.TU.AmTr_v1.0_scaffold00007.288
Atrichopoda	AT4G30790	2	evm_27.TU.AmTr_v1.0_scaffold00064.70
Atrichopoda	AT4G13560	2	evm_27.TU.AmTr_v1.0_scaffold00039.147	evm_27.TU.AmTr_v1.0_scaffold00039.148	evm_27.TU.AmTr_v1.0_scaffold00039.146
Atrichopoda	AT4G25020	3	evm_27.TU.AmTr_v1.0_scaffold00018.79
Atrichopoda	AT4G35620	5	evm_27.TU.AmTr_v1.0_scaffold00001.15
Atrichopoda	AT4G34450	2	evm_27.TU.AmTr_v1.0_scaffold00059.44
Atrichopoda	AT4G09830	2	evm_27.TU.AmTr_v1.0_scaffold00004.43	evm_27.TU.AmTr_v1.0_scaffold00078.167
Atrichopoda	AT4G11080	2	evm_27.TU.AmTr_v1.0_scaffold00093.9	evm_27.TU.AmTr_v1.0_scaffold00023.189
Atrichopoda	AT4G32660	2	evm_27.TU.AmTr_v1.0_scaffold00078.190	evm_27.TU.AmTr_v1.0_scaffold00174.13	evm_27.TU.AmTr_v1.0_scaffold00032.261
Atrichopoda	AT4G21860	2	evm_27.TU.AmTr_v1.0_scaffold00025.152
Atrichopoda	AT4G32140	2	evm_27.TU.AmTr_v1.0_scaffold00033.173	evm_27.TU.AmTr_v1.0_scaffold00019.49	evm_27.TU.AmTr_v1.0_scaffold00067.159
Atrichopoda	AT4G31080	2	evm_27.TU.AmTr_v1.0_scaffold00003.154	evm_27.TU.AmTr_v1.0_scaffold00045.343
Atrichopoda	AT4G35020	3	evm_27.TU.AmTr_v1.0_scaffold00152.2	evm_27.TU.AmTr_v1.0_scaffold00002.129	evm_27.TU.AmTr_v1.0_scaffold00021.146
Atrichopoda	AT4G16265	3	evm_27.TU.AmTr_v1.0_scaffold00002.398
Atrichopoda	AT4G29680	2	evm_27.TU.AmTr_v1.0_scaffold00136.14
Atrichopoda	AT4G13580	3	evm_27.TU.AmTr_v1.0_scaffold00039.7
Atrichopoda	AT4G24930	2	evm_27.TU.AmTr_v1.0_scaffold00278.2	evm_27.TU.AmTr_v1.0_scaffold03074.1
Atrichopoda	AT4G12300	2	evm_27.TU.AmTr_v1.0_scaffold00069.158
Atrichopoda	AT4G19470	101	evm_27.TU.AmTr_v1.0_scaffold00056.119	evm_27.TU.AmTr_v1.0_scaffold00001.586
Atrichopoda	AT4G13090	101	evm_27.TU.AmTr_v1.0_scaffold00016.298	evm_27.TU.AmTr_v1.0_scaffold00019.360	evm_27.TU.AmTr_v1.0_scaffold00026.117	evm_27.TU.AmTr_v1.0_scaffold00019.362	evm_27.TU.AmTr_v1.0_scaffold00062.5
Atrichopoda	AT4G04360	4	evm_27.TU.AmTr_v1.0_scaffold00007.299	evm_27.TU.AmTr_v1.0_scaffold00025.143	evm_27.TU.AmTr_v1.0_scaffold00086.117
Atrichopoda	AT4G23660	2	evm_27.TU.AmTr_v1.0_scaffold00093.31
Atrichopoda	AT4G23860	2	evm_27.TU.AmTr_v1.0_scaffold00021.286
Atrichopoda	AT4G17490	5	evm_27.TU.AmTr_v1.0_scaffold00111.88
Atrichopoda	AT4G16230	3	evm_27.TU.AmTr_v1.0_scaffold00102.54	evm_27.TU.AmTr_v1.0_scaffold02104.1	evm_27.TU.AmTr_v1.0_scaffold00059.247
Atrichopoda	AT4G04210	3	evm_27.TU.AmTr_v1.0_scaffold00112.34
Atrichopoda	AT4G15885	6	evm_27.TU.AmTr_v1.0_scaffold00045.315
Atrichopoda	AT4G21585	2	evm_27.TU.AmTr_v1.0_scaffold00003.354	evm_27.TU.AmTr_v1.0_scaffold00079.52
Atrichopoda	AT4G30020	2	evm_27.TU.AmTr_v1.0_scaffold00025.201	evm_27.TU.AmTr_v1.0_scaffold00002.131
Atrichopoda	AT4G31410	2	evm_27.TU.AmTr_v1.0_scaffold00328.2	evm_27.TU.AmTr_v1.0_scaffold00081.2
Atrichopoda	AT4G37480	2	evm_27.TU.AmTr_v1.0_scaffold00144.37
Atrichopoda	AT4G24070	101	evm_27.TU.AmTr_v1.0_scaffold00027.82
Atrichopoda	AT4G24973	9	evm_27.TU.AmTr_v1.0_scaffold00003.125
Atrichopoda	AT4G25310	7	evm_27.TU.AmTr_v1.0_scaffold00057.223	evm_27.TU.AmTr_v1.0_scaffold00012.255
Atrichopoda	AT4G25330	2	evm_27.TU.AmTr_v1.0_scaffold00061.235
Atrichopoda	AT4G16420	2	evm_27.TU.AmTr_v1.0_scaffold00028.18
Atrichopoda	AT4G18020	2	evm_27.TU.AmTr_v1.0_scaffold00149.12	evm_27.TU.AmTr_v1.0_scaffold00058.96
Atrichopoda	AT4G17220	6	evm_27.TU.AmTr_v1.0_scaffold00047.27	evm_27.TU.AmTr_v1.0_scaffold00060.89	evm_27.TU.AmTr_v1.0_scaffold00095.19	evm_27.TU.AmTr_v1.0_scaffold00045.164
Atrichopoda	AT4G05140	3	evm_27.TU.AmTr_v1.0_scaffold00072.41	evm_27.TU.AmTr_v1.0_scaffold00072.42
Atrichopoda	AT4G12000	5	evm_27.TU.AmTr_v1.0_scaffold00069.220	evm_27.TU.AmTr_v1.0_scaffold00003.129
Atrichopoda	AT4G18550	2	evm_27.TU.AmTr_v1.0_scaffold00021.82
Atrichopoda	AT4G35030	6	evm_27.TU.AmTr_v1.0_scaffold00202.4	evm_27.TU.AmTr_v1.0_scaffold00152.4	evm_27.TU.AmTr_v1.0_scaffold00010.60
Atrichopoda	AT4G10030	2	evm_27.TU.AmTr_v1.0_scaffold00099.19	evm_27.TU.AmTr_v1.0_scaffold01740.1
Atrichopoda	AT4G13450	2	evm_27.TU.AmTr_v1.0_scaffold00039.107
Atrichopoda	AT4G34020	2	evm_27.TU.AmTr_v1.0_scaffold00132.11	evm_27.TU.AmTr_v1.0_scaffold00021.43
Atrichopoda	AT4G27540	2	evm_27.TU.AmTr_v1.0_scaffold00183.7
Atrichopoda	AT4G37760	4	evm_27.TU.AmTr_v1.0_scaffold00065.14
Atrichopoda	AT4G02510	2	evm_27.TU.AmTr_v1.0_scaffold00045.285	evm_27.TU.AmTr_v1.0_scaffold00041.131
Atrichopoda	AT4G33010	2	evm_27.TU.AmTr_v1.0_scaffold00064.36
Atrichopoda	AT4G28510	3	evm_27.TU.AmTr_v1.0_scaffold00058.65	evm_27.TU.AmTr_v1.0_scaffold00071.126
Atrichopoda	AT4G36530	2	evm_27.TU.AmTr_v1.0_scaffold00011.112	evm_27.TU.AmTr_v1.0_scaffold00068.81	evm_27.TU.AmTr_v1.0_scaffold00099.158	evm_27.TU.AmTr_v1.0_scaffold00107.15
Atrichopoda	AT4G34750	5	evm_27.TU.AmTr_v1.0_scaffold00204.5	evm_27.TU.AmTr_v1.0_scaffold00040.276	evm_27.TU.AmTr_v1.0_scaffold00148.65
Atrichopoda	AT4G37690	3	evm_27.TU.AmTr_v1.0_scaffold00065.98	evm_27.TU.AmTr_v1.0_scaffold00009.123
Atrichopoda	AT4G36150	101	evm_27.TU.AmTr_v1.0_scaffold00085.87	evm_27.TU.AmTr_v1.0_scaffold00085.80	evm_27.TU.AmTr_v1.0_scaffold00085.83	evm_27.TU.AmTr_v1.0_scaffold00024.254	evm_27.TU.AmTr_v1.0_scaffold00001.586
Atrichopoda	AT4G30420	2	evm_27.TU.AmTr_v1.0_scaffold00019.126	evm_27.TU.AmTr_v1.0_scaffold00120.47	evm_27.TU.AmTr_v1.0_scaffold00088.159	evm_27.TU.AmTr_v1.0_scaffold00055.61
Atrichopoda	AT4G30480	2	evm_27.TU.AmTr_v1.0_scaffold00032.133	evm_27.TU.AmTr_v1.0_scaffold00032.134
Atrichopoda	AT4G28150	4	evm_27.TU.AmTr_v1.0_scaffold00057.268	evm_27.TU.AmTr_v1.0_scaffold00171.16	evm_27.TU.AmTr_v1.0_scaffold00088.117
Atrichopoda	AT4G33040	2	evm_27.TU.AmTr_v1.0_scaffold00036.45
Atrichopoda	AT4G15020	4	evm_27.TU.AmTr_v1.0_scaffold00071.210	evm_27.TU.AmTr_v1.0_scaffold00013.124	evm_27.TU.AmTr_v1.0_scaffold00037.130	evm_27.TU.AmTr_v1.0_scaffold00184.13	evm_27.TU.AmTr_v1.0_scaffold00078.66	evm_27.TU.AmTr_v1.0_scaffold00072.70
Atrichopoda	AT4G33020	4	evm_27.TU.AmTr_v1.0_scaffold00036.14
Atrichopoda	AT4G39780	2	evm_27.TU.AmTr_v1.0_scaffold00010.176	evm_27.TU.AmTr_v1.0_scaffold00089.56	evm_27.TU.AmTr_v1.0_scaffold00107.26
Atrichopoda	AT4G18220	4	evm_27.TU.AmTr_v1.0_scaffold00002.96	evm_27.TU.AmTr_v1.0_scaffold00135.55	evm_27.TU.AmTr_v1.0_scaffold00135.58	evm_27.TU.AmTr_v1.0_scaffold00135.57
Atrichopoda	AT4G32300	2	evm_27.TU.AmTr_v1.0_scaffold00078.12	evm_27.TU.AmTr_v1.0_scaffold00008.10	evm_27.TU.AmTr_v1.0_scaffold00075.7	evm_27.TU.AmTr_v1.0_scaffold00002.472
Atrichopoda	AT4G19990	10	evm_27.TU.AmTr_v1.0_scaffold00047.61	evm_27.TU.AmTr_v1.0_scaffold00183.11
Atrichopoda	AT4G18380	3	evm_27.TU.AmTr_v1.0_scaffold00092.74	evm_27.TU.AmTr_v1.0_scaffold00101.56	evm_27.TU.AmTr_v1.0_scaffold00039.210
Atrichopoda	AT4G28660	2	evm_27.TU.AmTr_v1.0_scaffold00039.114
Atrichopoda	AT4G31760	3	evm_27.TU.AmTr_v1.0_scaffold00019.93
Atrichopoda	AT4G05150	5	evm_27.TU.AmTr_v1.0_scaffold00046.178	evm_27.TU.AmTr_v1.0_scaffold00007.258	evm_27.TU.AmTr_v1.0_scaffold00109.93
Atrichopoda	AT4G16720	2	evm_27.TU.AmTr_v1.0_scaffold00111.57	evm_27.TU.AmTr_v1.0_scaffold00111.6	evm_27.TU.AmTr_v1.0_scaffold00002.574
Atrichopoda	AT4G31500	101	evm_27.TU.AmTr_v1.0_scaffold00181.7	evm_27.TU.AmTr_v1.0_scaffold00181.33	evm_27.TU.AmTr_v1.0_scaffold00039.131	evm_27.TU.AmTr_v1.0_scaffold00039.136	evm_27.TU.AmTr_v1.0_scaffold00039.137
Atrichopoda	AT4G28270	7	evm_27.TU.AmTr_v1.0_scaffold00009.372	evm_27.TU.AmTr_v1.0_scaffold00059.139
Atrichopoda	AT4G11170	11	evm_27.TU.AmTr_v1.0_scaffold00085.75
Atrichopoda	AT4G22700	101	evm_27.TU.AmTr_v1.0_scaffold00066.113	evm_27.TU.AmTr_v1.0_scaffold00169.24	evm_27.TU.AmTr_v1.0_scaffold00080.69	evm_27.TU.AmTr_v1.0_scaffold00007.227	evm_27.TU.AmTr_v1.0_scaffold00058.116
Atrichopoda	AT4G34200	2	evm_27.TU.AmTr_v1.0_scaffold00051.59	evm_27.TU.AmTr_v1.0_scaffold00019.218	evm_27.TU.AmTr_v1.0_scaffold00152.29	evm_27.TU.AmTr_v1.0_scaffold00071.187
Atrichopoda	AT4G35570	6	evm_27.TU.AmTr_v1.0_scaffold00044.170	evm_27.TU.AmTr_v1.0_scaffold00029.412	evm_27.TU.AmTr_v1.0_scaffold00109.81	evm_27.TU.AmTr_v1.0_scaffold00046.168
Atrichopoda	AT4G17980	2	evm_27.TU.AmTr_v1.0_scaffold00149.46
Atrichopoda	AT4G12800	2	evm_27.TU.AmTr_v1.0_scaffold00087.44
Atrichopoda	AT4G26480	3	evm_27.TU.AmTr_v1.0_scaffold00061.77	evm_27.TU.AmTr_v1.0_scaffold00071.202	evm_27.TU.AmTr_v1.0_scaffold00077.151
Atrichopoda	AT4G36640	3	evm_27.TU.AmTr_v1.0_scaffold00059.25	evm_27.TU.AmTr_v1.0_scaffold00010.184
Atrichopoda	AT4G27430	2	evm_27.TU.AmTr_v1.0_scaffold00003.272	evm_27.TU.AmTr_v1.0_scaffold00067.66
Atrichopoda	AT4G14615	2	evm_27.TU.AmTr_v1.0_scaffold00002.544
Atrichopoda	AT4G32780	101	evm_27.TU.AmTr_v1.0_scaffold00109.149	evm_27.TU.AmTr_v1.0_scaffold00002.606
Atrichopoda	AT4G30993	2	evm_27.TU.AmTr_v1.0_scaffold00086.107
Atrichopoda	AT4G11820	2	evm_27.TU.AmTr_v1.0_scaffold00069.144
Atrichopoda	AT4G03205	3	evm_27.TU.AmTr_v1.0_scaffold00032.243
Atrichopoda	AT4G28640	4	evm_27.TU.AmTr_v1.0_scaffold00039.160	evm_27.TU.AmTr_v1.0_scaffold00056.118
Atrichopoda	AT4G34350	2	evm_27.TU.AmTr_v1.0_scaffold00059.146
Atrichopoda	AT4G14368	4	evm_27.TU.AmTr_v1.0_scaffold00059.14	evm_27.TU.AmTr_v1.0_scaffold00030.69
Atrichopoda	AT4G02890	12	evm_27.TU.AmTr_v1.0_scaffold00101.25
Atrichopoda	AT4G11220	3	evm_27.TU.AmTr_v1.0_scaffold00017.114	evm_27.TU.AmTr_v1.0_scaffold00077.199	evm_27.TU.AmTr_v1.0_scaffold00092.122	evm_27.TU.AmTr_v1.0_scaffold00044.237
Atrichopoda	AT4G16060	2	evm_27.TU.AmTr_v1.0_scaffold00058.20	evm_27.TU.AmTr_v1.0_scaffold00075.60	evm_27.TU.AmTr_v1.0_scaffold00218.1	evm_27.TU.AmTr_v1.0_scaffold00077.230
Atrichopoda	AT4G35830	3	evm_27.TU.AmTr_v1.0_scaffold00001.143	evm_27.TU.AmTr_v1.0_scaffold00115.1	evm_27.TU.AmTr_v1.0_scaffold00039.46	evm_27.TU.AmTr_v1.0_scaffold00039.47
Atrichopoda	AT4G12610	2	evm_27.TU.AmTr_v1.0_scaffold00061.171
Atrichopoda	AT4G34840	3	evm_27.TU.AmTr_v1.0_scaffold00362.1	evm_27.TU.AmTr_v1.0_scaffold00361.1
Atrichopoda	AT4G39000	7	evm_27.TU.AmTr_v1.0_scaffold00027.155	evm_27.TU.AmTr_v1.0_scaffold00010.128	evm_27.TU.AmTr_v1.0_scaffold00099.51
Atrichopoda	AT4G38730	3	evm_27.TU.AmTr_v1.0_scaffold00041.163	evm_27.TU.AmTr_v1.0_scaffold00134.27	evm_27.TU.AmTr_v1.0_scaffold00053.24
Atrichopoda	AT4G22320	2	evm_27.TU.AmTr_v1.0_scaffold00074.112
Atrichopoda	AT4G16570	2	evm_27.TU.AmTr_v1.0_scaffold00106.74
Atrichopoda	AT4G10540	3	evm_27.TU.AmTr_v1.0_scaffold00122.9	evm_27.TU.AmTr_v1.0_scaffold00001.453	evm_27.TU.AmTr_v1.0_scaffold00004.53
Atrichopoda	AT4G11790	2	evm_27.TU.AmTr_v1.0_scaffold00069.115
Atrichopoda	AT4G18890	3	evm_27.TU.AmTr_v1.0_scaffold00170.29	evm_27.TU.AmTr_v1.0_scaffold00122.67
Atrichopoda	AT4G21030	101	evm_27.TU.AmTr_v1.0_scaffold00030.96	evm_27.TU.AmTr_v1.0_scaffold00033.186	evm_27.TU.AmTr_v1.0_scaffold00160.8	evm_27.TU.AmTr_v1.0_scaffold00160.11	evm_27.TU.AmTr_v1.0_scaffold00080.30
Atrichopoda	AT4G39420	2	evm_27.TU.AmTr_v1.0_scaffold00078.156
Atrichopoda	AT4G05130	6	evm_27.TU.AmTr_v1.0_scaffold00072.41	evm_27.TU.AmTr_v1.0_scaffold00072.42	evm_27.TU.AmTr_v1.0_scaffold00078.13	evm_27.TU.AmTr_v1.0_scaffold00016.354
Atrichopoda	AT4G03175	6	evm_27.TU.AmTr_v1.0_scaffold00007.50	evm_27.TU.AmTr_v1.0_scaffold00024.71
Atrichopoda	AT4G22000	2	evm_27.TU.AmTr_v1.0_scaffold00070.25
Atrichopoda	AT4G32850	2	evm_27.TU.AmTr_v1.0_scaffold00056.149	evm_27.TU.AmTr_v1.0_scaffold00044.219
Atrichopoda	AT4G02730	2	evm_27.TU.AmTr_v1.0_scaffold00103.8	evm_27.TU.AmTr_v1.0_scaffold00103.13	evm_27.TU.AmTr_v1.0_scaffold00340.2
Atrichopoda	AT4G02450	2	evm_27.TU.AmTr_v1.0_scaffold00045.301	evm_27.TU.AmTr_v1.0_scaffold00004.92
Atrichopoda	AT4G21350	2	evm_27.TU.AmTr_v1.0_scaffold00043.79
Atrichopoda	AT4G34990	4	evm_27.TU.AmTr_v1.0_scaffold00055.19	evm_27.TU.AmTr_v1.0_scaffold00139.15	evm_27.TU.AmTr_v1.0_scaffold00005.249
Atrichopoda	AT4G25670	2	evm_27.TU.AmTr_v1.0_scaffold00001.352
Atrichopoda	AT4G05160	2	evm_27.TU.AmTr_v1.0_scaffold00076.77
Atrichopoda	AT4G01580	7	evm_27.TU.AmTr_v1.0_scaffold00045.243	evm_27.TU.AmTr_v1.0_scaffold00214.2	evm_27.TU.AmTr_v1.0_scaffold00025.396
Atrichopoda	AT4G25100	3	evm_27.TU.AmTr_v1.0_scaffold00002.85	evm_27.TU.AmTr_v1.0_scaffold00044.9
Atrichopoda	AT4G36945	3	evm_27.TU.AmTr_v1.0_scaffold00046.33	evm_27.TU.AmTr_v1.0_scaffold00047.153	evm_27.TU.AmTr_v1.0_scaffold00017.169
Atrichopoda	AT4G37240	3	evm_27.TU.AmTr_v1.0_scaffold00059.176	evm_27.TU.AmTr_v1.0_scaffold00022.22
Atrichopoda	AT4G30410	3	evm_27.TU.AmTr_v1.0_scaffold00019.129	evm_27.TU.AmTr_v1.0_scaffold00005.47
Atrichopoda	AT4G23190	9	evm_27.TU.AmTr_v1.0_scaffold00043.14	evm_27.TU.AmTr_v1.0_scaffold00079.65	evm_27.TU.AmTr_v1.0_scaffold01216.1
Atrichopoda	AT4G11280	2	evm_27.TU.AmTr_v1.0_scaffold00001.469
Atrichopoda	AT4G15540	101	evm_27.TU.AmTr_v1.0_scaffold00006.229	evm_27.TU.AmTr_v1.0_scaffold00103.77	evm_27.TU.AmTr_v1.0_scaffold00018.66	evm_27.TU.AmTr_v1.0_scaffold00103.78	evm_27.TU.AmTr_v1.0_scaffold00040.17
Atrichopoda	AT4G17500	2	evm_27.TU.AmTr_v1.0_scaffold00148.56	evm_27.TU.AmTr_v1.0_scaffold00021.144
Atrichopoda	AT4G37580	3	evm_27.TU.AmTr_v1.0_scaffold00137.47	evm_27.TU.AmTr_v1.0_scaffold00007.137
Atrichopoda	AT4G13960	101	evm_27.TU.AmTr_v1.0_scaffold00007.398	evm_27.TU.AmTr_v1.0_scaffold00129.29	evm_27.TU.AmTr_v1.0_scaffold00007.397	evm_27.TU.AmTr_v1.0_scaffold00017.242
Atrichopoda	AT4G14660	2	evm_27.TU.AmTr_v1.0_scaffold00002.496
Atrichopoda	AT4G37500	8	evm_27.TU.AmTr_v1.0_scaffold00022.369
Atrichopoda	AT4G36580	2	evm_27.TU.AmTr_v1.0_scaffold00011.147	evm_27.TU.AmTr_v1.0_scaffold00103.29
Atrichopoda	AT4G30720	2	evm_27.TU.AmTr_v1.0_scaffold00065.17
Atrichopoda	AT4G16780	3	evm_27.TU.AmTr_v1.0_scaffold00111.49	evm_27.TU.AmTr_v1.0_scaffold00066.144
Atrichopoda	AT4G15830	2	evm_27.TU.AmTr_v1.0_scaffold00045.295	evm_27.TU.AmTr_v1.0_scaffold00006.304
Atrichopoda	AT4G25350	9	evm_27.TU.AmTr_v1.0_scaffold00010.538	evm_27.TU.AmTr_v1.0_scaffold00010.539	evm_27.TU.AmTr_v1.0_scaffold00067.94	evm_27.TU.AmTr_v1.0_scaffold00024.356
Atrichopoda	AT4G09580	3	evm_27.TU.AmTr_v1.0_scaffold00002.253	evm_27.TU.AmTr_v1.0_scaffold00017.50
Atrichopoda	AT4G32320	2	evm_27.TU.AmTr_v1.0_scaffold00078.14
Atrichopoda	AT4G33905	3	evm_27.TU.AmTr_v1.0_scaffold00144.1	evm_27.TU.AmTr_v1.0_scaffold00095.157	evm_27.TU.AmTr_v1.0_scaffold00003.309	evm_27.TU.AmTr_v1.0_scaffold00130.27
Atrichopoda	AT4G00080	101	evm_27.TU.AmTr_v1.0_scaffold00002.261	evm_27.TU.AmTr_v1.0_scaffold00010.129	evm_27.TU.AmTr_v1.0_scaffold00010.130	evm_27.TU.AmTr_v1.0_scaffold00010.132	evm_27.TU.AmTr_v1.0_scaffold00080.6
Atrichopoda	AT4G02940	3	evm_27.TU.AmTr_v1.0_scaffold00025.133	evm_27.TU.AmTr_v1.0_scaffold00024.14
Atrichopoda	AT4G09890	2	evm_27.TU.AmTr_v1.0_scaffold00046.12
Atrichopoda	AT4G30580	2	evm_27.TU.AmTr_v1.0_scaffold00018.19	evm_27.TU.AmTr_v1.0_scaffold00062.161
Atrichopoda	AT4G21780	2	evm_27.TU.AmTr_v1.0_scaffold00062.61
Atrichopoda	AT4G35880	2	evm_27.TU.AmTr_v1.0_scaffold00001.101	evm_27.TU.AmTr_v1.0_scaffold00010.220
Atrichopoda	AT4G23920	3	evm_27.TU.AmTr_v1.0_scaffold00024.78	evm_27.TU.AmTr_v1.0_scaffold00024.79
Atrichopoda	AT4G18060	2	evm_27.TU.AmTr_v1.0_scaffold00160.21	evm_27.TU.AmTr_v1.0_scaffold00001.454	evm_27.TU.AmTr_v1.0_scaffold00048.223	evm_27.TU.AmTr_v1.0_scaffold00028.82	evm_27.TU.AmTr_v1.0_scaffold00160.19
Atrichopoda	AT4G02930	2	evm_27.TU.AmTr_v1.0_scaffold00025.105	evm_27.TU.AmTr_v1.0_scaffold00049.275
Atrichopoda	AT4G16330	2	evm_27.TU.AmTr_v1.0_scaffold00068.169
Atrichopoda	AT4G38480	3	evm_27.TU.AmTr_v1.0_scaffold00001.118	evm_27.TU.AmTr_v1.0_scaffold00080.38	evm_27.TU.AmTr_v1.0_scaffold00135.34	evm_27.TU.AmTr_v1.0_scaffold00135.36
Atrichopoda	AT4G38825	101	evm_27.TU.AmTr_v1.0_scaffold00017.24	evm_27.TU.AmTr_v1.0_scaffold00204.11	evm_27.TU.AmTr_v1.0_scaffold00245.2	evm_27.TU.AmTr_v1.0_scaffold00007.328	evm_27.TU.AmTr_v1.0_scaffold00131.32
Atrichopoda	AT4G04370	101	evm_27.TU.AmTr_v1.0_scaffold00010.433	evm_27.TU.AmTr_v1.0_scaffold00002.581	evm_27.TU.AmTr_v1.0_scaffold00011.231	evm_27.TU.AmTr_v1.0_scaffold00001.316	evm_27.TU.AmTr_v1.0_scaffold00010.335
Atrichopoda	AT4G34710	2	evm_27.TU.AmTr_v1.0_scaffold00182.8
Atrichopoda	AT4G34970	3	evm_27.TU.AmTr_v1.0_scaffold00018.132
Atrichopoda	AT4G01360	4	evm_27.TU.AmTr_v1.0_scaffold00001.319	evm_27.TU.AmTr_v1.0_scaffold00001.320
Atrichopoda	AT4G08390	3	evm_27.TU.AmTr_v1.0_scaffold00017.247	evm_27.TU.AmTr_v1.0_scaffold00055.23
Atrichopoda	AT4G09020	2	evm_27.TU.AmTr_v1.0_scaffold00008.89	evm_27.TU.AmTr_v1.0_scaffold00025.241	evm_27.TU.AmTr_v1.0_scaffold00156.36	evm_27.TU.AmTr_v1.0_scaffold00102.10
Atrichopoda	AT4G33590	2	evm_27.TU.AmTr_v1.0_scaffold00078.118	evm_27.TU.AmTr_v1.0_scaffold00048.105
Atrichopoda	AT4G23882	101	evm_27.TU.AmTr_v1.0_scaffold00025.65	evm_27.TU.AmTr_v1.0_scaffold00005.242
Atrichopoda	AT4G33690	2	evm_27.TU.AmTr_v1.0_scaffold00007.225
Atrichopoda	AT4G18940	3	evm_27.TU.AmTr_v1.0_scaffold00021.285
Atrichopoda	AT4G11420	2	evm_27.TU.AmTr_v1.0_scaffold00111.21
Atrichopoda	AT4G38120	2	evm_27.TU.AmTr_v1.0_scaffold00018.115
Atrichopoda	AT4G26990	3	evm_27.TU.AmTr_v1.0_scaffold00062.145	evm_27.TU.AmTr_v1.0_scaffold00051.13
Atrichopoda	AT4G19600	2	evm_27.TU.AmTr_v1.0_scaffold00059.255	evm_27.TU.AmTr_v1.0_scaffold00025.379	evm_27.TU.AmTr_v1.0_scaffold00057.104	evm_27.TU.AmTr_v1.0_scaffold00012.199
Atrichopoda	AT4G13660	3	evm_27.TU.AmTr_v1.0_scaffold00048.121	evm_27.TU.AmTr_v1.0_scaffold00023.61	evm_27.TU.AmTr_v1.0_scaffold00048.123
Atrichopoda	AT4G11260	2	evm_27.TU.AmTr_v1.0_scaffold00053.41
Atrichopoda	AT4G01060	5	evm_27.TU.AmTr_v1.0_scaffold00147.46
Atrichopoda	AT4G39720	2	evm_27.TU.AmTr_v1.0_scaffold00010.142
Atrichopoda	AT4G33640	2	evm_27.TU.AmTr_v1.0_scaffold00033.201
Atrichopoda	AT4G20990	3	evm_27.TU.AmTr_v1.0_scaffold00157.50	evm_27.TU.AmTr_v1.0_scaffold00053.147	evm_27.TU.AmTr_v1.0_scaffold00157.46	evm_27.TU.AmTr_v1.0_scaffold00157.48	evm_27.TU.AmTr_v1.0_scaffold01171.2
Atrichopoda	AT4G33760	2	evm_27.TU.AmTr_v1.0_scaffold00033.71	evm_27.TU.AmTr_v1.0_scaffold00089.48
Atrichopoda	AT4G21430	6	evm_27.TU.AmTr_v1.0_scaffold00057.248	evm_27.TU.AmTr_v1.0_scaffold00072.47	evm_27.TU.AmTr_v1.0_scaffold00029.52	evm_27.TU.AmTr_v1.0_scaffold00037.81	evm_27.TU.AmTr_v1.0_scaffold00029.53	evm_27.TU.AmTr_v1.0_scaffold00003.470
Atrichopoda	AT4G18270	2	evm_27.TU.AmTr_v1.0_scaffold00141.14
Atrichopoda	AT4G29640	7	evm_27.TU.AmTr_v1.0_scaffold00052.94
Atrichopoda	AT4G27690	2	evm_27.TU.AmTr_v1.0_scaffold00092.134
Atrichopoda	AT4G29720	2	evm_27.TU.AmTr_v1.0_scaffold00064.35
Atrichopoda	AT4G10320	2	evm_27.TU.AmTr_v1.0_scaffold00036.85	evm_27.TU.AmTr_v1.0_scaffold00045.272
Atrichopoda	AT4G20760	2	evm_27.TU.AmTr_v1.0_scaffold00032.6
Atrichopoda	AT4G33490	2	evm_27.TU.AmTr_v1.0_scaffold00054.53	evm_27.TU.AmTr_v1.0_scaffold00010.30
Atrichopoda	AT4G07410	2	evm_27.TU.AmTr_v1.0_scaffold00065.96
Atrichopoda	AT4G00540	6	evm_27.TU.AmTr_v1.0_scaffold00109.47	evm_27.TU.AmTr_v1.0_scaffold00009.357	evm_27.TU.AmTr_v1.0_scaffold00012.146	evm_27.TU.AmTr_v1.0_scaffold00019.457
Atrichopoda	AT4G35670	101	evm_27.TU.AmTr_v1.0_scaffold00019.413	evm_27.TU.AmTr_v1.0_scaffold00103.74	evm_27.TU.AmTr_v1.0_scaffold00096.56	evm_27.TU.AmTr_v1.0_scaffold00059.237	evm_27.TU.AmTr_v1.0_scaffold00019.32
Atrichopoda	AT4G23310	101	evm_27.TU.AmTr_v1.0_scaffold00043.14	evm_27.TU.AmTr_v1.0_scaffold00106.17	evm_27.TU.AmTr_v1.0_scaffold00106.15	evm_27.TU.AmTr_v1.0_scaffold00035.13	evm_27.TU.AmTr_v1.0_scaffold00106.10
Atrichopoda	AT4G09100	101	evm_27.TU.AmTr_v1.0_scaffold00002.197	evm_27.TU.AmTr_v1.0_scaffold00008.104	evm_27.TU.AmTr_v1.0_scaffold00019.355	evm_27.TU.AmTr_v1.0_scaffold00056.13	evm_27.TU.AmTr_v1.0_scaffold00002.184
Atrichopoda	AT4G20160	6	evm_27.TU.AmTr_v1.0_scaffold00140.53
Atrichopoda	AT4G30270	7	evm_27.TU.AmTr_v1.0_scaffold00062.5	evm_27.TU.AmTr_v1.0_scaffold00019.362	evm_27.TU.AmTr_v1.0_scaffold00062.2	evm_27.TU.AmTr_v1.0_scaffold00019.364
Atrichopoda	AT4G27670	2	evm_27.TU.AmTr_v1.0_scaffold00113.4	evm_27.TU.AmTr_v1.0_scaffold00049.61	evm_27.TU.AmTr_v1.0_scaffold00078.23
Atrichopoda	AT4G33220	3	evm_27.TU.AmTr_v1.0_scaffold00129.22	evm_27.TU.AmTr_v1.0_scaffold00003.243
Atrichopoda	AT4G08810	2	evm_27.TU.AmTr_v1.0_scaffold00068.86	evm_27.TU.AmTr_v1.0_scaffold00061.206
Atrichopoda	AT4G24660	2	evm_27.TU.AmTr_v1.0_scaffold00038.7	evm_27.TU.AmTr_v1.0_scaffold00070.96	evm_27.TU.AmTr_v1.0_scaffold00135.43	evm_27.TU.AmTr_v1.0_scaffold00011.170
Atrichopoda	AT4G38500	2	evm_27.TU.AmTr_v1.0_scaffold00057.136	evm_27.TU.AmTr_v1.0_scaffold00061.141
Atrichopoda	AT4G16590	101	evm_27.TU.AmTr_v1.0_scaffold00040.259	evm_27.TU.AmTr_v1.0_scaffold00072.138	evm_27.TU.AmTr_v1.0_scaffold00019.171	evm_27.TU.AmTr_v1.0_scaffold00065.27	evm_27.TU.AmTr_v1.0_scaffold00013.213
Atrichopoda	AT4G01540	101	evm_27.TU.AmTr_v1.0_scaffold00044.30	evm_27.TU.AmTr_v1.0_scaffold00140.39	evm_27.TU.AmTr_v1.0_scaffold00001.280	evm_27.TU.AmTr_v1.0_scaffold00018.27	evm_27.TU.AmTr_v1.0_scaffold00022.74
Atrichopoda	AT4G29580	9	evm_27.TU.AmTr_v1.0_scaffold00052.94
Atrichopoda	AT4G21790	2	evm_27.TU.AmTr_v1.0_scaffold00062.95	evm_27.TU.AmTr_v1.0_scaffold00038.126	evm_27.TU.AmTr_v1.0_scaffold00029.184
Atrichopoda	AT4G06676	2	evm_27.TU.AmTr_v1.0_scaffold00054.38
Atrichopoda	AT4G14800	3	evm_27.TU.AmTr_v1.0_scaffold00002.660	evm_27.TU.AmTr_v1.0_scaffold00002.658
Atrichopoda	AT4G21600	3	evm_27.TU.AmTr_v1.0_scaffold00003.354	evm_27.TU.AmTr_v1.0_scaffold00079.52
Atrichopoda	AT4G11845	101	evm_27.TU.AmTr_v1.0_scaffold00009.265	evm_27.TU.AmTr_v1.0_scaffold00029.243	evm_27.TU.AmTr_v1.0_scaffold00149.31	evm_27.TU.AmTr_v1.0_scaffold00001.248
Atrichopoda	AT4G27510	2	evm_27.TU.AmTr_v1.0_scaffold00197.18
Atrichopoda	AT4G20430	2	evm_27.TU.AmTr_v1.0_scaffold00092.128	evm_27.TU.AmTr_v1.0_scaffold00025.201	evm_27.TU.AmTr_v1.0_scaffold00002.131
Atrichopoda	AT4G34540	7	evm_27.TU.AmTr_v1.0_scaffold00011.110	evm_27.TU.AmTr_v1.0_scaffold00048.121	evm_27.TU.AmTr_v1.0_scaffold00023.61	evm_27.TU.AmTr_v1.0_scaffold00060.19	evm_27.TU.AmTr_v1.0_scaffold00018.71
Atrichopoda	AT4G13510	3	evm_27.TU.AmTr_v1.0_scaffold00029.411	evm_27.TU.AmTr_v1.0_scaffold00050.85	evm_27.TU.AmTr_v1.0_scaffold00050.84
Atrichopoda	AT4G36160	5	evm_27.TU.AmTr_v1.0_scaffold00011.156	evm_27.TU.AmTr_v1.0_scaffold00068.186	evm_27.TU.AmTr_v1.0_scaffold00017.45
Atrichopoda	AT4G00231	2	evm_27.TU.AmTr_v1.0_scaffold00040.210
Atrichopoda	AT4G38010	101	evm_27.TU.AmTr_v1.0_scaffold00029.57	evm_27.TU.AmTr_v1.0_scaffold00077.177	evm_27.TU.AmTr_v1.0_scaffold00010.335	evm_27.TU.AmTr_v1.0_scaffold00067.61	evm_27.TU.AmTr_v1.0_scaffold00045.30
Atrichopoda	AT4G25910	2	evm_27.TU.AmTr_v1.0_scaffold00019.332	evm_27.TU.AmTr_v1.0_scaffold00070.138	evm_27.TU.AmTr_v1.0_scaffold00003.70
Atrichopoda	AT4G02110	2	evm_27.TU.AmTr_v1.0_scaffold00057.33	evm_27.TU.AmTr_v1.0_scaffold00006.274
Atrichopoda	AT4G18260	2	evm_27.TU.AmTr_v1.0_scaffold00014.24	evm_27.TU.AmTr_v1.0_scaffold00014.29
Atrichopoda	AT4G36950	5	evm_27.TU.AmTr_v1.0_scaffold00015.13
Atrichopoda	AT4G08940	2	evm_27.TU.AmTr_v1.0_scaffold00038.162
Atrichopoda	AT4G23490	2	evm_27.TU.AmTr_v1.0_scaffold00001.326	evm_27.TU.AmTr_v1.0_scaffold00041.102	evm_27.TU.AmTr_v1.0_scaffold00012.306
Atrichopoda	AT4G32430	2	evm_27.TU.AmTr_v1.0_scaffold00041.93	evm_27.TU.AmTr_v1.0_scaffold00008.157
Atrichopoda	AT4G25970	3	evm_27.TU.AmTr_v1.0_scaffold00071.20
Atrichopoda	AT4G24970	2	evm_27.TU.AmTr_v1.0_scaffold00016.182
Atrichopoda	AT4G21380	4	evm_27.TU.AmTr_v1.0_scaffold00024.107	evm_27.TU.AmTr_v1.0_scaffold00072.15	evm_27.TU.AmTr_v1.0_scaffold00009.133
Atrichopoda	AT4G22090	10	evm_27.TU.AmTr_v1.0_scaffold00171.23	evm_27.TU.AmTr_v1.0_scaffold00014.59
Atrichopoda	AT4G33670	2	evm_27.TU.AmTr_v1.0_scaffold00033.27
Atrichopoda	AT4G39150	2	evm_27.TU.AmTr_v1.0_scaffold00014.145
Atrichopoda	AT4G02482	8	evm_27.TU.AmTr_v1.0_scaffold00045.285	evm_27.TU.AmTr_v1.0_scaffold00041.131
Atrichopoda	AT4G20440	2	evm_27.TU.AmTr_v1.0_scaffold00004.87
Atrichopoda	AT4G27310	2	evm_27.TU.AmTr_v1.0_scaffold00072.1
Atrichopoda	AT4G10960	2	evm_27.TU.AmTr_v1.0_scaffold00024.78	evm_27.TU.AmTr_v1.0_scaffold00024.79	evm_27.TU.AmTr_v1.0_scaffold00069.49
Atrichopoda	AT4G19670	2	evm_27.TU.AmTr_v1.0_scaffold00032.64	evm_27.TU.AmTr_v1.0_scaffold00129.90
Atrichopoda	AT4G32050	2	evm_27.TU.AmTr_v1.0_scaffold00033.85
Atrichopoda	AT4G10450	3	evm_27.TU.AmTr_v1.0_scaffold00018.62	evm_27.TU.AmTr_v1.0_scaffold00048.24
Atrichopoda	AT4G15320	101	evm_27.TU.AmTr_v1.0_scaffold00017.174	evm_27.TU.AmTr_v1.0_scaffold00017.8	evm_27.TU.AmTr_v1.0_scaffold00061.242	evm_27.TU.AmTr_v1.0_scaffold00103.76	evm_27.TU.AmTr_v1.0_scaffold00081.76
Atrichopoda	AT4G33950	2	evm_27.TU.AmTr_v1.0_scaffold00033.261	evm_27.TU.AmTr_v1.0_scaffold00002.150	evm_27.TU.AmTr_v1.0_scaffold00073.30
Atrichopoda	AT4G00690	4	evm_27.TU.AmTr_v1.0_scaffold00045.313
Atrichopoda	AT4G00830	2	evm_27.TU.AmTr_v1.0_scaffold00018.167	evm_27.TU.AmTr_v1.0_scaffold00031.70	evm_27.TU.AmTr_v1.0_scaffold00087.47	evm_27.TU.AmTr_v1.0_scaffold00110.66
Atrichopoda	AT4G16146	2	evm_27.TU.AmTr_v1.0_scaffold00057.27	evm_27.TU.AmTr_v1.0_scaffold00029.444	evm_27.TU.AmTr_v1.0_scaffold00044.142
Atrichopoda	AT4G08160	4	evm_27.TU.AmTr_v1.0_scaffold00026.119
Atrichopoda	AT4G35640	2	evm_27.TU.AmTr_v1.0_scaffold00001.18	evm_27.TU.AmTr_v1.0_scaffold00028.14
Atrichopoda	AT4G01430	101	evm_27.TU.AmTr_v1.0_scaffold00018.60	evm_27.TU.AmTr_v1.0_scaffold00019.126	evm_27.TU.AmTr_v1.0_scaffold00017.37	evm_27.TU.AmTr_v1.0_scaffold00055.55	evm_27.TU.AmTr_v1.0_scaffold00120.47
Atrichopoda	AT4G37940	2	evm_27.TU.AmTr_v1.0_scaffold00046.134
Atrichopoda	AT4G17920	2	evm_27.TU.AmTr_v1.0_scaffold00002.197
Atrichopoda	AT4G37200	2	evm_27.TU.AmTr_v1.0_scaffold00059.198
Atrichopoda	AT4G17890	3	evm_27.TU.AmTr_v1.0_scaffold00002.238	evm_27.TU.AmTr_v1.0_scaffold00012.1
Atrichopoda	AT4G33360	2	evm_27.TU.AmTr_v1.0_scaffold00126.41
Atrichopoda	AT4G30400	2	evm_27.TU.AmTr_v1.0_scaffold00019.137	evm_27.TU.AmTr_v1.0_scaffold00088.19
Atrichopoda	AT4G22850	4	evm_27.TU.AmTr_v1.0_scaffold00069.220	evm_27.TU.AmTr_v1.0_scaffold00003.129
Atrichopoda	AT4G36180	2	evm_27.TU.AmTr_v1.0_scaffold00182.11
Atrichopoda	AT4G17670	3	evm_27.TU.AmTr_v1.0_scaffold00048.7
Atrichopoda	AT4G35770	3	evm_27.TU.AmTr_v1.0_scaffold00001.166	evm_27.TU.AmTr_v1.0_scaffold00018.124
Atrichopoda	AT4G19570	5	evm_27.TU.AmTr_v1.0_scaffold00013.18	evm_27.TU.AmTr_v1.0_scaffold00002.10	evm_27.TU.AmTr_v1.0_scaffold00025.318
Atrichopoda	AT4G21000	6	evm_27.TU.AmTr_v1.0_scaffold00157.50	evm_27.TU.AmTr_v1.0_scaffold00053.147	evm_27.TU.AmTr_v1.0_scaffold00157.46	evm_27.TU.AmTr_v1.0_scaffold01171.2
Atrichopoda	AT4G03190	5	evm_27.TU.AmTr_v1.0_scaffold00016.85	evm_27.TU.AmTr_v1.0_scaffold00003.426	evm_27.TU.AmTr_v1.0_scaffold00135.41	evm_27.TU.AmTr_v1.0_scaffold00029.327
Atrichopoda	AT4G24900	2	evm_27.TU.AmTr_v1.0_scaffold00151.33	evm_27.TU.AmTr_v1.0_scaffold00151.31
Atrichopoda	AT4G04980	3	evm_27.TU.AmTr_v1.0_scaffold00003.270
Atrichopoda	AT4G00120	2	evm_27.TU.AmTr_v1.0_scaffold00071.86	evm_27.TU.AmTr_v1.0_scaffold00008.223	evm_27.TU.AmTr_v1.0_scaffold00036.88
Atrichopoda	AT4G12020	5	evm_27.TU.AmTr_v1.0_scaffold00156.23
Atrichopoda	AT4G01995	2	evm_27.TU.AmTr_v1.0_scaffold00045.223	evm_27.TU.AmTr_v1.0_scaffold00018.171	evm_27.TU.AmTr_v1.0_scaffold00264.4
Atrichopoda	AT4G25250	101	evm_27.TU.AmTr_v1.0_scaffold00002.261	evm_27.TU.AmTr_v1.0_scaffold00080.6	evm_27.TU.AmTr_v1.0_scaffold00034.125	evm_27.TU.AmTr_v1.0_scaffold00010.130	evm_27.TU.AmTr_v1.0_scaffold00010.129
Atrichopoda	AT4G21320	2	evm_27.TU.AmTr_v1.0_scaffold00115.23
Atrichopoda	AT4G24060	3	evm_27.TU.AmTr_v1.0_scaffold00080.30	evm_27.TU.AmTr_v1.0_scaffold00030.96	evm_27.TU.AmTr_v1.0_scaffold00058.221	evm_27.TU.AmTr_v1.0_scaffold00069.29
Atrichopoda	AT4G06599	2	evm_27.TU.AmTr_v1.0_scaffold00070.110
Atrichopoda	AT4G28365	4	evm_27.TU.AmTr_v1.0_scaffold00041.96
Atrichopoda	AT4G18230	2	evm_27.TU.AmTr_v1.0_scaffold00024.302
Atrichopoda	AT4G11340	101	evm_27.TU.AmTr_v1.0_scaffold00085.75
Atrichopoda	AT4G26220	3	evm_27.TU.AmTr_v1.0_scaffold00046.27	evm_27.TU.AmTr_v1.0_scaffold00036.170	evm_27.TU.AmTr_v1.0_scaffold00036.171	evm_27.TU.AmTr_v1.0_scaffold00036.168	evm_27.TU.AmTr_v1.0_scaffold00036.174
Atrichopoda	AT4G20610	101	evm_27.TU.AmTr_v1.0_scaffold00106.11	evm_27.TU.AmTr_v1.0_scaffold01216.1	evm_27.TU.AmTr_v1.0_scaffold00106.14	evm_27.TU.AmTr_v1.0_scaffold00106.18	evm_27.TU.AmTr_v1.0_scaffold00106.16
Atrichopoda	AT4G02300	4	evm_27.TU.AmTr_v1.0_scaffold00003.83
Atrichopoda	AT4G02010	2	evm_27.TU.AmTr_v1.0_scaffold00045.179	evm_27.TU.AmTr_v1.0_scaffold00050.52	evm_27.TU.AmTr_v1.0_scaffold00036.15
Atrichopoda	AT4G25840	3	evm_27.TU.AmTr_v1.0_scaffold00088.16	evm_27.TU.AmTr_v1.0_scaffold00019.281	evm_27.TU.AmTr_v1.0_scaffold00039.124
Atrichopoda	AT4G26840	3	evm_27.TU.AmTr_v1.0_scaffold00228.2
Atrichopoda	AT4G14670	4	evm_27.TU.AmTr_v1.0_scaffold00086.64	evm_27.TU.AmTr_v1.0_scaffold00110.17
Atrichopoda	AT4G02280	2	evm_27.TU.AmTr_v1.0_scaffold00106.5	evm_27.TU.AmTr_v1.0_scaffold00044.21
Atrichopoda	AT4G08770	8	evm_27.TU.AmTr_v1.0_scaffold00024.121	evm_27.TU.AmTr_v1.0_scaffold00001.169
Atrichopoda	AT4G19050	101	evm_27.TU.AmTr_v1.0_scaffold00085.80	evm_27.TU.AmTr_v1.0_scaffold00085.83	evm_27.TU.AmTr_v1.0_scaffold00024.254	evm_27.TU.AmTr_v1.0_scaffold00001.586	evm_27.TU.AmTr_v1.0_scaffold00085.87
Atrichopoda	AT4G23840	2	evm_27.TU.AmTr_v1.0_scaffold00159.5	evm_27.TU.AmTr_v1.0_scaffold00033.132
Atrichopoda	AT4G09990	3	evm_27.TU.AmTr_v1.0_scaffold00099.1	evm_27.TU.AmTr_v1.0_scaffold00013.96
Atrichopoda	AT4G00530	2	evm_27.TU.AmTr_v1.0_scaffold00009.256
Atrichopoda	AT4G16490	2	evm_27.TU.AmTr_v1.0_scaffold00055.63	evm_27.TU.AmTr_v1.0_scaffold00086.9
Atrichopoda	AT4G28550	2	evm_27.TU.AmTr_v1.0_scaffold00067.77	evm_27.TU.AmTr_v1.0_scaffold00004.213
Atrichopoda	AT4G35460	3	evm_27.TU.AmTr_v1.0_scaffold00022.129	evm_27.TU.AmTr_v1.0_scaffold00107.3
Atrichopoda	AT4G28170	4	evm_27.TU.AmTr_v1.0_scaffold00003.334
Atrichopoda	AT4G32180	2	evm_27.TU.AmTr_v1.0_scaffold00096.83	evm_27.TU.AmTr_v1.0_scaffold00096.80
Atrichopoda	AT4G21540	3	evm_27.TU.AmTr_v1.0_scaffold00003.382	evm_27.TU.AmTr_v1.0_scaffold00041.105	evm_27.TU.AmTr_v1.0_scaffold00111.47
Atrichopoda	AT4G33510	2	evm_27.TU.AmTr_v1.0_scaffold00008.219	evm_27.TU.AmTr_v1.0_scaffold00002.141
Atrichopoda	AT4G31570	2	evm_27.TU.AmTr_v1.0_scaffold00019.435
Atrichopoda	AT4G11655	5	evm_27.TU.AmTr_v1.0_scaffold00023.45
Atrichopoda	AT4G02100	3	evm_27.TU.AmTr_v1.0_scaffold00057.29	evm_27.TU.AmTr_v1.0_scaffold00053.155
Atrichopoda	AT4G17486	3	evm_27.TU.AmTr_v1.0_scaffold00111.76	evm_27.TU.AmTr_v1.0_scaffold00056.161
Atrichopoda	AT4G01595	101	evm_27.TU.AmTr_v1.0_scaffold00025.102	evm_27.TU.AmTr_v1.0_scaffold01734.1	evm_27.TU.AmTr_v1.0_scaffold01337.1	evm_27.TU.AmTr_v1.0_scaffold00024.315	evm_27.TU.AmTr_v1.0_scaffold00001.359
Atrichopoda	AT4G31110	101	evm_27.TU.AmTr_v1.0_scaffold00022.15	evm_27.TU.AmTr_v1.0_scaffold00022.14	evm_27.TU.AmTr_v1.0_scaffold00022.89	evm_27.TU.AmTr_v1.0_scaffold00002.419	evm_27.TU.AmTr_v1.0_scaffold00079.112
Atrichopoda	AT4G30280	101	evm_27.TU.AmTr_v1.0_scaffold00019.362	evm_27.TU.AmTr_v1.0_scaffold00062.5	evm_27.TU.AmTr_v1.0_scaffold00062.2	evm_27.TU.AmTr_v1.0_scaffold00019.364	evm_27.TU.AmTr_v1.0_scaffold00065.178
Atrichopoda	AT4G10050	2	evm_27.TU.AmTr_v1.0_scaffold00099.32
Atrichopoda	AT4G18050	6	evm_27.TU.AmTr_v1.0_scaffold00017.81	evm_27.TU.AmTr_v1.0_scaffold00045.103	evm_27.TU.AmTr_v1.0_scaffold00045.105
Atrichopoda	AT4G25160	2	evm_27.TU.AmTr_v1.0_scaffold00111.48
Atrichopoda	AT4G15880	2	evm_27.TU.AmTr_v1.0_scaffold00045.313
Atrichopoda	AT4G26620	2	evm_27.TU.AmTr_v1.0_scaffold00061.226	evm_27.TU.AmTr_v1.0_scaffold00049.205
Atrichopoda	AT4G03620	2	evm_27.TU.AmTr_v1.0_scaffold00025.275	evm_27.TU.AmTr_v1.0_scaffold00038.132
Atrichopoda	AT4G02790	2	evm_27.TU.AmTr_v1.0_scaffold00070.53	evm_27.TU.AmTr_v1.0_scaffold00038.70
Atrichopoda	AT4G19410	3	evm_27.TU.AmTr_v1.0_scaffold00011.233
Atrichopoda	AT4G25260	5	evm_27.TU.AmTr_v1.0_scaffold00002.261	evm_27.TU.AmTr_v1.0_scaffold00080.6	evm_27.TU.AmTr_v1.0_scaffold00034.125
Atrichopoda	AT4G17380	2	evm_27.TU.AmTr_v1.0_scaffold00111.4	evm_27.TU.AmTr_v1.0_scaffold00007.244
Atrichopoda	AT4G40045	2	evm_27.TU.AmTr_v1.0_scaffold00040.208
Atrichopoda	AT4G21390	5	evm_27.TU.AmTr_v1.0_scaffold00024.107	evm_27.TU.AmTr_v1.0_scaffold00072.15	evm_27.TU.AmTr_v1.0_scaffold00035.13	evm_27.TU.AmTr_v1.0_scaffold00106.17	evm_27.TU.AmTr_v1.0_scaffold00067.46
Atrichopoda	AT4G02670	7	evm_27.TU.AmTr_v1.0_scaffold00002.587	evm_27.TU.AmTr_v1.0_scaffold00036.29	evm_27.TU.AmTr_v1.0_scaffold00057.241
Atrichopoda	AT4G11680	2	evm_27.TU.AmTr_v1.0_scaffold00069.39	evm_27.TU.AmTr_v1.0_scaffold00060.76
Atrichopoda	AT4G26570	3	evm_27.TU.AmTr_v1.0_scaffold00099.59	evm_27.TU.AmTr_v1.0_scaffold00002.147	evm_27.TU.AmTr_v1.0_scaffold00064.19
Atrichopoda	AT4G14390	101	evm_27.TU.AmTr_v1.0_scaffold00039.144	evm_27.TU.AmTr_v1.0_scaffold00109.158	evm_27.TU.AmTr_v1.0_scaffold00060.53	evm_27.TU.AmTr_v1.0_scaffold00034.57	evm_27.TU.AmTr_v1.0_scaffold00037.20
Atrichopoda	AT4G18570	2	evm_27.TU.AmTr_v1.0_scaffold00021.78	evm_27.TU.AmTr_v1.0_scaffold00155.9	evm_27.TU.AmTr_v1.0_scaffold00147.32	evm_27.TU.AmTr_v1.0_scaffold00868.1
Atrichopoda	AT4G35520	2	evm_27.TU.AmTr_v1.0_scaffold00044.159	evm_27.TU.AmTr_v1.0_scaffold00044.158	evm_27.TU.AmTr_v1.0_scaffold00045.296
Atrichopoda	AT4G10790	2	evm_27.TU.AmTr_v1.0_scaffold00030.117	evm_27.TU.AmTr_v1.0_scaffold00069.71
Atrichopoda	AT4G27620	2	evm_27.TU.AmTr_v1.0_scaffold00048.207
Atrichopoda	AT4G11190	4	evm_27.TU.AmTr_v1.0_scaffold00004.220	evm_27.TU.AmTr_v1.0_scaffold00004.219
Atrichopoda	AT4G37950	7	evm_27.TU.AmTr_v1.0_scaffold00046.118	evm_27.TU.AmTr_v1.0_scaffold00046.116	evm_27.TU.AmTr_v1.0_scaffold00037.114	evm_27.TU.AmTr_v1.0_scaffold00046.121	evm_27.TU.AmTr_v1.0_scaffold00046.120	evm_27.TU.AmTr_v1.0_scaffold00037.115
Atrichopoda	AT4G14100	2	evm_27.TU.AmTr_v1.0_scaffold00016.4
Atrichopoda	AT4G09900	3	evm_27.TU.AmTr_v1.0_scaffold00071.197	evm_27.TU.AmTr_v1.0_scaffold00154.60
Atrichopoda	AT4G02020	2	evm_27.TU.AmTr_v1.0_scaffold00045.200	evm_27.TU.AmTr_v1.0_scaffold00035.39	evm_27.TU.AmTr_v1.0_scaffold00045.316
Atrichopoda	AT4G19810	2	evm_27.TU.AmTr_v1.0_scaffold00150.6	evm_27.TU.AmTr_v1.0_scaffold00044.192
Atrichopoda	AT4G13345	3	evm_27.TU.AmTr_v1.0_scaffold00078.204	evm_27.TU.AmTr_v1.0_scaffold00039.6	evm_27.TU.AmTr_v1.0_scaffold00025.86
Atrichopoda	AT4G36250	2	evm_27.TU.AmTr_v1.0_scaffold00001.446	evm_27.TU.AmTr_v1.0_scaffold00017.264
Atrichopoda	AT4G15563	2	evm_27.TU.AmTr_v1.0_scaffold00057.194
Atrichopoda	AT4G11745	101	evm_27.TU.AmTr_v1.0_scaffold00010.321
Atrichopoda	AT4G27750	2	evm_27.TU.AmTr_v1.0_scaffold00220.1
Atrichopoda	AT4G14680	2	evm_27.TU.AmTr_v1.0_scaffold00002.565	evm_27.TU.AmTr_v1.0_scaffold00204.12	evm_27.TU.AmTr_v1.0_scaffold00245.3
Atrichopoda	AT4G33100	2	evm_27.TU.AmTr_v1.0_scaffold00146.28
Atrichopoda	AT4G17895	2	evm_27.TU.AmTr_v1.0_scaffold00002.236
Atrichopoda	AT4G35100	2	evm_27.TU.AmTr_v1.0_scaffold00152.9	evm_27.TU.AmTr_v1.0_scaffold00148.9
Atrichopoda	AT4G38940	101	evm_27.TU.AmTr_v1.0_scaffold00010.321	evm_27.TU.AmTr_v1.0_scaffold00009.242
Atrichopoda	AT4G36440	2	evm_27.TU.AmTr_v1.0_scaffold00083.27
Atrichopoda	AT4G09090	6	evm_27.TU.AmTr_v1.0_scaffold00013.226
Atrichopoda	AT4G26350	9	evm_27.TU.AmTr_v1.0_scaffold00040.76
Atrichopoda	AT4G33380	2	evm_27.TU.AmTr_v1.0_scaffold00126.10
Atrichopoda	AT4G35090	2	evm_27.TU.AmTr_v1.0_scaffold00001.8	evm_27.TU.AmTr_v1.0_scaffold00001.7
Atrichopoda	AT4G20040	2	evm_27.TU.AmTr_v1.0_scaffold00102.72	evm_27.TU.AmTr_v1.0_scaffold02229.1	evm_27.TU.AmTr_v1.0_scaffold03255.1	evm_27.TU.AmTr_v1.0_scaffold05553.1
Atrichopoda	AT4G30430	3	evm_27.TU.AmTr_v1.0_scaffold00019.119	evm_27.TU.AmTr_v1.0_scaffold00108.6	evm_27.TU.AmTr_v1.0_scaffold00080.48	evm_27.TU.AmTr_v1.0_scaffold00002.182
Atrichopoda	AT4G14465	2	evm_27.TU.AmTr_v1.0_scaffold00012.302	evm_27.TU.AmTr_v1.0_scaffold00009.120	evm_27.TU.AmTr_v1.0_scaffold00022.126
Atrichopoda	AT4G24780	3	evm_27.TU.AmTr_v1.0_scaffold00049.161
Atrichopoda	AT4G22580	2	evm_27.TU.AmTr_v1.0_scaffold00133.10
Atrichopoda	AT4G27950	2	evm_27.TU.AmTr_v1.0_scaffold00097.53	evm_27.TU.AmTr_v1.0_scaffold00077.139
Atrichopoda	AT4G16180	2	evm_27.TU.AmTr_v1.0_scaffold00003.65	evm_27.TU.AmTr_v1.0_scaffold01409.1
Atrichopoda	AT4G15396	7	evm_27.TU.AmTr_v1.0_scaffold00069.70
Atrichopoda	AT4G02860	2	evm_27.TU.AmTr_v1.0_scaffold00078.86	evm_27.TU.AmTr_v1.0_scaffold00025.67	evm_27.TU.AmTr_v1.0_scaffold00086.105
Atrichopoda	AT4G25450	2	evm_27.TU.AmTr_v1.0_scaffold00069.114
Atrichopoda	AT4G23370	101	evm_27.TU.AmTr_v1.0_scaffold00068.25	evm_27.TU.AmTr_v1.0_scaffold00120.16	evm_27.TU.AmTr_v1.0_scaffold00016.30	evm_27.TU.AmTr_v1.0_scaffold00016.27	evm_27.TU.AmTr_v1.0_scaffold00016.24
Atrichopoda	AT4G25500	3	evm_27.TU.AmTr_v1.0_scaffold00069.94	evm_27.TU.AmTr_v1.0_scaffold00041.79
Atrichopoda	AT4G06746	5	evm_27.TU.AmTr_v1.0_scaffold00051.83	evm_27.TU.AmTr_v1.0_scaffold00007.391
Atrichopoda	AT4G24680	2	evm_27.TU.AmTr_v1.0_scaffold00069.150
Atrichopoda	AT4G24450	3	evm_27.TU.AmTr_v1.0_scaffold00033.183	evm_27.TU.AmTr_v1.0_scaffold00085.65	evm_27.TU.AmTr_v1.0_scaffold00005.53
Atrichopoda	AT4G14230	3	evm_27.TU.AmTr_v1.0_scaffold00025.79
Atrichopoda	AT4G30490	3	evm_27.TU.AmTr_v1.0_scaffold00019.73	evm_27.TU.AmTr_v1.0_scaffold00104.56
Atrichopoda	AT4G30880	2	evm_27.TU.AmTr_v1.0_scaffold00053.95	evm_27.TU.AmTr_v1.0_scaffold00053.89	evm_27.TU.AmTr_v1.0_scaffold00053.98	evm_27.TU.AmTr_v1.0_scaffold00053.96
Atrichopoda	AT4G08980	2	evm_27.TU.AmTr_v1.0_scaffold00073.29	evm_27.TU.AmTr_v1.0_scaffold00137.4	evm_27.TU.AmTr_v1.0_scaffold00039.212
Atrichopoda	AT4G21534	2	evm_27.TU.AmTr_v1.0_scaffold00003.382	evm_27.TU.AmTr_v1.0_scaffold00041.105
Atrichopoda	AT4G13240	3	evm_27.TU.AmTr_v1.0_scaffold00109.50
Atrichopoda	AT4G25070	5	evm_27.TU.AmTr_v1.0_scaffold00016.117	evm_27.TU.AmTr_v1.0_scaffold00057.131
Atrichopoda	AT4G12900	4	evm_27.TU.AmTr_v1.0_scaffold00153.30	evm_27.TU.AmTr_v1.0_scaffold00153.28
Atrichopoda	AT4G08590	7	evm_27.TU.AmTr_v1.0_scaffold00016.48
Atrichopoda	AT4G22810	3	evm_27.TU.AmTr_v1.0_scaffold00041.9	evm_27.TU.AmTr_v1.0_scaffold00041.10
Atrichopoda	AT4G17550	2	evm_27.TU.AmTr_v1.0_scaffold00002.187	evm_27.TU.AmTr_v1.0_scaffold00106.55	evm_27.TU.AmTr_v1.0_scaffold00033.99
Atrichopoda	AT4G34360	2	evm_27.TU.AmTr_v1.0_scaffold00059.158	evm_27.TU.AmTr_v1.0_scaffold00009.97	evm_27.TU.AmTr_v1.0_scaffold00045.33
Atrichopoda	AT4G00330	2	evm_27.TU.AmTr_v1.0_scaffold00009.131	evm_27.TU.AmTr_v1.0_scaffold00033.177
Atrichopoda	AT4G04760	101	evm_27.TU.AmTr_v1.0_scaffold00103.38	evm_27.TU.AmTr_v1.0_scaffold00019.449	evm_27.TU.AmTr_v1.0_scaffold00019.451	evm_27.TU.AmTr_v1.0_scaffold00019.454	evm_27.TU.AmTr_v1.0_scaffold00011.167
Atrichopoda	AT4G15510	2	evm_27.TU.AmTr_v1.0_scaffold00057.78	evm_27.TU.AmTr_v1.0_scaffold00145.26
Atrichopoda	AT4G02820	2	evm_27.TU.AmTr_v1.0_scaffold00011.152	evm_27.TU.AmTr_v1.0_scaffold00024.341
Atrichopoda	AT4G11960	3	evm_27.TU.AmTr_v1.0_scaffold00001.191	evm_27.TU.AmTr_v1.0_scaffold00012.204
Atrichopoda	AT4G16890	12	evm_27.TU.AmTr_v1.0_scaffold00109.130
Atrichopoda	AT4G25410	2	evm_27.TU.AmTr_v1.0_scaffold00032.24	evm_27.TU.AmTr_v1.0_scaffold00038.106	evm_27.TU.AmTr_v1.0_scaffold00001.432
Atrichopoda	AT4G25640	3	evm_27.TU.AmTr_v1.0_scaffold00009.136
Atrichopoda	AT4G28060	3	evm_27.TU.AmTr_v1.0_scaffold00008.186	evm_27.TU.AmTr_v1.0_scaffold00019.118
Atrichopoda	AT4G30930	2	evm_27.TU.AmTr_v1.0_scaffold00068.143	evm_27.TU.AmTr_v1.0_scaffold00054.40
Atrichopoda	AT4G26280	10	evm_27.TU.AmTr_v1.0_scaffold00062.12	evm_27.TU.AmTr_v1.0_scaffold00065.126
Atrichopoda	AT4G17840	2	evm_27.TU.AmTr_v1.0_scaffold00149.83
Atrichopoda	AT4G10800	3	evm_27.TU.AmTr_v1.0_scaffold00069.22	evm_27.TU.AmTr_v1.0_scaffold00030.102
Atrichopoda	AT4G16563	2	evm_27.TU.AmTr_v1.0_scaffold00002.375	evm_27.TU.AmTr_v1.0_scaffold00032.81
Atrichopoda	AT4G38090	2	evm_27.TU.AmTr_v1.0_scaffold00135.2
Atrichopoda	AT4G12190	101	evm_27.TU.AmTr_v1.0_scaffold00002.616	evm_27.TU.AmTr_v1.0_scaffold00119.67
Atrichopoda	AT4G29790	3	evm_27.TU.AmTr_v1.0_scaffold00031.1	evm_27.TU.AmTr_v1.0_scaffold00045.312
Atrichopoda	AT4G14760	5	evm_27.TU.AmTr_v1.0_scaffold00002.636	evm_27.TU.AmTr_v1.0_scaffold00033.235	evm_27.TU.AmTr_v1.0_scaffold00077.119	evm_27.TU.AmTr_v1.0_scaffold00016.113
Atrichopoda	AT4G01170	3	evm_27.TU.AmTr_v1.0_scaffold00049.60
Atrichopoda	AT4G03500	7	evm_27.TU.AmTr_v1.0_scaffold00037.20
Atrichopoda	AT4G00180	3	evm_27.TU.AmTr_v1.0_scaffold00085.9	evm_27.TU.AmTr_v1.0_scaffold00078.9	evm_27.TU.AmTr_v1.0_scaffold00096.22
Atrichopoda	AT4G13210	6	evm_27.TU.AmTr_v1.0_scaffold00039.151	evm_27.TU.AmTr_v1.0_scaffold00039.150
Atrichopoda	AT4G09110	11	evm_27.TU.AmTr_v1.0_scaffold00056.13
Atrichopoda	AT4G11570	2	evm_27.TU.AmTr_v1.0_scaffold00009.255	evm_27.TU.AmTr_v1.0_scaffold00007.206
Atrichopoda	AT4G38320	3	evm_27.TU.AmTr_v1.0_scaffold00065.99	evm_27.TU.AmTr_v1.0_scaffold00019.62
Atrichopoda	AT4G14110	2	evm_27.TU.AmTr_v1.0_scaffold00017.199
Atrichopoda	AT4G23600	8	evm_27.TU.AmTr_v1.0_scaffold00127.10	evm_27.TU.AmTr_v1.0_scaffold00058.94	evm_27.TU.AmTr_v1.0_scaffold00389.3	evm_27.TU.AmTr_v1.0_scaffold00389.2	evm_27.TU.AmTr_v1.0_scaffold03254.1
Atrichopoda	AT4G03070	4	evm_27.TU.AmTr_v1.0_scaffold00052.1	evm_27.TU.AmTr_v1.0_scaffold00174.4	evm_27.TU.AmTr_v1.0_scaffold00493.1
Atrichopoda	AT4G02260	2	evm_27.TU.AmTr_v1.0_scaffold00003.96	evm_27.TU.AmTr_v1.0_scaffold00024.281	evm_27.TU.AmTr_v1.0_scaffold00048.111
Atrichopoda	AT4G22890	2	evm_27.TU.AmTr_v1.0_scaffold00001.191
Atrichopoda	AT4G02350	3	evm_27.TU.AmTr_v1.0_scaffold00066.227	evm_27.TU.AmTr_v1.0_scaffold00045.231	evm_27.TU.AmTr_v1.0_scaffold00024.185	evm_27.TU.AmTr_v1.0_scaffold00013.242
Atrichopoda	AT4G18390	6	evm_27.TU.AmTr_v1.0_scaffold00021.111	evm_27.TU.AmTr_v1.0_scaffold00154.48	evm_27.TU.AmTr_v1.0_scaffold00007.18	evm_27.TU.AmTr_v1.0_scaffold00119.112	evm_27.TU.AmTr_v1.0_scaffold00029.440
Atrichopoda	AT4G30500	3	evm_27.TU.AmTr_v1.0_scaffold00019.75
Atrichopoda	AT4G34570	3	evm_27.TU.AmTr_v1.0_scaffold00014.45
Atrichopoda	AT4G13750	2	evm_27.TU.AmTr_v1.0_scaffold00048.130	evm_27.TU.AmTr_v1.0_scaffold00048.128	evm_27.TU.AmTr_v1.0_scaffold00016.156
Atrichopoda	AT4G39850	2	evm_27.TU.AmTr_v1.0_scaffold00032.176	evm_27.TU.AmTr_v1.0_scaffold00071.217
Atrichopoda	AT4G34950	2	evm_27.TU.AmTr_v1.0_scaffold00041.108	evm_27.TU.AmTr_v1.0_scaffold00018.120	evm_27.TU.AmTr_v1.0_scaffold00033.124
Atrichopoda	AT4G14820	13	evm_27.TU.AmTr_v1.0_scaffold00002.518
Atrichopoda	AT4G21060	2	evm_27.TU.AmTr_v1.0_scaffold00092.34	evm_27.TU.AmTr_v1.0_scaffold00002.294	evm_27.TU.AmTr_v1.0_scaffold00077.169
Atrichopoda	AT4G01935	2	evm_27.TU.AmTr_v1.0_scaffold00003.218
Atrichopoda	AT4G10520	4	evm_27.TU.AmTr_v1.0_scaffold00122.9	evm_27.TU.AmTr_v1.0_scaffold00001.453	evm_27.TU.AmTr_v1.0_scaffold00004.53
Atrichopoda	AT4G36490	5	evm_27.TU.AmTr_v1.0_scaffold00014.47	evm_27.TU.AmTr_v1.0_scaffold00014.48
Atrichopoda	AT4G15500	5	evm_27.TU.AmTr_v1.0_scaffold00031.32	evm_27.TU.AmTr_v1.0_scaffold00136.35	evm_27.TU.AmTr_v1.0_scaffold00136.34
Atrichopoda	AT4G20340	3	evm_27.TU.AmTr_v1.0_scaffold00039.154	evm_27.TU.AmTr_v1.0_scaffold00019.403
Atrichopoda	AT4G39340	2	evm_27.TU.AmTr_v1.0_scaffold00017.212
Atrichopoda	AT4G33330	2	evm_27.TU.AmTr_v1.0_scaffold00060.1	evm_27.TU.AmTr_v1.0_scaffold00071.82	evm_27.TU.AmTr_v1.0_scaffold00025.390	evm_27.TU.AmTr_v1.0_scaffold00025.392	evm_27.TU.AmTr_v1.0_scaffold00025.393
Atrichopoda	AT4G14250	3	evm_27.TU.AmTr_v1.0_scaffold00044.4
Atrichopoda	AT4G17050	2	evm_27.TU.AmTr_v1.0_scaffold00002.130
Atrichopoda	AT4G22960	3	evm_27.TU.AmTr_v1.0_scaffold00001.198
Atrichopoda	AT4G37920	2	evm_27.TU.AmTr_v1.0_scaffold00046.167	evm_27.TU.AmTr_v1.0_scaffold00010.245
Atrichopoda	AT4G17580	3	evm_27.TU.AmTr_v1.0_scaffold00002.240	evm_27.TU.AmTr_v1.0_scaffold00008.55
Atrichopoda	AT4G23790	5	evm_27.TU.AmTr_v1.0_scaffold00093.4	evm_27.TU.AmTr_v1.0_scaffold00006.284	evm_27.TU.AmTr_v1.0_scaffold00088.80	evm_27.TU.AmTr_v1.0_scaffold00025.224
Atrichopoda	AT4G05000	2	evm_27.TU.AmTr_v1.0_scaffold00088.57
Atrichopoda	AT4G24020	2	evm_27.TU.AmTr_v1.0_scaffold00058.115	evm_27.TU.AmTr_v1.0_scaffold00080.66
Atrichopoda	AT4G10160	101	evm_27.TU.AmTr_v1.0_scaffold00077.53	evm_27.TU.AmTr_v1.0_scaffold00019.137	evm_27.TU.AmTr_v1.0_scaffold00040.198	evm_27.TU.AmTr_v1.0_scaffold00129.39	evm_27.TU.AmTr_v1.0_scaffold00002.184
Atrichopoda	AT4G33260	3	evm_27.TU.AmTr_v1.0_scaffold00048.147	evm_27.TU.AmTr_v1.0_scaffold00126.43	evm_27.TU.AmTr_v1.0_scaffold00080.44	evm_27.TU.AmTr_v1.0_scaffold00001.81
Atrichopoda	AT4G12070	2	evm_27.TU.AmTr_v1.0_scaffold00022.296	evm_27.TU.AmTr_v1.0_scaffold00024.192
Atrichopoda	AT4G17190	3	evm_27.TU.AmTr_v1.0_scaffold00061.202
Atrichopoda	AT4G34100	2	evm_27.TU.AmTr_v1.0_scaffold00035.64
Atrichopoda	AT4G03180	2	evm_27.TU.AmTr_v1.0_scaffold00057.179
Atrichopoda	AT4G35370	4	evm_27.TU.AmTr_v1.0_scaffold00003.233
Atrichopoda	AT4G08460	3	evm_27.TU.AmTr_v1.0_scaffold00081.1	evm_27.TU.AmTr_v1.0_scaffold00081.2	evm_27.TU.AmTr_v1.0_scaffold00008.14
Atrichopoda	AT4G35870	2	evm_27.TU.AmTr_v1.0_scaffold00001.73
Atrichopoda	AT4G09820	3	evm_27.TU.AmTr_v1.0_scaffold00025.26	evm_27.TU.AmTr_v1.0_scaffold00009.224
Atrichopoda	AT4G29440	8	evm_27.TU.AmTr_v1.0_scaffold00079.36	evm_27.TU.AmTr_v1.0_scaffold00010.291	evm_27.TU.AmTr_v1.0_scaffold00002.64	evm_27.TU.AmTr_v1.0_scaffold00003.268
Atrichopoda	AT4G26160	2	evm_27.TU.AmTr_v1.0_scaffold00064.100	evm_27.TU.AmTr_v1.0_scaffold00010.514
Atrichopoda	AT4G09510	2	evm_27.TU.AmTr_v1.0_scaffold00017.15	evm_27.TU.AmTr_v1.0_scaffold00041.275	evm_27.TU.AmTr_v1.0_scaffold00095.76
Atrichopoda	AT4G29120	2	evm_27.TU.AmTr_v1.0_scaffold00056.106	evm_27.TU.AmTr_v1.0_scaffold00024.311	evm_27.TU.AmTr_v1.0_scaffold00136.9	evm_27.TU.AmTr_v1.0_scaffold00092.140
Atrichopoda	AT4G10630	2	evm_27.TU.AmTr_v1.0_scaffold00084.49	evm_27.TU.AmTr_v1.0_scaffold00031.56
Atrichopoda	AT4G33870	101	evm_27.TU.AmTr_v1.0_scaffold00018.84	evm_27.TU.AmTr_v1.0_scaffold00008.184	evm_27.TU.AmTr_v1.0_scaffold00024.121	evm_27.TU.AmTr_v1.0_scaffold00037.6	evm_27.TU.AmTr_v1.0_scaffold00010.187
Atrichopoda	AT4G01960	2	evm_27.TU.AmTr_v1.0_scaffold00003.231
Atrichopoda	AT4G10465	3	evm_27.TU.AmTr_v1.0_scaffold00018.16	evm_27.TU.AmTr_v1.0_scaffold00018.18
Atrichopoda	AT4G14310	2	evm_27.TU.AmTr_v1.0_scaffold00067.88
Atrichopoda	AT4G28020	2	evm_27.TU.AmTr_v1.0_scaffold00019.174
Atrichopoda	AT4G05523	3	evm_27.TU.AmTr_v1.0_scaffold00049.211
Atrichopoda	AT4G04640	2	evm_27.TU.AmTr_v1.0_scaffold00037.79	evm_27.TU.AmTr_v1.0_scaffold00058.2
Atrichopoda	AT4G24230	2	evm_27.TU.AmTr_v1.0_scaffold00041.111	evm_27.TU.AmTr_v1.0_scaffold00009.362
Atrichopoda	AT4G36000	101	evm_27.TU.AmTr_v1.0_scaffold00041.116	evm_27.TU.AmTr_v1.0_scaffold00041.117	evm_27.TU.AmTr_v1.0_scaffold00059.132	evm_27.TU.AmTr_v1.0_scaffold00022.297	evm_27.TU.AmTr_v1.0_scaffold00010.64
Atrichopoda	AT4G30080	2	evm_27.TU.AmTr_v1.0_scaffold00155.56	evm_27.TU.AmTr_v1.0_scaffold00148.24
Atrichopoda	AT4G38130	2	evm_27.TU.AmTr_v1.0_scaffold00009.154	evm_27.TU.AmTr_v1.0_scaffold00068.89	evm_27.TU.AmTr_v1.0_scaffold00083.14	evm_27.TU.AmTr_v1.0_scaffold00040.176
Atrichopoda	AT4G18730	4	evm_27.TU.AmTr_v1.0_scaffold00025.260	evm_27.TU.AmTr_v1.0_scaffold00007.174
Atrichopoda	AT4G08180	2	evm_27.TU.AmTr_v1.0_scaffold00008.75	evm_27.TU.AmTr_v1.0_scaffold00049.122	evm_27.TU.AmTr_v1.0_scaffold00086.89
Atrichopoda	AT4G13010	2	evm_27.TU.AmTr_v1.0_scaffold00013.268	evm_27.TU.AmTr_v1.0_scaffold00013.266	evm_27.TU.AmTr_v1.0_scaffold00013.264	evm_27.TU.AmTr_v1.0_scaffold00069.186
Atrichopoda	AT4G34150	2	evm_27.TU.AmTr_v1.0_scaffold00131.24
Atrichopoda	AT4G21090	2	evm_27.TU.AmTr_v1.0_scaffold00021.155	evm_27.TU.AmTr_v1.0_scaffold00058.14
Atrichopoda	AT4G36140	101	evm_27.TU.AmTr_v1.0_scaffold00024.254	evm_27.TU.AmTr_v1.0_scaffold00085.87	evm_27.TU.AmTr_v1.0_scaffold00001.586	evm_27.TU.AmTr_v1.0_scaffold00056.119	evm_27.TU.AmTr_v1.0_scaffold00085.80
Atrichopoda	AT4G16580	2	evm_27.TU.AmTr_v1.0_scaffold00059.86	evm_27.TU.AmTr_v1.0_scaffold00010.195	evm_27.TU.AmTr_v1.0_scaffold00153.54
Atrichopoda	AT4G34030	2	evm_27.TU.AmTr_v1.0_scaffold00076.3
Atrichopoda	AT4G18520	2	evm_27.TU.AmTr_v1.0_scaffold00010.234
Atrichopoda	AT4G12640	2	evm_27.TU.AmTr_v1.0_scaffold00061.81	evm_27.TU.AmTr_v1.0_scaffold00066.238	evm_27.TU.AmTr_v1.0_scaffold00061.82
Atrichopoda	AT4G09810	2	evm_27.TU.AmTr_v1.0_scaffold00077.200	evm_27.TU.AmTr_v1.0_scaffold00022.72
Atrichopoda	AT4G15765	7	evm_27.TU.AmTr_v1.0_scaffold00099.121	evm_27.TU.AmTr_v1.0_scaffold00040.30	evm_27.TU.AmTr_v1.0_scaffold00071.174	evm_27.TU.AmTr_v1.0_scaffold00099.122	evm_27.TU.AmTr_v1.0_scaffold00071.173
Atrichopoda	AT4G15890	3	evm_27.TU.AmTr_v1.0_scaffold00063.3
Atrichopoda	AT4G29710	5	evm_27.TU.AmTr_v1.0_scaffold00136.14
Atrichopoda	AT4G16830	3	evm_27.TU.AmTr_v1.0_scaffold00111.120	evm_27.TU.AmTr_v1.0_scaffold00056.207
Atrichopoda	AT4G18910	2	evm_27.TU.AmTr_v1.0_scaffold00162.36	evm_27.TU.AmTr_v1.0_scaffold00147.12	evm_27.TU.AmTr_v1.0_scaffold00038.123
Atrichopoda	AT4G01320	2	evm_27.TU.AmTr_v1.0_scaffold00001.65	evm_27.TU.AmTr_v1.0_scaffold00032.290
Atrichopoda	AT4G15310	101	evm_27.TU.AmTr_v1.0_scaffold00069.70	evm_27.TU.AmTr_v1.0_scaffold00047.151	evm_27.TU.AmTr_v1.0_scaffold00029.413	evm_27.TU.AmTr_v1.0_scaffold00061.116	evm_27.TU.AmTr_v1.0_scaffold00059.35
Atrichopoda	AT4G38260	2	evm_27.TU.AmTr_v1.0_scaffold00044.177	evm_27.TU.AmTr_v1.0_scaffold00044.178
Atrichopoda	AT4G21560	3	evm_27.TU.AmTr_v1.0_scaffold00088.57
Atrichopoda	AT4G30190	2	evm_27.TU.AmTr_v1.0_scaffold00019.326
Atrichopoda	AT4G39010	2	evm_27.TU.AmTr_v1.0_scaffold00027.155
Atrichopoda	AT4G36590	5	evm_27.TU.AmTr_v1.0_scaffold00025.385	evm_27.TU.AmTr_v1.0_scaffold00159.17	evm_27.TU.AmTr_v1.0_scaffold00159.19
Atrichopoda	AT4G09600	4	evm_27.TU.AmTr_v1.0_scaffold00017.1	evm_27.TU.AmTr_v1.0_scaffold00041.272	evm_27.TU.AmTr_v1.0_scaffold00052.17	evm_27.TU.AmTr_v1.0_scaffold00090.100
Atrichopoda	AT4G27020	2	evm_27.TU.AmTr_v1.0_scaffold00062.121	evm_27.TU.AmTr_v1.0_scaffold00055.154
Atrichopoda	AT4G35985	3	evm_27.TU.AmTr_v1.0_scaffold00055.3	evm_27.TU.AmTr_v1.0_scaffold00056.112	evm_27.TU.AmTr_v1.0_scaffold00056.113
Atrichopoda	AT4G02150	6	evm_27.TU.AmTr_v1.0_scaffold00147.17	evm_27.TU.AmTr_v1.0_scaffold00108.20
Atrichopoda	AT4G27470	5	evm_27.TU.AmTr_v1.0_scaffold00059.139	evm_27.TU.AmTr_v1.0_scaffold00009.372
Atrichopoda	AT4G33250	2	evm_27.TU.AmTr_v1.0_scaffold00106.7
Atrichopoda	AT4G08190	101	evm_27.TU.AmTr_v1.0_scaffold00165.39	evm_27.TU.AmTr_v1.0_scaffold00068.101	evm_27.TU.AmTr_v1.0_scaffold00071.220	evm_27.TU.AmTr_v1.0_scaffold00108.39	evm_27.TU.AmTr_v1.0_scaffold00108.37
Atrichopoda	AT4G27090	2	evm_27.TU.AmTr_v1.0_scaffold00040.140	evm_27.TU.AmTr_v1.0_scaffold00067.74
Atrichopoda	AT4G13290	101	evm_27.TU.AmTr_v1.0_scaffold00039.137	evm_27.TU.AmTr_v1.0_scaffold00039.131	evm_27.TU.AmTr_v1.0_scaffold00039.136	evm_27.TU.AmTr_v1.0_scaffold00181.33	evm_27.TU.AmTr_v1.0_scaffold00039.130
Atrichopoda	AT4G37440	3	evm_27.TU.AmTr_v1.0_scaffold00022.342	evm_27.TU.AmTr_v1.0_scaffold00006.10
Atrichopoda	AT4G37040	2	evm_27.TU.AmTr_v1.0_scaffold00126.29	evm_27.TU.AmTr_v1.0_scaffold00044.253	evm_27.TU.AmTr_v1.0_scaffold00002.266	evm_27.TU.AmTr_v1.0_scaffold00643.1
Atrichopoda	AT4G17520	2	evm_27.TU.AmTr_v1.0_scaffold00111.120	evm_27.TU.AmTr_v1.0_scaffold00056.207	evm_27.TU.AmTr_v1.0_scaffold00013.205
Atrichopoda	AT4G25610	2	evm_27.TU.AmTr_v1.0_scaffold00009.189
Atrichopoda	AT4G24580	4	evm_27.TU.AmTr_v1.0_scaffold00063.78	evm_27.TU.AmTr_v1.0_scaffold00135.11
Atrichopoda	AT4G00050	2	evm_27.TU.AmTr_v1.0_scaffold00106.97	evm_27.TU.AmTr_v1.0_scaffold00110.8
Atrichopoda	AT4G25830	4	evm_27.TU.AmTr_v1.0_scaffold00019.253	evm_27.TU.AmTr_v1.0_scaffold00028.61
Atrichopoda	AT4G25130	2	evm_27.TU.AmTr_v1.0_scaffold00002.223	evm_27.TU.AmTr_v1.0_scaffold00005.202
Atrichopoda	AT4G05440	2	evm_27.TU.AmTr_v1.0_scaffold00017.100
Atrichopoda	AT4G31580	2	evm_27.TU.AmTr_v1.0_scaffold00019.143	evm_27.TU.AmTr_v1.0_scaffold00088.6
Atrichopoda	AT4G29510	2	evm_27.TU.AmTr_v1.0_scaffold00036.188	evm_27.TU.AmTr_v1.0_scaffold00029.3	evm_27.TU.AmTr_v1.0_scaffold00095.23
Atrichopoda	AT4G26950	5	evm_27.TU.AmTr_v1.0_scaffold00037.70
Atrichopoda	AT4G21820	2	evm_27.TU.AmTr_v1.0_scaffold00062.127	evm_27.TU.AmTr_v1.0_scaffold00062.128
Atrichopoda	AT4G10770	2	evm_27.TU.AmTr_v1.0_scaffold00041.87	evm_27.TU.AmTr_v1.0_scaffold00041.94	evm_27.TU.AmTr_v1.0_scaffold00046.139
Atrichopoda	AT4G16260	2	evm_27.TU.AmTr_v1.0_scaffold00053.134	evm_27.TU.AmTr_v1.0_scaffold00156.7	evm_27.TU.AmTr_v1.0_scaffold00053.129	evm_27.TU.AmTr_v1.0_scaffold00053.130
Atrichopoda	AT4G38570	2	evm_27.TU.AmTr_v1.0_scaffold00101.7
Atrichopoda	AT4G04490	101	evm_27.TU.AmTr_v1.0_scaffold00043.14	evm_27.TU.AmTr_v1.0_scaffold00035.13	evm_27.TU.AmTr_v1.0_scaffold00106.17	evm_27.TU.AmTr_v1.0_scaffold00106.15	evm_27.TU.AmTr_v1.0_scaffold00106.10
Atrichopoda	AT4G20550	101	evm_27.TU.AmTr_v1.0_scaffold00106.11	evm_27.TU.AmTr_v1.0_scaffold01216.1	evm_27.TU.AmTr_v1.0_scaffold00106.14	evm_27.TU.AmTr_v1.0_scaffold00106.18	evm_27.TU.AmTr_v1.0_scaffold00106.16
Atrichopoda	AT4G05590	4	evm_27.TU.AmTr_v1.0_scaffold00074.69
Atrichopoda	AT4G21840	7	evm_27.TU.AmTr_v1.0_scaffold00025.152
Atrichopoda	AT4G23510	101	evm_27.TU.AmTr_v1.0_scaffold00085.75
Atrichopoda	AT4G26400	4	evm_27.TU.AmTr_v1.0_scaffold00119.67	evm_27.TU.AmTr_v1.0_scaffold00010.488
Atrichopoda	AT4G31820	2	evm_27.TU.AmTr_v1.0_scaffold00065.211
Atrichopoda	AT4G12690	2	evm_27.TU.AmTr_v1.0_scaffold00061.174	evm_27.TU.AmTr_v1.0_scaffold00305.1	evm_27.TU.AmTr_v1.0_scaffold00103.4
Atrichopoda	AT4G14360	4	evm_27.TU.AmTr_v1.0_scaffold00067.48	evm_27.TU.AmTr_v1.0_scaffold00174.18	evm_27.TU.AmTr_v1.0_scaffold00012.324
Atrichopoda	AT4G10720	8	evm_27.TU.AmTr_v1.0_scaffold00056.9	evm_27.TU.AmTr_v1.0_scaffold00109.161
Atrichopoda	AT4G33120	3	evm_27.TU.AmTr_v1.0_scaffold00146.22
Atrichopoda	AT4G23380	101	evm_27.TU.AmTr_v1.0_scaffold00068.25	evm_27.TU.AmTr_v1.0_scaffold00120.16	evm_27.TU.AmTr_v1.0_scaffold00016.30	evm_27.TU.AmTr_v1.0_scaffold00016.24	evm_27.TU.AmTr_v1.0_scaffold00016.27
Atrichopoda	AT4G19590	9	evm_27.TU.AmTr_v1.0_scaffold00025.318
Atrichopoda	AT4G39070	3	evm_27.TU.AmTr_v1.0_scaffold00001.223	evm_27.TU.AmTr_v1.0_scaffold00021.283
Atrichopoda	AT4G00980	3	evm_27.TU.AmTr_v1.0_scaffold00021.225	evm_27.TU.AmTr_v1.0_scaffold00183.20
Atrichopoda	AT4G08450	101	evm_27.TU.AmTr_v1.0_scaffold00085.87	evm_27.TU.AmTr_v1.0_scaffold00085.80	evm_27.TU.AmTr_v1.0_scaffold00085.83	evm_27.TU.AmTr_v1.0_scaffold00024.254	evm_27.TU.AmTr_v1.0_scaffold00001.586
Atrichopoda	AT4G39390	4	evm_27.TU.AmTr_v1.0_scaffold00077.200	evm_27.TU.AmTr_v1.0_scaffold00022.72
Atrichopoda	AT4G10570	3	evm_27.TU.AmTr_v1.0_scaffold00100.3	evm_27.TU.AmTr_v1.0_scaffold00020.106	evm_27.TU.AmTr_v1.0_scaffold00004.183
Atrichopoda	AT4G26810	8	evm_27.TU.AmTr_v1.0_scaffold00011.190	evm_27.TU.AmTr_v1.0_scaffold00029.17	evm_27.TU.AmTr_v1.0_scaffold00001.534
Atrichopoda	AT4G23540	2	evm_27.TU.AmTr_v1.0_scaffold00058.82	evm_27.TU.AmTr_v1.0_scaffold00007.353	evm_27.TU.AmTr_v1.0_scaffold00054.50
Atrichopoda	AT4G01400	2	evm_27.TU.AmTr_v1.0_scaffold00004.84	evm_27.TU.AmTr_v1.0_scaffold00111.119
Atrichopoda	AT4G34220	4	evm_27.TU.AmTr_v1.0_scaffold00006.91
Atrichopoda	AT4G05170	5	evm_27.TU.AmTr_v1.0_scaffold00043.85	evm_27.TU.AmTr_v1.0_scaffold00014.35
Atrichopoda	AT4G12890	5	evm_27.TU.AmTr_v1.0_scaffold00153.30	evm_27.TU.AmTr_v1.0_scaffold00153.28
Atrichopoda	AT4G35190	2	evm_27.TU.AmTr_v1.0_scaffold00001.279	evm_27.TU.AmTr_v1.0_scaffold00001.278
Atrichopoda	AT4G09980	2	evm_27.TU.AmTr_v1.0_scaffold00029.347	evm_27.TU.AmTr_v1.0_scaffold00041.95
Atrichopoda	AT4G21770	2	evm_27.TU.AmTr_v1.0_scaffold00062.24
Atrichopoda	AT4G12880	3	evm_27.TU.AmTr_v1.0_scaffold00019.4
Atrichopoda	AT4G33910	2	evm_27.TU.AmTr_v1.0_scaffold00144.35
Atrichopoda	AT4G32770	2	evm_27.TU.AmTr_v1.0_scaffold00109.111
Atrichopoda	AT4G14455	3	evm_27.TU.AmTr_v1.0_scaffold00032.233	evm_27.TU.AmTr_v1.0_scaffold00036.110
Atrichopoda	AT4G18920	4	evm_27.TU.AmTr_v1.0_scaffold00162.9	evm_27.TU.AmTr_v1.0_scaffold00071.199
Atrichopoda	AT4G23630	2	evm_27.TU.AmTr_v1.0_scaffold00017.114	evm_27.TU.AmTr_v1.0_scaffold00077.199	evm_27.TU.AmTr_v1.0_scaffold00092.122	evm_27.TU.AmTr_v1.0_scaffold00044.237
Atrichopoda	AT4G19700	5	evm_27.TU.AmTr_v1.0_scaffold00032.62	evm_27.TU.AmTr_v1.0_scaffold00067.137
Atrichopoda	AT4G35360	2	evm_27.TU.AmTr_v1.0_scaffold00022.161	evm_27.TU.AmTr_v1.0_scaffold00022.249
Atrichopoda	AT4G33280	5	evm_27.TU.AmTr_v1.0_scaffold00214.2	evm_27.TU.AmTr_v1.0_scaffold00025.396	evm_27.TU.AmTr_v1.0_scaffold00072.131
Atrichopoda	AT4G34720	3	evm_27.TU.AmTr_v1.0_scaffold00182.7	evm_27.TU.AmTr_v1.0_scaffold00017.86
Atrichopoda	AT4G13610	5	evm_27.TU.AmTr_v1.0_scaffold00017.270	evm_27.TU.AmTr_v1.0_scaffold00024.163	evm_27.TU.AmTr_v1.0_scaffold00040.248	evm_27.TU.AmTr_v1.0_scaffold00040.253	evm_27.TU.AmTr_v1.0_scaffold00040.246
Atrichopoda	AT4G26510	2	evm_27.TU.AmTr_v1.0_scaffold00061.163	evm_27.TU.AmTr_v1.0_scaffold00013.193	evm_27.TU.AmTr_v1.0_scaffold00174.36
Atrichopoda	AT4G05380	101	evm_27.TU.AmTr_v1.0_scaffold00014.112	evm_27.TU.AmTr_v1.0_scaffold00036.87	evm_27.TU.AmTr_v1.0_scaffold00014.41	evm_27.TU.AmTr_v1.0_scaffold00019.374	evm_27.TU.AmTr_v1.0_scaffold00019.368
Atrichopoda	AT4G00620	2	evm_27.TU.AmTr_v1.0_scaffold00063.24	evm_27.TU.AmTr_v1.0_scaffold00077.222	evm_27.TU.AmTr_v1.0_scaffold00045.257	evm_27.TU.AmTr_v1.0_scaffold00126.25
Atrichopoda	AT4G28760	2	evm_27.TU.AmTr_v1.0_scaffold00039.74	evm_27.TU.AmTr_v1.0_scaffold00034.136	evm_27.TU.AmTr_v1.0_scaffold00044.166
Atrichopoda	AT4G04790	2	evm_27.TU.AmTr_v1.0_scaffold00037.17
Atrichopoda	AT4G00390	6	evm_27.TU.AmTr_v1.0_scaffold00045.122	evm_27.TU.AmTr_v1.0_scaffold00082.40
Atrichopoda	AT4G20740	2	evm_27.TU.AmTr_v1.0_scaffold00040.221
Atrichopoda	AT4G21900	3	evm_27.TU.AmTr_v1.0_scaffold00046.80	evm_27.TU.AmTr_v1.0_scaffold00109.62
Atrichopoda	AT4G24890	4	evm_27.TU.AmTr_v1.0_scaffold00013.129	evm_27.TU.AmTr_v1.0_scaffold00053.78	evm_27.TU.AmTr_v1.0_scaffold00110.60
Atrichopoda	AT4G04480	2	evm_27.TU.AmTr_v1.0_scaffold00044.114	evm_27.TU.AmTr_v1.0_scaffold00001.20	evm_27.TU.AmTr_v1.0_scaffold00044.113	evm_27.TU.AmTr_v1.0_scaffold00067.68	evm_27.TU.AmTr_v1.0_scaffold00021.182
Atrichopoda	AT4G02270	3	evm_27.TU.AmTr_v1.0_scaffold00003.100
Atrichopoda	AT4G15870	101	evm_27.TU.AmTr_v1.0_scaffold00007.400	evm_27.TU.AmTr_v1.0_scaffold00032.223	evm_27.TU.AmTr_v1.0_scaffold00066.146	evm_27.TU.AmTr_v1.0_scaffold00032.221	evm_27.TU.AmTr_v1.0_scaffold00043.50
Atrichopoda	AT4G02080	2	evm_27.TU.AmTr_v1.0_scaffold00003.24	evm_27.TU.AmTr_v1.0_scaffold00003.19
Atrichopoda	AT4G34370	3	evm_27.TU.AmTr_v1.0_scaffold00059.167
Atrichopoda	AT4G32070	3	evm_27.TU.AmTr_v1.0_scaffold00066.249	evm_27.TU.AmTr_v1.0_scaffold00085.72	evm_27.TU.AmTr_v1.0_scaffold00028.102	evm_27.TU.AmTr_v1.0_scaffold00085.73
Atrichopoda	AT4G16143	3	evm_27.TU.AmTr_v1.0_scaffold00147.17
Atrichopoda	AT4G14060	101	evm_27.TU.AmTr_v1.0_scaffold00088.48
Atrichopoda	AT4G30220	2	evm_27.TU.AmTr_v1.0_scaffold00029.353	evm_27.TU.AmTr_v1.0_scaffold00156.24
Atrichopoda	AT4G19510	101	evm_27.TU.AmTr_v1.0_scaffold00085.87	evm_27.TU.AmTr_v1.0_scaffold00024.254	evm_27.TU.AmTr_v1.0_scaffold00085.80	evm_27.TU.AmTr_v1.0_scaffold00085.83	evm_27.TU.AmTr_v1.0_scaffold00001.586
Atrichopoda	AT4G01180	9	evm_27.TU.AmTr_v1.0_scaffold00012.185	evm_27.TU.AmTr_v1.0_scaffold00012.177	evm_27.TU.AmTr_v1.0_scaffold00010.131
Atrichopoda	AT4G09160	2	evm_27.TU.AmTr_v1.0_scaffold00070.63	evm_27.TU.AmTr_v1.0_scaffold00032.16	evm_27.TU.AmTr_v1.0_scaffold00023.41	evm_27.TU.AmTr_v1.0_scaffold00067.17
Atrichopoda	AT4G14200	2	evm_27.TU.AmTr_v1.0_scaffold00087.12
Atrichopoda	AT4G03200	2	evm_27.TU.AmTr_v1.0_scaffold00057.216
Atrichopoda	AT4G10955	2	evm_27.TU.AmTr_v1.0_scaffold00021.257
Atrichopoda	AT4G01070	2	evm_27.TU.AmTr_v1.0_scaffold00015.100	evm_27.TU.AmTr_v1.0_scaffold00015.101	evm_27.TU.AmTr_v1.0_scaffold00002.615	evm_27.TU.AmTr_v1.0_scaffold00062.229	evm_27.TU.AmTr_v1.0_scaffold00062.225
Atrichopoda	AT4G01090	5	evm_27.TU.AmTr_v1.0_scaffold00093.2	evm_27.TU.AmTr_v1.0_scaffold00077.116
Atrichopoda	AT4G39160	2	evm_27.TU.AmTr_v1.0_scaffold00010.341
Atrichopoda	AT4G24940	4	evm_27.TU.AmTr_v1.0_scaffold00013.80
Atrichopoda	AT4G30210	2	evm_27.TU.AmTr_v1.0_scaffold00019.283	evm_27.TU.AmTr_v1.0_scaffold00010.28	evm_27.TU.AmTr_v1.0_scaffold00010.29
Atrichopoda	AT4G26980	2	evm_27.TU.AmTr_v1.0_scaffold00198.1	evm_27.TU.AmTr_v1.0_scaffold02876.1
Atrichopoda	AT4G00315	101	evm_27.TU.AmTr_v1.0_scaffold00129.29	evm_27.TU.AmTr_v1.0_scaffold00007.398	evm_27.TU.AmTr_v1.0_scaffold00040.29	evm_27.TU.AmTr_v1.0_scaffold00146.31	evm_27.TU.AmTr_v1.0_scaffold00031.69
Atrichopoda	AT4G29350	5	evm_27.TU.AmTr_v1.0_scaffold00056.137	evm_27.TU.AmTr_v1.0_scaffold00056.136
Atrichopoda	AT4G12500	9	evm_27.TU.AmTr_v1.0_scaffold01045.1	evm_27.TU.AmTr_v1.0_scaffold00086.94	evm_27.TU.AmTr_v1.0_scaffold00044.124	evm_27.TU.AmTr_v1.0_scaffold00046.70
Atrichopoda	AT4G14340	3	evm_27.TU.AmTr_v1.0_scaffold00067.63
Atrichopoda	AT4G30290	101	evm_27.TU.AmTr_v1.0_scaffold00019.362	evm_27.TU.AmTr_v1.0_scaffold00062.5	evm_27.TU.AmTr_v1.0_scaffold00062.2	evm_27.TU.AmTr_v1.0_scaffold00019.364	evm_27.TU.AmTr_v1.0_scaffold00065.178
Atrichopoda	AT4G18620	101	evm_27.TU.AmTr_v1.0_scaffold00023.12	evm_27.TU.AmTr_v1.0_scaffold00056.231	evm_27.TU.AmTr_v1.0_scaffold00107.32	evm_27.TU.AmTr_v1.0_scaffold00111.131
Atrichopoda	AT4G24800	3	evm_27.TU.AmTr_v1.0_scaffold00049.153	evm_27.TU.AmTr_v1.0_scaffold00078.89	evm_27.TU.AmTr_v1.0_scaffold00078.91
Atrichopoda	AT4G30350	3	evm_27.TU.AmTr_v1.0_scaffold00019.162	evm_27.TU.AmTr_v1.0_scaffold00030.170	evm_27.TU.AmTr_v1.0_scaffold00030.169
Atrichopoda	AT4G24470	4	evm_27.TU.AmTr_v1.0_scaffold00033.200	evm_27.TU.AmTr_v1.0_scaffold00019.427
Atrichopoda	AT4G12280	3	evm_27.TU.AmTr_v1.0_scaffold00012.158	evm_27.TU.AmTr_v1.0_scaffold00012.156
Atrichopoda	AT4G21550	4	evm_27.TU.AmTr_v1.0_scaffold00003.380	evm_27.TU.AmTr_v1.0_scaffold00077.66
Atrichopoda	AT4G26580	2	evm_27.TU.AmTr_v1.0_scaffold00061.205	evm_27.TU.AmTr_v1.0_scaffold00142.71
Atrichopoda	AT4G28050	4	evm_27.TU.AmTr_v1.0_scaffold00019.119	evm_27.TU.AmTr_v1.0_scaffold00108.6	evm_27.TU.AmTr_v1.0_scaffold00080.48
Atrichopoda	AT4G36420	2	evm_27.TU.AmTr_v1.0_scaffold00002.322	evm_27.TU.AmTr_v1.0_scaffold00010.338	evm_27.TU.AmTr_v1.0_scaffold00065.136
Atrichopoda	AT4G36450	5	evm_27.TU.AmTr_v1.0_scaffold00082.22
Atrichopoda	AT4G16120	3	evm_27.TU.AmTr_v1.0_scaffold00066.228	evm_27.TU.AmTr_v1.0_scaffold00057.89
Atrichopoda	AT4G17350	4	evm_27.TU.AmTr_v1.0_scaffold00109.149	evm_27.TU.AmTr_v1.0_scaffold00002.606	evm_27.TU.AmTr_v1.0_scaffold00176.33
Atrichopoda	AT4G39955	3	evm_27.TU.AmTr_v1.0_scaffold00010.525	evm_27.TU.AmTr_v1.0_scaffold00024.255	evm_27.TU.AmTr_v1.0_scaffold01033.1
Atrichopoda	AT4G19170	2	evm_27.TU.AmTr_v1.0_scaffold00011.172
Atrichopoda	AT4G29990	3	evm_27.TU.AmTr_v1.0_scaffold00056.177	evm_27.TU.AmTr_v1.0_scaffold00056.189	evm_27.TU.AmTr_v1.0_scaffold00056.182	evm_27.TU.AmTr_v1.0_scaffold00056.178	evm_27.TU.AmTr_v1.0_scaffold00056.191
Atrichopoda	AT4G28560	2	evm_27.TU.AmTr_v1.0_scaffold00067.81	evm_27.TU.AmTr_v1.0_scaffold00007.308
Atrichopoda	AT4G32580	3	evm_27.TU.AmTr_v1.0_scaffold00009.377	evm_27.TU.AmTr_v1.0_scaffold00031.55
Atrichopoda	AT4G29960	2	evm_27.TU.AmTr_v1.0_scaffold00025.189
Atrichopoda	AT4G15233	7	evm_27.TU.AmTr_v1.0_scaffold00039.206	evm_27.TU.AmTr_v1.0_scaffold00039.205
Atrichopoda	AT4G21930	8	evm_27.TU.AmTr_v1.0_scaffold00037.35	evm_27.TU.AmTr_v1.0_scaffold00148.12
Atrichopoda	AT4G02780	2	evm_27.TU.AmTr_v1.0_scaffold00103.20	evm_27.TU.AmTr_v1.0_scaffold00011.118	evm_27.TU.AmTr_v1.0_scaffold00032.208
Atrichopoda	AT4G03240	2	evm_27.TU.AmTr_v1.0_scaffold00072.4
Atrichopoda	AT4G10710	2	evm_27.TU.AmTr_v1.0_scaffold00682.1	evm_27.TU.AmTr_v1.0_scaffold00039.116	evm_27.TU.AmTr_v1.0_scaffold00039.117	evm_27.TU.AmTr_v1.0_scaffold00415.1	evm_27.TU.AmTr_v1.0_scaffold00381.1
Atrichopoda	AT4G25290	5	evm_27.TU.AmTr_v1.0_scaffold00011.112	evm_27.TU.AmTr_v1.0_scaffold00068.81	evm_27.TU.AmTr_v1.0_scaffold00099.158	evm_27.TU.AmTr_v1.0_scaffold00107.15
Atrichopoda	AT4G05060	4	evm_27.TU.AmTr_v1.0_scaffold00003.445	evm_27.TU.AmTr_v1.0_scaffold00006.15
Atrichopoda	AT4G05180	2	evm_27.TU.AmTr_v1.0_scaffold00098.46	evm_27.TU.AmTr_v1.0_scaffold00098.43	evm_27.TU.AmTr_v1.0_scaffold00029.154	evm_27.TU.AmTr_v1.0_scaffold00029.153
Atrichopoda	AT4G09770	101	evm_27.TU.AmTr_v1.0_scaffold00065.72
Atrichopoda	AT4G08250	2	evm_27.TU.AmTr_v1.0_scaffold00156.32	evm_27.TU.AmTr_v1.0_scaffold00030.43
Atrichopoda	AT4G00670	7	evm_27.TU.AmTr_v1.0_scaffold00009.296	evm_27.TU.AmTr_v1.0_scaffold00103.95
Atrichopoda	AT4G11800	2	evm_27.TU.AmTr_v1.0_scaffold00054.16
Atrichopoda	AT4G01420	12	evm_27.TU.AmTr_v1.0_scaffold00021.247
Atrichopoda	AT4G07960	2	evm_27.TU.AmTr_v1.0_scaffold00065.27	evm_27.TU.AmTr_v1.0_scaffold00019.171
Atrichopoda	AT4G33320	4	evm_27.TU.AmTr_v1.0_scaffold00007.202	evm_27.TU.AmTr_v1.0_scaffold00085.4	evm_27.TU.AmTr_v1.0_scaffold00029.290
Atrichopoda	AT4G23610	5	evm_27.TU.AmTr_v1.0_scaffold00047.150
Atrichopoda	AT4G11950	2	evm_27.TU.AmTr_v1.0_scaffold00001.408	evm_27.TU.AmTr_v1.0_scaffold00061.154	evm_27.TU.AmTr_v1.0_scaffold00077.170	evm_27.TU.AmTr_v1.0_scaffold00077.149
Atrichopoda	AT4G14300	3	evm_27.TU.AmTr_v1.0_scaffold00067.197	evm_27.TU.AmTr_v1.0_scaffold00065.45
Atrichopoda	AT4G20210	101	evm_27.TU.AmTr_v1.0_scaffold00007.400	evm_27.TU.AmTr_v1.0_scaffold00032.223	evm_27.TU.AmTr_v1.0_scaffold00066.146	evm_27.TU.AmTr_v1.0_scaffold00043.50	evm_27.TU.AmTr_v1.0_scaffold00032.221
Atrichopoda	AT4G22110	4	evm_27.TU.AmTr_v1.0_scaffold00008.174	evm_27.TU.AmTr_v1.0_scaffold00008.170	evm_27.TU.AmTr_v1.0_scaffold00024.17
Atrichopoda	AT4G37120	3	evm_27.TU.AmTr_v1.0_scaffold00067.130	evm_27.TU.AmTr_v1.0_scaffold00067.8
Atrichopoda	AT4G20810	4	evm_27.TU.AmTr_v1.0_scaffold00039.154	evm_27.TU.AmTr_v1.0_scaffold00019.403
Atrichopoda	AT4G04955	2	evm_27.TU.AmTr_v1.0_scaffold00009.384
Atrichopoda	AT4G15530	2	evm_27.TU.AmTr_v1.0_scaffold00025.163
Atrichopoda	AT4G20860	5	evm_27.TU.AmTr_v1.0_scaffold00032.244	evm_27.TU.AmTr_v1.0_scaffold00032.245	evm_27.TU.AmTr_v1.0_scaffold00018.58	evm_27.TU.AmTr_v1.0_scaffold00743.1
Atrichopoda	AT4G09300	3	evm_27.TU.AmTr_v1.0_scaffold00003.330
Atrichopoda	AT4G00300	7	evm_27.TU.AmTr_v1.0_scaffold00001.326	evm_27.TU.AmTr_v1.0_scaffold00041.102
Atrichopoda	AT4G05430	2	evm_27.TU.AmTr_v1.0_scaffold00092.14
Atrichopoda	AT4G38150	2	evm_27.TU.AmTr_v1.0_scaffold00022.30	evm_27.TU.AmTr_v1.0_scaffold00003.141
Atrichopoda	AT4G34870	3	evm_27.TU.AmTr_v1.0_scaffold00041.179	evm_27.TU.AmTr_v1.0_scaffold00009.109
Atrichopoda	AT4G18120	4	evm_27.TU.AmTr_v1.0_scaffold00093.23	evm_27.TU.AmTr_v1.0_scaffold00016.62	evm_27.TU.AmTr_v1.0_scaffold00049.115
Atrichopoda	AT4G35480	5	evm_27.TU.AmTr_v1.0_scaffold00044.85
Atrichopoda	AT4G31800	3	evm_27.TU.AmTr_v1.0_scaffold00065.183	evm_27.TU.AmTr_v1.0_scaffold00065.184
Atrichopoda	AT4G35800	2	evm_27.TU.AmTr_v1.0_scaffold00001.137	evm_27.TU.AmTr_v1.0_scaffold00023.137	evm_27.TU.AmTr_v1.0_scaffold00022.361
Atrichopoda	AT4G34510	4	evm_27.TU.AmTr_v1.0_scaffold00014.95
Atrichopoda	AT4G38300	6	evm_27.TU.AmTr_v1.0_scaffold00041.113	evm_27.TU.AmTr_v1.0_scaffold00086.22	evm_27.TU.AmTr_v1.0_scaffold00026.119
Atrichopoda	AT4G24620	2	evm_27.TU.AmTr_v1.0_scaffold00135.20	evm_27.TU.AmTr_v1.0_scaffold00111.63
Atrichopoda	AT4G19800	4	evm_27.TU.AmTr_v1.0_scaffold00150.6	evm_27.TU.AmTr_v1.0_scaffold00044.192
Atrichopoda	AT4G18465	2	evm_27.TU.AmTr_v1.0_scaffold00021.120
Atrichopoda	AT4G28980	2	evm_27.TU.AmTr_v1.0_scaffold00109.78
Atrichopoda	AT4G13310	6	evm_27.TU.AmTr_v1.0_scaffold00039.137	evm_27.TU.AmTr_v1.0_scaffold00039.136
Atrichopoda	AT4G37470	2	evm_27.TU.AmTr_v1.0_scaffold00001.519	evm_27.TU.AmTr_v1.0_scaffold00164.2	evm_27.TU.AmTr_v1.0_scaffold00142.35	evm_27.TU.AmTr_v1.0_scaffold00001.517	evm_27.TU.AmTr_v1.0_scaffold00001.518
Atrichopoda	AT4G25270	9	evm_27.TU.AmTr_v1.0_scaffold00001.140
Atrichopoda	AT4G24090	2	evm_27.TU.AmTr_v1.0_scaffold00027.79
Atrichopoda	AT4G30040	101	evm_27.TU.AmTr_v1.0_scaffold00008.202	evm_27.TU.AmTr_v1.0_scaffold00057.168	evm_27.TU.AmTr_v1.0_scaffold00007.254	evm_27.TU.AmTr_v1.0_scaffold00095.133	evm_27.TU.AmTr_v1.0_scaffold00014.120
Atrichopoda	AT4G16390	2	evm_27.TU.AmTr_v1.0_scaffold00047.18	evm_27.TU.AmTr_v1.0_scaffold00149.44
Atrichopoda	AT4G16510	2	evm_27.TU.AmTr_v1.0_scaffold00010.38
Atrichopoda	AT4G27630	3	evm_27.TU.AmTr_v1.0_scaffold00048.197
Atrichopoda	AT4G27650	2	evm_27.TU.AmTr_v1.0_scaffold00020.93	evm_27.TU.AmTr_v1.0_scaffold00066.269
Atrichopoda	AT4G38030	7	evm_27.TU.AmTr_v1.0_scaffold00046.118	evm_27.TU.AmTr_v1.0_scaffold00046.116	evm_27.TU.AmTr_v1.0_scaffold00037.114	evm_27.TU.AmTr_v1.0_scaffold00046.120
Atrichopoda	AT4G10850	3	evm_27.TU.AmTr_v1.0_scaffold00058.151	evm_27.TU.AmTr_v1.0_scaffold00058.125	evm_27.TU.AmTr_v1.0_scaffold00071.29	evm_27.TU.AmTr_v1.0_scaffold00007.362
Atrichopoda	AT4G17240	2	evm_27.TU.AmTr_v1.0_scaffold00028.40
Atrichopoda	AT4G28530	2	evm_27.TU.AmTr_v1.0_scaffold00067.40	evm_27.TU.AmTr_v1.0_scaffold00092.111
Atrichopoda	AT4G24270	2	evm_27.TU.AmTr_v1.0_scaffold00099.133
Atrichopoda	AT4G27390	2	evm_27.TU.AmTr_v1.0_scaffold00003.369
Atrichopoda	AT4G37640	3	evm_27.TU.AmTr_v1.0_scaffold00164.5	evm_27.TU.AmTr_v1.0_scaffold00053.165
Atrichopoda	AT4G21300	6	evm_27.TU.AmTr_v1.0_scaffold00067.61
Atrichopoda	AT4G24310	3	evm_27.TU.AmTr_v1.0_scaffold00180.32	evm_27.TU.AmTr_v1.0_scaffold00058.90	evm_27.TU.AmTr_v1.0_scaffold00019.443
Atrichopoda	AT4G01450	6	evm_27.TU.AmTr_v1.0_scaffold00018.60
Atrichopoda	AT4G14490	2	evm_27.TU.AmTr_v1.0_scaffold00003.68
Atrichopoda	AT4G14713	2	evm_27.TU.AmTr_v1.0_scaffold00002.597
Atrichopoda	AT4G01690	2	evm_27.TU.AmTr_v1.0_scaffold00045.138	evm_27.TU.AmTr_v1.0_scaffold00005.96	evm_27.TU.AmTr_v1.0_scaffold00005.95
Atrichopoda	AT4G25420	2	evm_27.TU.AmTr_v1.0_scaffold00001.185
Atrichopoda	AT4G19960	4	evm_27.TU.AmTr_v1.0_scaffold00125.31
Atrichopoda	AT4G35785	2	evm_27.TU.AmTr_v1.0_scaffold00001.117	evm_27.TU.AmTr_v1.0_scaffold00029.302	evm_27.TU.AmTr_v1.0_scaffold00009.130
Atrichopoda	AT4G02090	2	evm_27.TU.AmTr_v1.0_scaffold00057.22	evm_27.TU.AmTr_v1.0_scaffold00105.76
Atrichopoda	AT4G30010	2	evm_27.TU.AmTr_v1.0_scaffold00025.183
Atrichopoda	AT4G27230	4	evm_27.TU.AmTr_v1.0_scaffold00115.21	evm_27.TU.AmTr_v1.0_scaffold00055.171	evm_27.TU.AmTr_v1.0_scaffold00197.10	evm_27.TU.AmTr_v1.0_scaffold00016.224
Atrichopoda	AT4G19190	2	evm_27.TU.AmTr_v1.0_scaffold00011.187
Atrichopoda	AT4G19820	3	evm_27.TU.AmTr_v1.0_scaffold00150.6	evm_27.TU.AmTr_v1.0_scaffold00044.192
Atrichopoda	AT4G21700	2	evm_27.TU.AmTr_v1.0_scaffold00095.137	evm_27.TU.AmTr_v1.0_scaffold00122.66
Atrichopoda	AT4G31390	2	evm_27.TU.AmTr_v1.0_scaffold00004.203	evm_27.TU.AmTr_v1.0_scaffold00022.11
Atrichopoda	AT4G10140	3	evm_27.TU.AmTr_v1.0_scaffold00099.88
Atrichopoda	AT4G01700	3	evm_27.TU.AmTr_v1.0_scaffold00045.135	evm_27.TU.AmTr_v1.0_scaffold00001.285	evm_27.TU.AmTr_v1.0_scaffold00001.282
Atrichopoda	AT4G18680	6	evm_27.TU.AmTr_v1.0_scaffold00130.57
Atrichopoda	AT4G30000	2	evm_27.TU.AmTr_v1.0_scaffold00047.166
Atrichopoda	AT4G02120	2	evm_27.TU.AmTr_v1.0_scaffold00057.51	evm_27.TU.AmTr_v1.0_scaffold00068.182
Atrichopoda	AT4G23150	7	evm_27.TU.AmTr_v1.0_scaffold00043.14	evm_27.TU.AmTr_v1.0_scaffold00035.13
Atrichopoda	AT4G38780	3	evm_27.TU.AmTr_v1.0_scaffold00046.46
Atrichopoda	AT4G21110	2	evm_27.TU.AmTr_v1.0_scaffold00045.140	evm_27.TU.AmTr_v1.0_scaffold00056.196
Atrichopoda	AT4G40040	3	evm_27.TU.AmTr_v1.0_scaffold00026.45	evm_27.TU.AmTr_v1.0_scaffold00159.20
Atrichopoda	AT4G17300	2	evm_27.TU.AmTr_v1.0_scaffold00010.11	evm_27.TU.AmTr_v1.0_scaffold00010.46
Atrichopoda	AT4G17860	101	evm_27.TU.AmTr_v1.0_scaffold00120.16	evm_27.TU.AmTr_v1.0_scaffold00068.25	evm_27.TU.AmTr_v1.0_scaffold00016.30	evm_27.TU.AmTr_v1.0_scaffold00016.24	evm_27.TU.AmTr_v1.0_scaffold00016.27
Atrichopoda	AT4G18780	2	evm_27.TU.AmTr_v1.0_scaffold00170.1
Atrichopoda	AT4G11490	101	evm_27.TU.AmTr_v1.0_scaffold00043.14	evm_27.TU.AmTr_v1.0_scaffold00035.13	evm_27.TU.AmTr_v1.0_scaffold00106.17	evm_27.TU.AmTr_v1.0_scaffold00106.15	evm_27.TU.AmTr_v1.0_scaffold00106.10
Atrichopoda	AT4G01310	2	evm_27.TU.AmTr_v1.0_scaffold00001.365
Atrichopoda	AT4G17150	2	evm_27.TU.AmTr_v1.0_scaffold00061.70	evm_27.TU.AmTr_v1.0_scaffold00025.109
Atrichopoda	AT4G10040	2	evm_27.TU.AmTr_v1.0_scaffold00099.31
Atrichopoda	AT4G33970	7	evm_27.TU.AmTr_v1.0_scaffold00078.208	evm_27.TU.AmTr_v1.0_scaffold00002.632	evm_27.TU.AmTr_v1.0_scaffold00160.5	evm_27.TU.AmTr_v1.0_scaffold00029.422	evm_27.TU.AmTr_v1.0_scaffold00029.421
Atrichopoda	AT4G30690	3	evm_27.TU.AmTr_v1.0_scaffold00137.14
Atrichopoda	AT4G20870	3	evm_27.TU.AmTr_v1.0_scaffold00032.31
Atrichopoda	AT4G39270	3	evm_27.TU.AmTr_v1.0_scaffold00059.5
Atrichopoda	AT4G29010	2	evm_27.TU.AmTr_v1.0_scaffold00109.67	evm_27.TU.AmTr_v1.0_scaffold00109.66	evm_27.TU.AmTr_v1.0_scaffold00045.239
Atrichopoda	AT4G37420	2	evm_27.TU.AmTr_v1.0_scaffold00044.182	evm_27.TU.AmTr_v1.0_scaffold00055.139
Atrichopoda	AT4G19645	2	evm_27.TU.AmTr_v1.0_scaffold00032.75	evm_27.TU.AmTr_v1.0_scaffold00077.227
Atrichopoda	AT4G28850	5	evm_27.TU.AmTr_v1.0_scaffold00109.137
Atrichopoda	AT4G28590	2	evm_27.TU.AmTr_v1.0_scaffold00066.192	evm_27.TU.AmTr_v1.0_scaffold00066.94
Atrichopoda	AT4G04885	2	evm_27.TU.AmTr_v1.0_scaffold00062.17	evm_27.TU.AmTr_v1.0_scaffold00040.222
Atrichopoda	AT4G23520	12	evm_27.TU.AmTr_v1.0_scaffold00022.173
Atrichopoda	AT4G36090	3	evm_27.TU.AmTr_v1.0_scaffold00017.111	evm_27.TU.AmTr_v1.0_scaffold00090.58	evm_27.TU.AmTr_v1.0_scaffold00109.89	evm_27.TU.AmTr_v1.0_scaffold00023.249
Atrichopoda	AT4G30060	4	evm_27.TU.AmTr_v1.0_scaffold00025.207
Atrichopoda	AT4G35780	3	evm_27.TU.AmTr_v1.0_scaffold00001.158	evm_27.TU.AmTr_v1.0_scaffold00030.44
Atrichopoda	AT4G24500	2	evm_27.TU.AmTr_v1.0_scaffold00033.225
Atrichopoda	AT4G31460	2	evm_27.TU.AmTr_v1.0_scaffold00019.252
Atrichopoda	AT4G16970	2	evm_27.TU.AmTr_v1.0_scaffold00002.214
Atrichopoda	AT4G17905	4	evm_27.TU.AmTr_v1.0_scaffold00002.184	evm_27.TU.AmTr_v1.0_scaffold00008.118	evm_27.TU.AmTr_v1.0_scaffold00059.182	evm_27.TU.AmTr_v1.0_scaffold00012.88	evm_27.TU.AmTr_v1.0_scaffold00077.50
Atrichopoda	AT4G14780	3	evm_27.TU.AmTr_v1.0_scaffold00002.643	evm_27.TU.AmTr_v1.0_scaffold00058.154
Atrichopoda	AT4G33930	4	evm_27.TU.AmTr_v1.0_scaffold00058.181
Atrichopoda	AT4G00755	2	evm_27.TU.AmTr_v1.0_scaffold00069.79
Atrichopoda	AT4G16220	10	evm_27.TU.AmTr_v1.0_scaffold00001.473
Atrichopoda	AT4G12590	2	evm_27.TU.AmTr_v1.0_scaffold00055.100
Atrichopoda	AT4G10310	2	evm_27.TU.AmTr_v1.0_scaffold00025.231	evm_27.TU.AmTr_v1.0_scaffold00025.233
Atrichopoda	AT4G23990	2	evm_27.TU.AmTr_v1.0_scaffold00021.213	evm_27.TU.AmTr_v1.0_scaffold00061.242	evm_27.TU.AmTr_v1.0_scaffold00061.240
Atrichopoda	AT4G36820	3	evm_27.TU.AmTr_v1.0_scaffold00059.128	evm_27.TU.AmTr_v1.0_scaffold00077.228	evm_27.TU.AmTr_v1.0_scaffold00081.39	evm_27.TU.AmTr_v1.0_scaffold00022.12
Atrichopoda	AT4G01280	4	evm_27.TU.AmTr_v1.0_scaffold00001.380	evm_27.TU.AmTr_v1.0_scaffold00023.197
Atrichopoda	AT4G19890	2	evm_27.TU.AmTr_v1.0_scaffold00149.27
Atrichopoda	AT4G08540	2	evm_27.TU.AmTr_v1.0_scaffold00010.246
Atrichopoda	AT4G20590	101	evm_27.TU.AmTr_v1.0_scaffold00106.11	evm_27.TU.AmTr_v1.0_scaffold01216.1	evm_27.TU.AmTr_v1.0_scaffold00106.14	evm_27.TU.AmTr_v1.0_scaffold00106.18	evm_27.TU.AmTr_v1.0_scaffold00106.16
Atrichopoda	AT4G20230	101	evm_27.TU.AmTr_v1.0_scaffold00007.400	evm_27.TU.AmTr_v1.0_scaffold00032.223	evm_27.TU.AmTr_v1.0_scaffold00066.146	evm_27.TU.AmTr_v1.0_scaffold00032.221	evm_27.TU.AmTr_v1.0_scaffold00007.401
Atrichopoda	AT4G00820	2	evm_27.TU.AmTr_v1.0_scaffold00018.157
Atrichopoda	AT4G22620	4	evm_27.TU.AmTr_v1.0_scaffold00002.267	evm_27.TU.AmTr_v1.0_scaffold00027.66	evm_27.TU.AmTr_v1.0_scaffold00008.198
Atrichopoda	AT4G33710	101	evm_27.TU.AmTr_v1.0_scaffold00029.269	evm_27.TU.AmTr_v1.0_scaffold00019.410	evm_27.TU.AmTr_v1.0_scaffold00029.270	evm_27.TU.AmTr_v1.0_scaffold00019.230	evm_27.TU.AmTr_v1.0_scaffold00022.313
Atrichopoda	AT4G17640	3	evm_27.TU.AmTr_v1.0_scaffold00002.123	evm_27.TU.AmTr_v1.0_scaffold00016.340	evm_27.TU.AmTr_v1.0_scaffold00008.15
Atrichopoda	AT4G11770	101	evm_27.TU.AmTr_v1.0_scaffold00010.321
Atrichopoda	AT4G10360	2	evm_27.TU.AmTr_v1.0_scaffold00077.227	evm_27.TU.AmTr_v1.0_scaffold00032.75
Atrichopoda	AT4G23250	101	evm_27.TU.AmTr_v1.0_scaffold00043.14	evm_27.TU.AmTr_v1.0_scaffold00035.13	evm_27.TU.AmTr_v1.0_scaffold00106.17	evm_27.TU.AmTr_v1.0_scaffold00106.10	evm_27.TU.AmTr_v1.0_scaffold00106.15
Atrichopoda	AT4G29480	3	evm_27.TU.AmTr_v1.0_scaffold00036.180
Atrichopoda	AT4G23070	7	evm_27.TU.AmTr_v1.0_scaffold00069.61	evm_27.TU.AmTr_v1.0_scaffold00070.130	evm_27.TU.AmTr_v1.0_scaffold00012.190	evm_27.TU.AmTr_v1.0_scaffold00012.191
Atrichopoda	AT4G14730	5	evm_27.TU.AmTr_v1.0_scaffold00002.605	evm_27.TU.AmTr_v1.0_scaffold00025.136
Atrichopoda	AT4G22740	2	evm_27.TU.AmTr_v1.0_scaffold00041.65
Atrichopoda	AT4G21160	2	evm_27.TU.AmTr_v1.0_scaffold00155.36	evm_27.TU.AmTr_v1.0_scaffold00063.1
Atrichopoda	AT4G16760	2	evm_27.TU.AmTr_v1.0_scaffold00111.31
Atrichopoda	AT4G10600	3	evm_27.TU.AmTr_v1.0_scaffold00113.30
Atrichopoda	AT4G25040	3	evm_27.TU.AmTr_v1.0_scaffold00016.140	evm_27.TU.AmTr_v1.0_scaffold00016.137	evm_27.TU.AmTr_v1.0_scaffold00016.136
Atrichopoda	AT4G31890	2	evm_27.TU.AmTr_v1.0_scaffold00065.150	evm_27.TU.AmTr_v1.0_scaffold00021.58
Atrichopoda	AT4G09350	2	evm_27.TU.AmTr_v1.0_scaffold00071.96
Atrichopoda	AT4G17940	2	evm_27.TU.AmTr_v1.0_scaffold00002.250	evm_27.TU.AmTr_v1.0_scaffold00078.16	evm_27.TU.AmTr_v1.0_scaffold00039.216
Atrichopoda	AT4G16070	3	evm_27.TU.AmTr_v1.0_scaffold00147.50	evm_27.TU.AmTr_v1.0_scaffold00147.49	evm_27.TU.AmTr_v1.0_scaffold00009.106
Atrichopoda	AT4G18980	5	evm_27.TU.AmTr_v1.0_scaffold00068.105
Atrichopoda	AT4G14430	4	evm_27.TU.AmTr_v1.0_scaffold00170.13	evm_27.TU.AmTr_v1.0_scaffold00101.36	evm_27.TU.AmTr_v1.0_scaffold00025.410	evm_27.TU.AmTr_v1.0_scaffold00101.35
Atrichopoda	AT4G37970	5	evm_27.TU.AmTr_v1.0_scaffold00040.38	evm_27.TU.AmTr_v1.0_scaffold00040.35	evm_27.TU.AmTr_v1.0_scaffold00040.39	evm_27.TU.AmTr_v1.0_scaffold00015.12
Atrichopoda	AT4G25340	2	evm_27.TU.AmTr_v1.0_scaffold00041.38
Atrichopoda	AT4G02460	2	evm_27.TU.AmTr_v1.0_scaffold00045.296	evm_27.TU.AmTr_v1.0_scaffold00071.132	evm_27.TU.AmTr_v1.0_scaffold00044.158	evm_27.TU.AmTr_v1.0_scaffold00044.159
Atrichopoda	AT4G37560	2	evm_27.TU.AmTr_v1.0_scaffold00137.44	evm_27.TU.AmTr_v1.0_scaffold00137.42	evm_27.TU.AmTr_v1.0_scaffold02385.1
Atrichopoda	AT4G31780	2	evm_27.TU.AmTr_v1.0_scaffold00019.50	evm_27.TU.AmTr_v1.0_scaffold00033.171	evm_27.TU.AmTr_v1.0_scaffold00051.15
Atrichopoda	AT4G02340	3	evm_27.TU.AmTr_v1.0_scaffold00002.277	evm_27.TU.AmTr_v1.0_scaffold00002.276	evm_27.TU.AmTr_v1.0_scaffold00002.274	evm_27.TU.AmTr_v1.0_scaffold00009.415
Atrichopoda	AT4G11970	2	evm_27.TU.AmTr_v1.0_scaffold00001.426	evm_27.TU.AmTr_v1.0_scaffold00155.52
Atrichopoda	AT4G39920	2	evm_27.TU.AmTr_v1.0_scaffold00017.200
Atrichopoda	AT4G15350	101	evm_27.TU.AmTr_v1.0_scaffold00022.290	evm_27.TU.AmTr_v1.0_scaffold00022.287	evm_27.TU.AmTr_v1.0_scaffold00066.179	evm_27.TU.AmTr_v1.0_scaffold00181.33	evm_27.TU.AmTr_v1.0_scaffold00066.180
Atrichopoda	AT4G32350	3	evm_27.TU.AmTr_v1.0_scaffold00200.8
Atrichopoda	AT4G23280	8	evm_27.TU.AmTr_v1.0_scaffold00106.17	evm_27.TU.AmTr_v1.0_scaffold00106.15	evm_27.TU.AmTr_v1.0_scaffold00079.65	evm_27.TU.AmTr_v1.0_scaffold00106.10	evm_27.TU.AmTr_v1.0_scaffold00010.51
Atrichopoda	AT4G34250	101	evm_27.TU.AmTr_v1.0_scaffold00014.95	evm_27.TU.AmTr_v1.0_scaffold00052.41	evm_27.TU.AmTr_v1.0_scaffold00135.68	evm_27.TU.AmTr_v1.0_scaffold00002.540	evm_27.TU.AmTr_v1.0_scaffold00079.121
Atrichopoda	AT4G06598	3	evm_27.TU.AmTr_v1.0_scaffold00001.382	evm_27.TU.AmTr_v1.0_scaffold00071.143
Atrichopoda	AT4G39560	101	evm_27.TU.AmTr_v1.0_scaffold00010.321
Atrichopoda	AT4G22720	2	evm_27.TU.AmTr_v1.0_scaffold00045.82	evm_27.TU.AmTr_v1.0_scaffold00069.7
Atrichopoda	AT4G32970	3	evm_27.TU.AmTr_v1.0_scaffold00036.117
Atrichopoda	AT4G21660	2	evm_27.TU.AmTr_v1.0_scaffold00131.3	evm_27.TU.AmTr_v1.0_scaffold00029.453	evm_27.TU.AmTr_v1.0_scaffold00077.240	evm_27.TU.AmTr_v1.0_scaffold00013.148
Atrichopoda	AT4G12050	4	evm_27.TU.AmTr_v1.0_scaffold00041.9	evm_27.TU.AmTr_v1.0_scaffold00041.10
Atrichopoda	AT4G33230	5	evm_27.TU.AmTr_v1.0_scaffold00129.8	evm_27.TU.AmTr_v1.0_scaffold00040.183
Atrichopoda	AT4G30470	3	evm_27.TU.AmTr_v1.0_scaffold00002.241	evm_27.TU.AmTr_v1.0_scaffold00058.204
Atrichopoda	AT4G21760	3	evm_27.TU.AmTr_v1.0_scaffold00062.23
Atrichopoda	AT4G35150	5	evm_27.TU.AmTr_v1.0_scaffold00003.287	evm_27.TU.AmTr_v1.0_scaffold00003.292	evm_27.TU.AmTr_v1.0_scaffold00062.194	evm_27.TU.AmTr_v1.0_scaffold00003.299	evm_27.TU.AmTr_v1.0_scaffold00058.148
Atrichopoda	AT4G02920	2	evm_27.TU.AmTr_v1.0_scaffold00002.198
Atrichopoda	AT4G16210	2	evm_27.TU.AmTr_v1.0_scaffold00003.57	evm_27.TU.AmTr_v1.0_scaffold00096.66	evm_27.TU.AmTr_v1.0_scaffold00111.106
Atrichopoda	AT4G09930	5	evm_27.TU.AmTr_v1.0_scaffold00071.200	evm_27.TU.AmTr_v1.0_scaffold00071.201
Atrichopoda	AT4G16810	5	evm_27.TU.AmTr_v1.0_scaffold00111.109
Atrichopoda	AT4G33030	2	evm_27.TU.AmTr_v1.0_scaffold00101.37
Atrichopoda	AT4G20350	2	evm_27.TU.AmTr_v1.0_scaffold00119.60
Atrichopoda	AT4G20110	3	evm_27.TU.AmTr_v1.0_scaffold00032.170
Atrichopoda	AT4G09190	2	evm_27.TU.AmTr_v1.0_scaffold00071.25	evm_27.TU.AmTr_v1.0_scaffold00077.113	evm_27.TU.AmTr_v1.0_scaffold00116.40
Atrichopoda	AT4G18770	2	evm_27.TU.AmTr_v1.0_scaffold00096.31	evm_27.TU.AmTr_v1.0_scaffold00001.525
Atrichopoda	AT4G16650	2	evm_27.TU.AmTr_v1.0_scaffold00106.118	evm_27.TU.AmTr_v1.0_scaffold00001.237
Atrichopoda	AT4G32720	2	evm_27.TU.AmTr_v1.0_scaffold00109.42	evm_27.TU.AmTr_v1.0_scaffold00066.118	evm_27.TU.AmTr_v1.0_scaffold00169.12
Atrichopoda	AT4G28750	3	evm_27.TU.AmTr_v1.0_scaffold00039.86
Atrichopoda	AT4G16130	2	evm_27.TU.AmTr_v1.0_scaffold00025.250	evm_27.TU.AmTr_v1.0_scaffold00003.234
Atrichopoda	AT4G13885	3	evm_27.TU.AmTr_v1.0_scaffold00039.197
Atrichopoda	AT4G03170	2	evm_27.TU.AmTr_v1.0_scaffold00023.184
Atrichopoda	AT4G08685	2	evm_27.TU.AmTr_v1.0_scaffold00061.7	evm_27.TU.AmTr_v1.0_scaffold00103.35
Atrichopoda	AT4G13070	2	evm_27.TU.AmTr_v1.0_scaffold00061.48	evm_27.TU.AmTr_v1.0_scaffold00066.282	evm_27.TU.AmTr_v1.0_scaffold00049.2
Atrichopoda	AT4G00060	2	evm_27.TU.AmTr_v1.0_scaffold00106.71	evm_27.TU.AmTr_v1.0_scaffold00058.86
Atrichopoda	AT4G34760	4	evm_27.TU.AmTr_v1.0_scaffold00245.2	evm_27.TU.AmTr_v1.0_scaffold00204.11	evm_27.TU.AmTr_v1.0_scaffold00017.24	evm_27.TU.AmTr_v1.0_scaffold00017.7	evm_27.TU.AmTr_v1.0_scaffold00017.21
Atrichopoda	AT4G11050	3	evm_27.TU.AmTr_v1.0_scaffold00159.10	evm_27.TU.AmTr_v1.0_scaffold00029.79	evm_27.TU.AmTr_v1.0_scaffold00112.11	evm_27.TU.AmTr_v1.0_scaffold00112.9
Atrichopoda	AT4G05020	4	evm_27.TU.AmTr_v1.0_scaffold00003.424	evm_27.TU.AmTr_v1.0_scaffold00003.421	evm_27.TU.AmTr_v1.0_scaffold00003.351	evm_27.TU.AmTr_v1.0_scaffold00007.77
Atrichopoda	AT4G22280	101	evm_27.TU.AmTr_v1.0_scaffold00040.97	evm_27.TU.AmTr_v1.0_scaffold00129.29	evm_27.TU.AmTr_v1.0_scaffold00007.398	evm_27.TU.AmTr_v1.0_scaffold00007.397	evm_27.TU.AmTr_v1.0_scaffold00040.29
Atrichopoda	AT4G04470	3	evm_27.TU.AmTr_v1.0_scaffold00067.168	evm_27.TU.AmTr_v1.0_scaffold00037.157
Atrichopoda	AT4G18870	101	evm_27.TU.AmTr_v1.0_scaffold00048.34	evm_27.TU.AmTr_v1.0_scaffold00040.220	evm_27.TU.AmTr_v1.0_scaffold00069.41	evm_27.TU.AmTr_v1.0_scaffold00036.48	evm_27.TU.AmTr_v1.0_scaffold00132.31
Atrichopoda	AT4G37370	4	evm_27.TU.AmTr_v1.0_scaffold00066.179	evm_27.TU.AmTr_v1.0_scaffold00066.180	evm_27.TU.AmTr_v1.0_scaffold00066.184	evm_27.TU.AmTr_v1.0_scaffold00066.178
Atrichopoda	AT4G35660	101	evm_27.TU.AmTr_v1.0_scaffold00001.268
Atrichopoda	AT4G16990	101	evm_27.TU.AmTr_v1.0_scaffold00085.75	evm_27.TU.AmTr_v1.0_scaffold00085.80	evm_27.TU.AmTr_v1.0_scaffold00024.254	evm_27.TU.AmTr_v1.0_scaffold00056.119	evm_27.TU.AmTr_v1.0_scaffold00085.83
Atrichopoda	AT4G26701	4	evm_27.TU.AmTr_v1.0_scaffold00059.214
Atrichopoda	AT4G38100	2	evm_27.TU.AmTr_v1.0_scaffold00135.24	evm_27.TU.AmTr_v1.0_scaffold00138.58	evm_27.TU.AmTr_v1.0_scaffold00038.31
Atrichopoda	AT4G28100	2	evm_27.TU.AmTr_v1.0_scaffold00003.464	evm_27.TU.AmTr_v1.0_scaffold00024.323
Atrichopoda	AT4G15130	2	evm_27.TU.AmTr_v1.0_scaffold00048.88	evm_27.TU.AmTr_v1.0_scaffold00025.244	evm_27.TU.AmTr_v1.0_scaffold00077.220
Atrichopoda	AT4G27000	7	evm_27.TU.AmTr_v1.0_scaffold00022.370	evm_27.TU.AmTr_v1.0_scaffold00062.151	evm_27.TU.AmTr_v1.0_scaffold00157.43	evm_27.TU.AmTr_v1.0_scaffold00157.42
Atrichopoda	AT4G26790	2	evm_27.TU.AmTr_v1.0_scaffold00074.83
Atrichopoda	AT4G14860	3	evm_27.TU.AmTr_v1.0_scaffold00004.20
Atrichopoda	AT4G17570	2	evm_27.TU.AmTr_v1.0_scaffold00002.171	evm_27.TU.AmTr_v1.0_scaffold00025.412	evm_27.TU.AmTr_v1.0_scaffold00008.33
Atrichopoda	AT4G16150	2	evm_27.TU.AmTr_v1.0_scaffold00057.23
Atrichopoda	AT4G02733	4	evm_27.TU.AmTr_v1.0_scaffold00103.15
Atrichopoda	AT4G31130	2	evm_27.TU.AmTr_v1.0_scaffold00025.305
Atrichopoda	AT4G01970	2	evm_27.TU.AmTr_v1.0_scaffold00003.55	evm_27.TU.AmTr_v1.0_scaffold00003.54	evm_27.TU.AmTr_v1.0_scaffold00021.101
Atrichopoda	AT4G39140	2	evm_27.TU.AmTr_v1.0_scaffold00014.138	evm_27.TU.AmTr_v1.0_scaffold00010.508	evm_27.TU.AmTr_v1.0_scaffold00119.36
Atrichopoda	AT4G28280	2	evm_27.TU.AmTr_v1.0_scaffold00061.35
Atrichopoda	AT4G14050	101	evm_27.TU.AmTr_v1.0_scaffold00063.53	evm_27.TU.AmTr_v1.0_scaffold00002.581	evm_27.TU.AmTr_v1.0_scaffold00058.183	evm_27.TU.AmTr_v1.0_scaffold00109.80	evm_27.TU.AmTr_v1.0_scaffold00071.100
Atrichopoda	AT4G15545	3	evm_27.TU.AmTr_v1.0_scaffold00032.107	evm_27.TU.AmTr_v1.0_scaffold00019.456
Atrichopoda	AT4G13985	6	evm_27.TU.AmTr_v1.0_scaffold00120.2
Atrichopoda	AT4G00170	3	evm_27.TU.AmTr_v1.0_scaffold00106.56	evm_27.TU.AmTr_v1.0_scaffold00057.135	evm_27.TU.AmTr_v1.0_scaffold00002.213	evm_27.TU.AmTr_v1.0_scaffold00086.100
Atrichopoda	AT4G32920	3	evm_27.TU.AmTr_v1.0_scaffold00136.40	evm_27.TU.AmTr_v1.0_scaffold00002.73
Atrichopoda	AT4G15360	101	evm_27.TU.AmTr_v1.0_scaffold00022.290	evm_27.TU.AmTr_v1.0_scaffold00022.287	evm_27.TU.AmTr_v1.0_scaffold00181.33	evm_27.TU.AmTr_v1.0_scaffold00011.119	evm_27.TU.AmTr_v1.0_scaffold00181.32
Atrichopoda	AT4G30760	101	evm_27.TU.AmTr_v1.0_scaffold00045.78
Atrichopoda	AT4G14080	4	evm_27.TU.AmTr_v1.0_scaffold00117.41	evm_27.TU.AmTr_v1.0_scaffold00117.38
Atrichopoda	AT4G20850	2	evm_27.TU.AmTr_v1.0_scaffold00009.258	evm_27.TU.AmTr_v1.0_scaffold00009.259
Atrichopoda	AT4G18480	2	evm_27.TU.AmTr_v1.0_scaffold00092.149	evm_27.TU.AmTr_v1.0_scaffold00053.99
Atrichopoda	AT4G32110	2	evm_27.TU.AmTr_v1.0_scaffold00016.204
Atrichopoda	AT4G17695	4	evm_27.TU.AmTr_v1.0_scaffold00024.21	evm_27.TU.AmTr_v1.0_scaffold00048.68	evm_27.TU.AmTr_v1.0_scaffold00059.235
Atrichopoda	AT4G15415	2	evm_27.TU.AmTr_v1.0_scaffold00123.4	evm_27.TU.AmTr_v1.0_scaffold00049.40	evm_27.TU.AmTr_v1.0_scaffold00002.354	evm_27.TU.AmTr_v1.0_scaffold00042.2
Atrichopoda	AT4G16360	2	evm_27.TU.AmTr_v1.0_scaffold00047.44	evm_27.TU.AmTr_v1.0_scaffold00095.50	evm_27.TU.AmTr_v1.0_scaffold00009.8
Atrichopoda	AT4G36470	2	evm_27.TU.AmTr_v1.0_scaffold00011.53	evm_27.TU.AmTr_v1.0_scaffold00011.57	evm_27.TU.AmTr_v1.0_scaffold00061.261	evm_27.TU.AmTr_v1.0_scaffold00058.208	evm_27.TU.AmTr_v1.0_scaffold00061.260
Atrichopoda	AT4G04630	2	evm_27.TU.AmTr_v1.0_scaffold00037.70	evm_27.TU.AmTr_v1.0_scaffold00148.12
Atrichopoda	AT4G35540	2	evm_27.TU.AmTr_v1.0_scaffold00037.94	evm_27.TU.AmTr_v1.0_scaffold00016.111
Atrichopoda	AT4G36050	2	evm_27.TU.AmTr_v1.0_scaffold00041.124
Atrichopoda	AT4G14750	2	evm_27.TU.AmTr_v1.0_scaffold00002.620	evm_27.TU.AmTr_v1.0_scaffold00056.148
Atrichopoda	AT4G36020	2	evm_27.TU.AmTr_v1.0_scaffold00017.126	evm_27.TU.AmTr_v1.0_scaffold00201.4	evm_27.TU.AmTr_v1.0_scaffold00004.130	evm_27.TU.AmTr_v1.0_scaffold00012.65
Atrichopoda	AT4G22050	5	evm_27.TU.AmTr_v1.0_scaffold00045.119	evm_27.TU.AmTr_v1.0_scaffold00106.48
Atrichopoda	AT4G39230	2	evm_27.TU.AmTr_v1.0_scaffold00011.110	evm_27.TU.AmTr_v1.0_scaffold00018.72
Atrichopoda	AT4G26288	101	evm_27.TU.AmTr_v1.0_scaffold00056.130
Atrichopoda	AT4G27320	3	evm_27.TU.AmTr_v1.0_scaffold00072.7
Atrichopoda	AT4G17600	2	evm_27.TU.AmTr_v1.0_scaffold00002.159	evm_27.TU.AmTr_v1.0_scaffold02913.1	evm_27.TU.AmTr_v1.0_scaffold00002.160
Atrichopoda	AT4G05050	8	evm_27.TU.AmTr_v1.0_scaffold00017.35	evm_27.TU.AmTr_v1.0_scaffold00095.113	evm_27.TU.AmTr_v1.0_scaffold00101.25
Atrichopoda	AT4G24810	2	evm_27.TU.AmTr_v1.0_scaffold00049.37	evm_27.TU.AmTr_v1.0_scaffold00024.102	evm_27.TU.AmTr_v1.0_scaffold00025.220
Atrichopoda	AT4G20530	101	evm_27.TU.AmTr_v1.0_scaffold01216.1	evm_27.TU.AmTr_v1.0_scaffold00106.11	evm_27.TU.AmTr_v1.0_scaffold00106.14	evm_27.TU.AmTr_v1.0_scaffold00035.12	evm_27.TU.AmTr_v1.0_scaffold00106.18
Atrichopoda	AT4G27460	3	evm_27.TU.AmTr_v1.0_scaffold00009.400	evm_27.TU.AmTr_v1.0_scaffold00013.198
Atrichopoda	AT4G21990	2	evm_27.TU.AmTr_v1.0_scaffold00037.107
Atrichopoda	AT4G18197	9	evm_27.TU.AmTr_v1.0_scaffold00002.96	evm_27.TU.AmTr_v1.0_scaffold00135.58
Atrichopoda	AT4G38640	2	evm_27.TU.AmTr_v1.0_scaffold00018.130
Atrichopoda	AT4G12490	6	evm_27.TU.AmTr_v1.0_scaffold01045.1	evm_27.TU.AmTr_v1.0_scaffold00086.94	evm_27.TU.AmTr_v1.0_scaffold00044.124
Atrichopoda	AT4G16350	4	evm_27.TU.AmTr_v1.0_scaffold00099.59
Atrichopoda	AT4G33080	2	evm_27.TU.AmTr_v1.0_scaffold00146.57
Atrichopoda	AT4G28005	3	evm_27.TU.AmTr_v1.0_scaffold00053.14
Atrichopoda	AT4G17880	4	evm_27.TU.AmTr_v1.0_scaffold00021.220	evm_27.TU.AmTr_v1.0_scaffold00002.248	evm_27.TU.AmTr_v1.0_scaffold00099.112
Atrichopoda	AT4G38800	2	evm_27.TU.AmTr_v1.0_scaffold00362.1	evm_27.TU.AmTr_v1.0_scaffold00361.1
Atrichopoda	AT4G01650	2	evm_27.TU.AmTr_v1.0_scaffold00045.173	evm_27.TU.AmTr_v1.0_scaffold00017.105
Atrichopoda	AT4G34330	5	evm_27.TU.AmTr_v1.0_scaffold00059.126
Atrichopoda	AT4G33880	2	evm_27.TU.AmTr_v1.0_scaffold00164.27	evm_27.TU.AmTr_v1.0_scaffold00024.331
Atrichopoda	AT4G28890	2	evm_27.TU.AmTr_v1.0_scaffold00056.13	evm_27.TU.AmTr_v1.0_scaffold00019.355
Atrichopoda	AT4G10020	2	evm_27.TU.AmTr_v1.0_scaffold00099.13	evm_27.TU.AmTr_v1.0_scaffold00016.215	evm_27.TU.AmTr_v1.0_scaffold00016.218
Atrichopoda	AT4G36520	2	evm_27.TU.AmTr_v1.0_scaffold00011.98	evm_27.TU.AmTr_v1.0_scaffold00001.131	evm_27.TU.AmTr_v1.0_scaffold00001.343	evm_27.TU.AmTr_v1.0_scaffold00059.122
Atrichopoda	AT4G04910	2	evm_27.TU.AmTr_v1.0_scaffold00068.142
Atrichopoda	AT4G32540	3	evm_27.TU.AmTr_v1.0_scaffold00122.41	evm_27.TU.AmTr_v1.0_scaffold00002.564
Atrichopoda	AT4G26800	101	evm_27.TU.AmTr_v1.0_scaffold00017.88	evm_27.TU.AmTr_v1.0_scaffold00055.131	evm_27.TU.AmTr_v1.0_scaffold00004.188	evm_27.TU.AmTr_v1.0_scaffold00068.35	evm_27.TU.AmTr_v1.0_scaffold00109.49
Atrichopoda	AT4G36210	2	evm_27.TU.AmTr_v1.0_scaffold00001.449
Atrichopoda	AT4G24010	4	evm_27.TU.AmTr_v1.0_scaffold00021.213	evm_27.TU.AmTr_v1.0_scaffold00061.242	evm_27.TU.AmTr_v1.0_scaffold00061.240
Atrichopoda	AT4G22690	7	evm_27.TU.AmTr_v1.0_scaffold00069.158
Atrichopoda	AT4G36060	3	evm_27.TU.AmTr_v1.0_scaffold00041.167	evm_27.TU.AmTr_v1.0_scaffold00070.121	evm_27.TU.AmTr_v1.0_scaffold00010.404
Atrichopoda	AT4G30700	3	evm_27.TU.AmTr_v1.0_scaffold00008.76	evm_27.TU.AmTr_v1.0_scaffold00058.183
Atrichopoda	AT4G01240	2	evm_27.TU.AmTr_v1.0_scaffold00146.47	evm_27.TU.AmTr_v1.0_scaffold00057.239	evm_27.TU.AmTr_v1.0_scaffold00047.172	evm_27.TU.AmTr_v1.0_scaffold00099.160
Atrichopoda	AT4G02200	7	evm_27.TU.AmTr_v1.0_scaffold00057.88
Atrichopoda	AT4G36080	2	evm_27.TU.AmTr_v1.0_scaffold00268.5	evm_27.TU.AmTr_v1.0_scaffold00268.6	evm_27.TU.AmTr_v1.0_scaffold03799.1	evm_27.TU.AmTr_v1.0_scaffold04090.1	evm_27.TU.AmTr_v1.0_scaffold00990.1
Atrichopoda	AT4G33860	4	evm_27.TU.AmTr_v1.0_scaffold00086.22	evm_27.TU.AmTr_v1.0_scaffold00041.113
Atrichopoda	AT4G24000	3	evm_27.TU.AmTr_v1.0_scaffold00021.213	evm_27.TU.AmTr_v1.0_scaffold00061.242	evm_27.TU.AmTr_v1.0_scaffold00061.240
Atrichopoda	AT4G02610	2	evm_27.TU.AmTr_v1.0_scaffold00002.532	evm_27.TU.AmTr_v1.0_scaffold00002.531
Atrichopoda	AT4G13395	2	evm_27.TU.AmTr_v1.0_scaffold00037.75
Atrichopoda	AT4G23220	8	evm_27.TU.AmTr_v1.0_scaffold01216.1
Atrichopoda	AT4G18905	2	evm_27.TU.AmTr_v1.0_scaffold00003.233
Atrichopoda	AT4G25870	6	evm_27.TU.AmTr_v1.0_scaffold00025.207
Atrichopoda	AT4G10760	2	evm_27.TU.AmTr_v1.0_scaffold00041.95	evm_27.TU.AmTr_v1.0_scaffold00014.152	evm_27.TU.AmTr_v1.0_scaffold00029.347
Atrichopoda	AT4G00440	2	evm_27.TU.AmTr_v1.0_scaffold00009.200	evm_27.TU.AmTr_v1.0_scaffold00012.129
Atrichopoda	AT4G38460	2	evm_27.TU.AmTr_v1.0_scaffold00001.167	evm_27.TU.AmTr_v1.0_scaffold00003.208
Atrichopoda	AT4G35600	5	evm_27.TU.AmTr_v1.0_scaffold00044.185
Atrichopoda	AT4G12545	101	evm_27.TU.AmTr_v1.0_scaffold00086.94	evm_27.TU.AmTr_v1.0_scaffold01045.1	evm_27.TU.AmTr_v1.0_scaffold00046.71	evm_27.TU.AmTr_v1.0_scaffold00044.124	evm_27.TU.AmTr_v1.0_scaffold00032.204
Atrichopoda	AT4G10480	3	evm_27.TU.AmTr_v1.0_scaffold00018.4	evm_27.TU.AmTr_v1.0_scaffold00038.80
Atrichopoda	AT4G13850	2	evm_27.TU.AmTr_v1.0_scaffold00013.251	evm_27.TU.AmTr_v1.0_scaffold00154.7	evm_27.TU.AmTr_v1.0_scaffold00012.305
Atrichopoda	AT4G11030	3	evm_27.TU.AmTr_v1.0_scaffold00159.1	evm_27.TU.AmTr_v1.0_scaffold00059.190	evm_27.TU.AmTr_v1.0_scaffold00003.82
Atrichopoda	AT4G14030	3	evm_27.TU.AmTr_v1.0_scaffold00021.40	evm_27.TU.AmTr_v1.0_scaffold00117.60	evm_27.TU.AmTr_v1.0_scaffold00117.61
Atrichopoda	AT4G36010	3	evm_27.TU.AmTr_v1.0_scaffold00041.116	evm_27.TU.AmTr_v1.0_scaffold00041.117
Atrichopoda	AT4G11460	101	evm_27.TU.AmTr_v1.0_scaffold00043.14	evm_27.TU.AmTr_v1.0_scaffold00106.17	evm_27.TU.AmTr_v1.0_scaffold00035.13	evm_27.TU.AmTr_v1.0_scaffold00106.15	evm_27.TU.AmTr_v1.0_scaffold00106.10
Atrichopoda	AT4G38760	2	evm_27.TU.AmTr_v1.0_scaffold00041.173
Atrichopoda	AT4G36700	3	evm_27.TU.AmTr_v1.0_scaffold00059.64	evm_27.TU.AmTr_v1.0_scaffold00080.82
Atrichopoda	AT4G02390	2	evm_27.TU.AmTr_v1.0_scaffold00057.282	evm_27.TU.AmTr_v1.0_scaffold00009.114	evm_27.TU.AmTr_v1.0_scaffold00044.52
Atrichopoda	AT4G21400	101	evm_27.TU.AmTr_v1.0_scaffold00043.14	evm_27.TU.AmTr_v1.0_scaffold00079.65	evm_27.TU.AmTr_v1.0_scaffold00035.13	evm_27.TU.AmTr_v1.0_scaffold00106.17	evm_27.TU.AmTr_v1.0_scaffold00106.15
Atrichopoda	AT4G31470	2	evm_27.TU.AmTr_v1.0_scaffold00019.232	evm_27.TU.AmTr_v1.0_scaffold00019.230	evm_27.TU.AmTr_v1.0_scaffold00019.231
Atrichopoda	AT4G00920	7	evm_27.TU.AmTr_v1.0_scaffold00049.128
Atrichopoda	AT4G12340	2	evm_27.TU.AmTr_v1.0_scaffold00175.6
Atrichopoda	AT4G32340	4	evm_27.TU.AmTr_v1.0_scaffold00002.250	evm_27.TU.AmTr_v1.0_scaffold00078.16	evm_27.TU.AmTr_v1.0_scaffold00039.216
Atrichopoda	AT4G03050	7	evm_27.TU.AmTr_v1.0_scaffold00493.1
Atrichopoda	AT4G31180	2	evm_27.TU.AmTr_v1.0_scaffold00025.284	evm_27.TU.AmTr_v1.0_scaffold00029.416	evm_27.TU.AmTr_v1.0_scaffold00002.98	evm_27.TU.AmTr_v1.0_scaffold00002.97
Atrichopoda	AT4G36920	2	evm_27.TU.AmTr_v1.0_scaffold00035.43	evm_27.TU.AmTr_v1.0_scaffold00058.233
Atrichopoda	AT4G12960	7	evm_27.TU.AmTr_v1.0_scaffold00153.30	evm_27.TU.AmTr_v1.0_scaffold00153.28
Atrichopoda	AT4G19985	2	evm_27.TU.AmTr_v1.0_scaffold00077.183
Atrichopoda	AT4G38310	9	evm_27.TU.AmTr_v1.0_scaffold00065.98	evm_27.TU.AmTr_v1.0_scaffold00086.71	evm_27.TU.AmTr_v1.0_scaffold00002.433
Atrichopoda	AT4G09060	3	evm_27.TU.AmTr_v1.0_scaffold00029.240
Atrichopoda	AT4G02530	2	evm_27.TU.AmTr_v1.0_scaffold00024.352
Atrichopoda	AT4G24740	2	evm_27.TU.AmTr_v1.0_scaffold00174.13	evm_27.TU.AmTr_v1.0_scaffold00061.149	evm_27.TU.AmTr_v1.0_scaffold00078.190
Atrichopoda	AT4G20400	4	evm_27.TU.AmTr_v1.0_scaffold00092.113	evm_27.TU.AmTr_v1.0_scaffold00067.38	evm_27.TU.AmTr_v1.0_scaffold00009.266
Atrichopoda	AT4G15802	2	evm_27.TU.AmTr_v1.0_scaffold00019.206
Atrichopoda	AT4G11110	3	evm_27.TU.AmTr_v1.0_scaffold00097.38	evm_27.TU.AmTr_v1.0_scaffold00068.128	evm_27.TU.AmTr_v1.0_scaffold00074.24
Atrichopoda	AT4G02195	4	evm_27.TU.AmTr_v1.0_scaffold00057.87
Atrichopoda	AT4G08140	4	evm_27.TU.AmTr_v1.0_scaffold00057.267	evm_27.TU.AmTr_v1.0_scaffold00006.121
Atrichopoda	AT4G18900	3	evm_27.TU.AmTr_v1.0_scaffold00003.233	evm_27.TU.AmTr_v1.0_scaffold00057.82
Atrichopoda	AT4G10440	3	evm_27.TU.AmTr_v1.0_scaffold00018.118	evm_27.TU.AmTr_v1.0_scaffold00069.73	evm_27.TU.AmTr_v1.0_scaffold00010.426	evm_27.TU.AmTr_v1.0_scaffold00066.17
Atrichopoda	AT4G31210	2	evm_27.TU.AmTr_v1.0_scaffold00006.171	evm_27.TU.AmTr_v1.0_scaffold00202.13
Atrichopoda	AT4G33390	3	evm_27.TU.AmTr_v1.0_scaffold00060.5	evm_27.TU.AmTr_v1.0_scaffold00029.410
Atrichopoda	AT4G39530	2	evm_27.TU.AmTr_v1.0_scaffold00010.335	evm_27.TU.AmTr_v1.0_scaffold00010.433	evm_27.TU.AmTr_v1.0_scaffold00057.138
Atrichopoda	AT4G37230	4	evm_27.TU.AmTr_v1.0_scaffold00059.181
Atrichopoda	AT4G08360	4	evm_27.TU.AmTr_v1.0_scaffold00002.352
Atrichopoda	AT4G12700	3	evm_27.TU.AmTr_v1.0_scaffold00061.206	evm_27.TU.AmTr_v1.0_scaffold00068.86	evm_27.TU.AmTr_v1.0_scaffold00101.132
Atrichopoda	AT4G32208	101	evm_27.TU.AmTr_v1.0_scaffold00046.170	evm_27.TU.AmTr_v1.0_scaffold00022.111	evm_27.TU.AmTr_v1.0_scaffold00071.92
Atrichopoda	AT4G38420	7	evm_27.TU.AmTr_v1.0_scaffold00037.118
Atrichopoda	AT4G16370	2	evm_27.TU.AmTr_v1.0_scaffold00047.12	evm_27.TU.AmTr_v1.0_scaffold00046.139
Atrichopoda	AT4G34440	4	evm_27.TU.AmTr_v1.0_scaffold00109.26	evm_27.TU.AmTr_v1.0_scaffold00058.203
Atrichopoda	AT4G17370	2	evm_27.TU.AmTr_v1.0_scaffold00111.3
Atrichopoda	AT4G37280	2	evm_27.TU.AmTr_v1.0_scaffold00067.165
Atrichopoda	AT4G37670	3	evm_27.TU.AmTr_v1.0_scaffold00065.116
Atrichopoda	AT4G39540	3	evm_27.TU.AmTr_v1.0_scaffold00010.329	evm_27.TU.AmTr_v1.0_scaffold00016.149
Atrichopoda	AT4G16160	2	evm_27.TU.AmTr_v1.0_scaffold02234.1	evm_27.TU.AmTr_v1.0_scaffold00012.136
Atrichopoda	AT4G01100	2	evm_27.TU.AmTr_v1.0_scaffold00015.56	evm_27.TU.AmTr_v1.0_scaffold00016.242
Atrichopoda	AT4G18790	5	evm_27.TU.AmTr_v1.0_scaffold00001.588	evm_27.TU.AmTr_v1.0_scaffold00203.5	evm_27.TU.AmTr_v1.0_scaffold00092.96	evm_27.TU.AmTr_v1.0_scaffold00203.11
Atrichopoda	AT4G25780	2	evm_27.TU.AmTr_v1.0_scaffold00019.234	evm_27.TU.AmTr_v1.0_scaffold00019.232
Atrichopoda	AT4G15100	3	evm_27.TU.AmTr_v1.0_scaffold00003.71
Atrichopoda	AT4G39220	3	evm_27.TU.AmTr_v1.0_scaffold00011.105	evm_27.TU.AmTr_v1.0_scaffold00051.92
Atrichopoda	AT4G34320	2	evm_27.TU.AmTr_v1.0_scaffold00059.126
Atrichopoda	AT4G27010	2	evm_27.TU.AmTr_v1.0_scaffold00062.156	evm_27.TU.AmTr_v1.0_scaffold00062.160
Atrichopoda	AT4G13100	5	evm_27.TU.AmTr_v1.0_scaffold00020.108
Atrichopoda	AT4G24860	4	evm_27.TU.AmTr_v1.0_scaffold00013.182	evm_27.TU.AmTr_v1.0_scaffold00077.193
Atrichopoda	AT4G26770	2	evm_27.TU.AmTr_v1.0_scaffold00133.56
Atrichopoda	AT4G09740	3	evm_27.TU.AmTr_v1.0_scaffold00053.43	evm_27.TU.AmTr_v1.0_scaffold00024.258
Atrichopoda	AT4G24175	2	evm_27.TU.AmTr_v1.0_scaffold00010.299
Atrichopoda	AT4G37510	2	evm_27.TU.AmTr_v1.0_scaffold00095.49
Atrichopoda	AT4G29080	2	evm_27.TU.AmTr_v1.0_scaffold00109.120	evm_27.TU.AmTr_v1.0_scaffold00184.12
Atrichopoda	AT4G35420	2	evm_27.TU.AmTr_v1.0_scaffold00022.35
Atrichopoda	AT4G09730	2	evm_27.TU.AmTr_v1.0_scaffold00078.147	evm_27.TU.AmTr_v1.0_scaffold00045.161
Atrichopoda	AT4G21190	2	evm_27.TU.AmTr_v1.0_scaffold00131.8	evm_27.TU.AmTr_v1.0_scaffold00029.358	evm_27.TU.AmTr_v1.0_scaffold00040.305
Atrichopoda	AT4G37140	101	evm_27.TU.AmTr_v1.0_scaffold00077.123	evm_27.TU.AmTr_v1.0_scaffold00180.18	evm_27.TU.AmTr_v1.0_scaffold00153.24	evm_27.TU.AmTr_v1.0_scaffold00007.212	evm_27.TU.AmTr_v1.0_scaffold00077.122
Atrichopoda	AT4G10130	2	evm_27.TU.AmTr_v1.0_scaffold00022.184
Atrichopoda	AT4G11750	101	evm_27.TU.AmTr_v1.0_scaffold00010.321
Atrichopoda	AT4G31440	3	evm_27.TU.AmTr_v1.0_scaffold00019.346	evm_27.TU.AmTr_v1.0_scaffold00144.14
Atrichopoda	AT4G37390	3	evm_27.TU.AmTr_v1.0_scaffold00001.556	evm_27.TU.AmTr_v1.0_scaffold00043.72	evm_27.TU.AmTr_v1.0_scaffold00016.234
Atrichopoda	AT4G22370	3	evm_27.TU.AmTr_v1.0_scaffold00055.99
Atrichopoda	AT4G04350	2	evm_27.TU.AmTr_v1.0_scaffold00106.25	evm_27.TU.AmTr_v1.0_scaffold00106.22	evm_27.TU.AmTr_v1.0_scaffold00106.23
Atrichopoda	AT4G03000	2	evm_27.TU.AmTr_v1.0_scaffold00025.162	evm_27.TU.AmTr_v1.0_scaffold00149.50
Atrichopoda	AT4G15810	9	evm_27.TU.AmTr_v1.0_scaffold00045.285	evm_27.TU.AmTr_v1.0_scaffold00036.169	evm_27.TU.AmTr_v1.0_scaffold00072.69	evm_27.TU.AmTr_v1.0_scaffold00041.131
Atrichopoda	AT4G05030	2	evm_27.TU.AmTr_v1.0_scaffold00061.131	evm_27.TU.AmTr_v1.0_scaffold00061.132
Atrichopoda	AT4G11330	5	evm_27.TU.AmTr_v1.0_scaffold00023.191	evm_27.TU.AmTr_v1.0_scaffold00001.359	evm_27.TU.AmTr_v1.0_scaffold00058.238
Atrichopoda	AT4G01050	2	evm_27.TU.AmTr_v1.0_scaffold00015.112	evm_27.TU.AmTr_v1.0_scaffold00066.123
Atrichopoda	AT4G34260	2	evm_27.TU.AmTr_v1.0_scaffold00167.14	evm_27.TU.AmTr_v1.0_scaffold00001.572
Atrichopoda	AT4G01000	2	evm_27.TU.AmTr_v1.0_scaffold00162.8	evm_27.TU.AmTr_v1.0_scaffold00021.20	evm_27.TU.AmTr_v1.0_scaffold02280.1
Atrichopoda	AT4G25710	101	evm_27.TU.AmTr_v1.0_scaffold00010.321
Atrichopoda	AT4G29450	101	evm_27.TU.AmTr_v1.0_scaffold00056.177	evm_27.TU.AmTr_v1.0_scaffold00056.189	evm_27.TU.AmTr_v1.0_scaffold00056.182	evm_27.TU.AmTr_v1.0_scaffold00049.63	evm_27.TU.AmTr_v1.0_scaffold00056.191
Atrichopoda	AT4G12620	3	evm_27.TU.AmTr_v1.0_scaffold00022.378	evm_27.TU.AmTr_v1.0_scaffold00029.367	evm_27.TU.AmTr_v1.0_scaffold00132.21
Atrichopoda	AT4G06534	3	evm_27.TU.AmTr_v1.0_scaffold00035.32
Atrichopoda	AT4G03460	5	evm_27.TU.AmTr_v1.0_scaffold00037.20
Atrichopoda	AT4G09000	7	evm_27.TU.AmTr_v1.0_scaffold00038.20	evm_27.TU.AmTr_v1.0_scaffold00135.27	evm_27.TU.AmTr_v1.0_scaffold00008.204
Atrichopoda	AT4G29490	2	evm_27.TU.AmTr_v1.0_scaffold00036.187	evm_27.TU.AmTr_v1.0_scaffold00003.76
Atrichopoda	AT4G15560	2	evm_27.TU.AmTr_v1.0_scaffold00057.102	evm_27.TU.AmTr_v1.0_scaffold00033.199	evm_27.TU.AmTr_v1.0_scaffold00052.29	evm_27.TU.AmTr_v1.0_scaffold00019.215	evm_27.TU.AmTr_v1.0_scaffold00019.216
Atrichopoda	AT4G26100	3	evm_27.TU.AmTr_v1.0_scaffold00036.71	evm_27.TU.AmTr_v1.0_scaffold00109.139
Atrichopoda	AT4G15980	101	evm_27.TU.AmTr_v1.0_scaffold00003.248	evm_27.TU.AmTr_v1.0_scaffold00129.20	evm_27.TU.AmTr_v1.0_scaffold00040.183	evm_27.TU.AmTr_v1.0_scaffold00129.8	evm_27.TU.AmTr_v1.0_scaffold00010.124
Atrichopoda	AT4G11860	2	evm_27.TU.AmTr_v1.0_scaffold00001.198
Atrichopoda	AT4G18720	4	evm_27.TU.AmTr_v1.0_scaffold00077.102
Atrichopoda	AT4G05350	101	evm_27.TU.AmTr_v1.0_scaffold00002.616
Atrichopoda	AT4G01245	3	evm_27.TU.AmTr_v1.0_scaffold00001.88
Atrichopoda	AT4G33240	3	evm_27.TU.AmTr_v1.0_scaffold00129.65	evm_27.TU.AmTr_v1.0_scaffold00045.234	evm_27.TU.AmTr_v1.0_scaffold00135.66	evm_27.TU.AmTr_v1.0_scaffold00070.134	evm_27.TU.AmTr_v1.0_scaffold00135.65
Atrichopoda	AT4G39680	2	evm_27.TU.AmTr_v1.0_scaffold00010.224	evm_27.TU.AmTr_v1.0_scaffold00101.41	evm_27.TU.AmTr_v1.0_scaffold00048.226	evm_27.TU.AmTr_v1.0_scaffold00176.18
Atrichopoda	AT4G32130	3	evm_27.TU.AmTr_v1.0_scaffold00033.172
Atrichopoda	AT4G25990	4	evm_27.TU.AmTr_v1.0_scaffold00025.176
Atrichopoda	AT4G02660	3	evm_27.TU.AmTr_v1.0_scaffold00002.571	evm_27.TU.AmTr_v1.0_scaffold00069.184	evm_27.TU.AmTr_v1.0_scaffold00033.211
Atrichopoda	AT4G02900	2	evm_27.TU.AmTr_v1.0_scaffold00025.85
Atrichopoda	AT4G27500	2	evm_27.TU.AmTr_v1.0_scaffold00068.121
Atrichopoda	AT4G10150	101	evm_27.TU.AmTr_v1.0_scaffold00077.53	evm_27.TU.AmTr_v1.0_scaffold00129.39	evm_27.TU.AmTr_v1.0_scaffold00019.137	evm_27.TU.AmTr_v1.0_scaffold00021.115	evm_27.TU.AmTr_v1.0_scaffold00002.184
Atrichopoda	AT4G05100	3	evm_27.TU.AmTr_v1.0_scaffold00003.458
Atrichopoda	AT4G01190	101	evm_27.TU.AmTr_v1.0_scaffold00124.29	evm_27.TU.AmTr_v1.0_scaffold00002.22	evm_27.TU.AmTr_v1.0_scaffold00173.4	evm_27.TU.AmTr_v1.0_scaffold00162.38
Atrichopoda	AT4G08960	2	evm_27.TU.AmTr_v1.0_scaffold00057.207
Atrichopoda	AT4G12330	5	evm_27.TU.AmTr_v1.0_scaffold00069.158
Atrichopoda	AT4G36070	4	evm_27.TU.AmTr_v1.0_scaffold00041.260
Atrichopoda	AT4G03010	3	evm_27.TU.AmTr_v1.0_scaffold00197.15	evm_27.TU.AmTr_v1.0_scaffold00066.277
Atrichopoda	AT4G26010	3	evm_27.TU.AmTr_v1.0_scaffold00018.86	evm_27.TU.AmTr_v1.0_scaffold00018.84	evm_27.TU.AmTr_v1.0_scaffold00002.90	evm_27.TU.AmTr_v1.0_scaffold00037.8
Atrichopoda	AT4G18040	2	evm_27.TU.AmTr_v1.0_scaffold00032.256	evm_27.TU.AmTr_v1.0_scaffold00067.221	evm_27.TU.AmTr_v1.0_scaffold00068.38
Atrichopoda	AT4G03610	3	evm_27.TU.AmTr_v1.0_scaffold00092.61	evm_27.TU.AmTr_v1.0_scaffold00036.30
Atrichopoda	AT4G27870	3	evm_27.TU.AmTr_v1.0_scaffold00027.99	evm_27.TU.AmTr_v1.0_scaffold02389.1	evm_27.TU.AmTr_v1.0_scaffold00158.21
Atrichopoda	AT4G02400	2	evm_27.TU.AmTr_v1.0_scaffold00126.26
Atrichopoda	AT4G30140	101	evm_27.TU.AmTr_v1.0_scaffold00021.297	evm_27.TU.AmTr_v1.0_scaffold00071.219	evm_27.TU.AmTr_v1.0_scaffold00099.102	evm_27.TU.AmTr_v1.0_scaffold00102.54	evm_27.TU.AmTr_v1.0_scaffold00006.159
Atrichopoda	AT4G31020	2	evm_27.TU.AmTr_v1.0_scaffold00150.3
Atrichopoda	AT4G32880	3	evm_27.TU.AmTr_v1.0_scaffold00056.60	evm_27.TU.AmTr_v1.0_scaffold00155.45
Atrichopoda	AT4G34070	3	evm_27.TU.AmTr_v1.0_scaffold00030.210
Atrichopoda	AT4G22530	4	evm_27.TU.AmTr_v1.0_scaffold00116.3	evm_27.TU.AmTr_v1.0_scaffold00073.60
Atrichopoda	AT4G39800	4	evm_27.TU.AmTr_v1.0_scaffold00010.197
Atrichopoda	AT4G04500	101	evm_27.TU.AmTr_v1.0_scaffold00043.14	evm_27.TU.AmTr_v1.0_scaffold00035.13	evm_27.TU.AmTr_v1.0_scaffold00106.17	evm_27.TU.AmTr_v1.0_scaffold00106.15	evm_27.TU.AmTr_v1.0_scaffold00106.10
Atrichopoda	AT4G40060	3	evm_27.TU.AmTr_v1.0_scaffold00008.135	evm_27.TU.AmTr_v1.0_scaffold00002.228	evm_27.TU.AmTr_v1.0_scaffold00078.58	evm_27.TU.AmTr_v1.0_scaffold00006.302
Atrichopoda	AT4G28040	3	evm_27.TU.AmTr_v1.0_scaffold00019.126
Atrichopoda	AT4G25660	3	evm_27.TU.AmTr_v1.0_scaffold00001.340
Atrichopoda	AT4G37430	4	evm_27.TU.AmTr_v1.0_scaffold00066.184	evm_27.TU.AmTr_v1.0_scaffold00066.181
Atrichopoda	AT4G05420	2	evm_27.TU.AmTr_v1.0_scaffold00023.81	evm_27.TU.AmTr_v1.0_scaffold00040.152	evm_27.TU.AmTr_v1.0_scaffold00041.17
Atrichopoda	AT4G01480	4	evm_27.TU.AmTr_v1.0_scaffold00102.2	evm_27.TU.AmTr_v1.0_scaffold00064.86	evm_27.TU.AmTr_v1.0_scaffold00011.104	evm_27.TU.AmTr_v1.0_scaffold00168.9	evm_27.TU.AmTr_v1.0_scaffold00033.18
Atrichopoda	AT4G31510	5	evm_27.TU.AmTr_v1.0_scaffold00019.402	evm_27.TU.AmTr_v1.0_scaffold00024.259
Atrichopoda	AT4G17770	2	evm_27.TU.AmTr_v1.0_scaffold00048.28	evm_27.TU.AmTr_v1.0_scaffold00176.10	evm_27.TU.AmTr_v1.0_scaffold00007.199
Atrichopoda	AT4G37660	2	evm_27.TU.AmTr_v1.0_scaffold00065.136	evm_27.TU.AmTr_v1.0_scaffold00065.70
Atrichopoda	AT4G01520	101	evm_27.TU.AmTr_v1.0_scaffold00044.30	evm_27.TU.AmTr_v1.0_scaffold00140.39	evm_27.TU.AmTr_v1.0_scaffold00022.74	evm_27.TU.AmTr_v1.0_scaffold00018.27	evm_27.TU.AmTr_v1.0_scaffold00037.62
Atrichopoda	AT4G01730	2	evm_27.TU.AmTr_v1.0_scaffold00045.121
Atrichopoda	AT4G00490	2	evm_27.TU.AmTr_v1.0_scaffold00009.230	evm_27.TU.AmTr_v1.0_scaffold00011.221
Atrichopoda	AT4G31600	2	evm_27.TU.AmTr_v1.0_scaffold00019.169	evm_27.TU.AmTr_v1.0_scaffold00046.47
Atrichopoda	AT4G19250	101	evm_27.TU.AmTr_v1.0_scaffold00010.321
Atrichopoda	AT4G14270	3	evm_27.TU.AmTr_v1.0_scaffold00023.50
Atrichopoda	AT4G37830	2	evm_27.TU.AmTr_v1.0_scaffold00033.74
Atrichopoda	AT4G01030	8	evm_27.TU.AmTr_v1.0_scaffold00129.60
Atrichopoda	AT4G33820	7	evm_27.TU.AmTr_v1.0_scaffold00086.22	evm_27.TU.AmTr_v1.0_scaffold00041.113
Atrichopoda	AT4G34090	2	evm_27.TU.AmTr_v1.0_scaffold00051.24
Atrichopoda	AT4G33400	3	evm_27.TU.AmTr_v1.0_scaffold00058.235
Atrichopoda	AT4G08320	2	evm_27.TU.AmTr_v1.0_scaffold00017.116
Atrichopoda	AT4G16144	3	evm_27.TU.AmTr_v1.0_scaffold00079.67	evm_27.TU.AmTr_v1.0_scaffold00057.41	evm_27.TU.AmTr_v1.0_scaffold00058.192
Atrichopoda	AT4G01870	2	evm_27.TU.AmTr_v1.0_scaffold00045.41	evm_27.TU.AmTr_v1.0_scaffold00045.42
Atrichopoda	AT4G23360	101	evm_27.TU.AmTr_v1.0_scaffold00068.25	evm_27.TU.AmTr_v1.0_scaffold00120.16	evm_27.TU.AmTr_v1.0_scaffold00016.30	evm_27.TU.AmTr_v1.0_scaffold00016.24	evm_27.TU.AmTr_v1.0_scaffold00016.27
Atrichopoda	AT4G23260	101	evm_27.TU.AmTr_v1.0_scaffold00043.14	evm_27.TU.AmTr_v1.0_scaffold00035.13	evm_27.TU.AmTr_v1.0_scaffold00106.17	evm_27.TU.AmTr_v1.0_scaffold00106.15	evm_27.TU.AmTr_v1.0_scaffold00106.10
Atrichopoda	AT4G19040	2	evm_27.TU.AmTr_v1.0_scaffold00048.191	evm_27.TU.AmTr_v1.0_scaffold00148.30	evm_27.TU.AmTr_v1.0_scaffold00026.29
Atrichopoda	AT4G14580	101	evm_27.TU.AmTr_v1.0_scaffold00130.54	evm_27.TU.AmTr_v1.0_scaffold00007.209	evm_27.TU.AmTr_v1.0_scaffold00018.153	evm_27.TU.AmTr_v1.0_scaffold00095.73	evm_27.TU.AmTr_v1.0_scaffold00065.172
Atrichopoda	AT4G18990	5	evm_27.TU.AmTr_v1.0_scaffold00024.8	evm_27.TU.AmTr_v1.0_scaffold00048.58
Atrichopoda	AT4G37550	3	evm_27.TU.AmTr_v1.0_scaffold00137.44	evm_27.TU.AmTr_v1.0_scaffold00137.42	evm_27.TU.AmTr_v1.0_scaffold02385.1
Atrichopoda	AT4G08580	3	evm_27.TU.AmTr_v1.0_scaffold00004.80
Atrichopoda	AT4G38380	2	evm_27.TU.AmTr_v1.0_scaffold00001.54	evm_27.TU.AmTr_v1.0_scaffold00023.3
Atrichopoda	AT4G01023	4	evm_27.TU.AmTr_v1.0_scaffold00077.93
Atrichopoda	AT4G13110	3	evm_27.TU.AmTr_v1.0_scaffold00025.132
Atrichopoda	AT4G17505	101	evm_27.TU.AmTr_v1.0_scaffold00120.16	evm_27.TU.AmTr_v1.0_scaffold00068.25	evm_27.TU.AmTr_v1.0_scaffold00016.30	evm_27.TU.AmTr_v1.0_scaffold00016.27	evm_27.TU.AmTr_v1.0_scaffold00016.24
Atrichopoda	AT4G13330	2	evm_27.TU.AmTr_v1.0_scaffold00039.222
Atrichopoda	AT4G30440	2	evm_27.TU.AmTr_v1.0_scaffold00019.112	evm_27.TU.AmTr_v1.0_scaffold00038.13
Atrichopoda	AT4G13360	2	evm_27.TU.AmTr_v1.0_scaffold00142.40
Atrichopoda	AT4G30620	2	evm_27.TU.AmTr_v1.0_scaffold00019.22
Atrichopoda	AT4G36650	2	evm_27.TU.AmTr_v1.0_scaffold00059.61
Atrichopoda	AT4G13760	101	evm_27.TU.AmTr_v1.0_scaffold00019.32	evm_27.TU.AmTr_v1.0_scaffold00019.110	evm_27.TU.AmTr_v1.0_scaffold00059.237	evm_27.TU.AmTr_v1.0_scaffold00019.36	evm_27.TU.AmTr_v1.0_scaffold00059.238
Atrichopoda	AT4G22310	2	evm_27.TU.AmTr_v1.0_scaffold00074.69	evm_27.TU.AmTr_v1.0_scaffold00005.94
Atrichopoda	AT4G04700	101	evm_27.TU.AmTr_v1.0_scaffold00001.145	evm_27.TU.AmTr_v1.0_scaffold00269.4	evm_27.TU.AmTr_v1.0_scaffold00158.18	evm_27.TU.AmTr_v1.0_scaffold00010.325	evm_27.TU.AmTr_v1.0_scaffold00004.174
Atrichopoda	AT4G29470	4	evm_27.TU.AmTr_v1.0_scaffold00036.177	evm_27.TU.AmTr_v1.0_scaffold00010.89
Atrichopoda	AT4G03440	8	evm_27.TU.AmTr_v1.0_scaffold00037.20
Atrichopoda	AT4G16530	2	evm_27.TU.AmTr_v1.0_scaffold00157.40
Atrichopoda	AT4G17310	2	evm_27.TU.AmTr_v1.0_scaffold00106.108
Atrichopoda	AT4G12850	8	evm_27.TU.AmTr_v1.0_scaffold00066.91	evm_27.TU.AmTr_v1.0_scaffold00016.335	evm_27.TU.AmTr_v1.0_scaffold00024.4	evm_27.TU.AmTr_v1.0_scaffold00162.31
Atrichopoda	AT4G23500	3	evm_27.TU.AmTr_v1.0_scaffold00001.356	evm_27.TU.AmTr_v1.0_scaffold00045.115
Atrichopoda	AT4G09430	101	evm_27.TU.AmTr_v1.0_scaffold00024.254	evm_27.TU.AmTr_v1.0_scaffold00085.83	evm_27.TU.AmTr_v1.0_scaffold00085.87	evm_27.TU.AmTr_v1.0_scaffold00085.80	evm_27.TU.AmTr_v1.0_scaffold00001.586
Atrichopoda	AT4G38850	101	evm_27.TU.AmTr_v1.0_scaffold00245.2	evm_27.TU.AmTr_v1.0_scaffold00204.11	evm_27.TU.AmTr_v1.0_scaffold00017.24	evm_27.TU.AmTr_v1.0_scaffold00008.198	evm_27.TU.AmTr_v1.0_scaffold00017.21
Atrichopoda	AT4G25810	2	evm_27.TU.AmTr_v1.0_scaffold00062.2	evm_27.TU.AmTr_v1.0_scaffold00062.5	evm_27.TU.AmTr_v1.0_scaffold00019.362	evm_27.TU.AmTr_v1.0_scaffold00019.364
Atrichopoda	AT4G20170	3	evm_27.TU.AmTr_v1.0_scaffold00037.44
Atrichopoda	AT4G04800	3	evm_27.TU.AmTr_v1.0_scaffold00025.152
Atrichopoda	AT4G32520	4	evm_27.TU.AmTr_v1.0_scaffold00046.151	evm_27.TU.AmTr_v1.0_scaffold00013.279	evm_27.TU.AmTr_v1.0_scaffold00050.66	evm_27.TU.AmTr_v1.0_scaffold00050.67
Atrichopoda	AT4G15570	2	evm_27.TU.AmTr_v1.0_scaffold00017.210	evm_27.TU.AmTr_v1.0_scaffold00025.230
Atrichopoda	AT4G32120	2	evm_27.TU.AmTr_v1.0_scaffold00033.160	evm_27.TU.AmTr_v1.0_scaffold00075.30
Atrichopoda	AT4G02050	2	evm_27.TU.AmTr_v1.0_scaffold00026.43	evm_27.TU.AmTr_v1.0_scaffold00056.25	evm_27.TU.AmTr_v1.0_scaffold00103.41
Atrichopoda	AT4G21460	3	evm_27.TU.AmTr_v1.0_scaffold00069.125
Atrichopoda	AT4G33420	2	evm_27.TU.AmTr_v1.0_scaffold00099.126	evm_27.TU.AmTr_v1.0_scaffold00069.152	evm_27.TU.AmTr_v1.0_scaffold00008.184
Atrichopoda	AT4G25570	2	evm_27.TU.AmTr_v1.0_scaffold00009.294	evm_27.TU.AmTr_v1.0_scaffold00008.188	evm_27.TU.AmTr_v1.0_scaffold00008.190	evm_27.TU.AmTr_v1.0_scaffold00008.189
Atrichopoda	AT4G27740	5	evm_27.TU.AmTr_v1.0_scaffold00041.77	evm_27.TU.AmTr_v1.0_scaffold00029.403
Atrichopoda	AT4G26740	2	evm_27.TU.AmTr_v1.0_scaffold00158.17
Atrichopoda	AT4G08670	7	evm_27.TU.AmTr_v1.0_scaffold00010.196
Atrichopoda	AT4G00005	101	evm_27.TU.AmTr_v1.0_scaffold00023.22	evm_27.TU.AmTr_v1.0_scaffold00061.50
Atrichopoda	AT4G20620	11	evm_27.TU.AmTr_v1.0_scaffold00106.14
Atrichopoda	AT4G35820	12	evm_27.TU.AmTr_v1.0_scaffold00098.2
Atrichopoda	AT4G27420	3	evm_27.TU.AmTr_v1.0_scaffold00057.269	evm_27.TU.AmTr_v1.0_scaffold00011.184
Atrichopoda	AT4G09610	7	evm_27.TU.AmTr_v1.0_scaffold00017.1	evm_27.TU.AmTr_v1.0_scaffold00052.17
Atrichopoda	AT4G09965	4	evm_27.TU.AmTr_v1.0_scaffold00071.213	evm_27.TU.AmTr_v1.0_scaffold00011.16	evm_27.TU.AmTr_v1.0_scaffold00045.95
Atrichopoda	AT4G35470	2	evm_27.TU.AmTr_v1.0_scaffold00022.166	evm_27.TU.AmTr_v1.0_scaffold00149.53
Atrichopoda	AT4G32510	4	evm_27.TU.AmTr_v1.0_scaffold00052.22
Atrichopoda	AT4G00900	2	evm_27.TU.AmTr_v1.0_scaffold00041.80	evm_27.TU.AmTr_v1.0_scaffold00034.108
Atrichopoda	AT4G32160	3	evm_27.TU.AmTr_v1.0_scaffold00107.35	evm_27.TU.AmTr_v1.0_scaffold00107.34
Atrichopoda	AT4G29890	2	evm_27.TU.AmTr_v1.0_scaffold00019.418
Atrichopoda	AT4G29910	2	evm_27.TU.AmTr_v1.0_scaffold00119.33
Atrichopoda	AT4G38530	8	evm_27.TU.AmTr_v1.0_scaffold00007.34	evm_27.TU.AmTr_v1.0_scaffold00007.35
Atrichopoda	AT4G39960	3	evm_27.TU.AmTr_v1.0_scaffold00038.153	evm_27.TU.AmTr_v1.0_scaffold00070.20	evm_27.TU.AmTr_v1.0_scaffold00010.118
Atrichopoda	AT4G38230	4	evm_27.TU.AmTr_v1.0_scaffold00044.74
Atrichopoda	AT4G05190	3	evm_27.TU.AmTr_v1.0_scaffold00098.45
Atrichopoda	AT4G20235	101	evm_27.TU.AmTr_v1.0_scaffold00039.137	evm_27.TU.AmTr_v1.0_scaffold00039.131	evm_27.TU.AmTr_v1.0_scaffold00039.130	evm_27.TU.AmTr_v1.0_scaffold00039.136	evm_27.TU.AmTr_v1.0_scaffold00174.12
Atrichopoda	AT4G33900	101	evm_27.TU.AmTr_v1.0_scaffold00010.321	evm_27.TU.AmTr_v1.0_scaffold00009.242	evm_27.TU.AmTr_v1.0_scaffold00002.666	evm_27.TU.AmTr_v1.0_scaffold00002.669	evm_27.TU.AmTr_v1.0_scaffold00175.17
Atrichopoda	AT4G04570	101	evm_27.TU.AmTr_v1.0_scaffold00043.14	evm_27.TU.AmTr_v1.0_scaffold00035.13	evm_27.TU.AmTr_v1.0_scaffold00106.17	evm_27.TU.AmTr_v1.0_scaffold00106.15	evm_27.TU.AmTr_v1.0_scaffold00106.10
Atrichopoda	AT4G33150	2	evm_27.TU.AmTr_v1.0_scaffold00129.25	evm_27.TU.AmTr_v1.0_scaffold00053.1
Atrichopoda	AT4G19010	2	evm_27.TU.AmTr_v1.0_scaffold00048.90
Atrichopoda	AT4G24080	3	evm_27.TU.AmTr_v1.0_scaffold00027.82
Atrichopoda	AT4G12860	8	evm_27.TU.AmTr_v1.0_scaffold00049.7
Atrichopoda	AT4G35950	6	evm_27.TU.AmTr_v1.0_scaffold00152.2	evm_27.TU.AmTr_v1.0_scaffold00002.129	evm_27.TU.AmTr_v1.0_scaffold00021.146
Atrichopoda	AT4G24280	3	evm_27.TU.AmTr_v1.0_scaffold00071.92	evm_27.TU.AmTr_v1.0_scaffold00046.170	evm_27.TU.AmTr_v1.0_scaffold00022.111
Atrichopoda	AT4G21080	101	evm_27.TU.AmTr_v1.0_scaffold00160.10	evm_27.TU.AmTr_v1.0_scaffold00036.175	evm_27.TU.AmTr_v1.0_scaffold00160.8	evm_27.TU.AmTr_v1.0_scaffold00030.96	evm_27.TU.AmTr_v1.0_scaffold00059.249
Atrichopoda	AT4G32150	2	evm_27.TU.AmTr_v1.0_scaffold00046.77	evm_27.TU.AmTr_v1.0_scaffold00040.101
Atrichopoda	AT4G38710	2	evm_27.TU.AmTr_v1.0_scaffold00041.162
Atrichopoda	AT4G22240	2	evm_27.TU.AmTr_v1.0_scaffold00028.104	evm_27.TU.AmTr_v1.0_scaffold00048.41	evm_27.TU.AmTr_v1.0_scaffold00016.83
Atrichopoda	AT4G34210	5	evm_27.TU.AmTr_v1.0_scaffold00029.181	evm_27.TU.AmTr_v1.0_scaffold00009.184
Atrichopoda	AT4G37010	3	evm_27.TU.AmTr_v1.0_scaffold00091.44
Atrichopoda	AT4G02810	2	evm_27.TU.AmTr_v1.0_scaffold00025.411
Atrichopoda	AT4G01250	2	evm_27.TU.AmTr_v1.0_scaffold00053.9	evm_27.TU.AmTr_v1.0_scaffold00032.2	evm_27.TU.AmTr_v1.0_scaffold00045.191
Atrichopoda	AT4G04080	3	evm_27.TU.AmTr_v1.0_scaffold00204.1	evm_27.TU.AmTr_v1.0_scaffold00023.213
Atrichopoda	AT4G38590	4	evm_27.TU.AmTr_v1.0_scaffold00138.25
Atrichopoda	AT4G34420	2	evm_27.TU.AmTr_v1.0_scaffold00054.17	evm_27.TU.AmTr_v1.0_scaffold00007.217	evm_27.TU.AmTr_v1.0_scaffold00054.14
Atrichopoda	AT4G35580	2	evm_27.TU.AmTr_v1.0_scaffold00018.27	evm_27.TU.AmTr_v1.0_scaffold00018.24	evm_27.TU.AmTr_v1.0_scaffold00018.28
Atrichopoda	AT4G25120	2	evm_27.TU.AmTr_v1.0_scaffold00002.175	evm_27.TU.AmTr_v1.0_scaffold00036.78
Atrichopoda	AT4G09450	101	evm_27.TU.AmTr_v1.0_scaffold00106.41	evm_27.TU.AmTr_v1.0_scaffold00029.323	evm_27.TU.AmTr_v1.0_scaffold00074.22	evm_27.TU.AmTr_v1.0_scaffold00111.114
Atrichopoda	AT4G26270	2	evm_27.TU.AmTr_v1.0_scaffold00056.163	evm_27.TU.AmTr_v1.0_scaffold00111.80	evm_27.TU.AmTr_v1.0_scaffold01089.1
Atrichopoda	AT4G20070	2	evm_27.TU.AmTr_v1.0_scaffold00062.183	evm_27.TU.AmTr_v1.0_scaffold00002.478
Atrichopoda	AT4G27100	2	evm_27.TU.AmTr_v1.0_scaffold00004.213	evm_27.TU.AmTr_v1.0_scaffold00067.77	evm_27.TU.AmTr_v1.0_scaffold00066.149
Atrichopoda	AT4G36930	2	evm_27.TU.AmTr_v1.0_scaffold00046.26	evm_27.TU.AmTr_v1.0_scaffold00045.145
Atrichopoda	AT4G33520	2	evm_27.TU.AmTr_v1.0_scaffold00176.30	evm_27.TU.AmTr_v1.0_scaffold00024.269	evm_27.TU.AmTr_v1.0_scaffold00022.359
Atrichopoda	AT4G25400	3	evm_27.TU.AmTr_v1.0_scaffold00032.24	evm_27.TU.AmTr_v1.0_scaffold00001.432
Atrichopoda	AT4G32760	2	evm_27.TU.AmTr_v1.0_scaffold00109.61	evm_27.TU.AmTr_v1.0_scaffold00031.112	evm_27.TU.AmTr_v1.0_scaffold00007.181	evm_27.TU.AmTr_v1.0_scaffold00130.48
Atrichopoda	AT4G24220	2	evm_27.TU.AmTr_v1.0_scaffold00029.86	evm_27.TU.AmTr_v1.0_scaffold00029.425	evm_27.TU.AmTr_v1.0_scaffold00003.185	evm_27.TU.AmTr_v1.0_scaffold00057.31	evm_27.TU.AmTr_v1.0_scaffold00057.30
Atrichopoda	AT4G24830	2	evm_27.TU.AmTr_v1.0_scaffold00088.82
Atrichopoda	AT4G30530	4	evm_27.TU.AmTr_v1.0_scaffold00025.351	evm_27.TU.AmTr_v1.0_scaffold00019.90	evm_27.TU.AmTr_v1.0_scaffold00025.352	evm_27.TU.AmTr_v1.0_scaffold00025.345
Atrichopoda	AT4G01037	2	evm_27.TU.AmTr_v1.0_scaffold00021.253	evm_27.TU.AmTr_v1.0_scaffold00033.68	evm_27.TU.AmTr_v1.0_scaffold00007.390
Atrichopoda	AT4G08780	101	evm_27.TU.AmTr_v1.0_scaffold00024.121	evm_27.TU.AmTr_v1.0_scaffold00001.169	evm_27.TU.AmTr_v1.0_scaffold00083.30	evm_27.TU.AmTr_v1.0_scaffold00169.15	evm_27.TU.AmTr_v1.0_scaffold00007.232
Atrichopoda	AT4G39400	2	evm_27.TU.AmTr_v1.0_scaffold00078.169	evm_27.TU.AmTr_v1.0_scaffold00008.36
Atrichopoda	AT4G31350	5	evm_27.TU.AmTr_v1.0_scaffold00025.207	evm_27.TU.AmTr_v1.0_scaffold00106.27
Atrichopoda	AT4G27730	3	evm_27.TU.AmTr_v1.0_scaffold00041.87	evm_27.TU.AmTr_v1.0_scaffold00041.94
Atrichopoda	AT4G19850	7	evm_27.TU.AmTr_v1.0_scaffold00032.55
Atrichopoda	AT4G26420	3	evm_27.TU.AmTr_v1.0_scaffold00119.22	evm_27.TU.AmTr_v1.0_scaffold00090.26
Atrichopoda	AT4G40100	4	evm_27.TU.AmTr_v1.0_scaffold00135.42	evm_27.TU.AmTr_v1.0_scaffold00045.21
Atrichopoda	AT4G36390	2	evm_27.TU.AmTr_v1.0_scaffold00002.279	evm_27.TU.AmTr_v1.0_scaffold00070.75
Atrichopoda	AT4G01780	10	evm_27.TU.AmTr_v1.0_scaffold02578.1	evm_27.TU.AmTr_v1.0_scaffold00012.183	evm_27.TU.AmTr_v1.0_scaffold00012.179	evm_27.TU.AmTr_v1.0_scaffold00010.131
Atrichopoda	AT4G22550	2	evm_27.TU.AmTr_v1.0_scaffold00032.80
Atrichopoda	AT4G30510	2	evm_27.TU.AmTr_v1.0_scaffold00019.76
Atrichopoda	AT4G14550	3	evm_27.TU.AmTr_v1.0_scaffold00002.512	evm_27.TU.AmTr_v1.0_scaffold00109.120	evm_27.TU.AmTr_v1.0_scaffold00122.5
Atrichopoda	AT4G05475	4	evm_27.TU.AmTr_v1.0_scaffold00073.29	evm_27.TU.AmTr_v1.0_scaffold00092.11	evm_27.TU.AmTr_v1.0_scaffold00137.4
Atrichopoda	AT4G00600	5	evm_27.TU.AmTr_v1.0_scaffold00063.24	evm_27.TU.AmTr_v1.0_scaffold00077.222	evm_27.TU.AmTr_v1.0_scaffold00045.257	evm_27.TU.AmTr_v1.0_scaffold00126.25	evm_27.TU.AmTr_v1.0_scaffold00045.255
Atrichopoda	AT4G04020	3	evm_27.TU.AmTr_v1.0_scaffold00028.104	evm_27.TU.AmTr_v1.0_scaffold00048.41	evm_27.TU.AmTr_v1.0_scaffold00016.83
Atrichopoda	AT4G01550	101	evm_27.TU.AmTr_v1.0_scaffold00018.27	evm_27.TU.AmTr_v1.0_scaffold00018.24	evm_27.TU.AmTr_v1.0_scaffold00149.46	evm_27.TU.AmTr_v1.0_scaffold00018.28	evm_27.TU.AmTr_v1.0_scaffold00044.30
Atrichopoda	AT4G37610	3	evm_27.TU.AmTr_v1.0_scaffold00164.11	evm_27.TU.AmTr_v1.0_scaffold00066.207	evm_27.TU.AmTr_v1.0_scaffold00049.120
Atrichopoda	AT4G20900	4	evm_27.TU.AmTr_v1.0_scaffold00092.85	evm_27.TU.AmTr_v1.0_scaffold00055.22	evm_27.TU.AmTr_v1.0_scaffold00067.142	evm_27.TU.AmTr_v1.0_scaffold00022.384
Atrichopoda	AT4G36680	2	evm_27.TU.AmTr_v1.0_scaffold00029.107	evm_27.TU.AmTr_v1.0_scaffold00029.105	evm_27.TU.AmTr_v1.0_scaffold00029.106
Atrichopoda	AT4G15390	4	evm_27.TU.AmTr_v1.0_scaffold00174.9	evm_27.TU.AmTr_v1.0_scaffold00174.7	evm_27.TU.AmTr_v1.0_scaffold00089.21
Atrichopoda	AT4G24590	3	evm_27.TU.AmTr_v1.0_scaffold00135.16	evm_27.TU.AmTr_v1.0_scaffold00127.15
Atrichopoda	AT4G23400	3	evm_27.TU.AmTr_v1.0_scaffold00029.357	evm_27.TU.AmTr_v1.0_scaffold00009.183
Atrichopoda	AT4G22490	101	evm_27.TU.AmTr_v1.0_scaffold01045.1	evm_27.TU.AmTr_v1.0_scaffold00086.94
Atrichopoda	AT4G13150	2	evm_27.TU.AmTr_v1.0_scaffold00089.34
Atrichopoda	AT4G18372	2	evm_27.TU.AmTr_v1.0_scaffold00029.359
Atrichopoda	AT4G14500	2	evm_27.TU.AmTr_v1.0_scaffold00002.484	evm_27.TU.AmTr_v1.0_scaffold00084.2	evm_27.TU.AmTr_v1.0_scaffold00413.1
Atrichopoda	AT4G18340	3	evm_27.TU.AmTr_v1.0_scaffold00058.241	evm_27.TU.AmTr_v1.0_scaffold00031.24	evm_27.TU.AmTr_v1.0_scaffold00100.5
Atrichopoda	AT4G40020	6	evm_27.TU.AmTr_v1.0_scaffold00008.180	evm_27.TU.AmTr_v1.0_scaffold00002.243
Atrichopoda	AT4G10890	2	evm_27.TU.AmTr_v1.0_scaffold00021.192
Atrichopoda	AT4G21850	6	evm_27.TU.AmTr_v1.0_scaffold00025.152
Atrichopoda	AT4G38650	2	evm_27.TU.AmTr_v1.0_scaffold00041.113	evm_27.TU.AmTr_v1.0_scaffold00086.22
Atrichopoda	AT4G39690	2	evm_27.TU.AmTr_v1.0_scaffold00001.310
Atrichopoda	AT4G14096	101	evm_27.TU.AmTr_v1.0_scaffold00129.29	evm_27.TU.AmTr_v1.0_scaffold00007.398	evm_27.TU.AmTr_v1.0_scaffold00040.29	evm_27.TU.AmTr_v1.0_scaffold00146.31	evm_27.TU.AmTr_v1.0_scaffold00040.94
Atrichopoda	AT4G15740	5	evm_27.TU.AmTr_v1.0_scaffold00057.255
Atrichopoda	AT4G02830	4	evm_27.TU.AmTr_v1.0_scaffold00165.22
Atrichopoda	AT4G29930	3	evm_27.TU.AmTr_v1.0_scaffold00019.433	evm_27.TU.AmTr_v1.0_scaffold00102.17
Atrichopoda	AT4G10530	9	evm_27.TU.AmTr_v1.0_scaffold00122.9	evm_27.TU.AmTr_v1.0_scaffold00001.453
Atrichopoda	AT4G15800	2	evm_27.TU.AmTr_v1.0_scaffold00045.263	evm_27.TU.AmTr_v1.0_scaffold00022.59	evm_27.TU.AmTr_v1.0_scaffold00044.134
Atrichopoda	AT4G13730	2	evm_27.TU.AmTr_v1.0_scaffold00020.101	evm_27.TU.AmTr_v1.0_scaffold00078.26	evm_27.TU.AmTr_v1.0_scaffold00066.259
Atrichopoda	AT4G32820	2	evm_27.TU.AmTr_v1.0_scaffold00042.76
Atrichopoda	AT4G39810	5	evm_27.TU.AmTr_v1.0_scaffold00010.547
Atrichopoda	AT4G35890	2	evm_27.TU.AmTr_v1.0_scaffold00203.4	evm_27.TU.AmTr_v1.0_scaffold00101.6
Atrichopoda	AT4G15690	3	evm_27.TU.AmTr_v1.0_scaffold00130.19	evm_27.TU.AmTr_v1.0_scaffold00057.186	evm_27.TU.AmTr_v1.0_scaffold00057.190
Atrichopoda	AT4G10650	2	evm_27.TU.AmTr_v1.0_scaffold00149.47	evm_27.TU.AmTr_v1.0_scaffold00038.70
Atrichopoda	AT4G37770	3	evm_27.TU.AmTr_v1.0_scaffold00044.196	evm_27.TU.AmTr_v1.0_scaffold00001.469	evm_27.TU.AmTr_v1.0_scaffold00111.98	evm_27.TU.AmTr_v1.0_scaffold00036.179
Atrichopoda	AT4G09310	5	evm_27.TU.AmTr_v1.0_scaffold00071.141
Atrichopoda	AT4G15720	101	evm_27.TU.AmTr_v1.0_scaffold00002.581	evm_27.TU.AmTr_v1.0_scaffold00008.76	evm_27.TU.AmTr_v1.0_scaffold00109.80	evm_27.TU.AmTr_v1.0_scaffold00071.100	evm_27.TU.AmTr_v1.0_scaffold00058.183
Atrichopoda	AT4G03540	10	evm_27.TU.AmTr_v1.0_scaffold00016.140	evm_27.TU.AmTr_v1.0_scaffold00010.517	evm_27.TU.AmTr_v1.0_scaffold00016.137	evm_27.TU.AmTr_v1.0_scaffold00016.136
Atrichopoda	AT4G11670	2	evm_27.TU.AmTr_v1.0_scaffold00069.40	evm_27.TU.AmTr_v1.0_scaffold00095.22
Atrichopoda	AT4G34170	101	evm_27.TU.AmTr_v1.0_scaffold00010.321
Atrichopoda	AT4G37300	2	evm_27.TU.AmTr_v1.0_scaffold00029.294	evm_27.TU.AmTr_v1.0_scaffold00167.1
Atrichopoda	AT4G01830	7	evm_27.TU.AmTr_v1.0_scaffold00017.81	evm_27.TU.AmTr_v1.0_scaffold00045.103	evm_27.TU.AmTr_v1.0_scaffold00045.105
Atrichopoda	AT4G26750	2	evm_27.TU.AmTr_v1.0_scaffold00090.24
Atrichopoda	AT4G27745	2	evm_27.TU.AmTr_v1.0_scaffold00041.77
Atrichopoda	AT4G38540	2	evm_27.TU.AmTr_v1.0_scaffold00071.173	evm_27.TU.AmTr_v1.0_scaffold00071.174	evm_27.TU.AmTr_v1.0_scaffold00040.30	evm_27.TU.AmTr_v1.0_scaffold00001.306
Atrichopoda	AT4G36290	3	evm_27.TU.AmTr_v1.0_scaffold00001.116	evm_27.TU.AmTr_v1.0_scaffold00085.89	evm_27.TU.AmTr_v1.0_scaffold00016.182
Atrichopoda	AT4G37100	3	evm_27.TU.AmTr_v1.0_scaffold00059.242	evm_27.TU.AmTr_v1.0_scaffold00039.108	evm_27.TU.AmTr_v1.0_scaffold00069.141	evm_27.TU.AmTr_v1.0_scaffold00013.97	evm_27.TU.AmTr_v1.0_scaffold00012.123
Atrichopoda	AT4G24980	101	evm_27.TU.AmTr_v1.0_scaffold00009.104	evm_27.TU.AmTr_v1.0_scaffold00006.229	evm_27.TU.AmTr_v1.0_scaffold00103.78	evm_27.TU.AmTr_v1.0_scaffold00018.66	evm_27.TU.AmTr_v1.0_scaffold00103.77
Atrichopoda	AT4G04920	2	evm_27.TU.AmTr_v1.0_scaffold00009.405
Atrichopoda	AT4G12030	3	evm_27.TU.AmTr_v1.0_scaffold00069.224	evm_27.TU.AmTr_v1.0_scaffold00020.52	evm_27.TU.AmTr_v1.0_scaffold00032.175	evm_27.TU.AmTr_v1.0_scaffold00041.1
Atrichopoda	AT4G33840	3	evm_27.TU.AmTr_v1.0_scaffold00086.22	evm_27.TU.AmTr_v1.0_scaffold00041.113
Atrichopoda	AT4G37590	4	evm_27.TU.AmTr_v1.0_scaffold00137.48	evm_27.TU.AmTr_v1.0_scaffold00065.211
Atrichopoda	AT4G18290	3	evm_27.TU.AmTr_v1.0_scaffold00141.40	evm_27.TU.AmTr_v1.0_scaffold00042.54
Atrichopoda	AT4G12830	2	evm_27.TU.AmTr_v1.0_scaffold00013.201	evm_27.TU.AmTr_v1.0_scaffold00046.79
Atrichopoda	AT4G12600	4	evm_27.TU.AmTr_v1.0_scaffold00043.53	evm_27.TU.AmTr_v1.0_scaffold00029.102
Atrichopoda	AT4G27790	3	evm_27.TU.AmTr_v1.0_scaffold00036.26	evm_27.TU.AmTr_v1.0_scaffold00009.364
Atrichopoda	AT4G14950	2	evm_27.TU.AmTr_v1.0_scaffold00103.28
Atrichopoda	AT4G31900	3	evm_27.TU.AmTr_v1.0_scaffold00086.104	evm_27.TU.AmTr_v1.0_scaffold00053.55	evm_27.TU.AmTr_v1.0_scaffold00004.289	evm_27.TU.AmTr_v1.0_scaffold00071.33
Atrichopoda	AT4G15550	7	evm_27.TU.AmTr_v1.0_scaffold00066.211	evm_27.TU.AmTr_v1.0_scaffold00032.150
Atrichopoda	AT4G02220	2	evm_27.TU.AmTr_v1.0_scaffold00002.161
Atrichopoda	AT4G23730	5	evm_27.TU.AmTr_v1.0_scaffold00019.339	evm_27.TU.AmTr_v1.0_scaffold00049.240	evm_27.TU.AmTr_v1.0_scaffold00158.16	evm_27.TU.AmTr_v1.0_scaffold00011.124	evm_27.TU.AmTr_v1.0_scaffold00158.12
Atrichopoda	AT4G01120	4	evm_27.TU.AmTr_v1.0_scaffold00158.8	evm_27.TU.AmTr_v1.0_scaffold00059.69	evm_27.TU.AmTr_v1.0_scaffold00048.53
Atrichopoda	AT4G09150	3	evm_27.TU.AmTr_v1.0_scaffold00004.33
Atrichopoda	AT4G15053	101	evm_27.TU.AmTr_v1.0_scaffold00068.25	evm_27.TU.AmTr_v1.0_scaffold00120.16	evm_27.TU.AmTr_v1.0_scaffold00016.30	evm_27.TU.AmTr_v1.0_scaffold00016.24	evm_27.TU.AmTr_v1.0_scaffold00016.27
Atrichopoda	AT4G26590	3	evm_27.TU.AmTr_v1.0_scaffold00061.219
Atrichopoda	AT4G24130	2	evm_27.TU.AmTr_v1.0_scaffold00027.26	evm_27.TU.AmTr_v1.0_scaffold00003.73	evm_27.TU.AmTr_v1.0_scaffold05043.1	evm_27.TU.AmTr_v1.0_scaffold00021.33
Atrichopoda	AT4G27640	2	evm_27.TU.AmTr_v1.0_scaffold00002.23	evm_27.TU.AmTr_v1.0_scaffold00068.52
Atrichopoda	AT4G26920	101	evm_27.TU.AmTr_v1.0_scaffold00024.48	evm_27.TU.AmTr_v1.0_scaffold00048.42
Atrichopoda	AT4G00360	2	evm_27.TU.AmTr_v1.0_scaffold00009.176	evm_27.TU.AmTr_v1.0_scaffold00029.351
Atrichopoda	AT4G23000	3	evm_27.TU.AmTr_v1.0_scaffold00054.16
Atrichopoda	AT4G35200	6	evm_27.TU.AmTr_v1.0_scaffold00001.268	evm_27.TU.AmTr_v1.0_scaffold00001.262	evm_27.TU.AmTr_v1.0_scaffold00001.258	evm_27.TU.AmTr_v1.0_scaffold00001.260
Atrichopoda	AT4G07400	3	evm_27.TU.AmTr_v1.0_scaffold00198.3
Atrichopoda	AT4G04940	2	evm_27.TU.AmTr_v1.0_scaffold00025.278
Atrichopoda	AT4G29840	3	evm_27.TU.AmTr_v1.0_scaffold00146.23
Atrichopoda	AT4G35655	6	evm_27.TU.AmTr_v1.0_scaffold00049.173	evm_27.TU.AmTr_v1.0_scaffold00006.5	evm_27.TU.AmTr_v1.0_scaffold00061.243
Atrichopoda	AT4G24990	2	evm_27.TU.AmTr_v1.0_scaffold00016.176
Atrichopoda	AT4G01850	3	evm_27.TU.AmTr_v1.0_scaffold00045.62	evm_27.TU.AmTr_v1.0_scaffold00057.54
Atrichopoda	AT4G14620	4	evm_27.TU.AmTr_v1.0_scaffold00002.547	evm_27.TU.AmTr_v1.0_scaffold00020.57	evm_27.TU.AmTr_v1.0_scaffold00068.127	evm_27.TU.AmTr_v1.0_scaffold00012.150	evm_27.TU.AmTr_v1.0_scaffold00071.79
Atrichopoda	AT4G17270	3	evm_27.TU.AmTr_v1.0_scaffold00055.77	evm_27.TU.AmTr_v1.0_scaffold00025.130
Atrichopoda	AT4G03153	101	evm_27.TU.AmTr_v1.0_scaffold00002.636
Atrichopoda	AT4G36660	2	evm_27.TU.AmTr_v1.0_scaffold00059.102
Atrichopoda	AT4G25590	4	evm_27.TU.AmTr_v1.0_scaffold00007.79	evm_27.TU.AmTr_v1.0_scaffold00140.10
Atrichopoda	AT4G16045	5	evm_27.TU.AmTr_v1.0_scaffold00002.268
Atrichopoda	AT4G38170	3	evm_27.TU.AmTr_v1.0_scaffold00047.61	evm_27.TU.AmTr_v1.0_scaffold00183.11
Atrichopoda	AT4G21895	2	evm_27.TU.AmTr_v1.0_scaffold00062.144
Atrichopoda	AT4G19860	2	evm_27.TU.AmTr_v1.0_scaffold00032.154	evm_27.TU.AmTr_v1.0_scaffold00066.12
Atrichopoda	AT4G29340	6	evm_27.TU.AmTr_v1.0_scaffold00056.137	evm_27.TU.AmTr_v1.0_scaffold00056.136
Atrichopoda	AT4G34620	3	evm_27.TU.AmTr_v1.0_scaffold00025.194	evm_27.TU.AmTr_v1.0_scaffold00051.102
Atrichopoda	AT4G12710	2	evm_27.TU.AmTr_v1.0_scaffold00061.209	evm_27.TU.AmTr_v1.0_scaffold00147.11
Atrichopoda	AT4G23120	4	evm_27.TU.AmTr_v1.0_scaffold00009.257	evm_27.TU.AmTr_v1.0_scaffold00088.75
Atrichopoda	AT4G39840	2	evm_27.TU.AmTr_v1.0_scaffold00010.138
Atrichopoda	AT4G15093	2	evm_27.TU.AmTr_v1.0_scaffold00071.156
Atrichopoda	AT4G01440	3	evm_27.TU.AmTr_v1.0_scaffold00018.60
Atrichopoda	AT4G02715	2	evm_27.TU.AmTr_v1.0_scaffold00004.6
Atrichopoda	AT4G29400	2	evm_27.TU.AmTr_v1.0_scaffold00036.123	evm_27.TU.AmTr_v1.0_scaffold00171.18
Atrichopoda	AT4G10070	2	evm_27.TU.AmTr_v1.0_scaffold00099.39	evm_27.TU.AmTr_v1.0_scaffold00099.36	evm_27.TU.AmTr_v1.0_scaffold00169.29
Atrichopoda	AT4G12470	4	evm_27.TU.AmTr_v1.0_scaffold00086.94	evm_27.TU.AmTr_v1.0_scaffold00046.71
Atrichopoda	AT4G21440	2	evm_27.TU.AmTr_v1.0_scaffold00003.458
Atrichopoda	AT4G09500	11	evm_27.TU.AmTr_v1.0_scaffold00033.210
Atrichopoda	AT4G08620	4	evm_27.TU.AmTr_v1.0_scaffold00010.202	evm_27.TU.AmTr_v1.0_scaffold00002.630	evm_27.TU.AmTr_v1.0_scaffold00010.61	evm_27.TU.AmTr_v1.0_scaffold00010.203
Atrichopoda	AT4G26483	6	evm_27.TU.AmTr_v1.0_scaffold00045.213
Atrichopoda	AT4G03110	2	evm_27.TU.AmTr_v1.0_scaffold00057.112	evm_27.TU.AmTr_v1.0_scaffold00046.92
Atrichopoda	AT4G11730	101	evm_27.TU.AmTr_v1.0_scaffold00019.326	evm_27.TU.AmTr_v1.0_scaffold00026.11	evm_27.TU.AmTr_v1.0_scaffold00002.442	evm_27.TU.AmTr_v1.0_scaffold00111.82	evm_27.TU.AmTr_v1.0_scaffold00131.44
Atrichopoda	AT4G37880	2	evm_27.TU.AmTr_v1.0_scaffold00033.5	evm_27.TU.AmTr_v1.0_scaffold00041.164
Atrichopoda	AT4G28990	2	evm_27.TU.AmTr_v1.0_scaffold00109.74
Atrichopoda	AT4G32990	3	evm_27.TU.AmTr_v1.0_scaffold00031.5
Atrichopoda	AT4G10640	4	evm_27.TU.AmTr_v1.0_scaffold00018.157
Atrichopoda	AT4G00700	7	evm_27.TU.AmTr_v1.0_scaffold00009.279	evm_27.TU.AmTr_v1.0_scaffold00022.265	evm_27.TU.AmTr_v1.0_scaffold00022.254
Atrichopoda	AT4G27480	2	evm_27.TU.AmTr_v1.0_scaffold00068.126	evm_27.TU.AmTr_v1.0_scaffold00055.8	evm_27.TU.AmTr_v1.0_scaffold00104.27
Atrichopoda	AT4G19370	3	evm_27.TU.AmTr_v1.0_scaffold00011.196
Atrichopoda	AT4G32915	2	evm_27.TU.AmTr_v1.0_scaffold00064.15	evm_27.TU.AmTr_v1.0_scaffold00100.23
Atrichopoda	AT4G16770	2	evm_27.TU.AmTr_v1.0_scaffold00111.37
Atrichopoda	AT4G28080	2	evm_27.TU.AmTr_v1.0_scaffold00019.66	evm_27.TU.AmTr_v1.0_scaffold00021.265	evm_27.TU.AmTr_v1.0_scaffold00022.278
Atrichopoda	AT4G19210	2	evm_27.TU.AmTr_v1.0_scaffold00066.5	evm_27.TU.AmTr_v1.0_scaffold00226.4
Atrichopoda	AT4G35080	3	evm_27.TU.AmTr_v1.0_scaffold00155.60
Atrichopoda	AT4G00660	2	evm_27.TU.AmTr_v1.0_scaffold00029.296	evm_27.TU.AmTr_v1.0_scaffold00009.299
Atrichopoda	AT4G22820	5	evm_27.TU.AmTr_v1.0_scaffold00040.120	evm_27.TU.AmTr_v1.0_scaffold00022.337
Atrichopoda	AT4G22220	2	evm_27.TU.AmTr_v1.0_scaffold00023.213	evm_27.TU.AmTr_v1.0_scaffold00204.1
Atrichopoda	AT4G10280	5	evm_27.TU.AmTr_v1.0_scaffold00099.129	evm_27.TU.AmTr_v1.0_scaffold00050.104
Atrichopoda	AT4G24100	3	evm_27.TU.AmTr_v1.0_scaffold00027.73	evm_27.TU.AmTr_v1.0_scaffold00019.106
Atrichopoda	AT4G35310	2	evm_27.TU.AmTr_v1.0_scaffold00044.74	evm_27.TU.AmTr_v1.0_scaffold00017.52
Atrichopoda	AT4G37680	2	evm_27.TU.AmTr_v1.0_scaffold00065.99	evm_27.TU.AmTr_v1.0_scaffold00033.174
Atrichopoda	AT4G02410	6	evm_27.TU.AmTr_v1.0_scaffold00002.380	evm_27.TU.AmTr_v1.0_scaffold00012.270	evm_27.TU.AmTr_v1.0_scaffold00012.273	evm_27.TU.AmTr_v1.0_scaffold00029.286
Atrichopoda	AT4G17020	2	evm_27.TU.AmTr_v1.0_scaffold00009.387
Atrichopoda	AT4G36940	3	evm_27.TU.AmTr_v1.0_scaffold00017.172
Atrichopoda	AT4G02570	2	evm_27.TU.AmTr_v1.0_scaffold00009.301	evm_27.TU.AmTr_v1.0_scaffold00095.95	evm_27.TU.AmTr_v1.0_scaffold00248.4
Atrichopoda	AT4G14070	2	evm_27.TU.AmTr_v1.0_scaffold00117.48
Atrichopoda	AT4G13490	4	evm_27.TU.AmTr_v1.0_scaffold00045.320	evm_27.TU.AmTr_v1.0_scaffold00016.348
Atrichopoda	AT4G01040	2	evm_27.TU.AmTr_v1.0_scaffold00015.114
Atrichopoda	AT4G23010	3	evm_27.TU.AmTr_v1.0_scaffold00069.109
Atrichopoda	AT4G26250	7	evm_27.TU.AmTr_v1.0_scaffold00003.201	evm_27.TU.AmTr_v1.0_scaffold00096.70	evm_27.TU.AmTr_v1.0_scaffold00025.390
Atrichopoda	AT4G34700	2	evm_27.TU.AmTr_v1.0_scaffold00182.14
Atrichopoda	AT4G13410	5	evm_27.TU.AmTr_v1.0_scaffold00040.259	evm_27.TU.AmTr_v1.0_scaffold00072.138
Atrichopoda	AT4G29750	2	evm_27.TU.AmTr_v1.0_scaffold00045.110	evm_27.TU.AmTr_v1.0_scaffold00002.494
Atrichopoda	AT4G27280	4	evm_27.TU.AmTr_v1.0_scaffold00234.2	evm_27.TU.AmTr_v1.0_scaffold00234.1	evm_27.TU.AmTr_v1.0_scaffold00041.78	evm_27.TU.AmTr_v1.0_scaffold00190.4	evm_27.TU.AmTr_v1.0_scaffold00057.63
Atrichopoda	AT4G32330	2	evm_27.TU.AmTr_v1.0_scaffold00078.15	evm_27.TU.AmTr_v1.0_scaffold00004.173	evm_27.TU.AmTr_v1.0_scaffold00147.18
Atrichopoda	AT4G00680	3	evm_27.TU.AmTr_v1.0_scaffold00007.79	evm_27.TU.AmTr_v1.0_scaffold00012.43	evm_27.TU.AmTr_v1.0_scaffold00140.10
Atrichopoda	AT4G36900	6	evm_27.TU.AmTr_v1.0_scaffold00051.83	evm_27.TU.AmTr_v1.0_scaffold00007.392
Atrichopoda	AT4G21580	2	evm_27.TU.AmTr_v1.0_scaffold00003.360	evm_27.TU.AmTr_v1.0_scaffold00111.28	evm_27.TU.AmTr_v1.0_scaffold00077.178	evm_27.TU.AmTr_v1.0_scaffold00003.361
Atrichopoda	AT4G26070	3	evm_27.TU.AmTr_v1.0_scaffold00146.45	evm_27.TU.AmTr_v1.0_scaffold00056.131
Atrichopoda	AT4G34135	8	evm_27.TU.AmTr_v1.0_scaffold00009.192
Atrichopoda	AT4G33810	6	evm_27.TU.AmTr_v1.0_scaffold00086.22	evm_27.TU.AmTr_v1.0_scaffold00041.113
Atrichopoda	AT4G31530	2	evm_27.TU.AmTr_v1.0_scaffold00053.86	evm_27.TU.AmTr_v1.0_scaffold00012.216
Atrichopoda	AT4G24910	4	evm_27.TU.AmTr_v1.0_scaffold00013.98
Atrichopoda	AT4G19100	2	evm_27.TU.AmTr_v1.0_scaffold00048.190	evm_27.TU.AmTr_v1.0_scaffold00016.50
Atrichopoda	AT4G15900	2	evm_27.TU.AmTr_v1.0_scaffold00045.345	evm_27.TU.AmTr_v1.0_scaffold00063.6
Atrichopoda	AT4G31790	2	evm_27.TU.AmTr_v1.0_scaffold00287.3	evm_27.TU.AmTr_v1.0_scaffold00284.1
Atrichopoda	AT4G09590	5	evm_27.TU.AmTr_v1.0_scaffold00030.157	evm_27.TU.AmTr_v1.0_scaffold00001.494	evm_27.TU.AmTr_v1.0_scaffold00001.493
Atrichopoda	AT4G21323	101	evm_27.TU.AmTr_v1.0_scaffold00001.453	evm_27.TU.AmTr_v1.0_scaffold00122.9	evm_27.TU.AmTr_v1.0_scaffold00004.53	evm_27.TU.AmTr_v1.0_scaffold00061.121	evm_27.TU.AmTr_v1.0_scaffold00022.98
Atrichopoda	AT4G14600	2	evm_27.TU.AmTr_v1.0_scaffold00067.72
Atrichopoda	AT4G26370	2	evm_27.TU.AmTr_v1.0_scaffold00004.60
Atrichopoda	AT4G28350	3	evm_27.TU.AmTr_v1.0_scaffold00068.131	evm_27.TU.AmTr_v1.0_scaffold00068.130
Atrichopoda	AT4G05400	2	evm_27.TU.AmTr_v1.0_scaffold00023.15
Atrichopoda	AT4G30120	4	evm_27.TU.AmTr_v1.0_scaffold00025.213	evm_27.TU.AmTr_v1.0_scaffold00038.14
Atrichopoda	AT4G00340	2	evm_27.TU.AmTr_v1.0_scaffold00009.133	evm_27.TU.AmTr_v1.0_scaffold00072.15	evm_27.TU.AmTr_v1.0_scaffold00024.107
Atrichopoda	AT4G12520	6	evm_27.TU.AmTr_v1.0_scaffold01045.1	evm_27.TU.AmTr_v1.0_scaffold00086.94	evm_27.TU.AmTr_v1.0_scaffold00046.71
Atrichopoda	AT4G27040	2	evm_27.TU.AmTr_v1.0_scaffold00064.54
Atrichopoda	AT4G30980	3	evm_27.TU.AmTr_v1.0_scaffold00065.157	evm_27.TU.AmTr_v1.0_scaffold00129.99	evm_27.TU.AmTr_v1.0_scaffold00002.526
Atrichopoda	AT4G27130	3	evm_27.TU.AmTr_v1.0_scaffold00010.528	evm_27.TU.AmTr_v1.0_scaffold00094.2
Atrichopoda	AT4G01600	4	evm_27.TU.AmTr_v1.0_scaffold00045.21	evm_27.TU.AmTr_v1.0_scaffold00135.42
Atrichopoda	AT4G21690	3	evm_27.TU.AmTr_v1.0_scaffold00122.35
Atrichopoda	AT4G01570	2	evm_27.TU.AmTr_v1.0_scaffold00008.49
Atrichopoda	AT4G14370	101	evm_27.TU.AmTr_v1.0_scaffold00024.254	evm_27.TU.AmTr_v1.0_scaffold00085.87	evm_27.TU.AmTr_v1.0_scaffold00085.80	evm_27.TU.AmTr_v1.0_scaffold00085.83	evm_27.TU.AmTr_v1.0_scaffold00001.586
Atrichopoda	AT4G11090	4	evm_27.TU.AmTr_v1.0_scaffold00093.4
Atrichopoda	AT4G27860	2	evm_27.TU.AmTr_v1.0_scaffold00027.99	evm_27.TU.AmTr_v1.0_scaffold02389.1
Atrichopoda	AT4G20680	101	evm_27.TU.AmTr_v1.0_scaffold01216.1	evm_27.TU.AmTr_v1.0_scaffold00035.9	evm_27.TU.AmTr_v1.0_scaffold00106.11	evm_27.TU.AmTr_v1.0_scaffold00035.12	evm_27.TU.AmTr_v1.0_scaffold00106.16
Atrichopoda	AT4G37400	9	evm_27.TU.AmTr_v1.0_scaffold00066.181
Atrichopoda	AT4G11521	101	evm_27.TU.AmTr_v1.0_scaffold00035.12	evm_27.TU.AmTr_v1.0_scaffold01216.1	evm_27.TU.AmTr_v1.0_scaffold00106.11	evm_27.TU.AmTr_v1.0_scaffold00106.14	evm_27.TU.AmTr_v1.0_scaffold00079.65
Atrichopoda	AT4G36910	2	evm_27.TU.AmTr_v1.0_scaffold00051.17
Atrichopoda	AT4G23530	7	evm_27.TU.AmTr_v1.0_scaffold00040.25	evm_27.TU.AmTr_v1.0_scaffold00001.67
Atrichopoda	AT4G17260	2	evm_27.TU.AmTr_v1.0_scaffold00007.48
Atrichopoda	AT4G04180	2	evm_27.TU.AmTr_v1.0_scaffold00088.50
Atrichopoda	AT4G05200	3	evm_27.TU.AmTr_v1.0_scaffold00043.14	evm_27.TU.AmTr_v1.0_scaffold00079.65	evm_27.TU.AmTr_v1.0_scaffold01216.1
Atrichopoda	AT4G08310	2	evm_27.TU.AmTr_v1.0_scaffold00127.13
Atrichopoda	AT4G12920	101	evm_27.TU.AmTr_v1.0_scaffold00057.168	evm_27.TU.AmTr_v1.0_scaffold00008.202	evm_27.TU.AmTr_v1.0_scaffold00010.45	evm_27.TU.AmTr_v1.0_scaffold00057.153	evm_27.TU.AmTr_v1.0_scaffold00061.31
Atrichopoda	AT4G27990	2	evm_27.TU.AmTr_v1.0_scaffold00024.175	evm_27.TU.AmTr_v1.0_scaffold00064.110	evm_27.TU.AmTr_v1.0_scaffold00024.270
Atrichopoda	AT4G22870	101	evm_27.TU.AmTr_v1.0_scaffold00001.188	evm_27.TU.AmTr_v1.0_scaffold00349.1	evm_27.TU.AmTr_v1.0_scaffold00073.14	evm_27.TU.AmTr_v1.0_scaffold00007.64	evm_27.TU.AmTr_v1.0_scaffold00068.169
Atrichopoda	AT4G00752	4	evm_27.TU.AmTr_v1.0_scaffold00069.71
Atrichopoda	AT4G11990	3	evm_27.TU.AmTr_v1.0_scaffold00069.216	evm_27.TU.AmTr_v1.0_scaffold00062.230
Atrichopoda	AT4G00070	101	evm_27.TU.AmTr_v1.0_scaffold00021.151	evm_27.TU.AmTr_v1.0_scaffold00034.19
Atrichopoda	AT4G29860	2	evm_27.TU.AmTr_v1.0_scaffold00225.2
Atrichopoda	AT4G31990	2	evm_27.TU.AmTr_v1.0_scaffold00026.21	evm_27.TU.AmTr_v1.0_scaffold00109.53
Atrichopoda	AT4G26880	2	evm_27.TU.AmTr_v1.0_scaffold00014.64	evm_27.TU.AmTr_v1.0_scaffold00062.232	evm_27.TU.AmTr_v1.0_scaffold00068.118
Atrichopoda	AT4G21910	6	evm_27.TU.AmTr_v1.0_scaffold00062.165	evm_27.TU.AmTr_v1.0_scaffold00092.47
Atrichopoda	AT4G15080	2	evm_27.TU.AmTr_v1.0_scaffold00004.256	evm_27.TU.AmTr_v1.0_scaffold00044.105	evm_27.TU.AmTr_v1.0_scaffold00058.39	evm_27.TU.AmTr_v1.0_scaffold00045.121
Atrichopoda	AT4G39510	13	evm_27.TU.AmTr_v1.0_scaffold00065.117
Atrichopoda	AT4G36830	2	evm_27.TU.AmTr_v1.0_scaffold00059.138	evm_27.TU.AmTr_v1.0_scaffold00157.28
Atrichopoda	AT4G32490	8	evm_27.TU.AmTr_v1.0_scaffold00041.96	evm_27.TU.AmTr_v1.0_scaffold00013.195
Atrichopoda	AT4G22570	2	evm_27.TU.AmTr_v1.0_scaffold00086.79	evm_27.TU.AmTr_v1.0_scaffold00137.50
Atrichopoda	AT4G14240	2	evm_27.TU.AmTr_v1.0_scaffold00025.79
Atrichopoda	AT4G09520	3	evm_27.TU.AmTr_v1.0_scaffold00049.112
Atrichopoda	AT4G19830	2	evm_27.TU.AmTr_v1.0_scaffold00032.59	evm_27.TU.AmTr_v1.0_scaffold00016.39	evm_27.TU.AmTr_v1.0_scaffold00061.177
Atrichopoda	AT4G05470	5	evm_27.TU.AmTr_v1.0_scaffold00073.29	evm_27.TU.AmTr_v1.0_scaffold00092.11
Atrichopoda	AT4G19750	5	evm_27.TU.AmTr_v1.0_scaffold00150.6	evm_27.TU.AmTr_v1.0_scaffold00044.192
Atrichopoda	AT4G38495	2	evm_27.TU.AmTr_v1.0_scaffold00058.179
Atrichopoda	AT4G12510	5	evm_27.TU.AmTr_v1.0_scaffold01045.1	evm_27.TU.AmTr_v1.0_scaffold00086.94	evm_27.TU.AmTr_v1.0_scaffold00046.71
Atrichopoda	AT4G28720	2	evm_27.TU.AmTr_v1.0_scaffold00039.187	evm_27.TU.AmTr_v1.0_scaffold00002.564
Atrichopoda	AT4G34900	3	evm_27.TU.AmTr_v1.0_scaffold00022.369	evm_27.TU.AmTr_v1.0_scaffold00076.36
Atrichopoda	AT4G00335	5	evm_27.TU.AmTr_v1.0_scaffold00009.134	evm_27.TU.AmTr_v1.0_scaffold00047.101	evm_27.TU.AmTr_v1.0_scaffold00022.75	evm_27.TU.AmTr_v1.0_scaffold00004.168
Atrichopoda	AT4G28800	5	evm_27.TU.AmTr_v1.0_scaffold00039.9
Atrichopoda	AT4G10950	2	evm_27.TU.AmTr_v1.0_scaffold00021.248
Atrichopoda	AT4G21870	2	evm_27.TU.AmTr_v1.0_scaffold00062.137
Atrichopoda	AT4G31230	3	evm_27.TU.AmTr_v1.0_scaffold00025.266	evm_27.TU.AmTr_v1.0_scaffold00146.65
Atrichopoda	AT4G15975	7	evm_27.TU.AmTr_v1.0_scaffold00129.39	evm_27.TU.AmTr_v1.0_scaffold00021.115	evm_27.TU.AmTr_v1.0_scaffold00003.255
Atrichopoda	AT4G18670	4	evm_27.TU.AmTr_v1.0_scaffold00002.632	evm_27.TU.AmTr_v1.0_scaffold00029.422
Atrichopoda	AT4G26210	4	evm_27.TU.AmTr_v1.0_scaffold00036.180
Atrichopoda	AT4G32272	2	evm_27.TU.AmTr_v1.0_scaffold00046.47	evm_27.TU.AmTr_v1.0_scaffold00019.169	evm_27.TU.AmTr_v1.0_scaffold00071.11
Atrichopoda	AT4G00480	5	evm_27.TU.AmTr_v1.0_scaffold00009.224	evm_27.TU.AmTr_v1.0_scaffold00025.26
Atrichopoda	AT4G19870	101	evm_27.TU.AmTr_v1.0_scaffold00010.321	evm_27.TU.AmTr_v1.0_scaffold00002.666	evm_27.TU.AmTr_v1.0_scaffold00009.242	evm_27.TU.AmTr_v1.0_scaffold00002.669
Atrichopoda	AT4G37190	2	evm_27.TU.AmTr_v1.0_scaffold00033.258
Atrichopoda	AT4G11830	6	evm_27.TU.AmTr_v1.0_scaffold00069.154	evm_27.TU.AmTr_v1.0_scaffold00071.104	evm_27.TU.AmTr_v1.0_scaffold00001.129
Atrichopoda	AT4G16190	4	evm_27.TU.AmTr_v1.0_scaffold00001.80	evm_27.TU.AmTr_v1.0_scaffold00022.391
Atrichopoda	AT4G16141	5	evm_27.TU.AmTr_v1.0_scaffold00057.99	evm_27.TU.AmTr_v1.0_scaffold00147.19
Atrichopoda	AT4G03260	2	evm_27.TU.AmTr_v1.0_scaffold00072.5	evm_27.TU.AmTr_v1.0_scaffold00038.165
Atrichopoda	AT4G21640	101	evm_27.TU.AmTr_v1.0_scaffold00122.9	evm_27.TU.AmTr_v1.0_scaffold00001.453	evm_27.TU.AmTr_v1.0_scaffold00004.53	evm_27.TU.AmTr_v1.0_scaffold00061.121	evm_27.TU.AmTr_v1.0_scaffold00061.98
Atrichopoda	AT4G10490	5	evm_27.TU.AmTr_v1.0_scaffold00050.33	evm_27.TU.AmTr_v1.0_scaffold00008.101	evm_27.TU.AmTr_v1.0_scaffold00041.256
Atrichopoda	AT4G05320	101	evm_27.TU.AmTr_v1.0_scaffold00017.35	evm_27.TU.AmTr_v1.0_scaffold00095.113	evm_27.TU.AmTr_v1.0_scaffold00027.40	evm_27.TU.AmTr_v1.0_scaffold00101.25	evm_27.TU.AmTr_v1.0_scaffold00040.71
Atrichopoda	AT4G12870	6	evm_27.TU.AmTr_v1.0_scaffold00153.30	evm_27.TU.AmTr_v1.0_scaffold00153.28
Atrichopoda	AT4G27610	3	evm_27.TU.AmTr_v1.0_scaffold00048.207
Atrichopoda	AT4G12040	5	evm_27.TU.AmTr_v1.0_scaffold00040.120	evm_27.TU.AmTr_v1.0_scaffold00022.337	evm_27.TU.AmTr_v1.0_scaffold00078.159	evm_27.TU.AmTr_v1.0_scaffold00022.329
Atrichopoda	AT4G22980	2	evm_27.TU.AmTr_v1.0_scaffold00069.141	evm_27.TU.AmTr_v1.0_scaffold00039.108
Atrichopoda	AT4G39950	101	evm_27.TU.AmTr_v1.0_scaffold00092.5	evm_27.TU.AmTr_v1.0_scaffold00066.179	evm_27.TU.AmTr_v1.0_scaffold00101.79	evm_27.TU.AmTr_v1.0_scaffold00066.184	evm_27.TU.AmTr_v1.0_scaffold00066.180
Atrichopoda	AT4G02600	2	evm_27.TU.AmTr_v1.0_scaffold00066.72	evm_27.TU.AmTr_v1.0_scaffold00061.10
Atrichopoda	AT4G14160	2	evm_27.TU.AmTr_v1.0_scaffold00008.84	evm_27.TU.AmTr_v1.0_scaffold00048.120	evm_27.TU.AmTr_v1.0_scaffold00002.506
Atrichopoda	AT4G04090	4	evm_27.TU.AmTr_v1.0_scaffold00077.11	evm_27.TU.AmTr_v1.0_scaffold00077.13
Atrichopoda	AT4G25620	3	evm_27.TU.AmTr_v1.0_scaffold00009.173	evm_27.TU.AmTr_v1.0_scaffold00022.58
Atrichopoda	AT4G28470	3	evm_27.TU.AmTr_v1.0_scaffold00006.121	evm_27.TU.AmTr_v1.0_scaffold00057.266	evm_27.TU.AmTr_v1.0_scaffold00057.267
Atrichopoda	AT4G36690	3	evm_27.TU.AmTr_v1.0_scaffold00059.77	evm_27.TU.AmTr_v1.0_scaffold00009.402	evm_27.TU.AmTr_v1.0_scaffold00067.180
Atrichopoda	AT4G12840	2	evm_27.TU.AmTr_v1.0_scaffold00013.204	evm_27.TU.AmTr_v1.0_scaffold00171.10
Atrichopoda	AT4G01460	4	evm_27.TU.AmTr_v1.0_scaffold00001.504	evm_27.TU.AmTr_v1.0_scaffold00008.115	evm_27.TU.AmTr_v1.0_scaffold00015.95
Atrichopoda	AT4G25750	3	evm_27.TU.AmTr_v1.0_scaffold00075.44	evm_27.TU.AmTr_v1.0_scaffold00021.52	evm_27.TU.AmTr_v1.0_scaffold00063.58
Atrichopoda	AT4G40042	2	evm_27.TU.AmTr_v1.0_scaffold00013.176	evm_27.TU.AmTr_v1.0_scaffold00092.130
Atrichopoda	AT4G04330	2	evm_27.TU.AmTr_v1.0_scaffold00028.132
Atrichopoda	AT4G04320	2	evm_27.TU.AmTr_v1.0_scaffold00005.59
Atrichopoda	AT4G24530	3	evm_27.TU.AmTr_v1.0_scaffold00033.249	evm_27.TU.AmTr_v1.0_scaffold00049.284
Atrichopoda	AT4G26860	3	evm_27.TU.AmTr_v1.0_scaffold00007.306
Atrichopoda	AT4G04580	7	evm_27.TU.AmTr_v1.0_scaffold00106.21	evm_27.TU.AmTr_v1.0_scaffold00021.1	evm_27.TU.AmTr_v1.0_scaffold00044.16
Atrichopoda	AT4G23940	2	evm_27.TU.AmTr_v1.0_scaffold00021.236
Atrichopoda	AT4G14280	4	evm_27.TU.AmTr_v1.0_scaffold00025.106
Atrichopoda	AT4G00590	2	evm_27.TU.AmTr_v1.0_scaffold00009.351	evm_27.TU.AmTr_v1.0_scaffold00047.49	evm_27.TU.AmTr_v1.0_scaffold00033.164	evm_27.TU.AmTr_v1.0_scaffold00111.41
Atrichopoda	AT4G36630	2	evm_27.TU.AmTr_v1.0_scaffold00066.151	evm_27.TU.AmTr_v1.0_scaffold00046.130
Atrichopoda	AT4G17390	3	evm_27.TU.AmTr_v1.0_scaffold00111.57	evm_27.TU.AmTr_v1.0_scaffold00111.6	evm_27.TU.AmTr_v1.0_scaffold00002.574
Atrichopoda	AT4G19650	2	evm_27.TU.AmTr_v1.0_scaffold00029.212	evm_27.TU.AmTr_v1.0_scaffold00027.143	evm_27.TU.AmTr_v1.0_scaffold00029.208	evm_27.TU.AmTr_v1.0_scaffold00033.165
Atrichopoda	AT4G39380	3	evm_27.TU.AmTr_v1.0_scaffold00175.7
Atrichopoda	AT4G29590	2	evm_27.TU.AmTr_v1.0_scaffold00209.8
Atrichopoda	AT4G26460	101	evm_27.TU.AmTr_v1.0_scaffold00119.22
Atrichopoda	AT4G20330	2	evm_27.TU.AmTr_v1.0_scaffold00057.224
Atrichopoda	AT4G18240	2	evm_27.TU.AmTr_v1.0_scaffold00189.6	evm_27.TU.AmTr_v1.0_scaffold00025.290	evm_27.TU.AmTr_v1.0_scaffold00037.78	evm_27.TU.AmTr_v1.0_scaffold00033.16
Atrichopoda	AT4G26965	2	evm_27.TU.AmTr_v1.0_scaffold00094.12
Atrichopoda	AT4G29130	2	evm_27.TU.AmTr_v1.0_scaffold00056.128	evm_27.TU.AmTr_v1.0_scaffold00254.6	evm_27.TU.AmTr_v1.0_scaffold00053.120	evm_27.TU.AmTr_v1.0_scaffold00199.3
Atrichopoda	AT4G29870	2	evm_27.TU.AmTr_v1.0_scaffold00019.415
Atrichopoda	AT4G21890	2	evm_27.TU.AmTr_v1.0_scaffold00062.138
Atrichopoda	AT4G15090	5	evm_27.TU.AmTr_v1.0_scaffold00079.14
Atrichopoda	AT4G16600	2	evm_27.TU.AmTr_v1.0_scaffold00106.64	evm_27.TU.AmTr_v1.0_scaffold01134.1	evm_27.TU.AmTr_v1.0_scaffold00143.20
Atrichopoda	AT4G32370	101	evm_27.TU.AmTr_v1.0_scaffold00019.413	evm_27.TU.AmTr_v1.0_scaffold00103.74	evm_27.TU.AmTr_v1.0_scaffold00096.56	evm_27.TU.AmTr_v1.0_scaffold00104.1	evm_27.TU.AmTr_v1.0_scaffold00081.55
Atrichopoda	AT4G36860	2	evm_27.TU.AmTr_v1.0_scaffold00059.151	evm_27.TU.AmTr_v1.0_scaffold00165.47
Atrichopoda	AT4G23240	101	evm_27.TU.AmTr_v1.0_scaffold00043.14	evm_27.TU.AmTr_v1.0_scaffold00035.13	evm_27.TU.AmTr_v1.0_scaffold00106.17	evm_27.TU.AmTr_v1.0_scaffold00106.10	evm_27.TU.AmTr_v1.0_scaffold00106.15
Atrichopoda	AT4G29430	2	evm_27.TU.AmTr_v1.0_scaffold00036.156
Atrichopoda	AT4G28250	2	evm_27.TU.AmTr_v1.0_scaffold00009.394	evm_27.TU.AmTr_v1.0_scaffold00111.29
Atrichopoda	AT4G11440	2	evm_27.TU.AmTr_v1.0_scaffold00009.240	evm_27.TU.AmTr_v1.0_scaffold00078.154
Atrichopoda	AT4G35210	3	evm_27.TU.AmTr_v1.0_scaffold00001.268	evm_27.TU.AmTr_v1.0_scaffold00001.250	evm_27.TU.AmTr_v1.0_scaffold00001.252
Atrichopoda	AT4G16610	101	evm_27.TU.AmTr_v1.0_scaffold00110.46
Atrichopoda	AT4G27060	2	evm_27.TU.AmTr_v1.0_scaffold00062.74	evm_27.TU.AmTr_v1.0_scaffold00074.8	evm_27.TU.AmTr_v1.0_scaffold00025.282
Atrichopoda	AT4G01810	2	evm_27.TU.AmTr_v1.0_scaffold00024.131
Atrichopoda	AT4G19390	2	evm_27.TU.AmTr_v1.0_scaffold00011.202	evm_27.TU.AmTr_v1.0_scaffold00025.357	evm_27.TU.AmTr_v1.0_scaffold00059.191
Atrichopoda	AT4G24120	7	evm_27.TU.AmTr_v1.0_scaffold00016.222	evm_27.TU.AmTr_v1.0_scaffold00016.219	evm_27.TU.AmTr_v1.0_scaffold00154.43	evm_27.TU.AmTr_v1.0_scaffold00027.6	evm_27.TU.AmTr_v1.0_scaffold00103.83
Atrichopoda	AT4G26310	2	evm_27.TU.AmTr_v1.0_scaffold00068.37	evm_27.TU.AmTr_v1.0_scaffold00077.70
Atrichopoda	AT4G25740	2	evm_27.TU.AmTr_v1.0_scaffold00017.170	evm_27.TU.AmTr_v1.0_scaffold00001.317	evm_27.TU.AmTr_v1.0_scaffold00056.222
Atrichopoda	AT4G02370	3	evm_27.TU.AmTr_v1.0_scaffold00045.232	evm_27.TU.AmTr_v1.0_scaffold00099.56
Atrichopoda	AT4G38000	8	evm_27.TU.AmTr_v1.0_scaffold00059.249
Atrichopoda	AT4G15440	2	evm_27.TU.AmTr_v1.0_scaffold00007.295	evm_27.TU.AmTr_v1.0_scaffold00007.294	evm_27.TU.AmTr_v1.0_scaffold00059.204
Atrichopoda	AT4G21065	101	evm_27.TU.AmTr_v1.0_scaffold00002.581	evm_27.TU.AmTr_v1.0_scaffold00008.76	evm_27.TU.AmTr_v1.0_scaffold00063.53	evm_27.TU.AmTr_v1.0_scaffold00058.183	evm_27.TU.AmTr_v1.0_scaffold00077.177
Atrichopoda	AT4G29880	4	evm_27.TU.AmTr_v1.0_scaffold00019.416
Atrichopoda	AT4G27240	3	evm_27.TU.AmTr_v1.0_scaffold00125.13	evm_27.TU.AmTr_v1.0_scaffold00017.117	evm_27.TU.AmTr_v1.0_scaffold00199.10	evm_27.TU.AmTr_v1.0_scaffold00088.134
Atrichopoda	AT4G38520	2	evm_27.TU.AmTr_v1.0_scaffold00001.113	evm_27.TU.AmTr_v1.0_scaffold00023.135	evm_27.TU.AmTr_v1.0_scaffold00003.63
Atrichopoda	AT4G36100	4	evm_27.TU.AmTr_v1.0_scaffold00001.30
Atrichopoda	AT4G17410	3	evm_27.TU.AmTr_v1.0_scaffold00004.16	evm_27.TU.AmTr_v1.0_scaffold00002.162	evm_27.TU.AmTr_v1.0_scaffold00024.212	evm_27.TU.AmTr_v1.0_scaffold00002.237
Atrichopoda	AT4G14710	2	evm_27.TU.AmTr_v1.0_scaffold00002.593	evm_27.TU.AmTr_v1.0_scaffold00002.594
Atrichopoda	AT4G20930	2	evm_27.TU.AmTr_v1.0_scaffold00092.140	evm_27.TU.AmTr_v1.0_scaffold00136.9
Atrichopoda	AT4G09070	3	evm_27.TU.AmTr_v1.0_scaffold00024.227
Atrichopoda	AT4G16250	3	evm_27.TU.AmTr_v1.0_scaffold00003.45	evm_27.TU.AmTr_v1.0_scaffold00045.165	evm_27.TU.AmTr_v1.0_scaffold00047.20
Atrichopoda	AT4G00200	9	evm_27.TU.AmTr_v1.0_scaffold00041.25
Atrichopoda	AT4G12270	3	evm_27.TU.AmTr_v1.0_scaffold00012.157	evm_27.TU.AmTr_v1.0_scaffold00012.155
Atrichopoda	AT4G03415	7	evm_27.TU.AmTr_v1.0_scaffold00163.14	evm_27.TU.AmTr_v1.0_scaffold00061.19	evm_27.TU.AmTr_v1.0_scaffold00023.47	evm_27.TU.AmTr_v1.0_scaffold00036.116	evm_27.TU.AmTr_v1.0_scaffold00025.147
Atrichopoda	AT4G31720	2	evm_27.TU.AmTr_v1.0_scaffold00006.269
Atrichopoda	AT4G14905	101	evm_27.TU.AmTr_v1.0_scaffold00010.321
Atrichopoda	AT4G32060	2	evm_27.TU.AmTr_v1.0_scaffold00033.126
Atrichopoda	AT4G21105	2	evm_27.TU.AmTr_v1.0_scaffold00071.37
Atrichopoda	AT4G24140	2	evm_27.TU.AmTr_v1.0_scaffold00121.17
Atrichopoda	AT4G18180	2	evm_27.TU.AmTr_v1.0_scaffold00059.237	evm_27.TU.AmTr_v1.0_scaffold00059.238	evm_27.TU.AmTr_v1.0_scaffold00002.592	evm_27.TU.AmTr_v1.0_scaffold00019.110	evm_27.TU.AmTr_v1.0_scaffold00019.32
Atrichopoda	AT4G20800	101	evm_27.TU.AmTr_v1.0_scaffold00032.244	evm_27.TU.AmTr_v1.0_scaffold00032.245	evm_27.TU.AmTr_v1.0_scaffold00018.58	evm_27.TU.AmTr_v1.0_scaffold00038.103	evm_27.TU.AmTr_v1.0_scaffold00038.100
Atrichopoda	AT4G19540	2	evm_27.TU.AmTr_v1.0_scaffold00002.461	evm_27.TU.AmTr_v1.0_scaffold00142.34	evm_27.TU.AmTr_v1.0_scaffold00038.72
Atrichopoda	AT4G35300	2	evm_27.TU.AmTr_v1.0_scaffold00044.82
Atrichopoda	AT4G02360	3	evm_27.TU.AmTr_v1.0_scaffold00045.232	evm_27.TU.AmTr_v1.0_scaffold00099.56
Atrichopoda	AT4G31100	101	evm_27.TU.AmTr_v1.0_scaffold00022.15	evm_27.TU.AmTr_v1.0_scaffold00022.14	evm_27.TU.AmTr_v1.0_scaffold00022.89	evm_27.TU.AmTr_v1.0_scaffold00002.419	evm_27.TU.AmTr_v1.0_scaffold00059.212
Atrichopoda	AT4G18425	3	evm_27.TU.AmTr_v1.0_scaffold00058.90	evm_27.TU.AmTr_v1.0_scaffold00180.32
Atrichopoda	AT4G31050	2	evm_27.TU.AmTr_v1.0_scaffold00059.193	evm_27.TU.AmTr_v1.0_scaffold00101.23	evm_27.TU.AmTr_v1.0_scaffold00101.22
Atrichopoda	AT4G01150	2	evm_27.TU.AmTr_v1.0_scaffold00138.58	evm_27.TU.AmTr_v1.0_scaffold00038.31	evm_27.TU.AmTr_v1.0_scaffold00135.24
Atrichopoda	AT4G16640	2	evm_27.TU.AmTr_v1.0_scaffold00106.113	evm_27.TU.AmTr_v1.0_scaffold00055.140
Atrichopoda	AT4G15850	2	evm_27.TU.AmTr_v1.0_scaffold00001.293	evm_27.TU.AmTr_v1.0_scaffold00001.292
Atrichopoda	AT4G37780	5	evm_27.TU.AmTr_v1.0_scaffold00019.235	evm_27.TU.AmTr_v1.0_scaffold00044.207	evm_27.TU.AmTr_v1.0_scaffold00056.195
Atrichopoda	AT4G35070	4	evm_27.TU.AmTr_v1.0_scaffold00152.35
Atrichopoda	AT4G03080	2	evm_27.TU.AmTr_v1.0_scaffold00004.204	evm_27.TU.AmTr_v1.0_scaffold00004.201	evm_27.TU.AmTr_v1.0_scaffold00276.3
Atrichopoda	AT4G08520	3	evm_27.TU.AmTr_v1.0_scaffold00130.71
Atrichopoda	AT4G29370	5	evm_27.TU.AmTr_v1.0_scaffold00010.321
Atrichopoda	AT4G03930	101	evm_27.TU.AmTr_v1.0_scaffold00007.60	evm_27.TU.AmTr_v1.0_scaffold00003.83	evm_27.TU.AmTr_v1.0_scaffold00003.248	evm_27.TU.AmTr_v1.0_scaffold00129.13	evm_27.TU.AmTr_v1.0_scaffold00129.20
Atrichopoda	AT4G25380	101	evm_27.TU.AmTr_v1.0_scaffold00078.159	evm_27.TU.AmTr_v1.0_scaffold00040.120	evm_27.TU.AmTr_v1.0_scaffold00022.337	evm_27.TU.AmTr_v1.0_scaffold00022.329
Atrichopoda	AT4G21340	4	evm_27.TU.AmTr_v1.0_scaffold00043.85	evm_27.TU.AmTr_v1.0_scaffold00014.35	evm_27.TU.AmTr_v1.0_scaffold00029.85
Atrichopoda	AT4G13640	2	evm_27.TU.AmTr_v1.0_scaffold00089.17	evm_27.TU.AmTr_v1.0_scaffold00061.73	evm_27.TU.AmTr_v1.0_scaffold00025.171	evm_27.TU.AmTr_v1.0_scaffold00094.1
Atrichopoda	AT4G37840	7	evm_27.TU.AmTr_v1.0_scaffold00056.128	evm_27.TU.AmTr_v1.0_scaffold00254.6	evm_27.TU.AmTr_v1.0_scaffold00053.120	evm_27.TU.AmTr_v1.0_scaffold00199.3
Atrichopoda	AT4G19160	2	evm_27.TU.AmTr_v1.0_scaffold00011.149
Atrichopoda	AT4G25150	3	evm_27.TU.AmTr_v1.0_scaffold00111.54	evm_27.TU.AmTr_v1.0_scaffold00056.157	evm_27.TU.AmTr_v1.0_scaffold00067.226
Atrichopoda	AT4G24490	2	evm_27.TU.AmTr_v1.0_scaffold00033.220	evm_27.TU.AmTr_v1.0_scaffold00066.64
Atrichopoda	AT4G14520	4	evm_27.TU.AmTr_v1.0_scaffold00002.496
Atrichopoda	AT4G01560	2	evm_27.TU.AmTr_v1.0_scaffold00109.145	evm_27.TU.AmTr_v1.0_scaffold00101.112
Atrichopoda	AT4G13030	2	evm_27.TU.AmTr_v1.0_scaffold00007.256
Atrichopoda	AT4G32420	8	evm_27.TU.AmTr_v1.0_scaffold00002.558
Atrichopoda	AT4G07820	101	evm_27.TU.AmTr_v1.0_scaffold00029.269	evm_27.TU.AmTr_v1.0_scaffold00029.270	evm_27.TU.AmTr_v1.0_scaffold00019.410	evm_27.TU.AmTr_v1.0_scaffold00012.348	evm_27.TU.AmTr_v1.0_scaffold00012.349
Atrichopoda	AT4G20410	2	evm_27.TU.AmTr_v1.0_scaffold00092.117
Atrichopoda	AT4G21310	2	evm_27.TU.AmTr_v1.0_scaffold00098.29
Atrichopoda	AT4G13230	2	evm_27.TU.AmTr_v1.0_scaffold00067.169
Atrichopoda	AT4G14540	2	evm_27.TU.AmTr_v1.0_scaffold00047.48	evm_27.TU.AmTr_v1.0_scaffold00080.3	evm_27.TU.AmTr_v1.0_scaffold00010.298
Atrichopoda	AT4G25950	4	evm_27.TU.AmTr_v1.0_scaffold00175.31
Atrichopoda	AT4G14746	2	evm_27.TU.AmTr_v1.0_scaffold00002.614
Atrichopoda	AT4G39170	3	evm_27.TU.AmTr_v1.0_scaffold00014.48	evm_27.TU.AmTr_v1.0_scaffold00014.47	evm_27.TU.AmTr_v1.0_scaffold00089.35	evm_27.TU.AmTr_v1.0_scaffold00061.59	evm_27.TU.AmTr_v1.0_scaffold00106.80
Atrichopoda	AT4G02485	2	evm_27.TU.AmTr_v1.0_scaffold00045.268
Atrichopoda	AT4G36280	2	evm_27.TU.AmTr_v1.0_scaffold00001.116	evm_27.TU.AmTr_v1.0_scaffold00085.89
Atrichopoda	AT4G12980	4	evm_27.TU.AmTr_v1.0_scaffold00020.8	evm_27.TU.AmTr_v1.0_scaffold00055.70	evm_27.TU.AmTr_v1.0_scaffold00055.64	evm_27.TU.AmTr_v1.0_scaffold00011.41
Atrichopoda	AT4G22680	5	evm_27.TU.AmTr_v1.0_scaffold00091.4	evm_27.TU.AmTr_v1.0_scaffold00049.47
Atrichopoda	AT4G21520	2	evm_27.TU.AmTr_v1.0_scaffold00003.401
Atrichopoda	AT4G24250	3	evm_27.TU.AmTr_v1.0_scaffold00061.10	evm_27.TU.AmTr_v1.0_scaffold00066.72
Atrichopoda	AT4G24960	3	evm_27.TU.AmTr_v1.0_scaffold00016.227
Atrichopoda	AT4G31850	2	evm_27.TU.AmTr_v1.0_scaffold00019.19	evm_27.TU.AmTr_v1.0_scaffold00061.245	evm_27.TU.AmTr_v1.0_scaffold00045.281
Atrichopoda	AT4G33200	2	evm_27.TU.AmTr_v1.0_scaffold00024.260
Atrichopoda	AT4G04402	8	evm_27.TU.AmTr_v1.0_scaffold00056.100	evm_27.TU.AmTr_v1.0_scaffold00130.73
Atrichopoda	AT4G25180	3	evm_27.TU.AmTr_v1.0_scaffold00029.149	evm_27.TU.AmTr_v1.0_scaffold00116.44
Atrichopoda	AT4G22540	2	evm_27.TU.AmTr_v1.0_scaffold00086.89	evm_27.TU.AmTr_v1.0_scaffold00008.75
Atrichopoda	AT4G22745	2	evm_27.TU.AmTr_v1.0_scaffold00025.161	evm_27.TU.AmTr_v1.0_scaffold00025.248
Atrichopoda	AT4G17060	101	evm_27.TU.AmTr_v1.0_scaffold00008.240
Atrichopoda	AT4G30960	2	evm_27.TU.AmTr_v1.0_scaffold00065.172
Atrichopoda	AT4G37730	3	evm_27.TU.AmTr_v1.0_scaffold00065.59
Atrichopoda	AT4G34830	2	evm_27.TU.AmTr_v1.0_scaffold00224.3	evm_27.TU.AmTr_v1.0_scaffold00451.1
Atrichopoda	AT4G03130	3	evm_27.TU.AmTr_v1.0_scaffold00057.117	evm_27.TU.AmTr_v1.0_scaffold00053.101
Atrichopoda	AT4G15420	2	evm_27.TU.AmTr_v1.0_scaffold00007.298	evm_27.TU.AmTr_v1.0_scaffold00012.218
Atrichopoda	AT4G24570	2	evm_27.TU.AmTr_v1.0_scaffold00135.9	evm_27.TU.AmTr_v1.0_scaffold00068.41
Atrichopoda	AT4G29610	3	evm_27.TU.AmTr_v1.0_scaffold00052.94
Atrichopoda	AT4G38670	7	evm_27.TU.AmTr_v1.0_scaffold00041.116	evm_27.TU.AmTr_v1.0_scaffold00041.117
Atrichopoda	AT4G17870	2	evm_27.TU.AmTr_v1.0_scaffold00111.131	evm_27.TU.AmTr_v1.0_scaffold00056.231
Atrichopoda	AT4G28830	2	evm_27.TU.AmTr_v1.0_scaffold00109.134
Atrichopoda	AT4G22080	9	evm_27.TU.AmTr_v1.0_scaffold00171.23	evm_27.TU.AmTr_v1.0_scaffold00014.59
Atrichopoda	AT4G23390	101	evm_27.TU.AmTr_v1.0_scaffold00068.25	evm_27.TU.AmTr_v1.0_scaffold00016.30	evm_27.TU.AmTr_v1.0_scaffold00120.16	evm_27.TU.AmTr_v1.0_scaffold00016.27	evm_27.TU.AmTr_v1.0_scaffold00016.24
Atrichopoda	AT4G01500	9	evm_27.TU.AmTr_v1.0_scaffold00114.66	evm_27.TU.AmTr_v1.0_scaffold00013.54	evm_27.TU.AmTr_v1.0_scaffold00077.66
Atrichopoda	AT4G35530	2	evm_27.TU.AmTr_v1.0_scaffold00044.160
Atrichopoda	AT4G37330	4	evm_27.TU.AmTr_v1.0_scaffold00066.179	evm_27.TU.AmTr_v1.0_scaffold00066.184	evm_27.TU.AmTr_v1.0_scaffold00066.180
Atrichopoda	AT4G21020	3	evm_27.TU.AmTr_v1.0_scaffold00037.158
Atrichopoda	AT4G34050	2	evm_27.TU.AmTr_v1.0_scaffold00046.27	evm_27.TU.AmTr_v1.0_scaffold00036.170	evm_27.TU.AmTr_v1.0_scaffold00036.174
Atrichopoda	AT4G17970	2	evm_27.TU.AmTr_v1.0_scaffold00149.49	evm_27.TU.AmTr_v1.0_scaffold00025.23
Atrichopoda	AT4G27110	3	evm_27.TU.AmTr_v1.0_scaffold00066.228	evm_27.TU.AmTr_v1.0_scaffold00057.89
Atrichopoda	AT4G29735	2	evm_27.TU.AmTr_v1.0_scaffold00064.56
Atrichopoda	AT4G36030	4	evm_27.TU.AmTr_v1.0_scaffold00119.43	evm_27.TU.AmTr_v1.0_scaffold00032.193	evm_27.TU.AmTr_v1.0_scaffold00005.201
Atrichopoda	AT4G28670	3	evm_27.TU.AmTr_v1.0_scaffold00085.97	evm_27.TU.AmTr_v1.0_scaffold00085.98	evm_27.TU.AmTr_v1.0_scaffold00045.187
Atrichopoda	AT4G38910	3	evm_27.TU.AmTr_v1.0_scaffold00185.21	evm_27.TU.AmTr_v1.0_scaffold00006.175	evm_27.TU.AmTr_v1.0_scaffold00185.22
Atrichopoda	AT4G15160	6	evm_27.TU.AmTr_v1.0_scaffold00044.124	evm_27.TU.AmTr_v1.0_scaffold00032.260	evm_27.TU.AmTr_v1.0_scaffold00032.204
Atrichopoda	AT4G28556	3	evm_27.TU.AmTr_v1.0_scaffold00067.80
Atrichopoda	AT4G29654	101	evm_27.TU.AmTr_v1.0_scaffold00117.36	evm_27.TU.AmTr_v1.0_scaffold00030.120	evm_27.TU.AmTr_v1.0_scaffold00052.55	evm_27.TU.AmTr_v1.0_scaffold00046.5
Atrichopoda	AT4G04720	2	evm_27.TU.AmTr_v1.0_scaffold00001.145	evm_27.TU.AmTr_v1.0_scaffold00269.4
Atrichopoda	AT4G38840	101	evm_27.TU.AmTr_v1.0_scaffold00017.24	evm_27.TU.AmTr_v1.0_scaffold00245.2	evm_27.TU.AmTr_v1.0_scaffold00204.11	evm_27.TU.AmTr_v1.0_scaffold00017.21	evm_27.TU.AmTr_v1.0_scaffold00017.7
Atrichopoda	AT4G04610	3	evm_27.TU.AmTr_v1.0_scaffold00037.107
Atrichopoda	AT4G39890	5	evm_27.TU.AmTr_v1.0_scaffold00002.95	evm_27.TU.AmTr_v1.0_scaffold00038.94
Atrichopoda	AT4G16765	3	evm_27.TU.AmTr_v1.0_scaffold00111.37
Atrichopoda	AT4G01010	4	evm_27.TU.AmTr_v1.0_scaffold00053.2
Atrichopoda	AT4G25550	2	evm_27.TU.AmTr_v1.0_scaffold00009.306	evm_27.TU.AmTr_v1.0_scaffold00146.40
Atrichopoda	AT4G28088	2	evm_27.TU.AmTr_v1.0_scaffold00137.2
Atrichopoda	AT4G39620	2	evm_27.TU.AmTr_v1.0_scaffold00007.179	evm_27.TU.AmTr_v1.0_scaffold00025.211
Atrichopoda	AT4G28220	2	evm_27.TU.AmTr_v1.0_scaffold00003.424	evm_27.TU.AmTr_v1.0_scaffold00003.421	evm_27.TU.AmTr_v1.0_scaffold00007.77
Atrichopoda	AT4G38700	5	evm_27.TU.AmTr_v1.0_scaffold00041.140	evm_27.TU.AmTr_v1.0_scaffold00041.136
Atrichopoda	AT4G11810	3	evm_27.TU.AmTr_v1.0_scaffold00069.134
Atrichopoda	AT4G20200	101	evm_27.TU.AmTr_v1.0_scaffold00007.400	evm_27.TU.AmTr_v1.0_scaffold00032.223	evm_27.TU.AmTr_v1.0_scaffold00066.146	evm_27.TU.AmTr_v1.0_scaffold00043.50	evm_27.TU.AmTr_v1.0_scaffold00032.221
Atrichopoda	AT4G13950	7	evm_27.TU.AmTr_v1.0_scaffold00045.263	evm_27.TU.AmTr_v1.0_scaffold00022.59	evm_27.TU.AmTr_v1.0_scaffold00044.134	evm_27.TU.AmTr_v1.0_scaffold00013.280
Atrichopoda	AT4G38920	2	evm_27.TU.AmTr_v1.0_scaffold00182.7	evm_27.TU.AmTr_v1.0_scaffold00017.86
Atrichopoda	AT4G20780	2	evm_27.TU.AmTr_v1.0_scaffold00077.197	evm_27.TU.AmTr_v1.0_scaffold00316.1	evm_27.TU.AmTr_v1.0_scaffold00316.3	evm_27.TU.AmTr_v1.0_scaffold00316.2
Atrichopoda	AT4G30890	2	evm_27.TU.AmTr_v1.0_scaffold00053.117
Atrichopoda	AT4G11410	4	evm_27.TU.AmTr_v1.0_scaffold00009.180	evm_27.TU.AmTr_v1.0_scaffold00012.34	evm_27.TU.AmTr_v1.0_scaffold00009.181
Atrichopoda	AT4G03520	2	evm_27.TU.AmTr_v1.0_scaffold00071.5	evm_27.TU.AmTr_v1.0_scaffold00017.134
Atrichopoda	AT4G36970	3	evm_27.TU.AmTr_v1.0_scaffold00132.10
Atrichopoda	AT4G37090	101	evm_27.TU.AmTr_v1.0_scaffold00046.45
Atrichopoda	AT4G12430	3	evm_27.TU.AmTr_v1.0_scaffold00085.2	evm_27.TU.AmTr_v1.0_scaffold00046.114
Atrichopoda	AT4G36870	4	evm_27.TU.AmTr_v1.0_scaffold00001.384	evm_27.TU.AmTr_v1.0_scaffold00165.33	evm_27.TU.AmTr_v1.0_scaffold00009.52
Atrichopoda	AT4G36400	2	evm_27.TU.AmTr_v1.0_scaffold00002.278	evm_27.TU.AmTr_v1.0_scaffold00004.143
Atrichopoda	AT4G19140	2	evm_27.TU.AmTr_v1.0_scaffold00048.168
Atrichopoda	AT4G16440	2	evm_27.TU.AmTr_v1.0_scaffold00023.21	evm_27.TU.AmTr_v1.0_scaffold00061.112
Atrichopoda	AT4G01840	3	evm_27.TU.AmTr_v1.0_scaffold00045.96	evm_27.TU.AmTr_v1.0_scaffold00011.20	evm_27.TU.AmTr_v1.0_scaffold00011.19
Atrichopoda	AT4G26500	2	evm_27.TU.AmTr_v1.0_scaffold00061.157	evm_27.TU.AmTr_v1.0_scaffold00029.24	evm_27.TU.AmTr_v1.0_scaffold00174.29
Atrichopoda	AT4G23420	3	evm_27.TU.AmTr_v1.0_scaffold00009.180	evm_27.TU.AmTr_v1.0_scaffold00012.34	evm_27.TU.AmTr_v1.0_scaffold00009.181
Atrichopoda	AT4G36380	3	evm_27.TU.AmTr_v1.0_scaffold00064.7	evm_27.TU.AmTr_v1.0_scaffold00002.327	evm_27.TU.AmTr_v1.0_scaffold00029.413
Atrichopoda	AT4G02620	2	evm_27.TU.AmTr_v1.0_scaffold00039.50
Atrichopoda	AT4G24760	4	evm_27.TU.AmTr_v1.0_scaffold00049.102	evm_27.TU.AmTr_v1.0_scaffold00006.164	evm_27.TU.AmTr_v1.0_scaffold00057.72
Atrichopoda	AT4G36540	8	evm_27.TU.AmTr_v1.0_scaffold00011.138
Atrichopoda	AT4G01920	101	evm_27.TU.AmTr_v1.0_scaffold00044.40
Atrichopoda	AT4G21250	4	evm_27.TU.AmTr_v1.0_scaffold00043.12	evm_27.TU.AmTr_v1.0_scaffold00109.34	evm_27.TU.AmTr_v1.0_scaffold00109.35
Atrichopoda	AT4G04220	2	evm_27.TU.AmTr_v1.0_scaffold00004.46
Atrichopoda	AT4G31150	2	evm_27.TU.AmTr_v1.0_scaffold00025.308
Atrichopoda	AT4G13340	3	evm_27.TU.AmTr_v1.0_scaffold00078.208	evm_27.TU.AmTr_v1.0_scaffold00002.632	evm_27.TU.AmTr_v1.0_scaffold00160.5
Atrichopoda	AT4G18375	3	evm_27.TU.AmTr_v1.0_scaffold00092.77	evm_27.TU.AmTr_v1.0_scaffold00010.513
Atrichopoda	AT4G26110	4	evm_27.TU.AmTr_v1.0_scaffold00002.335	evm_27.TU.AmTr_v1.0_scaffold00136.62	evm_27.TU.AmTr_v1.0_scaffold00010.419
Atrichopoda	AT4G11130	2	evm_27.TU.AmTr_v1.0_scaffold00088.11	evm_27.TU.AmTr_v1.0_scaffold00176.15	evm_27.TU.AmTr_v1.0_scaffold00078.28
Atrichopoda	AT4G08790	2	evm_27.TU.AmTr_v1.0_scaffold00023.138	evm_27.TU.AmTr_v1.0_scaffold00024.195	evm_27.TU.AmTr_v1.0_scaffold00024.200
Atrichopoda	AT4G38630	2	evm_27.TU.AmTr_v1.0_scaffold00018.131
Atrichopoda	AT4G34300	5	evm_27.TU.AmTr_v1.0_scaffold00058.181
Atrichopoda	AT4G10780	6	evm_27.TU.AmTr_v1.0_scaffold00009.235	evm_27.TU.AmTr_v1.0_scaffold00078.172	evm_27.TU.AmTr_v1.0_scaffold00092.103	evm_27.TU.AmTr_v1.0_scaffold00002.368
Atrichopoda	AT4G21650	11	evm_27.TU.AmTr_v1.0_scaffold00004.53
Atrichopoda	AT4G20370	3	evm_27.TU.AmTr_v1.0_scaffold00066.22	evm_27.TU.AmTr_v1.0_scaffold00114.23	evm_27.TU.AmTr_v1.0_scaffold00066.24
Atrichopoda	AT4G19120	3	evm_27.TU.AmTr_v1.0_scaffold00048.176
Atrichopoda	AT4G14695	3	evm_27.TU.AmTr_v1.0_scaffold00074.69	evm_27.TU.AmTr_v1.0_scaffold00005.94
Atrichopoda	AT4G34660	2	evm_27.TU.AmTr_v1.0_scaffold00001.454	evm_27.TU.AmTr_v1.0_scaffold00048.223	evm_27.TU.AmTr_v1.0_scaffold00160.21	evm_27.TU.AmTr_v1.0_scaffold00028.82
Atrichopoda	AT4G26200	3	evm_27.TU.AmTr_v1.0_scaffold00044.196	evm_27.TU.AmTr_v1.0_scaffold00036.179	evm_27.TU.AmTr_v1.0_scaffold00111.98
Atrichopoda	AT4G31330	2	evm_27.TU.AmTr_v1.0_scaffold00025.234	evm_27.TU.AmTr_v1.0_scaffold00002.391	evm_27.TU.AmTr_v1.0_scaffold00077.96
Atrichopoda	AT4G08900	2	evm_27.TU.AmTr_v1.0_scaffold00002.256
Atrichopoda	AT4G03030	2	evm_27.TU.AmTr_v1.0_scaffold00133.11
Atrichopoda	AT4G21680	3	evm_27.TU.AmTr_v1.0_scaffold00149.30	evm_27.TU.AmTr_v1.0_scaffold00022.189	evm_27.TU.AmTr_v1.0_scaffold00036.146
Atrichopoda	AT4G01410	2	evm_27.TU.AmTr_v1.0_scaffold00001.493
Atrichopoda	AT4G08290	8	evm_27.TU.AmTr_v1.0_scaffold00009.104	evm_27.TU.AmTr_v1.0_scaffold00103.78	evm_27.TU.AmTr_v1.0_scaffold00103.77	evm_27.TU.AmTr_v1.0_scaffold00120.47
Atrichopoda	AT4G04840	9	evm_27.TU.AmTr_v1.0_scaffold00025.152
Atrichopoda	AT4G22340	3	evm_27.TU.AmTr_v1.0_scaffold00133.56
Atrichopoda	AT4G18360	4	evm_27.TU.AmTr_v1.0_scaffold00092.151	evm_27.TU.AmTr_v1.0_scaffold00007.375
Atrichopoda	AT4G20140	2	evm_27.TU.AmTr_v1.0_scaffold00032.242	evm_27.TU.AmTr_v1.0_scaffold00067.215	evm_27.TU.AmTr_v1.0_scaffold00085.71
Atrichopoda	AT4G17720	2	evm_27.TU.AmTr_v1.0_scaffold00048.36	evm_27.TU.AmTr_v1.0_scaffold00138.8
Atrichopoda	AT4G00585	2	evm_27.TU.AmTr_v1.0_scaffold00053.91	evm_27.TU.AmTr_v1.0_scaffold00032.234	evm_27.TU.AmTr_v1.0_scaffold00153.8
Atrichopoda	AT4G28770	3	evm_27.TU.AmTr_v1.0_scaffold00039.73	evm_27.TU.AmTr_v1.0_scaffold00009.391	evm_27.TU.AmTr_v1.0_scaffold00022.206
Atrichopoda	AT4G13370	2	evm_27.TU.AmTr_v1.0_scaffold00077.210	evm_27.TU.AmTr_v1.0_scaffold00066.234
Atrichopoda	AT4G15180	2	evm_27.TU.AmTr_v1.0_scaffold00043.28
Atrichopoda	AT4G32620	2	evm_27.TU.AmTr_v1.0_scaffold00142.37	evm_27.TU.AmTr_v1.0_scaffold00040.178
Atrichopoda	AT4G19400	2	evm_27.TU.AmTr_v1.0_scaffold00045.32
Atrichopoda	AT4G23440	2	evm_27.TU.AmTr_v1.0_scaffold00009.149	evm_27.TU.AmTr_v1.0_scaffold00061.49
Atrichopoda	AT4G31060	2	evm_27.TU.AmTr_v1.0_scaffold00025.300	evm_27.TU.AmTr_v1.0_scaffold00007.391
Atrichopoda	AT4G11560	2	evm_27.TU.AmTr_v1.0_scaffold00009.257	evm_27.TU.AmTr_v1.0_scaffold00088.75
Atrichopoda	AT4G00030	2	evm_27.TU.AmTr_v1.0_scaffold00106.111
Atrichopoda	AT4G31300	2	evm_27.TU.AmTr_v1.0_scaffold00025.253	evm_27.TU.AmTr_v1.0_scaffold00088.126	evm_27.TU.AmTr_v1.0_scaffold00045.286
Atrichopoda	AT4G24260	3	evm_27.TU.AmTr_v1.0_scaffold00071.36	evm_27.TU.AmTr_v1.0_scaffold00066.121	evm_27.TU.AmTr_v1.0_scaffold00071.70
Atrichopoda	AT4G19185	2	evm_27.TU.AmTr_v1.0_scaffold00011.181
Atrichopoda	AT4G14210	2	evm_27.TU.AmTr_v1.0_scaffold00131.42	evm_27.TU.AmTr_v1.0_scaffold00068.6	evm_27.TU.AmTr_v1.0_scaffold00001.148
Atrichopoda	AT4G34060	5	evm_27.TU.AmTr_v1.0_scaffold00040.230	evm_27.TU.AmTr_v1.0_scaffold00088.93
Atrichopoda	AT4G25370	2	evm_27.TU.AmTr_v1.0_scaffold00059.250
Atrichopoda	AT4G12230	2	evm_27.TU.AmTr_v1.0_scaffold00069.14
Atrichopoda	AT4G00580	4	evm_27.TU.AmTr_v1.0_scaffold00049.128	evm_27.TU.AmTr_v1.0_scaffold00061.259
Atrichopoda	AT4G00550	2	evm_27.TU.AmTr_v1.0_scaffold00101.122	evm_27.TU.AmTr_v1.0_scaffold00030.111
Atrichopoda	AT4G12750	2	evm_27.TU.AmTr_v1.0_scaffold00092.68	evm_27.TU.AmTr_v1.0_scaffold00058.101
Atrichopoda	AT4G17090	2	evm_27.TU.AmTr_v1.0_scaffold00002.119	evm_27.TU.AmTr_v1.0_scaffold00050.65	evm_27.TU.AmTr_v1.0_scaffold00058.127
Atrichopoda	AT4G12210	101	evm_27.TU.AmTr_v1.0_scaffold00002.616
Atrichopoda	AT4G17540	2	evm_27.TU.AmTr_v1.0_scaffold00002.190
Atrichopoda	AT4G04260	4	evm_27.TU.AmTr_v1.0_scaffold00151.6	evm_27.TU.AmTr_v1.0_scaffold00002.329
Atrichopoda	AT4G14840	4	evm_27.TU.AmTr_v1.0_scaffold00004.12
Atrichopoda	AT4G18460	2	evm_27.TU.AmTr_v1.0_scaffold00021.139
Atrichopoda	AT4G11890	101	evm_27.TU.AmTr_v1.0_scaffold00106.17	evm_27.TU.AmTr_v1.0_scaffold00035.13	evm_27.TU.AmTr_v1.0_scaffold00106.10	evm_27.TU.AmTr_v1.0_scaffold00106.15	evm_27.TU.AmTr_v1.0_scaffold00043.14
Atrichopoda	AT4G36360	2	evm_27.TU.AmTr_v1.0_scaffold00002.334	evm_27.TU.AmTr_v1.0_scaffold00136.60	evm_27.TU.AmTr_v1.0_scaffold00175.8
Atrichopoda	AT4G14510	3	evm_27.TU.AmTr_v1.0_scaffold00002.494	evm_27.TU.AmTr_v1.0_scaffold00045.110	evm_27.TU.AmTr_v1.0_scaffold00079.39	evm_27.TU.AmTr_v1.0_scaffold00028.138
Atrichopoda	AT4G21810	3	evm_27.TU.AmTr_v1.0_scaffold00062.96	evm_27.TU.AmTr_v1.0_scaffold00056.135
Atrichopoda	AT4G00230	2	evm_27.TU.AmTr_v1.0_scaffold00069.177
Atrichopoda	AT4G22030	3	evm_27.TU.AmTr_v1.0_scaffold00044.114	evm_27.TU.AmTr_v1.0_scaffold00001.20	evm_27.TU.AmTr_v1.0_scaffold00044.113	evm_27.TU.AmTr_v1.0_scaffold00067.68	evm_27.TU.AmTr_v1.0_scaffold00021.182
Atrichopoda	AT4G38690	2	evm_27.TU.AmTr_v1.0_scaffold00041.125
Atrichopoda	AT4G10380	2	evm_27.TU.AmTr_v1.0_scaffold00001.56	evm_27.TU.AmTr_v1.0_scaffold00065.142
Atrichopoda	AT4G01260	9	evm_27.TU.AmTr_v1.0_scaffold00045.122
Atrichopoda	AT4G20100	4	evm_27.TU.AmTr_v1.0_scaffold00101.46	evm_27.TU.AmTr_v1.0_scaffold00101.45	evm_27.TU.AmTr_v1.0_scaffold00059.144
Atrichopoda	AT4G19630	101	evm_27.TU.AmTr_v1.0_scaffold00048.34	evm_27.TU.AmTr_v1.0_scaffold00040.220	evm_27.TU.AmTr_v1.0_scaffold00009.376
Atrichopoda	AT4G22300	2	evm_27.TU.AmTr_v1.0_scaffold00074.76	evm_27.TU.AmTr_v1.0_scaffold04181.1
Atrichopoda	AT4G14147	2	evm_27.TU.AmTr_v1.0_scaffold00087.31
Atrichopoda	AT4G01020	3	evm_27.TU.AmTr_v1.0_scaffold00044.235
Atrichopoda	AT4G16695	2	evm_27.TU.AmTr_v1.0_scaffold00106.130
Atrichopoda	AT4G00720	5	evm_27.TU.AmTr_v1.0_scaffold00003.179	evm_27.TU.AmTr_v1.0_scaffold00071.195	evm_27.TU.AmTr_v1.0_scaffold00096.61	evm_27.TU.AmTr_v1.0_scaffold00019.82
Atrichopoda	AT4G34910	2	evm_27.TU.AmTr_v1.0_scaffold00065.23
Atrichopoda	AT4G28780	9	evm_27.TU.AmTr_v1.0_scaffold00018.148
Atrichopoda	AT4G11070	2	evm_27.TU.AmTr_v1.0_scaffold00015.82	evm_27.TU.AmTr_v1.0_scaffold00015.81
Atrichopoda	AT4G25210	5	evm_27.TU.AmTr_v1.0_scaffold00045.122	evm_27.TU.AmTr_v1.0_scaffold00069.205
Atrichopoda	AT4G03950	5	evm_27.TU.AmTr_v1.0_scaffold00062.18	evm_27.TU.AmTr_v1.0_scaffold00048.224
Atrichopoda	AT4G34930	4	evm_27.TU.AmTr_v1.0_scaffold00041.125
Atrichopoda	AT4G32790	4	evm_27.TU.AmTr_v1.0_scaffold00111.10	evm_27.TU.AmTr_v1.0_scaffold00056.48
Atrichopoda	AT4G13190	8	evm_27.TU.AmTr_v1.0_scaffold00067.115	evm_27.TU.AmTr_v1.0_scaffold00016.170	evm_27.TU.AmTr_v1.0_scaffold00062.83
Atrichopoda	AT4G14170	101	evm_27.TU.AmTr_v1.0_scaffold00067.61	evm_27.TU.AmTr_v1.0_scaffold00077.177	evm_27.TU.AmTr_v1.0_scaffold00010.433	evm_27.TU.AmTr_v1.0_scaffold00029.57	evm_27.TU.AmTr_v1.0_scaffold00004.70
Atrichopoda	AT4G30996	3	evm_27.TU.AmTr_v1.0_scaffold00086.117	evm_27.TU.AmTr_v1.0_scaffold00007.299	evm_27.TU.AmTr_v1.0_scaffold00025.143
Atrichopoda	AT4G04957	7	evm_27.TU.AmTr_v1.0_scaffold00040.230	evm_27.TU.AmTr_v1.0_scaffold00088.93
Atrichopoda	AT4G38290	8	evm_27.TU.AmTr_v1.0_scaffold00065.99	evm_27.TU.AmTr_v1.0_scaffold00033.174	evm_27.TU.AmTr_v1.0_scaffold00019.62
Atrichopoda	AT4G20280	2	evm_27.TU.AmTr_v1.0_scaffold00068.172
Atrichopoda	AT4G01890	5	evm_27.TU.AmTr_v1.0_scaffold00003.180	evm_27.TU.AmTr_v1.0_scaffold00003.183
Atrichopoda	AT4G14880	2	evm_27.TU.AmTr_v1.0_scaffold00004.37	evm_27.TU.AmTr_v1.0_scaffold00066.168	evm_27.TU.AmTr_v1.0_scaffold00004.38
Atrichopoda	AT4G32630	3	evm_27.TU.AmTr_v1.0_scaffold00142.32	evm_27.TU.AmTr_v1.0_scaffold00119.107	evm_27.TU.AmTr_v1.0_scaffold00001.31
Atrichopoda	AT4G12550	101	evm_27.TU.AmTr_v1.0_scaffold01045.1	evm_27.TU.AmTr_v1.0_scaffold00086.94	evm_27.TU.AmTr_v1.0_scaffold00046.71	evm_27.TU.AmTr_v1.0_scaffold00044.124	evm_27.TU.AmTr_v1.0_scaffold00032.260
Atrichopoda	AT4G32105	3	evm_27.TU.AmTr_v1.0_scaffold00016.204
Atrichopoda	AT4G15250	5	evm_27.TU.AmTr_v1.0_scaffold00066.82	evm_27.TU.AmTr_v1.0_scaffold00061.184	evm_27.TU.AmTr_v1.0_scaffold00016.133
Atrichopoda	AT4G37340	3	evm_27.TU.AmTr_v1.0_scaffold00066.179	evm_27.TU.AmTr_v1.0_scaffold00066.180	evm_27.TU.AmTr_v1.0_scaffold00066.178
Atrichopoda	AT4G00990	3	evm_27.TU.AmTr_v1.0_scaffold00057.248	evm_27.TU.AmTr_v1.0_scaffold00072.47	evm_27.TU.AmTr_v1.0_scaffold00021.230	evm_27.TU.AmTr_v1.0_scaffold00029.52
Atrichopoda	AT4G14920	2	evm_27.TU.AmTr_v1.0_scaffold00004.35	evm_27.TU.AmTr_v1.0_scaffold00030.175
Atrichopoda	AT4G19520	101	evm_27.TU.AmTr_v1.0_scaffold00085.87	evm_27.TU.AmTr_v1.0_scaffold00024.254	evm_27.TU.AmTr_v1.0_scaffold00085.80	evm_27.TU.AmTr_v1.0_scaffold00085.83	evm_27.TU.AmTr_v1.0_scaffold00001.586
Atrichopoda	AT4G27410	101	evm_27.TU.AmTr_v1.0_scaffold00003.302	evm_27.TU.AmTr_v1.0_scaffold00009.309	evm_27.TU.AmTr_v1.0_scaffold00119.21	evm_27.TU.AmTr_v1.0_scaffold00119.12	evm_27.TU.AmTr_v1.0_scaffold00007.33
Atrichopoda	AT4G14700	2	evm_27.TU.AmTr_v1.0_scaffold00022.378	evm_27.TU.AmTr_v1.0_scaffold00029.367	evm_27.TU.AmTr_v1.0_scaffold00132.21
Atrichopoda	AT4G17460	4	evm_27.TU.AmTr_v1.0_scaffold00111.49	evm_27.TU.AmTr_v1.0_scaffold00066.144	evm_27.TU.AmTr_v1.0_scaffold00024.119
Atrichopoda	AT4G37445	2	evm_27.TU.AmTr_v1.0_scaffold00111.78
Atrichopoda	AT4G14145	2	evm_27.TU.AmTr_v1.0_scaffold00102.31
Atrichopoda	AT4G20890	10	evm_27.TU.AmTr_v1.0_scaffold00009.283	evm_27.TU.AmTr_v1.0_scaffold00029.256	evm_27.TU.AmTr_v1.0_scaffold00009.262	evm_27.TU.AmTr_v1.0_scaffold00084.25
Atrichopoda	AT4G18640	3	evm_27.TU.AmTr_v1.0_scaffold00130.60	evm_27.TU.AmTr_v1.0_scaffold00153.5	evm_27.TU.AmTr_v1.0_scaffold00002.426
Atrichopoda	AT4G38390	4	evm_27.TU.AmTr_v1.0_scaffold00001.237	evm_27.TU.AmTr_v1.0_scaffold00106.118
Atrichopoda	AT4G04540	101	evm_27.TU.AmTr_v1.0_scaffold00043.14	evm_27.TU.AmTr_v1.0_scaffold00035.13	evm_27.TU.AmTr_v1.0_scaffold00106.15	evm_27.TU.AmTr_v1.0_scaffold00106.17	evm_27.TU.AmTr_v1.0_scaffold00106.10
Atrichopoda	AT4G15770	2	evm_27.TU.AmTr_v1.0_scaffold00057.271
Atrichopoda	AT4G00210	4	evm_27.TU.AmTr_v1.0_scaffold00041.18
Atrichopoda	AT4G11010	3	evm_27.TU.AmTr_v1.0_scaffold00021.267	evm_27.TU.AmTr_v1.0_scaffold00002.226	evm_27.TU.AmTr_v1.0_scaffold00049.35	evm_27.TU.AmTr_v1.0_scaffold00131.74
Atrichopoda	AT4G08800	101	evm_27.TU.AmTr_v1.0_scaffold00036.71	evm_27.TU.AmTr_v1.0_scaffold00067.63	evm_27.TU.AmTr_v1.0_scaffold00109.139	evm_27.TU.AmTr_v1.0_scaffold00056.76	evm_27.TU.AmTr_v1.0_scaffold00078.179
Atrichopoda	AT4G35390	101	evm_27.TU.AmTr_v1.0_scaffold00149.78	evm_27.TU.AmTr_v1.0_scaffold00041.9	evm_27.TU.AmTr_v1.0_scaffold00041.10	evm_27.TU.AmTr_v1.0_scaffold00009.120	evm_27.TU.AmTr_v1.0_scaffold00012.302
Atrichopoda	AT4G11660	3	evm_27.TU.AmTr_v1.0_scaffold00069.41	evm_27.TU.AmTr_v1.0_scaffold00132.31
Atrichopoda	AT4G17680	3	evm_27.TU.AmTr_v1.0_scaffold00048.5	evm_27.TU.AmTr_v1.0_scaffold00096.28
Atrichopoda	AT4G33460	2	evm_27.TU.AmTr_v1.0_scaffold00028.33
Atrichopoda	AT4G16680	6	evm_27.TU.AmTr_v1.0_scaffold00110.39
Atrichopoda	AT4G36750	2	evm_27.TU.AmTr_v1.0_scaffold00004.67	evm_27.TU.AmTr_v1.0_scaffold00043.77	evm_27.TU.AmTr_v1.0_scaffold00016.379
Atrichopoda	AT4G16730	2	evm_27.TU.AmTr_v1.0_scaffold00007.400	evm_27.TU.AmTr_v1.0_scaffold00032.223	evm_27.TU.AmTr_v1.0_scaffold00032.221
Atrichopoda	AT4G03410	3	evm_27.TU.AmTr_v1.0_scaffold00003.309
Atrichopoda	AT4G16450	2	evm_27.TU.AmTr_v1.0_scaffold00010.12
Atrichopoda	AT4G15290	6	evm_27.TU.AmTr_v1.0_scaffold00017.8	evm_27.TU.AmTr_v1.0_scaffold00017.174
Atrichopoda	AT4G28430	3	evm_27.TU.AmTr_v1.0_scaffold00021.189	evm_27.TU.AmTr_v1.0_scaffold00065.187
Atrichopoda	AT4G21210	2	evm_27.TU.AmTr_v1.0_scaffold00035.4
Atrichopoda	AT4G19760	6	evm_27.TU.AmTr_v1.0_scaffold00150.6	evm_27.TU.AmTr_v1.0_scaffold00044.192
Atrichopoda	AT4G21720	2	evm_27.TU.AmTr_v1.0_scaffold00009.390
Atrichopoda	AT4G13990	4	evm_27.TU.AmTr_v1.0_scaffold00039.61	evm_27.TU.AmTr_v1.0_scaffold00012.202	evm_27.TU.AmTr_v1.0_scaffold00069.203	evm_27.TU.AmTr_v1.0_scaffold00068.185
Atrichopoda	AT4G04680	4	evm_27.TU.AmTr_v1.0_scaffold00008.34
Atrichopoda	AT4G22285	2	evm_27.TU.AmTr_v1.0_scaffold00055.130
Atrichopoda	AT4G18610	9	evm_27.TU.AmTr_v1.0_scaffold00153.20	evm_27.TU.AmTr_v1.0_scaffold00067.31	evm_27.TU.AmTr_v1.0_scaffold00153.22
Atrichopoda	AT4G35450	3	evm_27.TU.AmTr_v1.0_scaffold00045.31	evm_27.TU.AmTr_v1.0_scaffold00067.28	evm_27.TU.AmTr_v1.0_scaffold00063.46
Atrichopoda	AT4G32295	2	evm_27.TU.AmTr_v1.0_scaffold00078.3
Atrichopoda	AT4G08630	6	evm_27.TU.AmTr_v1.0_scaffold00016.117	evm_27.TU.AmTr_v1.0_scaffold00057.131
Atrichopoda	AT4G27840	4	evm_27.TU.AmTr_v1.0_scaffold00099.89
Atrichopoda	AT4G26640	2	evm_27.TU.AmTr_v1.0_scaffold00088.135	evm_27.TU.AmTr_v1.0_scaffold00061.28	evm_27.TU.AmTr_v1.0_scaffold00023.51
Atrichopoda	AT4G32000	2	evm_27.TU.AmTr_v1.0_scaffold00026.33
Atrichopoda	AT4G38810	2	evm_27.TU.AmTr_v1.0_scaffold00199.15
Atrichopoda	AT4G28330	5	evm_27.TU.AmTr_v1.0_scaffold00049.235
Atrichopoda	AT4G16630	2	evm_27.TU.AmTr_v1.0_scaffold00121.21	evm_27.TU.AmTr_v1.0_scaffold00007.281	evm_27.TU.AmTr_v1.0_scaffold00013.42
Atrichopoda	AT4G31860	2	evm_27.TU.AmTr_v1.0_scaffold00137.1
Atrichopoda	AT4G11640	2	evm_27.TU.AmTr_v1.0_scaffold00009.282	evm_27.TU.AmTr_v1.0_scaffold00004.82
Atrichopoda	AT4G04960	2	evm_27.TU.AmTr_v1.0_scaffold00068.131	evm_27.TU.AmTr_v1.0_scaffold00068.130
Atrichopoda	AT4G39120	2	evm_27.TU.AmTr_v1.0_scaffold00082.25	evm_27.TU.AmTr_v1.0_scaffold00032.52	evm_27.TU.AmTr_v1.0_scaffold00055.76
Atrichopoda	AT4G37810	2	evm_27.TU.AmTr_v1.0_scaffold00026.101	evm_27.TU.AmTr_v1.0_scaffold00036.52
Atrichopoda	AT4G36110	6	evm_27.TU.AmTr_v1.0_scaffold00204.11	evm_27.TU.AmTr_v1.0_scaffold00245.2	evm_27.TU.AmTr_v1.0_scaffold00017.24	evm_27.TU.AmTr_v1.0_scaffold00017.7
Atrichopoda	AT4G14130	6	evm_27.TU.AmTr_v1.0_scaffold00062.5	evm_27.TU.AmTr_v1.0_scaffold00019.362	evm_27.TU.AmTr_v1.0_scaffold00062.2	evm_27.TU.AmTr_v1.0_scaffold00065.178	evm_27.TU.AmTr_v1.0_scaffold00065.180
Atrichopoda	AT4G18010	2	evm_27.TU.AmTr_v1.0_scaffold00149.17	evm_27.TU.AmTr_v1.0_scaffold00078.150
Atrichopoda	AT4G00234	3	evm_27.TU.AmTr_v1.0_scaffold00001.331
Atrichopoda	AT4G36770	9	evm_27.TU.AmTr_v1.0_scaffold00015.101	evm_27.TU.AmTr_v1.0_scaffold00015.100	evm_27.TU.AmTr_v1.0_scaffold00002.615
Atrichopoda	AT4G11720	2	evm_27.TU.AmTr_v1.0_scaffold00069.68	evm_27.TU.AmTr_v1.0_scaffold00069.69
Atrichopoda	AT4G24110	101	evm_27.TU.AmTr_v1.0_scaffold00027.7
Atrichopoda	AT4G25650	2	evm_27.TU.AmTr_v1.0_scaffold00068.87	evm_27.TU.AmTr_v1.0_scaffold00140.32	evm_27.TU.AmTr_v1.0_scaffold00019.95
Atrichopoda	AT4G16845	3	evm_27.TU.AmTr_v1.0_scaffold00111.109
Atrichopoda	AT4G36270	8	evm_27.TU.AmTr_v1.0_scaffold00001.116	evm_27.TU.AmTr_v1.0_scaffold00085.89	evm_27.TU.AmTr_v1.0_scaffold00016.182
Atrichopoda	AT4G05540	8	evm_27.TU.AmTr_v1.0_scaffold00029.207	evm_27.TU.AmTr_v1.0_scaffold00029.211	evm_27.TU.AmTr_v1.0_scaffold00017.210	evm_27.TU.AmTr_v1.0_scaffold00025.230
Atrichopoda	AT4G12460	4	evm_27.TU.AmTr_v1.0_scaffold00008.75	evm_27.TU.AmTr_v1.0_scaffold00086.89	evm_27.TU.AmTr_v1.0_scaffold00049.122	evm_27.TU.AmTr_v1.0_scaffold00032.12
Atrichopoda	AT4G25790	4	evm_27.TU.AmTr_v1.0_scaffold00019.233	evm_27.TU.AmTr_v1.0_scaffold00019.230	evm_27.TU.AmTr_v1.0_scaffold00019.232	evm_27.TU.AmTr_v1.0_scaffold00019.234
Atrichopoda	AT4G01470	4	evm_27.TU.AmTr_v1.0_scaffold00102.27	evm_27.TU.AmTr_v1.0_scaffold00171.28	evm_27.TU.AmTr_v1.0_scaffold00109.156
Atrichopoda	AT4G25580	3	evm_27.TU.AmTr_v1.0_scaffold00009.290
Atrichopoda	AT4G34680	9	evm_27.TU.AmTr_v1.0_scaffold00106.107	evm_27.TU.AmTr_v1.0_scaffold00001.217	evm_27.TU.AmTr_v1.0_scaffold00155.58
Atrichopoda	AT4G21480	9	evm_27.TU.AmTr_v1.0_scaffold00038.95	evm_27.TU.AmTr_v1.0_scaffold00056.25	evm_27.TU.AmTr_v1.0_scaffold00026.43	evm_27.TU.AmTr_v1.0_scaffold00029.36
Atrichopoda	AT4G36710	3	evm_27.TU.AmTr_v1.0_scaffold00059.65	evm_27.TU.AmTr_v1.0_scaffold00044.249
Atrichopoda	AT4G17480	4	evm_27.TU.AmTr_v1.0_scaffold00111.75
Atrichopoda	AT4G02250	3	evm_27.TU.AmTr_v1.0_scaffold00088.27
Atrichopoda	AT4G22900	3	evm_27.TU.AmTr_v1.0_scaffold00001.408	evm_27.TU.AmTr_v1.0_scaffold00061.154	evm_27.TU.AmTr_v1.0_scaffold00077.170	evm_27.TU.AmTr_v1.0_scaffold00077.149
Atrichopoda	AT4G37320	2	evm_27.TU.AmTr_v1.0_scaffold00066.179	evm_27.TU.AmTr_v1.0_scaffold00066.184	evm_27.TU.AmTr_v1.0_scaffold00066.181	evm_27.TU.AmTr_v1.0_scaffold00066.180	evm_27.TU.AmTr_v1.0_scaffold00066.178
Atrichopoda	AT4G17245	5	evm_27.TU.AmTr_v1.0_scaffold00018.108
Atrichopoda	AT4G27595	5	evm_27.TU.AmTr_v1.0_scaffold00002.243	evm_27.TU.AmTr_v1.0_scaffold00008.180
Atrichopoda	AT4G28485	101	evm_27.TU.AmTr_v1.0_scaffold00058.90	evm_27.TU.AmTr_v1.0_scaffold00180.32	evm_27.TU.AmTr_v1.0_scaffold00010.477	evm_27.TU.AmTr_v1.0_scaffold00019.443	evm_27.TU.AmTr_v1.0_scaffold00019.445
Atrichopoda	AT4G12790	2	evm_27.TU.AmTr_v1.0_scaffold00060.64	evm_27.TU.AmTr_v1.0_scaffold00007.293	evm_27.TU.AmTr_v1.0_scaffold00003.237
Atrichopoda	AT4G35040	2	evm_27.TU.AmTr_v1.0_scaffold00152.6	evm_27.TU.AmTr_v1.0_scaffold00159.32
Atrichopoda	AT4G10100	2	evm_27.TU.AmTr_v1.0_scaffold00069.50	evm_27.TU.AmTr_v1.0_scaffold00099.48
Atrichopoda	AT4G26485	6	evm_27.TU.AmTr_v1.0_scaffold00061.139
Atrichopoda	AT4G08700	7	evm_27.TU.AmTr_v1.0_scaffold00002.96	evm_27.TU.AmTr_v1.0_scaffold00068.164	evm_27.TU.AmTr_v1.0_scaffold00135.55	evm_27.TU.AmTr_v1.0_scaffold00065.199
Atrichopoda	AT4G26600	2	evm_27.TU.AmTr_v1.0_scaffold00061.262	evm_27.TU.AmTr_v1.0_scaffold00061.258	evm_27.TU.AmTr_v1.0_scaffold00008.9	evm_27.TU.AmTr_v1.0_scaffold00146.11
Atrichopoda	AT4G21040	101	evm_27.TU.AmTr_v1.0_scaffold00160.10	evm_27.TU.AmTr_v1.0_scaffold00080.30	evm_27.TU.AmTr_v1.0_scaffold00160.8	evm_27.TU.AmTr_v1.0_scaffold00033.186	evm_27.TU.AmTr_v1.0_scaffold00036.175
Atrichopoda	AT4G32670	3	evm_27.TU.AmTr_v1.0_scaffold00035.64
Atrichopoda	AT4G38790	2	evm_27.TU.AmTr_v1.0_scaffold00041.276	evm_27.TU.AmTr_v1.0_scaffold00017.3	evm_27.TU.AmTr_v1.0_scaffold00013.240
Atrichopoda	AT4G02650	4	evm_27.TU.AmTr_v1.0_scaffold00050.60	evm_27.TU.AmTr_v1.0_scaffold00071.28	evm_27.TU.AmTr_v1.0_scaffold00028.89
Atrichopoda	AT4G03630	8	evm_27.TU.AmTr_v1.0_scaffold00073.29	evm_27.TU.AmTr_v1.0_scaffold00137.4	evm_27.TU.AmTr_v1.0_scaffold00092.11
Atrichopoda	AT4G29000	2	evm_27.TU.AmTr_v1.0_scaffold00109.70
Atrichopoda	AT4G13940	2	evm_27.TU.AmTr_v1.0_scaffold00013.277
Atrichopoda	AT4G33730	101	evm_27.TU.AmTr_v1.0_scaffold00029.269	evm_27.TU.AmTr_v1.0_scaffold00012.351	evm_27.TU.AmTr_v1.0_scaffold00029.270	evm_27.TU.AmTr_v1.0_scaffold00012.350	evm_27.TU.AmTr_v1.0_scaffold00012.349
Atrichopoda	AT4G00740	2	evm_27.TU.AmTr_v1.0_scaffold00069.62
Atrichopoda	AT4G36550	6	evm_27.TU.AmTr_v1.0_scaffold00005.169	evm_27.TU.AmTr_v1.0_scaffold00011.141
Atrichopoda	AT4G17730	3	evm_27.TU.AmTr_v1.0_scaffold00062.54	evm_27.TU.AmTr_v1.0_scaffold00016.259
Atrichopoda	AT4G04950	2	evm_27.TU.AmTr_v1.0_scaffold00009.377	evm_27.TU.AmTr_v1.0_scaffold00016.349	evm_27.TU.AmTr_v1.0_scaffold00007.93	evm_27.TU.AmTr_v1.0_scaffold00051.2
Atrichopoda	AT4G37930	2	evm_27.TU.AmTr_v1.0_scaffold00046.151	evm_27.TU.AmTr_v1.0_scaffold00050.67
Atrichopoda	AT4G26300	2	evm_27.TU.AmTr_v1.0_scaffold00056.153
Atrichopoda	AT4G33830	2	evm_27.TU.AmTr_v1.0_scaffold00086.22	evm_27.TU.AmTr_v1.0_scaffold00041.113
Atrichopoda	AT4G24200	2	evm_27.TU.AmTr_v1.0_scaffold00018.143	evm_27.TU.AmTr_v1.0_scaffold00070.82
Atrichopoda	AT4G10210	101	evm_27.TU.AmTr_v1.0_scaffold00068.25	evm_27.TU.AmTr_v1.0_scaffold00120.16	evm_27.TU.AmTr_v1.0_scaffold00016.30	evm_27.TU.AmTr_v1.0_scaffold00016.27	evm_27.TU.AmTr_v1.0_scaffold00016.24
Atrichopoda	AT4G03280	2	evm_27.TU.AmTr_v1.0_scaffold00072.37
Atrichopoda	AT4G12760	2	evm_27.TU.AmTr_v1.0_scaffold00066.96
Atrichopoda	AT4G05450	3	evm_27.TU.AmTr_v1.0_scaffold00021.155	evm_27.TU.AmTr_v1.0_scaffold00058.14
Atrichopoda	AT4G27180	5	evm_27.TU.AmTr_v1.0_scaffold00098.45
Atrichopoda	AT4G33550	3	evm_27.TU.AmTr_v1.0_scaffold00053.95	evm_27.TU.AmTr_v1.0_scaffold00053.89	evm_27.TU.AmTr_v1.0_scaffold00053.98	evm_27.TU.AmTr_v1.0_scaffold00053.96	evm_27.TU.AmTr_v1.0_scaffold00071.146
Atrichopoda	AT4G28440	5	evm_27.TU.AmTr_v1.0_scaffold00058.163
Atrichopoda	AT4G10340	2	evm_27.TU.AmTr_v1.0_scaffold00099.124
Atrichopoda	AT4G34180	4	evm_27.TU.AmTr_v1.0_scaffold00051.60	evm_27.TU.AmTr_v1.0_scaffold00047.174
Atrichopoda	AT4G01910	101	evm_27.TU.AmTr_v1.0_scaffold00044.40	evm_27.TU.AmTr_v1.0_scaffold00044.41
Atrichopoda	AT4G30610	2	evm_27.TU.AmTr_v1.0_scaffold00019.23	evm_27.TU.AmTr_v1.0_scaffold00154.14
Atrichopoda	AT4G11210	5	evm_27.TU.AmTr_v1.0_scaffold00004.220
Atrichopoda	AT4G12730	2	evm_27.TU.AmTr_v1.0_scaffold00006.127	evm_27.TU.AmTr_v1.0_scaffold00069.206	evm_27.TU.AmTr_v1.0_scaffold00019.284
Atrichopoda	AT4G30660	4	evm_27.TU.AmTr_v1.0_scaffold00137.2
Atrichopoda	AT4G11040	101	evm_27.TU.AmTr_v1.0_scaffold00039.225	evm_27.TU.AmTr_v1.0_scaffold00012.311	evm_27.TU.AmTr_v1.0_scaffold00009.126
Atrichopoda	AT4G36960	2	evm_27.TU.AmTr_v1.0_scaffold00127.8	evm_27.TU.AmTr_v1.0_scaffold00099.64
Atrichopoda	AT4G30550	2	evm_27.TU.AmTr_v1.0_scaffold00025.351	evm_27.TU.AmTr_v1.0_scaffold00019.90	evm_27.TU.AmTr_v1.0_scaffold02938.1	evm_27.TU.AmTr_v1.0_scaffold02767.1
Atrichopoda	AT4G14220	3	evm_27.TU.AmTr_v1.0_scaffold00004.168
Atrichopoda	AT4G28740	2	evm_27.TU.AmTr_v1.0_scaffold00039.82	evm_27.TU.AmTr_v1.0_scaffold00045.260
Atrichopoda	AT4G21100	3	evm_27.TU.AmTr_v1.0_scaffold00023.81	evm_27.TU.AmTr_v1.0_scaffold00040.152	evm_27.TU.AmTr_v1.0_scaffold00002.446	evm_27.TU.AmTr_v1.0_scaffold00041.17
Atrichopoda	AT4G13040	2	evm_27.TU.AmTr_v1.0_scaffold00013.233
Atrichopoda	AT4G29040	2	evm_27.TU.AmTr_v1.0_scaffold00019.237	evm_27.TU.AmTr_v1.0_scaffold00077.168	evm_27.TU.AmTr_v1.0_scaffold00022.94
Atrichopoda	AT4G20940	2	evm_27.TU.AmTr_v1.0_scaffold00092.139	evm_27.TU.AmTr_v1.0_scaffold00175.33	evm_27.TU.AmTr_v1.0_scaffold00010.292
Atrichopoda	AT4G15400	101	evm_27.TU.AmTr_v1.0_scaffold00174.9	evm_27.TU.AmTr_v1.0_scaffold00174.7	evm_27.TU.AmTr_v1.0_scaffold00137.34	evm_27.TU.AmTr_v1.0_scaffold00089.21	evm_27.TU.AmTr_v1.0_scaffold00016.187
Atrichopoda	AT4G34920	3	evm_27.TU.AmTr_v1.0_scaffold00041.125
Atrichopoda	AT4G11630	3	evm_27.TU.AmTr_v1.0_scaffold00111.99	evm_27.TU.AmTr_v1.0_scaffold00002.217
Atrichopoda	AT4G10000	2	evm_27.TU.AmTr_v1.0_scaffold00099.10	evm_27.TU.AmTr_v1.0_scaffold00031.51
Atrichopoda	AT4G32610	2	evm_27.TU.AmTr_v1.0_scaffold00142.51
Atrichopoda	AT4G21490	3	evm_27.TU.AmTr_v1.0_scaffold00003.424	evm_27.TU.AmTr_v1.0_scaffold00003.421	evm_27.TU.AmTr_v1.0_scaffold00003.351
Atrichopoda	AT4G17530	3	evm_27.TU.AmTr_v1.0_scaffold00111.127	evm_27.TU.AmTr_v1.0_scaffold00036.130	evm_27.TU.AmTr_v1.0_scaffold00071.221
Atrichopoda	AT4G12480	11	evm_27.TU.AmTr_v1.0_scaffold00046.71	evm_27.TU.AmTr_v1.0_scaffold00044.124	evm_27.TU.AmTr_v1.0_scaffold00032.260	evm_27.TU.AmTr_v1.0_scaffold00086.91
Atrichopoda	AT4G39550	4	evm_27.TU.AmTr_v1.0_scaffold00010.321
Atrichopoda	AT4G33060	2	evm_27.TU.AmTr_v1.0_scaffold00146.49
Atrichopoda	AT4G25110	3	evm_27.TU.AmTr_v1.0_scaffold00002.106	evm_27.TU.AmTr_v1.0_scaffold00038.150
Atrichopoda	AT4G01610	3	evm_27.TU.AmTr_v1.0_scaffold00045.14
Atrichopoda	AT4G21260	5	evm_27.TU.AmTr_v1.0_scaffold00043.12	evm_27.TU.AmTr_v1.0_scaffold00002.384	evm_27.TU.AmTr_v1.0_scaffold00109.35
Atrichopoda	AT4G20570	10	evm_27.TU.AmTr_v1.0_scaffold00106.14
Atrichopoda	AT4G27585	2	evm_27.TU.AmTr_v1.0_scaffold00018.78
Atrichopoda	AT4G25390	4	evm_27.TU.AmTr_v1.0_scaffold00001.420	evm_27.TU.AmTr_v1.0_scaffold00019.3
Atrichopoda	AT4G33625	2	evm_27.TU.AmTr_v1.0_scaffold00033.240
Atrichopoda	AT4G06536	2	evm_27.TU.AmTr_v1.0_scaffold00035.32
Atrichopoda	AT4G37750	2	evm_27.TU.AmTr_v1.0_scaffold00065.42
Atrichopoda	AT4G13920	9	evm_27.TU.AmTr_v1.0_scaffold00029.377	evm_27.TU.AmTr_v1.0_scaffold00029.390	evm_27.TU.AmTr_v1.0_scaffold00002.211	evm_27.TU.AmTr_v1.0_scaffold00054.51
Atrichopoda	AT4G30590	6	evm_27.TU.AmTr_v1.0_scaffold00019.7	evm_27.TU.AmTr_v1.0_scaffold00004.281
Atrichopoda	AT4G34430	2	evm_27.TU.AmTr_v1.0_scaffold00059.47	evm_27.TU.AmTr_v1.0_scaffold00203.16
Atrichopoda	AT4G02290	4	evm_27.TU.AmTr_v1.0_scaffold00010.128	evm_27.TU.AmTr_v1.0_scaffold00099.51	evm_27.TU.AmTr_v1.0_scaffold00099.50	evm_27.TU.AmTr_v1.0_scaffold00027.155	evm_27.TU.AmTr_v1.0_scaffold00018.170	evm_27.TU.AmTr_v1.0_scaffold00003.85
Atrichopoda	AT4G00150	2	evm_27.TU.AmTr_v1.0_scaffold00044.249	evm_27.TU.AmTr_v1.0_scaffold00059.65
Atrichopoda	AT4G04970	3	evm_27.TU.AmTr_v1.0_scaffold00058.112
Atrichopoda	AT4G26650	3	evm_27.TU.AmTr_v1.0_scaffold00088.150	evm_27.TU.AmTr_v1.0_scaffold00067.197
Atrichopoda	AT4G37310	8	evm_27.TU.AmTr_v1.0_scaffold00066.178
Atrichopoda	AT4G03120	2	evm_27.TU.AmTr_v1.0_scaffold00057.115
Atrichopoda	AT4G30090	4	evm_27.TU.AmTr_v1.0_scaffold00025.210
Atrichopoda	AT4G02520	3	evm_27.TU.AmTr_v1.0_scaffold00057.260	evm_27.TU.AmTr_v1.0_scaffold00057.261
Atrichopoda	AT4G35790	2	evm_27.TU.AmTr_v1.0_scaffold00001.129	evm_27.TU.AmTr_v1.0_scaffold00071.104
Atrichopoda	AT4G30825	2	evm_27.TU.AmTr_v1.0_scaffold00065.6
Atrichopoda	AT4G31115	2	evm_27.TU.AmTr_v1.0_scaffold00025.312	evm_27.TU.AmTr_v1.0_scaffold00140.18
Atrichopoda	AT4G32450	101	evm_27.TU.AmTr_v1.0_scaffold00002.581	evm_27.TU.AmTr_v1.0_scaffold00058.183	evm_27.TU.AmTr_v1.0_scaffold00008.76	evm_27.TU.AmTr_v1.0_scaffold00063.53	evm_27.TU.AmTr_v1.0_scaffold00109.80
Atrichopoda	AT4G36610	3	evm_27.TU.AmTr_v1.0_scaffold00011.165	evm_27.TU.AmTr_v1.0_scaffold00011.166
Atrichopoda	AT4G02060	2	evm_27.TU.AmTr_v1.0_scaffold00057.12	evm_27.TU.AmTr_v1.0_scaffold00003.319	evm_27.TU.AmTr_v1.0_scaffold00068.157
Atrichopoda	AT4G26190	3	evm_27.TU.AmTr_v1.0_scaffold00154.54
Atrichopoda	AT4G33500	2	evm_27.TU.AmTr_v1.0_scaffold00010.195	evm_27.TU.AmTr_v1.0_scaffold00059.86
Atrichopoda	AT4G27300	101	evm_27.TU.AmTr_v1.0_scaffold00043.14	evm_27.TU.AmTr_v1.0_scaffold00024.107	evm_27.TU.AmTr_v1.0_scaffold00072.15	evm_27.TU.AmTr_v1.0_scaffold00067.46	evm_27.TU.AmTr_v1.0_scaffold00106.17
Atrichopoda	AT4G13930	2	evm_27.TU.AmTr_v1.0_scaffold00013.279	evm_27.TU.AmTr_v1.0_scaffold00070.125
Atrichopoda	AT4G19030	3	evm_27.TU.AmTr_v1.0_scaffold00162.36	evm_27.TU.AmTr_v1.0_scaffold00147.12	evm_27.TU.AmTr_v1.0_scaffold00038.123
Atrichopoda	AT4G23320	101	evm_27.TU.AmTr_v1.0_scaffold00043.14	evm_27.TU.AmTr_v1.0_scaffold00067.46	evm_27.TU.AmTr_v1.0_scaffold00106.10	evm_27.TU.AmTr_v1.0_scaffold00106.17	evm_27.TU.AmTr_v1.0_scaffold00106.15
Atrichopoda	AT4G36190	3	evm_27.TU.AmTr_v1.0_scaffold00182.29	evm_27.TU.AmTr_v1.0_scaffold00030.228
Atrichopoda	AT4G32380	101	evm_27.TU.AmTr_v1.0_scaffold00103.74	evm_27.TU.AmTr_v1.0_scaffold00019.413	evm_27.TU.AmTr_v1.0_scaffold00104.2	evm_27.TU.AmTr_v1.0_scaffold00104.1	evm_27.TU.AmTr_v1.0_scaffold00096.56
Atrichopoda	AT4G28580	3	evm_27.TU.AmTr_v1.0_scaffold00008.22	evm_27.TU.AmTr_v1.0_scaffold00056.31
Atrichopoda	AT4G29250	2	evm_27.TU.AmTr_v1.0_scaffold00122.64	evm_27.TU.AmTr_v1.0_scaffold00002.598
Atrichopoda	AT4G30570	4	evm_27.TU.AmTr_v1.0_scaffold00012.332	evm_27.TU.AmTr_v1.0_scaffold00012.335	evm_27.TU.AmTr_v1.0_scaffold00058.7	evm_27.TU.AmTr_v1.0_scaffold00023.2
Atrichopoda	AT4G14630	2	evm_27.TU.AmTr_v1.0_scaffold00067.2	evm_27.TU.AmTr_v1.0_scaffold00794.1
Atrichopoda	AT4G29310	3	evm_27.TU.AmTr_v1.0_scaffold00033.73	evm_27.TU.AmTr_v1.0_scaffold00056.139	evm_27.TU.AmTr_v1.0_scaffold00056.140
Atrichopoda	AT4G26610	3	evm_27.TU.AmTr_v1.0_scaffold00049.210	evm_27.TU.AmTr_v1.0_scaffold00133.12	evm_27.TU.AmTr_v1.0_scaffold00111.100
Atrichopoda	AT4G33790	2	evm_27.TU.AmTr_v1.0_scaffold00040.133	evm_27.TU.AmTr_v1.0_scaffold00040.134
Atrichopoda	AT4G10840	2	evm_27.TU.AmTr_v1.0_scaffold00058.182	evm_27.TU.AmTr_v1.0_scaffold00058.118	evm_27.TU.AmTr_v1.0_scaffold00009.101	evm_27.TU.AmTr_v1.0_scaffold00045.26
Atrichopoda	AT4G26330	2	evm_27.TU.AmTr_v1.0_scaffold00004.53
Atrichopoda	AT4G39180	6	evm_27.TU.AmTr_v1.0_scaffold00014.47	evm_27.TU.AmTr_v1.0_scaffold00014.48	evm_27.TU.AmTr_v1.0_scaffold00089.35	evm_27.TU.AmTr_v1.0_scaffold00061.59	evm_27.TU.AmTr_v1.0_scaffold00106.80	evm_27.TU.AmTr_v1.0_scaffold00009.336	evm_27.TU.AmTr_v1.0_scaffold00049.206
Atrichopoda	AT4G33350	2	evm_27.TU.AmTr_v1.0_scaffold00126.65	evm_27.TU.AmTr_v1.0_scaffold00013.218
Atrichopoda	AT4G33540	2	evm_27.TU.AmTr_v1.0_scaffold00029.125
Atrichopoda	AT4G21130	3	evm_27.TU.AmTr_v1.0_scaffold00155.51
Atrichopoda	AT4G15940	2	evm_27.TU.AmTr_v1.0_scaffold00183.26	evm_27.TU.AmTr_v1.0_scaffold00105.30
Atrichopoda	AT4G16920	101	evm_27.TU.AmTr_v1.0_scaffold00024.254	evm_27.TU.AmTr_v1.0_scaffold00085.87	evm_27.TU.AmTr_v1.0_scaffold00085.80	evm_27.TU.AmTr_v1.0_scaffold00001.586	evm_27.TU.AmTr_v1.0_scaffold00085.83
Atrichopoda	AT4G34040	3	evm_27.TU.AmTr_v1.0_scaffold00046.15	evm_27.TU.AmTr_v1.0_scaffold00021.151	evm_27.TU.AmTr_v1.0_scaffold00034.19
Atrichopoda	AT4G36990	2	evm_27.TU.AmTr_v1.0_scaffold00132.31	evm_27.TU.AmTr_v1.0_scaffold00069.41	evm_27.TU.AmTr_v1.0_scaffold00073.4
Atrichopoda	AT4G16110	3	evm_27.TU.AmTr_v1.0_scaffold00176.20	evm_27.TU.AmTr_v1.0_scaffold00057.85	evm_27.TU.AmTr_v1.0_scaffold00049.51	evm_27.TU.AmTr_v1.0_scaffold00086.120	evm_27.TU.AmTr_v1.0_scaffold00019.250
Atrichopoda	AT4G33450	5	evm_27.TU.AmTr_v1.0_scaffold00186.1	evm_27.TU.AmTr_v1.0_scaffold00024.83
Atrichopoda	AT4G00416	6	evm_27.TU.AmTr_v1.0_scaffold00025.161
Atrichopoda	AT4G08280	2	evm_27.TU.AmTr_v1.0_scaffold00003.11
Atrichopoda	AT4G09465	8	evm_27.TU.AmTr_v1.0_scaffold00013.226
Atrichopoda	AT4G27350	3	evm_27.TU.AmTr_v1.0_scaffold00003.443
Atrichopoda	AT4G26930	5	evm_27.TU.AmTr_v1.0_scaffold00037.85	evm_27.TU.AmTr_v1.0_scaffold00038.91
Atrichopoda	AT4G26890	3	evm_27.TU.AmTr_v1.0_scaffold00099.42	evm_27.TU.AmTr_v1.0_scaffold00015.13	evm_27.TU.AmTr_v1.0_scaffold00106.46
Atrichopoda	AT4G15680	3	evm_27.TU.AmTr_v1.0_scaffold00130.19	evm_27.TU.AmTr_v1.0_scaffold00057.186	evm_27.TU.AmTr_v1.0_scaffold00057.190
Atrichopoda	AT4G12825	10	evm_27.TU.AmTr_v1.0_scaffold00044.228
Atrichopoda	AT4G34110	2	evm_27.TU.AmTr_v1.0_scaffold00051.9	evm_27.TU.AmTr_v1.0_scaffold00059.91
Atrichopoda	AT4G37410	6	evm_27.TU.AmTr_v1.0_scaffold00066.184	evm_27.TU.AmTr_v1.0_scaffold00066.181
Atrichopoda	AT4G18210	2	evm_27.TU.AmTr_v1.0_scaffold00002.96
Atrichopoda	AT4G34080	3	evm_27.TU.AmTr_v1.0_scaffold00007.202	evm_27.TU.AmTr_v1.0_scaffold00085.4	evm_27.TU.AmTr_v1.0_scaffold00029.290
Atrichopoda	AT4G22070	4	evm_27.TU.AmTr_v1.0_scaffold00015.38	evm_27.TU.AmTr_v1.0_scaffold00045.126
Atrichopoda	AT4G37060	4	evm_27.TU.AmTr_v1.0_scaffold00126.15	evm_27.TU.AmTr_v1.0_scaffold00126.23	evm_27.TU.AmTr_v1.0_scaffold00126.18	evm_27.TU.AmTr_v1.0_scaffold00126.19
Atrichopoda	AT4G03510	5	evm_27.TU.AmTr_v1.0_scaffold00009.372	evm_27.TU.AmTr_v1.0_scaffold00059.139
Atrichopoda	AT4G27960	3	evm_27.TU.AmTr_v1.0_scaffold00077.140	evm_27.TU.AmTr_v1.0_scaffold00158.5	evm_27.TU.AmTr_v1.0_scaffold00089.23	evm_27.TU.AmTr_v1.0_scaffold00152.3
Atrichopoda	AT4G32390	3	evm_27.TU.AmTr_v1.0_scaffold00006.292	evm_27.TU.AmTr_v1.0_scaffold00071.130
Atrichopoda	AT4G35270	5	evm_27.TU.AmTr_v1.0_scaffold00058.115	evm_27.TU.AmTr_v1.0_scaffold00001.1	evm_27.TU.AmTr_v1.0_scaffold00080.66	evm_27.TU.AmTr_v1.0_scaffold00044.190
Atrichopoda	AT4G32190	2	evm_27.TU.AmTr_v1.0_scaffold00046.62
Atrichopoda	AT4G05040	101	evm_27.TU.AmTr_v1.0_scaffold00060.53	evm_27.TU.AmTr_v1.0_scaffold00109.158	evm_27.TU.AmTr_v1.0_scaffold00039.144	evm_27.TU.AmTr_v1.0_scaffold00034.17	evm_27.TU.AmTr_v1.0_scaffold00034.57
Atrichopoda	AT4G15330	101	evm_27.TU.AmTr_v1.0_scaffold00022.287	evm_27.TU.AmTr_v1.0_scaffold00022.290	evm_27.TU.AmTr_v1.0_scaffold00066.180	evm_27.TU.AmTr_v1.0_scaffold00181.21	evm_27.TU.AmTr_v1.0_scaffold00066.179
Atrichopoda	AT4G30330	3	evm_27.TU.AmTr_v1.0_scaffold00032.42	evm_27.TU.AmTr_v1.0_scaffold00019.209
Atrichopoda	AT4G16200	6	evm_27.TU.AmTr_v1.0_scaffold00029.89
Atrichopoda	AT4G34590	4	evm_27.TU.AmTr_v1.0_scaffold00045.208	evm_27.TU.AmTr_v1.0_scaffold00014.33
Atrichopoda	AT4G24190	2	evm_27.TU.AmTr_v1.0_scaffold00041.114	evm_27.TU.AmTr_v1.0_scaffold00028.80
Atrichopoda	AT4G21705	2	evm_27.TU.AmTr_v1.0_scaffold00009.373	evm_27.TU.AmTr_v1.0_scaffold00009.374
Atrichopoda	AT4G16820	2	evm_27.TU.AmTr_v1.0_scaffold00111.113	evm_27.TU.AmTr_v1.0_scaffold00111.110
Atrichopoda	AT4G12310	4	evm_27.TU.AmTr_v1.0_scaffold00069.158
Atrichopoda	AT4G00190	7	evm_27.TU.AmTr_v1.0_scaffold00002.264
Atrichopoda	AT4G09462	101	evm_27.TU.AmTr_v1.0_scaffold00012.142	evm_27.TU.AmTr_v1.0_scaffold00013.226	evm_27.TU.AmTr_v1.0_scaffold00009.360	evm_27.TU.AmTr_v1.0_scaffold00059.38	evm_27.TU.AmTr_v1.0_scaffold00044.126
Atrichopoda	AT4G08870	3	evm_27.TU.AmTr_v1.0_scaffold00002.256
Atrichopoda	AT4G10920	2	evm_27.TU.AmTr_v1.0_scaffold00021.225	evm_27.TU.AmTr_v1.0_scaffold00017.238
Atrichopoda	AT4G00905	3	evm_27.TU.AmTr_v1.0_scaffold00069.20	evm_27.TU.AmTr_v1.0_scaffold00030.114	evm_27.TU.AmTr_v1.0_scaffold00003.144
Atrichopoda	AT4G34190	2	evm_27.TU.AmTr_v1.0_scaffold00006.97
Atrichopoda	AT4G33480	2	evm_27.TU.AmTr_v1.0_scaffold00186.20	evm_27.TU.AmTr_v1.0_scaffold00186.19
Atrichopoda	AT4G03430	2	evm_27.TU.AmTr_v1.0_scaffold00061.166	evm_27.TU.AmTr_v1.0_scaffold00001.360
Atrichopoda	AT4G39700	4	evm_27.TU.AmTr_v1.0_scaffold00005.225	evm_27.TU.AmTr_v1.0_scaffold00010.219
Atrichopoda	AT4G18930	2	evm_27.TU.AmTr_v1.0_scaffold00021.285
Atrichopoda	AT4G37530	2	evm_27.TU.AmTr_v1.0_scaffold00019.335	evm_27.TU.AmTr_v1.0_scaffold00144.10	evm_27.TU.AmTr_v1.0_scaffold00013.15
Atrichopoda	AT4G00420	101	evm_27.TU.AmTr_v1.0_scaffold00026.16
Atrichopoda	AT4G37490	4	evm_27.TU.AmTr_v1.0_scaffold00101.105
Atrichopoda	AT4G37990	6	evm_27.TU.AmTr_v1.0_scaffold00040.38	evm_27.TU.AmTr_v1.0_scaffold00040.35	evm_27.TU.AmTr_v1.0_scaffold00040.39
Atrichopoda	AT4G35630	2	evm_27.TU.AmTr_v1.0_scaffold00102.11	evm_27.TU.AmTr_v1.0_scaffold05696.1	evm_27.TU.AmTr_v1.0_scaffold00032.273	evm_27.TU.AmTr_v1.0_scaffold00064.107	evm_27.TU.AmTr_v1.0_scaffold00164.4
Atrichopoda	AT4G22910	2	evm_27.TU.AmTr_v1.0_scaffold00036.54	evm_27.TU.AmTr_v1.0_scaffold00012.222
Atrichopoda	AT4G39770	5	evm_27.TU.AmTr_v1.0_scaffold00010.161	evm_27.TU.AmTr_v1.0_scaffold00046.114	evm_27.TU.AmTr_v1.0_scaffold00085.2
Atrichopoda	AT4G39040	3	evm_27.TU.AmTr_v1.0_scaffold00001.211
Atrichopoda	AT4G14790	2	evm_27.TU.AmTr_v1.0_scaffold00002.649	evm_27.TU.AmTr_v1.0_scaffold00010.424
Atrichopoda	AT4G31730	4	evm_27.TU.AmTr_v1.0_scaffold00019.211	evm_27.TU.AmTr_v1.0_scaffold00006.245
Atrichopoda	AT4G39100	3	evm_27.TU.AmTr_v1.0_scaffold00151.6	evm_27.TU.AmTr_v1.0_scaffold00002.329
Atrichopoda	AT4G14716	3	evm_27.TU.AmTr_v1.0_scaffold00002.593	evm_27.TU.AmTr_v1.0_scaffold00002.594
Atrichopoda	AT4G02320	3	evm_27.TU.AmTr_v1.0_scaffold00003.83
Atrichopoda	AT4G29560	2	evm_27.TU.AmTr_v1.0_scaffold00038.12
Atrichopoda	AT4G16800	2	evm_27.TU.AmTr_v1.0_scaffold00111.106	evm_27.TU.AmTr_v1.0_scaffold00016.168	evm_27.TU.AmTr_v1.0_scaffold00096.66
Atrichopoda	AT4G32680	2	evm_27.TU.AmTr_v1.0_scaffold00146.6
Atrichopoda	AT4G37630	9	evm_27.TU.AmTr_v1.0_scaffold00164.8
Atrichopoda	AT4G24150	9	evm_27.TU.AmTr_v1.0_scaffold00018.161	evm_27.TU.AmTr_v1.0_scaffold00048.196	evm_27.TU.AmTr_v1.0_scaffold00040.185	evm_27.TU.AmTr_v1.0_scaffold00065.51	evm_27.TU.AmTr_v1.0_scaffold00069.209
Atrichopoda	AT4G25190	9	evm_27.TU.AmTr_v1.0_scaffold00137.19	evm_27.TU.AmTr_v1.0_scaffold00137.38	evm_27.TU.AmTr_v1.0_scaffold00061.15
Atrichopoda	AT4G25440	2	evm_27.TU.AmTr_v1.0_scaffold00069.126
Atrichopoda	AT4G30780	3	evm_27.TU.AmTr_v1.0_scaffold00019.40	evm_27.TU.AmTr_v1.0_scaffold00057.13	evm_27.TU.AmTr_v1.0_scaffold00045.218
Atrichopoda	AT4G21445	2	evm_27.TU.AmTr_v1.0_scaffold00003.446
Atrichopoda	AT4G28000	3	evm_27.TU.AmTr_v1.0_scaffold00075.46	evm_27.TU.AmTr_v1.0_scaffold00077.193
Atrichopoda	AT4G15670	5	evm_27.TU.AmTr_v1.0_scaffold00130.19	evm_27.TU.AmTr_v1.0_scaffold00016.174	evm_27.TU.AmTr_v1.0_scaffold00057.186	evm_27.TU.AmTr_v1.0_scaffold00057.190
Atrichopoda	AT4G27700	2	evm_27.TU.AmTr_v1.0_scaffold00027.81
Atrichopoda	AT4G30200	2	evm_27.TU.AmTr_v1.0_scaffold00019.293	evm_27.TU.AmTr_v1.0_scaffold00078.202
Atrichopoda	AT4G26466	5	evm_27.TU.AmTr_v1.0_scaffold00061.35
Atrichopoda	AT4G01080	2	evm_27.TU.AmTr_v1.0_scaffold00093.4	evm_27.TU.AmTr_v1.0_scaffold00088.76
Atrichopoda	AT4G17590	5	evm_27.TU.AmTr_v1.0_scaffold00061.262
Atrichopoda	AT4G18140	4	evm_27.TU.AmTr_v1.0_scaffold00003.64	evm_27.TU.AmTr_v1.0_scaffold00013.118	evm_27.TU.AmTr_v1.0_scaffold00162.37
Atrichopoda	AT4G12910	2	evm_27.TU.AmTr_v1.0_scaffold00163.17	evm_27.TU.AmTr_v1.0_scaffold00089.99	evm_27.TU.AmTr_v1.0_scaffold00007.374
Atrichopoda	AT4G27710	9	evm_27.TU.AmTr_v1.0_scaffold00002.51	evm_27.TU.AmTr_v1.0_scaffold00002.50
Atrichopoda	AT4G38900	2	evm_27.TU.AmTr_v1.0_scaffold00185.20
Atrichopoda	AT4G10120	2	evm_27.TU.AmTr_v1.0_scaffold00099.85	evm_27.TU.AmTr_v1.0_scaffold00033.176
Atrichopoda	AT4G24510	4	evm_27.TU.AmTr_v1.0_scaffold00033.226	evm_27.TU.AmTr_v1.0_scaffold00122.64	evm_27.TU.AmTr_v1.0_scaffold00002.598
Atrichopoda	AT4G38050	2	evm_27.TU.AmTr_v1.0_scaffold00033.228	evm_27.TU.AmTr_v1.0_scaffold00040.232
Atrichopoda	AT4G23740	6	evm_27.TU.AmTr_v1.0_scaffold00122.49
Atrichopoda	AT4G18300	3	evm_27.TU.AmTr_v1.0_scaffold00010.24
Atrichopoda	AT4G20670	7	evm_27.TU.AmTr_v1.0_scaffold00106.11	evm_27.TU.AmTr_v1.0_scaffold00106.18	evm_27.TU.AmTr_v1.0_scaffold00106.16	evm_27.TU.AmTr_v1.0_scaffold00106.14
Atrichopoda	AT4G18700	2	evm_27.TU.AmTr_v1.0_scaffold00130.51	evm_27.TU.AmTr_v1.0_scaffold00130.54
Atrichopoda	AT4G31010	2	evm_27.TU.AmTr_v1.0_scaffold00010.294	evm_27.TU.AmTr_v1.0_scaffold00340.1	evm_27.TU.AmTr_v1.0_scaffold00056.26
Atrichopoda	AT4G15215	5	evm_27.TU.AmTr_v1.0_scaffold00039.206	evm_27.TU.AmTr_v1.0_scaffold00039.205
Atrichopoda	AT4G14590	2	evm_27.TU.AmTr_v1.0_scaffold00003.7
Atrichopoda	AT4G37000	2	evm_27.TU.AmTr_v1.0_scaffold00132.27
Atrichopoda	AT4G14830	3	evm_27.TU.AmTr_v1.0_scaffold00004.11
Atrichopoda	AT4G19840	3	evm_27.TU.AmTr_v1.0_scaffold00032.53	evm_27.TU.AmTr_v1.0_scaffold00032.55
Atrichopoda	AT4G33770	3	evm_27.TU.AmTr_v1.0_scaffold00056.144	evm_27.TU.AmTr_v1.0_scaffold00033.63	evm_27.TU.AmTr_v1.0_scaffold00048.17
Atrichopoda	AT4G26670	2	evm_27.TU.AmTr_v1.0_scaffold00055.67
Atrichopoda	AT4G30600	2	evm_27.TU.AmTr_v1.0_scaffold00175.32	evm_27.TU.AmTr_v1.0_scaffold00030.132
Atrichopoda	AT4G29800	4	evm_27.TU.AmTr_v1.0_scaffold00175.22	evm_27.TU.AmTr_v1.0_scaffold00092.89	evm_27.TU.AmTr_v1.0_scaffold00025.375	evm_27.TU.AmTr_v1.0_scaffold00126.45
Atrichopoda	AT4G18760	2	evm_27.TU.AmTr_v1.0_scaffold00130.3	evm_27.TU.AmTr_v1.0_scaffold00056.175
Atrichopoda	AT4G18250	9	evm_27.TU.AmTr_v1.0_scaffold00213.10	evm_27.TU.AmTr_v1.0_scaffold01480.1	evm_27.TU.AmTr_v1.0_scaffold00079.129	evm_27.TU.AmTr_v1.0_scaffold00213.9
Atrichopoda	AT4G30920	3	evm_27.TU.AmTr_v1.0_scaffold00065.204
Atrichopoda	AT4G23980	4	evm_27.TU.AmTr_v1.0_scaffold00057.126	evm_27.TU.AmTr_v1.0_scaffold00021.210	evm_27.TU.AmTr_v1.0_scaffold00016.128
Atrichopoda	AT4G28610	2	evm_27.TU.AmTr_v1.0_scaffold00142.28	evm_27.TU.AmTr_v1.0_scaffold00061.72	evm_27.TU.AmTr_v1.0_scaffold00025.314
Atrichopoda	AT4G15010	2	evm_27.TU.AmTr_v1.0_scaffold00023.212	evm_27.TU.AmTr_v1.0_scaffold00153.44
Atrichopoda	AT4G34460	2	evm_27.TU.AmTr_v1.0_scaffold00059.42
Atrichopoda	AT4G27760	2	evm_27.TU.AmTr_v1.0_scaffold00011.92	evm_27.TU.AmTr_v1.0_scaffold00092.52
Atrichopoda	AT4G00260	101	evm_27.TU.AmTr_v1.0_scaffold00214.2
Atrichopoda	AT4G25220	5	evm_27.TU.AmTr_v1.0_scaffold00106.55	evm_27.TU.AmTr_v1.0_scaffold00002.187	evm_27.TU.AmTr_v1.0_scaffold00033.99
Atrichopoda	AT4G16165	101	evm_27.TU.AmTr_v1.0_scaffold00092.14	evm_27.TU.AmTr_v1.0_scaffold00056.134	evm_27.TU.AmTr_v1.0_scaffold00028.64	evm_27.TU.AmTr_v1.0_scaffold00037.110	evm_27.TU.AmTr_v1.0_scaffold00044.126
Atrichopoda	AT4G28210	2	evm_27.TU.AmTr_v1.0_scaffold00003.417
Atrichopoda	AT4G37910	3	evm_27.TU.AmTr_v1.0_scaffold00046.170	evm_27.TU.AmTr_v1.0_scaffold00022.111	evm_27.TU.AmTr_v1.0_scaffold00071.92
Atrichopoda	AT4G20010	3	evm_27.TU.AmTr_v1.0_scaffold00019.351	evm_27.TU.AmTr_v1.0_scaffold00002.519	evm_27.TU.AmTr_v1.0_scaffold00033.256
Atrichopoda	AT4G28290	2	evm_27.TU.AmTr_v1.0_scaffold00031.9
Atrichopoda	AT4G32750	2	evm_27.TU.AmTr_v1.0_scaffold00109.59	evm_27.TU.AmTr_v1.0_scaffold00146.30	evm_27.TU.AmTr_v1.0_scaffold00105.10
Atrichopoda	AT4G15270	101	evm_27.TU.AmTr_v1.0_scaffold00062.225	evm_27.TU.AmTr_v1.0_scaffold00062.229	evm_27.TU.AmTr_v1.0_scaffold00062.224	evm_27.TU.AmTr_v1.0_scaffold00062.223	evm_27.TU.AmTr_v1.0_scaffold00021.127
Atrichopoda	AT4G25940	3	evm_27.TU.AmTr_v1.0_scaffold00025.184	evm_27.TU.AmTr_v1.0_scaffold00106.34
Atrichopoda	AT4G19110	2	evm_27.TU.AmTr_v1.0_scaffold00048.184	evm_27.TU.AmTr_v1.0_scaffold00013.263
Atrichopoda	AT4G25540	2	evm_27.TU.AmTr_v1.0_scaffold00009.314	evm_27.TU.AmTr_v1.0_scaffold00003.14	evm_27.TU.AmTr_v1.0_scaffold00007.244
Atrichopoda	AT4G03560	2	evm_27.TU.AmTr_v1.0_scaffold00068.149	evm_27.TU.AmTr_v1.0_scaffold00068.148
Atrichopoda	AT4G01330	3	evm_27.TU.AmTr_v1.0_scaffold00001.309	evm_27.TU.AmTr_v1.0_scaffold00059.30
Atrichopoda	AT4G25315	2	evm_27.TU.AmTr_v1.0_scaffold00055.106
Atrichopoda	AT4G16745	2	evm_27.TU.AmTr_v1.0_scaffold00111.10	evm_27.TU.AmTr_v1.0_scaffold00056.48
Atrichopoda	AT4G23350	101	evm_27.TU.AmTr_v1.0_scaffold00068.25	evm_27.TU.AmTr_v1.0_scaffold00120.16	evm_27.TU.AmTr_v1.0_scaffold00016.30	evm_27.TU.AmTr_v1.0_scaffold00016.24	evm_27.TU.AmTr_v1.0_scaffold00016.27
Atrichopoda	AT4G24050	2	evm_27.TU.AmTr_v1.0_scaffold00069.52
Atrichopoda	AT4G30830	5	evm_27.TU.AmTr_v1.0_scaffold00065.11	evm_27.TU.AmTr_v1.0_scaffold00004.147
Atrichopoda	AT4G22670	3	evm_27.TU.AmTr_v1.0_scaffold00048.19	evm_27.TU.AmTr_v1.0_scaffold00060.150
Atrichopoda	AT4G23515	101	evm_27.TU.AmTr_v1.0_scaffold00085.75	evm_27.TU.AmTr_v1.0_scaffold00085.80
Atrichopoda	AT4G13600	2	evm_27.TU.AmTr_v1.0_scaffold00013.226	evm_27.TU.AmTr_v1.0_scaffold00110.120
Atrichopoda	AT4G09040	3	evm_27.TU.AmTr_v1.0_scaffold00002.183	evm_27.TU.AmTr_v1.0_scaffold00008.120
Atrichopoda	AT4G17030	2	evm_27.TU.AmTr_v1.0_scaffold00002.177	evm_27.TU.AmTr_v1.0_scaffold00001.273	evm_27.TU.AmTr_v1.0_scaffold00002.111
Atrichopoda	AT4G00400	4	evm_27.TU.AmTr_v1.0_scaffold00009.182	evm_27.TU.AmTr_v1.0_scaffold00133.34	evm_27.TU.AmTr_v1.0_scaffold00012.248	evm_27.TU.AmTr_v1.0_scaffold00029.356
Atrichopoda	AT4G11230	6	evm_27.TU.AmTr_v1.0_scaffold00007.336	evm_27.TU.AmTr_v1.0_scaffold00016.300	evm_27.TU.AmTr_v1.0_scaffold00006.155
Atrichopoda	AT4G09130	101	evm_27.TU.AmTr_v1.0_scaffold00008.104	evm_27.TU.AmTr_v1.0_scaffold00002.197	evm_27.TU.AmTr_v1.0_scaffold00056.13	evm_27.TU.AmTr_v1.0_scaffold00019.137	evm_27.TU.AmTr_v1.0_scaffold00129.39
Atrichopoda	AT4G29740	6	evm_27.TU.AmTr_v1.0_scaffold00002.338	evm_27.TU.AmTr_v1.0_scaffold00053.158	evm_27.TU.AmTr_v1.0_scaffold00029.147	evm_27.TU.AmTr_v1.0_scaffold00024.228
Atrichopoda	AT4G31290	2	evm_27.TU.AmTr_v1.0_scaffold00007.404	evm_27.TU.AmTr_v1.0_scaffold00054.10	evm_27.TU.AmTr_v1.0_scaffold00025.255
Atrichopoda	AT4G37870	2	evm_27.TU.AmTr_v1.0_scaffold00033.2	evm_27.TU.AmTr_v1.0_scaffold00184.4	evm_27.TU.AmTr_v1.0_scaffold00184.9	evm_27.TU.AmTr_v1.0_scaffold00033.3	evm_27.TU.AmTr_v1.0_scaffold01836.1
Atrichopoda	AT4G25690	3	evm_27.TU.AmTr_v1.0_scaffold00001.352
Atrichopoda	AT4G27070	2	evm_27.TU.AmTr_v1.0_scaffold00062.19	evm_27.TU.AmTr_v1.0_scaffold00006.271
Atrichopoda	AT4G20600	9	evm_27.TU.AmTr_v1.0_scaffold00106.14
Atrichopoda	AT4G31670	3	evm_27.TU.AmTr_v1.0_scaffold00019.161	evm_27.TU.AmTr_v1.0_scaffold00135.4	evm_27.TU.AmTr_v1.0_scaffold00096.118
Atrichopoda	AT4G37110	3	evm_27.TU.AmTr_v1.0_scaffold00059.243	evm_27.TU.AmTr_v1.0_scaffold00015.26
Atrichopoda	AT4G19530	101	evm_27.TU.AmTr_v1.0_scaffold00085.87	evm_27.TU.AmTr_v1.0_scaffold00001.586	evm_27.TU.AmTr_v1.0_scaffold00024.254	evm_27.TU.AmTr_v1.0_scaffold00085.80	evm_27.TU.AmTr_v1.0_scaffold00085.83
Atrichopoda	AT4G15380	101	evm_27.TU.AmTr_v1.0_scaffold00022.290	evm_27.TU.AmTr_v1.0_scaffold00022.287	evm_27.TU.AmTr_v1.0_scaffold00066.179	evm_27.TU.AmTr_v1.0_scaffold00066.180	evm_27.TU.AmTr_v1.0_scaffold00181.33
Atrichopoda	AT4G31120	2	evm_27.TU.AmTr_v1.0_scaffold00025.311
Atrichopoda	AT4G37820	3	evm_27.TU.AmTr_v1.0_scaffold00056.71
Atrichopoda	AT4G34740	3	evm_27.TU.AmTr_v1.0_scaffold00078.117
Atrichopoda	AT4G35010	3	evm_27.TU.AmTr_v1.0_scaffold00138.25
Atrichopoda	AT4G21280	3	evm_27.TU.AmTr_v1.0_scaffold00098.46	evm_27.TU.AmTr_v1.0_scaffold00098.43	evm_27.TU.AmTr_v1.0_scaffold00029.154	evm_27.TU.AmTr_v1.0_scaffold00010.518	evm_27.TU.AmTr_v1.0_scaffold00029.153
Atrichopoda	AT4G00380	4	evm_27.TU.AmTr_v1.0_scaffold00012.185	evm_27.TU.AmTr_v1.0_scaffold00012.177	evm_27.TU.AmTr_v1.0_scaffold02578.1	evm_27.TU.AmTr_v1.0_scaffold00012.183	evm_27.TU.AmTr_v1.0_scaffold00012.179
Atrichopoda	AT4G24040	2	evm_27.TU.AmTr_v1.0_scaffold00069.51
Atrichopoda	AT4G18750	4	evm_27.TU.AmTr_v1.0_scaffold00002.581	evm_27.TU.AmTr_v1.0_scaffold00057.61	evm_27.TU.AmTr_v1.0_scaffold00029.57	evm_27.TU.AmTr_v1.0_scaffold00067.61	evm_27.TU.AmTr_v1.0_scaffold00045.30
Atrichopoda	AT4G37650	2	evm_27.TU.AmTr_v1.0_scaffold00086.29	evm_27.TU.AmTr_v1.0_scaffold00066.229	evm_27.TU.AmTr_v1.0_scaffold00043.33
Atrichopoda	AT4G00090	2	evm_27.TU.AmTr_v1.0_scaffold00041.48
Atrichopoda	AT4G28030	2	evm_27.TU.AmTr_v1.0_scaffold00019.131	evm_27.TU.AmTr_v1.0_scaffold00095.139	evm_27.TU.AmTr_v1.0_scaffold00024.253
Atrichopoda	AT4G04340	3	evm_27.TU.AmTr_v1.0_scaffold00007.296	evm_27.TU.AmTr_v1.0_scaffold00025.85	evm_27.TU.AmTr_v1.0_scaffold00048.91
Atrichopoda	AT4G10810	2	evm_27.TU.AmTr_v1.0_scaffold00287.1
Atrichopoda	AT4G37890	4	evm_27.TU.AmTr_v1.0_scaffold00033.6	evm_27.TU.AmTr_v1.0_scaffold00109.131
Atrichopoda	AT4G15393	9	evm_27.TU.AmTr_v1.0_scaffold00069.70
Atrichopoda	AT4G35980	2	evm_27.TU.AmTr_v1.0_scaffold00007.16
Atrichopoda	AT4G02990	2	evm_27.TU.AmTr_v1.0_scaffold00025.37	evm_27.TU.AmTr_v1.0_scaffold00010.279	evm_27.TU.AmTr_v1.0_scaffold00030.14
Atrichopoda	AT4G30650	7	evm_27.TU.AmTr_v1.0_scaffold00137.2	evm_27.TU.AmTr_v1.0_scaffold00080.47
Atrichopoda	AT4G34890	2	evm_27.TU.AmTr_v1.0_scaffold00022.369	evm_27.TU.AmTr_v1.0_scaffold00076.36
Atrichopoda	AT4G18440	3	evm_27.TU.AmTr_v1.0_scaffold00136.20	evm_27.TU.AmTr_v1.0_scaffold00005.120
Atrichopoda	AT4G39520	2	evm_27.TU.AmTr_v1.0_scaffold00010.336	evm_27.TU.AmTr_v1.0_scaffold00036.24	evm_27.TU.AmTr_v1.0_scaffold00057.204
Atrichopoda	AT4G11550	101	evm_27.TU.AmTr_v1.0_scaffold00044.40	evm_27.TU.AmTr_v1.0_scaffold00022.19
Atrichopoda	AT4G37360	5	evm_27.TU.AmTr_v1.0_scaffold00066.179	evm_27.TU.AmTr_v1.0_scaffold00066.180
Atrichopoda	AT4G32900	2	evm_27.TU.AmTr_v1.0_scaffold00056.55	evm_27.TU.AmTr_v1.0_scaffold00131.29
Atrichopoda	AT4G12440	3	evm_27.TU.AmTr_v1.0_scaffold00086.79	evm_27.TU.AmTr_v1.0_scaffold00137.50
Atrichopoda	AT4G04670	2	evm_27.TU.AmTr_v1.0_scaffold00037.58
Atrichopoda	AT4G01575	2	evm_27.TU.AmTr_v1.0_scaffold00049.39	evm_27.TU.AmTr_v1.0_scaffold00027.42
Atrichopoda	AT4G34230	3	evm_27.TU.AmTr_v1.0_scaffold00015.12
Atrichopoda	AT4G01630	3	evm_27.TU.AmTr_v1.0_scaffold00001.467
Atrichopoda	AT4G21450	2	evm_27.TU.AmTr_v1.0_scaffold00003.445	evm_27.TU.AmTr_v1.0_scaffold00006.15
Atrichopoda	AT4G33720	2	evm_27.TU.AmTr_v1.0_scaffold00029.269	evm_27.TU.AmTr_v1.0_scaffold00029.270	evm_27.TU.AmTr_v1.0_scaffold00019.410
Atrichopoda	AT4G26660	5	evm_27.TU.AmTr_v1.0_scaffold00055.66
Atrichopoda	AT4G21330	101	evm_27.TU.AmTr_v1.0_scaffold00021.220	evm_27.TU.AmTr_v1.0_scaffold00019.433	evm_27.TU.AmTr_v1.0_scaffold00121.5
Atrichopoda	AT4G29520	2	evm_27.TU.AmTr_v1.0_scaffold00036.189
Atrichopoda	AT4G17830	2	evm_27.TU.AmTr_v1.0_scaffold00149.82
Atrichopoda	AT4G02480	2	evm_27.TU.AmTr_v1.0_scaffold00013.182	evm_27.TU.AmTr_v1.0_scaffold00010.340
Atrichopoda	AT4G02180	101	evm_27.TU.AmTr_v1.0_scaffold00044.41	evm_27.TU.AmTr_v1.0_scaffold00044.40
Atrichopoda	AT4G16500	4	evm_27.TU.AmTr_v1.0_scaffold00087.26	evm_27.TU.AmTr_v1.0_scaffold00087.28	evm_27.TU.AmTr_v1.0_scaffold00055.79
Atrichopoda	AT4G09650	2	evm_27.TU.AmTr_v1.0_scaffold00022.315	evm_27.TU.AmTr_v1.0_scaffold00045.19
Atrichopoda	AT4G38890	2	evm_27.TU.AmTr_v1.0_scaffold00185.19	evm_27.TU.AmTr_v1.0_scaffold00185.18	evm_27.TU.AmTr_v1.0_scaffold00004.193
Atrichopoda	AT4G24170	7	evm_27.TU.AmTr_v1.0_scaffold00182.18	evm_27.TU.AmTr_v1.0_scaffold00079.117
Atrichopoda	AT4G05330	3	evm_27.TU.AmTr_v1.0_scaffold00155.36	evm_27.TU.AmTr_v1.0_scaffold00063.1
Atrichopoda	AT4G03140	2	evm_27.TU.AmTr_v1.0_scaffold00057.121	evm_27.TU.AmTr_v1.0_scaffold00016.75	evm_27.TU.AmTr_v1.0_scaffold00023.59
Atrichopoda	AT4G30870	2	evm_27.TU.AmTr_v1.0_scaffold00053.84	evm_27.TU.AmTr_v1.0_scaffold00053.83
Atrichopoda	AT4G38250	2	evm_27.TU.AmTr_v1.0_scaffold00044.151	evm_27.TU.AmTr_v1.0_scaffold00022.53
Atrichopoda	AT4G19150	2	evm_27.TU.AmTr_v1.0_scaffold00048.164
Atrichopoda	AT4G39570	101	evm_27.TU.AmTr_v1.0_scaffold00010.321
Atrichopoda	AT4G38225	2	evm_27.TU.AmTr_v1.0_scaffold00044.75
Atrichopoda	AT4G14870	2	evm_27.TU.AmTr_v1.0_scaffold00025.276
Atrichopoda	AT4G14930	2	evm_27.TU.AmTr_v1.0_scaffold00068.12	evm_27.TU.AmTr_v1.0_scaffold00036.41
Atrichopoda	AT4G25320	4	evm_27.TU.AmTr_v1.0_scaffold00149.70	evm_27.TU.AmTr_v1.0_scaffold00040.264	evm_27.TU.AmTr_v1.0_scaffold00022.146	evm_27.TU.AmTr_v1.0_scaffold00041.25
Atrichopoda	AT4G01220	2	evm_27.TU.AmTr_v1.0_scaffold00077.165
Atrichopoda	AT4G34215	2	evm_27.TU.AmTr_v1.0_scaffold00036.157
Atrichopoda	AT4G39110	2	evm_27.TU.AmTr_v1.0_scaffold00045.60	evm_27.TU.AmTr_v1.0_scaffold00024.19	evm_27.TU.AmTr_v1.0_scaffold00003.355
Atrichopoda	AT4G28190	2	evm_27.TU.AmTr_v1.0_scaffold00003.363
Atrichopoda	AT4G15790	2	evm_27.TU.AmTr_v1.0_scaffold00057.278
Atrichopoda	AT4G21270	2	evm_27.TU.AmTr_v1.0_scaffold00098.45
Atrichopoda	AT4G35295	3	evm_27.TU.AmTr_v1.0_scaffold00154.31	evm_27.TU.AmTr_v1.0_scaffold00041.39
Atrichopoda	AT4G26180	2	evm_27.TU.AmTr_v1.0_scaffold00239.3	evm_27.TU.AmTr_v1.0_scaffold00036.56	evm_27.TU.AmTr_v1.0_scaffold00015.56
Atrichopoda	AT4G35335	2	evm_27.TU.AmTr_v1.0_scaffold00111.38	evm_27.TU.AmTr_v1.0_scaffold00045.43
Atrichopoda	AT4G34860	2	evm_27.TU.AmTr_v1.0_scaffold00041.275	evm_27.TU.AmTr_v1.0_scaffold00017.15	evm_27.TU.AmTr_v1.0_scaffold00095.76
Atrichopoda	AT4G24430	4	evm_27.TU.AmTr_v1.0_scaffold00046.118	evm_27.TU.AmTr_v1.0_scaffold00046.116	evm_27.TU.AmTr_v1.0_scaffold00037.114	evm_27.TU.AmTr_v1.0_scaffold00046.121
Atrichopoda	AT4G32500	4	evm_27.TU.AmTr_v1.0_scaffold00042.54	evm_27.TU.AmTr_v1.0_scaffold00141.40	evm_27.TU.AmTr_v1.0_scaffold00070.132	evm_27.TU.AmTr_v1.0_scaffold00138.5
Atrichopoda	AT4G00850	2	evm_27.TU.AmTr_v1.0_scaffold00121.3	evm_27.TU.AmTr_v1.0_scaffold00079.69
Atrichopoda	AT4G33370	3	evm_27.TU.AmTr_v1.0_scaffold00062.93
Atrichopoda	AT4G31810	2	evm_27.TU.AmTr_v1.0_scaffold00133.1	evm_27.TU.AmTr_v1.0_scaffold00149.56
Atrichopoda	AT4G24204	6	evm_27.TU.AmTr_v1.0_scaffold00029.441	evm_27.TU.AmTr_v1.0_scaffold00001.584
Atrichopoda	AT4G24920	3	evm_27.TU.AmTr_v1.0_scaffold00013.10
Atrichopoda	AT4G31590	2	evm_27.TU.AmTr_v1.0_scaffold00019.171	evm_27.TU.AmTr_v1.0_scaffold00065.27	evm_27.TU.AmTr_v1.0_scaffold00013.213
Atrichopoda	AT4G21570	3	evm_27.TU.AmTr_v1.0_scaffold00003.368
Atrichopoda	AT4G27970	3	evm_27.TU.AmTr_v1.0_scaffold00075.12	evm_27.TU.AmTr_v1.0_scaffold00069.215	evm_27.TU.AmTr_v1.0_scaffold00075.14
Atrichopoda	AT4G27820	4	evm_27.TU.AmTr_v1.0_scaffold00057.290	evm_27.TU.AmTr_v1.0_scaffold00057.291	evm_27.TU.AmTr_v1.0_scaffold00016.350
Atrichopoda	AT4G26340	101	evm_27.TU.AmTr_v1.0_scaffold00040.29	evm_27.TU.AmTr_v1.0_scaffold00129.29
Atrichopoda	AT4G18596	6	evm_27.TU.AmTr_v1.0_scaffold00061.7	evm_27.TU.AmTr_v1.0_scaffold00103.35
Atrichopoda	AT4G22770	7	evm_27.TU.AmTr_v1.0_scaffold00041.25
Atrichopoda	AT4G25515	3	evm_27.TU.AmTr_v1.0_scaffold00069.80	evm_27.TU.AmTr_v1.0_scaffold00071.21
Atrichopoda	AT4G39630	2	evm_27.TU.AmTr_v1.0_scaffold00165.28	evm_27.TU.AmTr_v1.0_scaffold00058.16
Atrichopoda	AT4G08850	3	evm_27.TU.AmTr_v1.0_scaffold00067.215	evm_27.TU.AmTr_v1.0_scaffold00067.214
Atrichopoda	AT4G18370	2	evm_27.TU.AmTr_v1.0_scaffold00092.82	evm_27.TU.AmTr_v1.0_scaffold00010.427	evm_27.TU.AmTr_v1.0_scaffold00058.187
Atrichopoda	AT4G39490	9	evm_27.TU.AmTr_v1.0_scaffold00004.23
Atrichopoda	AT4G25030	2	evm_27.TU.AmTr_v1.0_scaffold00129.34	evm_27.TU.AmTr_v1.0_scaffold00048.173
Atrichopoda	AT4G34290	2	evm_27.TU.AmTr_v1.0_scaffold00029.17	evm_27.TU.AmTr_v1.0_scaffold00001.534
Atrichopoda	AT4G37900	3	evm_27.TU.AmTr_v1.0_scaffold00046.174	evm_27.TU.AmTr_v1.0_scaffold00003.105
Atrichopoda	AT4G17330	2	evm_27.TU.AmTr_v1.0_scaffold00106.122	evm_27.TU.AmTr_v1.0_scaffold00028.20
Atrichopoda	AT4G23750	4	evm_27.TU.AmTr_v1.0_scaffold00097.53
Atrichopoda	AT4G13200	2	evm_27.TU.AmTr_v1.0_scaffold00067.129
Atrichopoda	AT4G28950	3	evm_27.TU.AmTr_v1.0_scaffold00109.84	evm_27.TU.AmTr_v1.0_scaffold00088.83
Atrichopoda	AT4G32840	4	evm_27.TU.AmTr_v1.0_scaffold00056.163	evm_27.TU.AmTr_v1.0_scaffold00111.80	evm_27.TU.AmTr_v1.0_scaffold00061.134	evm_27.TU.AmTr_v1.0_scaffold00074.66
Atrichopoda	AT4G16710	2	evm_27.TU.AmTr_v1.0_scaffold00025.277
Atrichopoda	AT4G39940	4	evm_27.TU.AmTr_v1.0_scaffold00086.20
Atrichopoda	AT4G16850	2	evm_27.TU.AmTr_v1.0_scaffold00019.149	evm_27.TU.AmTr_v1.0_scaffold00019.151
Atrichopoda	AT4G32170	9	evm_27.TU.AmTr_v1.0_scaffold00060.102	evm_27.TU.AmTr_v1.0_scaffold00004.23	evm_27.TU.AmTr_v1.0_scaffold00065.117
Atrichopoda	AT4G17910	2	evm_27.TU.AmTr_v1.0_scaffold00002.186
Atrichopoda	AT4G29360	3	evm_27.TU.AmTr_v1.0_scaffold00056.134
Atrichopoda	AT4G08455	2	evm_27.TU.AmTr_v1.0_scaffold00202.6
Atrichopoda	AT4G18540	2	evm_27.TU.AmTr_v1.0_scaffold00021.83
Atrichopoda	AT4G23760	2	evm_27.TU.AmTr_v1.0_scaffold00097.46
Atrichopoda	AT4G20820	3	evm_27.TU.AmTr_v1.0_scaffold00032.244	evm_27.TU.AmTr_v1.0_scaffold00032.245
Atrichopoda	AT4G11480	101	evm_27.TU.AmTr_v1.0_scaffold00043.14	evm_27.TU.AmTr_v1.0_scaffold00106.15	evm_27.TU.AmTr_v1.0_scaffold00106.17	evm_27.TU.AmTr_v1.0_scaffold00035.13	evm_27.TU.AmTr_v1.0_scaffold00106.10
Atrichopoda	AT4G36260	6	evm_27.TU.AmTr_v1.0_scaffold00063.48	evm_27.TU.AmTr_v1.0_scaffold00001.233	evm_27.TU.AmTr_v1.0_scaffold00011.229
Atrichopoda	AT4G34555	3	evm_27.TU.AmTr_v1.0_scaffold00031.77	evm_27.TU.AmTr_v1.0_scaffold00011.65
Atrichopoda	AT4G26730	3	evm_27.TU.AmTr_v1.0_scaffold00043.66	evm_27.TU.AmTr_v1.0_scaffold00049.132
Atrichopoda	AT4G36500	101	evm_27.TU.AmTr_v1.0_scaffold00011.82	evm_27.TU.AmTr_v1.0_scaffold00011.83
Atrichopoda	AT4G28260	2	evm_27.TU.AmTr_v1.0_scaffold00009.380
Atrichopoda	AT4G32930	2	evm_27.TU.AmTr_v1.0_scaffold00036.106
Atrichopoda	AT4G09920	101	evm_27.TU.AmTr_v1.0_scaffold00007.398	evm_27.TU.AmTr_v1.0_scaffold00040.29	evm_27.TU.AmTr_v1.0_scaffold00031.69	evm_27.TU.AmTr_v1.0_scaffold00129.29	evm_27.TU.AmTr_v1.0_scaffold00040.91
Atrichopoda	AT4G29170	2	evm_27.TU.AmTr_v1.0_scaffold00056.176
Atrichopoda	AT4G20630	101	evm_27.TU.AmTr_v1.0_scaffold01216.1	evm_27.TU.AmTr_v1.0_scaffold00106.11	evm_27.TU.AmTr_v1.0_scaffold00106.14	evm_27.TU.AmTr_v1.0_scaffold00035.12	evm_27.TU.AmTr_v1.0_scaffold00106.18
Atrichopoda	AT4G21010	3	evm_27.TU.AmTr_v1.0_scaffold00057.224
Atrichopoda	AT4G19191	101	evm_27.TU.AmTr_v1.0_scaffold00067.61	evm_27.TU.AmTr_v1.0_scaffold00045.30	evm_27.TU.AmTr_v1.0_scaffold00170.11	evm_27.TU.AmTr_v1.0_scaffold00029.57	evm_27.TU.AmTr_v1.0_scaffold00057.138
Atrichopoda	AT4G15260	101	evm_27.TU.AmTr_v1.0_scaffold00062.229	evm_27.TU.AmTr_v1.0_scaffold00062.225	evm_27.TU.AmTr_v1.0_scaffold00062.228	evm_27.TU.AmTr_v1.0_scaffold00062.224	evm_27.TU.AmTr_v1.0_scaffold00021.127
Atrichopoda	AT4G04450	2	evm_27.TU.AmTr_v1.0_scaffold00045.126	evm_27.TU.AmTr_v1.0_scaffold00015.38	evm_27.TU.AmTr_v1.0_scaffold00078.97	evm_27.TU.AmTr_v1.0_scaffold00156.14
Atrichopoda	AT4G38430	2	evm_27.TU.AmTr_v1.0_scaffold00001.176	evm_27.TU.AmTr_v1.0_scaffold00165.27
Atrichopoda	AT4G09680	2	evm_27.TU.AmTr_v1.0_scaffold00169.14
Atrichopoda	AT4G32960	2	evm_27.TU.AmTr_v1.0_scaffold00036.117
Atrichopoda	AT4G13770	101	evm_27.TU.AmTr_v1.0_scaffold00181.33	evm_27.TU.AmTr_v1.0_scaffold00181.7	evm_27.TU.AmTr_v1.0_scaffold00039.137	evm_27.TU.AmTr_v1.0_scaffold00181.34	evm_27.TU.AmTr_v1.0_scaffold00181.32
Atrichopoda	AT4G04110	101	evm_27.TU.AmTr_v1.0_scaffold00085.75	evm_27.TU.AmTr_v1.0_scaffold00085.80	evm_27.TU.AmTr_v1.0_scaffold00001.586	evm_27.TU.AmTr_v1.0_scaffold00024.254	evm_27.TU.AmTr_v1.0_scaffold00056.119
Atrichopoda	AT4G31930	3	evm_27.TU.AmTr_v1.0_scaffold00003.69
Atrichopoda	AT4G35760	2	evm_27.TU.AmTr_v1.0_scaffold00001.171
Atrichopoda	AT4G37235	8	evm_27.TU.AmTr_v1.0_scaffold00012.336	evm_27.TU.AmTr_v1.0_scaffold00009.98
Atrichopoda	AT4G29150	3	evm_27.TU.AmTr_v1.0_scaffold00056.148	evm_27.TU.AmTr_v1.0_scaffold00002.620
Atrichopoda	AT4G15730	4	evm_27.TU.AmTr_v1.0_scaffold00057.220
Atrichopoda	AT4G39952	13	evm_27.TU.AmTr_v1.0_scaffold00095.17
Atrichopoda	AT4G18470	2	evm_27.TU.AmTr_v1.0_scaffold00021.138
Atrichopoda	AT4G17660	101	evm_27.TU.AmTr_v1.0_scaffold00009.35	evm_27.TU.AmTr_v1.0_scaffold00078.59	evm_27.TU.AmTr_v1.0_scaffold00012.172	evm_27.TU.AmTr_v1.0_scaffold00016.166	evm_27.TU.AmTr_v1.0_scaffold00010.360
Atrichopoda	AT4G34410	101	evm_27.TU.AmTr_v1.0_scaffold00016.53	evm_27.TU.AmTr_v1.0_scaffold00003.102	evm_27.TU.AmTr_v1.0_scaffold00010.54	evm_27.TU.AmTr_v1.0_scaffold00010.55	evm_27.TU.AmTr_v1.0_scaffold00010.53
Atrichopoda	AT4G35850	2	evm_27.TU.AmTr_v1.0_scaffold00166.16
Atrichopoda	AT4G23270	6	evm_27.TU.AmTr_v1.0_scaffold00043.14	evm_27.TU.AmTr_v1.0_scaffold00106.17	evm_27.TU.AmTr_v1.0_scaffold00079.65	evm_27.TU.AmTr_v1.0_scaffold00010.51
Atrichopoda	AT4G26470	2	evm_27.TU.AmTr_v1.0_scaffold00061.71	evm_27.TU.AmTr_v1.0_scaffold00089.18
Atrichopoda	AT4G19920	101	evm_27.TU.AmTr_v1.0_scaffold00085.75	evm_27.TU.AmTr_v1.0_scaffold00024.254
Atrichopoda	AT4G01026	4	evm_27.TU.AmTr_v1.0_scaffold00107.32
Atrichopoda	AT4G29905	4	evm_27.TU.AmTr_v1.0_scaffold00019.420
Atrichopoda	AT4G10940	3	evm_27.TU.AmTr_v1.0_scaffold00021.243
Atrichopoda	AT4G29380	2	evm_27.TU.AmTr_v1.0_scaffold00058.147	evm_27.TU.AmTr_v1.0_scaffold00001.183
Atrichopoda	AT4G32950	8	evm_27.TU.AmTr_v1.0_scaffold00036.116
Atrichopoda	AT4G15840	2	evm_27.TU.AmTr_v1.0_scaffold00045.282
Atrichopoda	AT4G03390	2	evm_27.TU.AmTr_v1.0_scaffold00003.339
Atrichopoda	AT4G27290	4	evm_27.TU.AmTr_v1.0_scaffold00072.15	evm_27.TU.AmTr_v1.0_scaffold00024.107
Atrichopoda	AT4G17616	2	evm_27.TU.AmTr_v1.0_scaffold00002.155	evm_27.TU.AmTr_v1.0_scaffold00002.654	evm_27.TU.AmTr_v1.0_scaffold00019.279
Atrichopoda	AT4G05340	101	evm_27.TU.AmTr_v1.0_scaffold00014.40	evm_27.TU.AmTr_v1.0_scaffold00019.374	evm_27.TU.AmTr_v1.0_scaffold00036.87	evm_27.TU.AmTr_v1.0_scaffold00006.297	evm_27.TU.AmTr_v1.0_scaffold00014.112
Atrichopoda	AT4G15820	2	evm_27.TU.AmTr_v1.0_scaffold00045.287
Atrichopoda	AT4G19330	101	evm_27.TU.AmTr_v1.0_scaffold00010.321
Atrichopoda	AT4G17810	3	evm_27.TU.AmTr_v1.0_scaffold00012.309	evm_27.TU.AmTr_v1.0_scaffold00149.80	evm_27.TU.AmTr_v1.0_scaffold00022.132
Atrichopoda	AT4G28400	3	evm_27.TU.AmTr_v1.0_scaffold00183.21	evm_27.TU.AmTr_v1.0_scaffold00025.340	evm_27.TU.AmTr_v1.0_scaffold00038.131
Atrichopoda	AT4G33090	2	evm_27.TU.AmTr_v1.0_scaffold00005.157	evm_27.TU.AmTr_v1.0_scaffold00009.158
Atrichopoda	AT4G34400	4	evm_27.TU.AmTr_v1.0_scaffold00045.244	evm_27.TU.AmTr_v1.0_scaffold00025.396	evm_27.TU.AmTr_v1.0_scaffold00214.2
Atrichopoda	AT4G19730	8	evm_27.TU.AmTr_v1.0_scaffold00044.192	evm_27.TU.AmTr_v1.0_scaffold00150.6
Atrichopoda	AT4G15970	6	evm_27.TU.AmTr_v1.0_scaffold00044.13	evm_27.TU.AmTr_v1.0_scaffold00013.177	evm_27.TU.AmTr_v1.0_scaffold00048.179
Atrichopoda	AT4G12450	9	evm_27.TU.AmTr_v1.0_scaffold00017.117	evm_27.TU.AmTr_v1.0_scaffold00029.355	evm_27.TU.AmTr_v1.0_scaffold00125.13	evm_27.TU.AmTr_v1.0_scaffold00199.10	evm_27.TU.AmTr_v1.0_scaffold00086.84	evm_27.TU.AmTr_v1.0_scaffold00088.134
Atrichopoda	AT4G34780	101	evm_27.TU.AmTr_v1.0_scaffold00017.24	evm_27.TU.AmTr_v1.0_scaffold00204.11	evm_27.TU.AmTr_v1.0_scaffold00245.2	evm_27.TU.AmTr_v1.0_scaffold00017.7	evm_27.TU.AmTr_v1.0_scaffold00017.21
Atrichopoda	AT4G09464	101	evm_27.TU.AmTr_v1.0_scaffold00013.226	evm_27.TU.AmTr_v1.0_scaffold00012.142	evm_27.TU.AmTr_v1.0_scaffold00009.360	evm_27.TU.AmTr_v1.0_scaffold00059.38	evm_27.TU.AmTr_v1.0_scaffold00112.29
Atrichopoda	AT4G19000	3	evm_27.TU.AmTr_v1.0_scaffold00012.203
Atrichopoda	AT4G05460	3	evm_27.TU.AmTr_v1.0_scaffold00073.29	evm_27.TU.AmTr_v1.0_scaffold00092.11
Atrichopoda	AT4G11240	2	evm_27.TU.AmTr_v1.0_scaffold00097.27	evm_27.TU.AmTr_v1.0_scaffold00077.208
Atrichopoda	AT4G26260	4	evm_27.TU.AmTr_v1.0_scaffold00056.201	evm_27.TU.AmTr_v1.0_scaffold00056.199
Atrichopoda	AT4G32551	2	evm_27.TU.AmTr_v1.0_scaffold00002.372	evm_27.TU.AmTr_v1.0_scaffold00067.172	evm_27.TU.AmTr_v1.0_scaffold00037.160	evm_27.TU.AmTr_v1.0_scaffold00122.38
Atrichopoda	AT4G15620	4	evm_27.TU.AmTr_v1.0_scaffold00057.148	evm_27.TU.AmTr_v1.0_scaffold00092.110	evm_27.TU.AmTr_v1.0_scaffold00016.140	evm_27.TU.AmTr_v1.0_scaffold00016.136
Atrichopoda	AT4G33470	2	evm_27.TU.AmTr_v1.0_scaffold00054.32	evm_27.TU.AmTr_v1.0_scaffold00030.113
Atrichopoda	AT4G14740	3	evm_27.TU.AmTr_v1.0_scaffold00002.606	evm_27.TU.AmTr_v1.0_scaffold00109.149	evm_27.TU.AmTr_v1.0_scaffold00019.130	evm_27.TU.AmTr_v1.0_scaffold00176.33
Atrichopoda	AT4G30560	4	evm_27.TU.AmTr_v1.0_scaffold00210.4	evm_27.TU.AmTr_v1.0_scaffold00053.2
Atrichopoda	AT4G15760	2	evm_27.TU.AmTr_v1.0_scaffold00099.121	evm_27.TU.AmTr_v1.0_scaffold00071.174	evm_27.TU.AmTr_v1.0_scaffold00099.122
Atrichopoda	AT4G21220	2	evm_27.TU.AmTr_v1.0_scaffold00029.447
Atrichopoda	AT4G13350	2	evm_27.TU.AmTr_v1.0_scaffold00142.32	evm_27.TU.AmTr_v1.0_scaffold00119.107
Atrichopoda	AT4G29690	3	evm_27.TU.AmTr_v1.0_scaffold00136.14
Atrichopoda	AT4G18810	2	evm_27.TU.AmTr_v1.0_scaffold00130.20	evm_27.TU.AmTr_v1.0_scaffold00025.342
Atrichopoda	AT4G32090	7	evm_27.TU.AmTr_v1.0_scaffold00016.204
Atrichopoda	AT4G01860	2	evm_27.TU.AmTr_v1.0_scaffold00045.55
Atrichopoda	AT4G11140	3	evm_27.TU.AmTr_v1.0_scaffold00097.53
Atrichopoda	AT4G08210	2	evm_27.TU.AmTr_v1.0_scaffold00017.119
Atrichopoda	AT4G11400	2	evm_27.TU.AmTr_v1.0_scaffold00009.144	evm_27.TU.AmTr_v1.0_scaffold00029.315	evm_27.TU.AmTr_v1.0_scaffold00009.143
Atrichopoda	AT4G14150	3	evm_27.TU.AmTr_v1.0_scaffold00013.210	evm_27.TU.AmTr_v1.0_scaffold00055.66	evm_27.TU.AmTr_v1.0_scaffold00169.37
Atrichopoda	AT4G38370	2	evm_27.TU.AmTr_v1.0_scaffold00001.29
Atrichopoda	AT4G00710	4	evm_27.TU.AmTr_v1.0_scaffold00029.243	evm_27.TU.AmTr_v1.0_scaffold00009.265	evm_27.TU.AmTr_v1.0_scaffold00031.101
Atrichopoda	AT4G20830	101	evm_27.TU.AmTr_v1.0_scaffold00032.244	evm_27.TU.AmTr_v1.0_scaffold00032.245	evm_27.TU.AmTr_v1.0_scaffold00018.58	evm_27.TU.AmTr_v1.0_scaffold00038.100	evm_27.TU.AmTr_v1.0_scaffold00038.103
Atrichopoda	AT4G26410	2	evm_27.TU.AmTr_v1.0_scaffold00119.62	evm_27.TU.AmTr_v1.0_scaffold00106.106
Atrichopoda	AT4G14140	3	evm_27.TU.AmTr_v1.0_scaffold00017.270	evm_27.TU.AmTr_v1.0_scaffold00048.135	evm_27.TU.AmTr_v1.0_scaffold00040.248	evm_27.TU.AmTr_v1.0_scaffold00040.253
Atrichopoda	AT4G29140	3	evm_27.TU.AmTr_v1.0_scaffold00077.27	evm_27.TU.AmTr_v1.0_scaffold00069.90	evm_27.TU.AmTr_v1.0_scaffold00033.29
Atrichopoda	AT4G37170	101	evm_27.TU.AmTr_v1.0_scaffold00063.53	evm_27.TU.AmTr_v1.0_scaffold00002.581	evm_27.TU.AmTr_v1.0_scaffold00109.80	evm_27.TU.AmTr_v1.0_scaffold00071.100	evm_27.TU.AmTr_v1.0_scaffold00008.76
Atrichopoda	AT4G17740	2	evm_27.TU.AmTr_v1.0_scaffold00050.87	evm_27.TU.AmTr_v1.0_scaffold00022.351	evm_27.TU.AmTr_v1.0_scaffold00100.46
Atrichopoda	AT4G32480	2	evm_27.TU.AmTr_v1.0_scaffold00068.127	evm_27.TU.AmTr_v1.0_scaffold00099.18
Atrichopoda	AT4G38210	101	evm_27.TU.AmTr_v1.0_scaffold00012.186	evm_27.TU.AmTr_v1.0_scaffold00077.40	evm_27.TU.AmTr_v1.0_scaffold00119.39	evm_27.TU.AmTr_v1.0_scaffold00140.33	evm_27.TU.AmTr_v1.0_scaffold00044.32
Atrichopoda	AT4G00940	11	evm_27.TU.AmTr_v1.0_scaffold00030.96
Atrichopoda	AT4G37160	9	evm_27.TU.AmTr_v1.0_scaffold00169.31	evm_27.TU.AmTr_v1.0_scaffold00106.38
Atrichopoda	AT4G14720	3	evm_27.TU.AmTr_v1.0_scaffold00002.597
Atrichopoda	AT4G04860	2	evm_27.TU.AmTr_v1.0_scaffold00062.96	evm_27.TU.AmTr_v1.0_scaffold00056.135
Atrichopoda	AT4G22100	5	evm_27.TU.AmTr_v1.0_scaffold00057.290	evm_27.TU.AmTr_v1.0_scaffold00057.291	evm_27.TU.AmTr_v1.0_scaffold00016.351	evm_27.TU.AmTr_v1.0_scaffold00016.350	evm_27.TU.AmTr_v1.0_scaffold00045.325
Atrichopoda	AT4G35130	13	evm_27.TU.AmTr_v1.0_scaffold00001.316
Atrichopoda	AT4G26130	4	evm_27.TU.AmTr_v1.0_scaffold00064.46
Atrichopoda	AT4G00020	3	evm_27.TU.AmTr_v1.0_scaffold00023.8
Atrichopoda	AT4G18950	2	evm_27.TU.AmTr_v1.0_scaffold00021.291	evm_27.TU.AmTr_v1.0_scaffold00066.143	evm_27.TU.AmTr_v1.0_scaffold00010.546
Atrichopoda	AT4G13880	6	evm_27.TU.AmTr_v1.0_scaffold00024.173
Atrichopoda	AT4G33430	4	evm_27.TU.AmTr_v1.0_scaffold00010.295
Atrichopoda	AT4G33650	2	evm_27.TU.AmTr_v1.0_scaffold00033.191	evm_27.TU.AmTr_v1.0_scaffold00019.54
Atrichopoda	AT4G38340	9	evm_27.TU.AmTr_v1.0_scaffold00066.150	evm_27.TU.AmTr_v1.0_scaffold00058.115	evm_27.TU.AmTr_v1.0_scaffold00044.190
Atrichopoda	AT4G04850	2	evm_27.TU.AmTr_v1.0_scaffold00033.11	evm_27.TU.AmTr_v1.0_scaffold00009.318
Atrichopoda	AT4G11600	2	evm_27.TU.AmTr_v1.0_scaffold00009.277	evm_27.TU.AmTr_v1.0_scaffold00009.276	evm_27.TU.AmTr_v1.0_scaffold00029.252	evm_27.TU.AmTr_v1.0_scaffold00066.38
Atrichopoda	AT4G24240	4	evm_27.TU.AmTr_v1.0_scaffold00019.399
Atrichopoda	AT4G25700	2	evm_27.TU.AmTr_v1.0_scaffold00001.367	evm_27.TU.AmTr_v1.0_scaffold00059.52
Atrichopoda	AT4G22860	2	evm_27.TU.AmTr_v1.0_scaffold00069.216	evm_27.TU.AmTr_v1.0_scaffold00062.230
Atrichopoda	AT4G00110	3	evm_27.TU.AmTr_v1.0_scaffold00110.58	evm_27.TU.AmTr_v1.0_scaffold00038.13	evm_27.TU.AmTr_v1.0_scaffold00013.253	evm_27.TU.AmTr_v1.0_scaffold00019.112
Atrichopoda	AT4G00040	3	evm_27.TU.AmTr_v1.0_scaffold00111.16	evm_27.TU.AmTr_v1.0_scaffold00182.32	evm_27.TU.AmTr_v1.0_scaffold00102.48	evm_27.TU.AmTr_v1.0_scaffold00039.31	evm_27.TU.AmTr_v1.0_scaffold00102.49
Atrichopoda	AT4G30640	3	evm_27.TU.AmTr_v1.0_scaffold00137.4
Atrichopoda	AT4G12170	101	evm_27.TU.AmTr_v1.0_scaffold00071.5	evm_27.TU.AmTr_v1.0_scaffold00017.134	evm_27.TU.AmTr_v1.0_scaffold00029.31
Atrichopoda	AT4G14000	2	evm_27.TU.AmTr_v1.0_scaffold00003.135	evm_27.TU.AmTr_v1.0_scaffold00066.58
Atrichopoda	AT4G36570	8	evm_27.TU.AmTr_v1.0_scaffold00011.148	evm_27.TU.AmTr_v1.0_scaffold00045.18	evm_27.TU.AmTr_v1.0_scaffold00045.92
Atrichopoda	AT4G38200	2	evm_27.TU.AmTr_v1.0_scaffold00022.139	evm_27.TU.AmTr_v1.0_scaffold00041.14	evm_27.TU.AmTr_v1.0_scaffold00022.140
Atrichopoda	AT4G28630	3	evm_27.TU.AmTr_v1.0_scaffold00077.187
Atrichopoda	AT4G29540	2	evm_27.TU.AmTr_v1.0_scaffold00056.206	evm_27.TU.AmTr_v1.0_scaffold00029.447
Atrichopoda	AT4G31740	3	evm_27.TU.AmTr_v1.0_scaffold00001.30
Atrichopoda	AT4G02760	3	evm_27.TU.AmTr_v1.0_scaffold00103.15
Atrichopoda	AT4G22140	2	evm_27.TU.AmTr_v1.0_scaffold00151.6	evm_27.TU.AmTr_v1.0_scaffold00002.329
Atrichopoda	AT4G30860	2	evm_27.TU.AmTr_v1.0_scaffold00019.96	evm_27.TU.AmTr_v1.0_scaffold00081.64
Atrichopoda	AT4G02580	2	evm_27.TU.AmTr_v1.0_scaffold00002.523
Atrichopoda	AT4G02430	5	evm_27.TU.AmTr_v1.0_scaffold00013.152	evm_27.TU.AmTr_v1.0_scaffold00100.7	evm_27.TU.AmTr_v1.0_scaffold00069.94	evm_27.TU.AmTr_v1.0_scaffold00007.159
Atrichopoda	AT4G04900	3	evm_27.TU.AmTr_v1.0_scaffold00343.4
Atrichopoda	AT4G36760	2	evm_27.TU.AmTr_v1.0_scaffold00059.119	evm_27.TU.AmTr_v1.0_scaffold00103.33
Atrichopoda	AT4G17210	4	evm_27.TU.AmTr_v1.0_scaffold00061.227
Atrichopoda	AT4G34880	2	evm_27.TU.AmTr_v1.0_scaffold00041.231	evm_27.TU.AmTr_v1.0_scaffold00041.220	evm_27.TU.AmTr_v1.0_scaffold00041.242	evm_27.TU.AmTr_v1.0_scaffold00041.219	evm_27.TU.AmTr_v1.0_scaffold00041.227
Atrichopoda	AT4G31910	2	evm_27.TU.AmTr_v1.0_scaffold00086.119
Atrichopoda	AT4G02590	3	evm_27.TU.AmTr_v1.0_scaffold00129.99	evm_27.TU.AmTr_v1.0_scaffold00002.526	evm_27.TU.AmTr_v1.0_scaffold00065.157
Atrichopoda	AT4G01880	2	evm_27.TU.AmTr_v1.0_scaffold00045.45
Atrichopoda	AT4G16030	5	evm_27.TU.AmTr_v1.0_scaffold00091.17
Atrichopoda	AT4G32650	8	evm_27.TU.AmTr_v1.0_scaffold00141.40	evm_27.TU.AmTr_v1.0_scaffold00042.54	evm_27.TU.AmTr_v1.0_scaffold00070.132
Atrichopoda	AT4G26140	5	evm_27.TU.AmTr_v1.0_scaffold00002.334	evm_27.TU.AmTr_v1.0_scaffold00136.60
Atrichopoda	AT4G15950	2	evm_27.TU.AmTr_v1.0_scaffold00061.176	evm_27.TU.AmTr_v1.0_scaffold00029.191	evm_27.TU.AmTr_v1.0_scaffold00074.97
Atrichopoda	AT4G26850	2	evm_27.TU.AmTr_v1.0_scaffold00007.300	evm_27.TU.AmTr_v1.0_scaffold00155.24
Atrichopoda	AT4G19500	101	evm_27.TU.AmTr_v1.0_scaffold00085.83	evm_27.TU.AmTr_v1.0_scaffold00085.87	evm_27.TU.AmTr_v1.0_scaffold00085.80	evm_27.TU.AmTr_v1.0_scaffold00024.254	evm_27.TU.AmTr_v1.0_scaffold00001.586
Atrichopoda	AT4G29420	2	evm_27.TU.AmTr_v1.0_scaffold00036.155
Atrichopoda	AT4G38970	2	evm_27.TU.AmTr_v1.0_scaffold00017.60	evm_27.TU.AmTr_v1.0_scaffold00001.161
Atrichopoda	AT4G18660	101	evm_27.TU.AmTr_v1.0_scaffold00130.57
Atrichopoda	AT4G29900	3	evm_27.TU.AmTr_v1.0_scaffold00019.419
Atrichopoda	AT4G25050	3	evm_27.TU.AmTr_v1.0_scaffold00057.134	evm_27.TU.AmTr_v1.0_scaffold00016.108
Atrichopoda	AT4G34480	2	evm_27.TU.AmTr_v1.0_scaffold00059.38	evm_27.TU.AmTr_v1.0_scaffold00012.142
Atrichopoda	AT4G31480	2	evm_27.TU.AmTr_v1.0_scaffold00022.334
Atrichopoda	AT4G32040	4	evm_27.TU.AmTr_v1.0_scaffold00026.80	evm_27.TU.AmTr_v1.0_scaffold00001.399	evm_27.TU.AmTr_v1.0_scaffold00023.114
Atrichopoda	AT4G12240	2	evm_27.TU.AmTr_v1.0_scaffold00059.74	evm_27.TU.AmTr_v1.0_scaffold00051.16
Atrichopoda	AT4G31040	2	evm_27.TU.AmTr_v1.0_scaffold00025.298
Atrichopoda	AT4G33440	2	evm_27.TU.AmTr_v1.0_scaffold00209.6
Atrichopoda	AT4G13860	9	evm_27.TU.AmTr_v1.0_scaffold00114.58	evm_27.TU.AmTr_v1.0_scaffold00030.79
Atrichopoda	AT4G11150	2	evm_27.TU.AmTr_v1.0_scaffold00077.163	evm_27.TU.AmTr_v1.0_scaffold00075.32
Atrichopoda	AT4G15475	2	evm_27.TU.AmTr_v1.0_scaffold00025.126	evm_27.TU.AmTr_v1.0_scaffold00003.99	evm_27.TU.AmTr_v1.0_scaffold00078.21
Atrichopoda	AT4G17483	5	evm_27.TU.AmTr_v1.0_scaffold00111.75
Atrichopoda	AT4G02030	2	evm_27.TU.AmTr_v1.0_scaffold00045.216
Atrichopoda	AT4G17785	101	evm_27.TU.AmTr_v1.0_scaffold00038.125	evm_27.TU.AmTr_v1.0_scaffold00003.458	evm_27.TU.AmTr_v1.0_scaffold00010.533	evm_27.TU.AmTr_v1.0_scaffold00091.4	evm_27.TU.AmTr_v1.0_scaffold00139.15
Atrichopoda	AT4G30160	2	evm_27.TU.AmTr_v1.0_scaffold00019.353	evm_27.TU.AmTr_v1.0_scaffold00029.399	evm_27.TU.AmTr_v1.0_scaffold00025.405
Atrichopoda	AT4G20260	2	evm_27.TU.AmTr_v1.0_scaffold00068.158
Atrichopoda	AT4G16310	2	evm_27.TU.AmTr_v1.0_scaffold00182.5	evm_27.TU.AmTr_v1.0_scaffold00038.160
Atrichopoda	AT4G21180	3	evm_27.TU.AmTr_v1.0_scaffold00010.7	evm_27.TU.AmTr_v1.0_scaffold00125.25
Atrichopoda	AT4G39030	3	evm_27.TU.AmTr_v1.0_scaffold00001.206	evm_27.TU.AmTr_v1.0_scaffold00001.220
Atrichopoda	AT4G17160	4	evm_27.TU.AmTr_v1.0_scaffold00061.115	evm_27.TU.AmTr_v1.0_scaffold00166.22
Atrichopoda	AT4G05390	2	evm_27.TU.AmTr_v1.0_scaffold00016.160	evm_27.TU.AmTr_v1.0_scaffold00016.69
Atrichopoda	AT4G22560	8	evm_27.TU.AmTr_v1.0_scaffold00017.117	evm_27.TU.AmTr_v1.0_scaffold00199.10	evm_27.TU.AmTr_v1.0_scaffold00125.13	evm_27.TU.AmTr_v1.0_scaffold00029.355	evm_27.TU.AmTr_v1.0_scaffold00086.84
Atrichopoda	AT4G00430	2	evm_27.TU.AmTr_v1.0_scaffold00009.183	evm_27.TU.AmTr_v1.0_scaffold00029.357
Atrichopoda	AT4G31070	101	evm_27.TU.AmTr_v1.0_scaffold00067.61	evm_27.TU.AmTr_v1.0_scaffold00170.11	evm_27.TU.AmTr_v1.0_scaffold00002.581	evm_27.TU.AmTr_v1.0_scaffold00057.61	evm_27.TU.AmTr_v1.0_scaffold00032.10
Atrichopoda	AT4G31370	5	evm_27.TU.AmTr_v1.0_scaffold00019.284	evm_27.TU.AmTr_v1.0_scaffold00069.206
Atrichopoda	AT4G39756	101	evm_27.TU.AmTr_v1.0_scaffold00010.321
Atrichopoda	AT4G26430	3	evm_27.TU.AmTr_v1.0_scaffold00061.24	evm_27.TU.AmTr_v1.0_scaffold00029.346
Atrichopoda	AT4G33890	4	evm_27.TU.AmTr_v1.0_scaffold00019.346	evm_27.TU.AmTr_v1.0_scaffold00144.14
Atrichopoda	AT4G23300	101	evm_27.TU.AmTr_v1.0_scaffold00043.14	evm_27.TU.AmTr_v1.0_scaffold00079.65	evm_27.TU.AmTr_v1.0_scaffold00106.17	evm_27.TU.AmTr_v1.0_scaffold00035.13	evm_27.TU.AmTr_v1.0_scaffold00106.15
Atrichopoda	AT4G24805	3	evm_27.TU.AmTr_v1.0_scaffold00049.132	evm_27.TU.AmTr_v1.0_scaffold00023.46	evm_27.TU.AmTr_v1.0_scaffold00043.66
Atrichopoda	AT4G24480	3	evm_27.TU.AmTr_v1.0_scaffold00040.219	evm_27.TU.AmTr_v1.0_scaffold00033.218
Atrichopoda	AT4G30740	101	evm_27.TU.AmTr_v1.0_scaffold00137.19	evm_27.TU.AmTr_v1.0_scaffold00137.38
Atrichopoda	AT4G04632	101	evm_27.TU.AmTr_v1.0_scaffold00015.13	evm_27.TU.AmTr_v1.0_scaffold00069.132	evm_27.TU.AmTr_v1.0_scaffold00099.42	evm_27.TU.AmTr_v1.0_scaffold00169.27	evm_27.TU.AmTr_v1.0_scaffold00009.178
Atrichopoda	AT4G35180	3	evm_27.TU.AmTr_v1.0_scaffold00001.289	evm_27.TU.AmTr_v1.0_scaffold00059.251
Atrichopoda	AT4G13710	2	evm_27.TU.AmTr_v1.0_scaffold00039.151	evm_27.TU.AmTr_v1.0_scaffold00039.150	evm_27.TU.AmTr_v1.0_scaffold00004.108
Atrichopoda	AT4G11840	5	evm_27.TU.AmTr_v1.0_scaffold00069.154	evm_27.TU.AmTr_v1.0_scaffold00071.104	evm_27.TU.AmTr_v1.0_scaffold00001.129
Atrichopoda	AT4G00893	4	evm_27.TU.AmTr_v1.0_scaffold01742.1
Atrichopoda	AT4G29410	3	evm_27.TU.AmTr_v1.0_scaffold00036.131
Atrichopoda	AT4G00930	3	evm_27.TU.AmTr_v1.0_scaffold00061.259	evm_27.TU.AmTr_v1.0_scaffold00049.128
Atrichopoda	AT4G17140	2	evm_27.TU.AmTr_v1.0_scaffold00048.8	evm_27.TU.AmTr_v1.0_scaffold00089.102	evm_27.TU.AmTr_v1.0_scaffold00058.106	evm_27.TU.AmTr_v1.0_scaffold00089.94
Atrichopoda	AT4G29160	3	evm_27.TU.AmTr_v1.0_scaffold00077.225	evm_27.TU.AmTr_v1.0_scaffold00056.174	evm_27.TU.AmTr_v1.0_scaffold00111.87	evm_27.TU.AmTr_v1.0_scaffold00142.58
Atrichopoda	AT4G28390	2	evm_27.TU.AmTr_v1.0_scaffold00183.4	evm_27.TU.AmTr_v1.0_scaffold00160.25	evm_27.TU.AmTr_v1.0_scaffold00077.19
Atrichopoda	AT4G26000	2	evm_27.TU.AmTr_v1.0_scaffold00002.178	evm_27.TU.AmTr_v1.0_scaffold00002.479	evm_27.TU.AmTr_v1.0_scaffold01168.1	evm_27.TU.AmTr_v1.0_scaffold00038.46
Atrichopoda	AT4G02980	2	evm_27.TU.AmTr_v1.0_scaffold00025.144
Atrichopoda	AT4G17100	2	evm_27.TU.AmTr_v1.0_scaffold00048.10
Atrichopoda	AT4G30360	3	evm_27.TU.AmTr_v1.0_scaffold00019.141	evm_27.TU.AmTr_v1.0_scaffold00148.48
Atrichopoda	AT4G32410	2	evm_27.TU.AmTr_v1.0_scaffold00081.76	evm_27.TU.AmTr_v1.0_scaffold00103.76
Atrichopoda	AT4G09200	4	evm_27.TU.AmTr_v1.0_scaffold00071.141
Atrichopoda	AT4G24290	2	evm_27.TU.AmTr_v1.0_scaffold00071.184	evm_27.TU.AmTr_v1.0_scaffold00068.151	evm_27.TU.AmTr_v1.0_scaffold00005.45	evm_27.TU.AmTr_v1.0_scaffold00162.23
Atrichopoda	AT4G15060	4	evm_27.TU.AmTr_v1.0_scaffold00040.29
Atrichopoda	AT4G33530	3	evm_27.TU.AmTr_v1.0_scaffold00176.31	evm_27.TU.AmTr_v1.0_scaffold00088.4
Atrichopoda	AT4G28815	101	evm_27.TU.AmTr_v1.0_scaffold00045.145	evm_27.TU.AmTr_v1.0_scaffold00046.26	evm_27.TU.AmTr_v1.0_scaffold00039.9	evm_27.TU.AmTr_v1.0_scaffold00106.97	evm_27.TU.AmTr_v1.0_scaffold00129.99
Atrichopoda	AT4G22190	2	evm_27.TU.AmTr_v1.0_scaffold00112.18
Atrichopoda	AT4G35860	3	evm_27.TU.AmTr_v1.0_scaffold00061.115	evm_27.TU.AmTr_v1.0_scaffold00166.22
Atrichopoda	AT4G02690	4	evm_27.TU.AmTr_v1.0_scaffold00002.605	evm_27.TU.AmTr_v1.0_scaffold00025.136
Atrichopoda	AT4G38240	2	evm_27.TU.AmTr_v1.0_scaffold00044.149	evm_27.TU.AmTr_v1.0_scaffold00044.148
Atrichopoda	AT4G23900	2	evm_27.TU.AmTr_v1.0_scaffold00021.267	evm_27.TU.AmTr_v1.0_scaffold00002.226
Atrichopoda	AT4G34770	9	evm_27.TU.AmTr_v1.0_scaffold00017.24	evm_27.TU.AmTr_v1.0_scaffold00017.21
Atrichopoda	AT4G34530	2	evm_27.TU.AmTr_v1.0_scaffold00011.138
Atrichopoda	AT4G00320	101	evm_27.TU.AmTr_v1.0_scaffold00146.31	evm_27.TU.AmTr_v1.0_scaffold00040.76
Atrichopoda	AT4G20240	101	evm_27.TU.AmTr_v1.0_scaffold00181.32	evm_27.TU.AmTr_v1.0_scaffold00039.131	evm_27.TU.AmTr_v1.0_scaffold00039.137	evm_27.TU.AmTr_v1.0_scaffold00039.130	evm_27.TU.AmTr_v1.0_scaffold00181.21
Atrichopoda	AT4G08170	2	evm_27.TU.AmTr_v1.0_scaffold00056.144	evm_27.TU.AmTr_v1.0_scaffold00033.63	evm_27.TU.AmTr_v1.0_scaffold00048.17	evm_27.TU.AmTr_v1.0_scaffold00066.111
Atrichopoda	AT4G05120	2	evm_27.TU.AmTr_v1.0_scaffold00072.41	evm_27.TU.AmTr_v1.0_scaffold00072.42
Atrichopoda	AT4G15410	4	evm_27.TU.AmTr_v1.0_scaffold00112.34
Atrichopoda	AT4G20840	7	evm_27.TU.AmTr_v1.0_scaffold00038.102	evm_27.TU.AmTr_v1.0_scaffold00038.101
Atrichopoda	AT4G04710	101	evm_27.TU.AmTr_v1.0_scaffold00001.145	evm_27.TU.AmTr_v1.0_scaffold00269.4	evm_27.TU.AmTr_v1.0_scaffold00158.18	evm_27.TU.AmTr_v1.0_scaffold00004.174	evm_27.TU.AmTr_v1.0_scaffold00010.325
Atrichopoda	AT4G02330	2	evm_27.TU.AmTr_v1.0_scaffold00038.15	evm_27.TU.AmTr_v1.0_scaffold00129.11	evm_27.TU.AmTr_v1.0_scaffold00129.13
Atrichopoda	AT4G18960	2	evm_27.TU.AmTr_v1.0_scaffold00021.296	evm_27.TU.AmTr_v1.0_scaffold00071.203
Atrichopoda	AT4G04190	2	evm_27.TU.AmTr_v1.0_scaffold00040.162
Atrichopoda	AT4G25680	2	evm_27.TU.AmTr_v1.0_scaffold00001.340
Atrichopoda	AT4G27890	3	evm_27.TU.AmTr_v1.0_scaffold00017.184	evm_27.TU.AmTr_v1.0_scaffold00029.428
Atrichopoda	AT4G09800	4	evm_27.TU.AmTr_v1.0_scaffold00078.175	evm_27.TU.AmTr_v1.0_scaffold00142.66
Atrichopoda	AT4G03290	7	evm_27.TU.AmTr_v1.0_scaffold00049.7
Atrichopoda	AT4G25480	5	evm_27.TU.AmTr_v1.0_scaffold00040.194	evm_27.TU.AmTr_v1.0_scaffold00095.56	evm_27.TU.AmTr_v1.0_scaffold00069.106	evm_27.TU.AmTr_v1.0_scaffold00095.55	evm_27.TU.AmTr_v1.0_scaffold00040.196
Atrichopoda	AT4G17900	2	evm_27.TU.AmTr_v1.0_scaffold00002.219	evm_27.TU.AmTr_v1.0_scaffold00008.128
Atrichopoda	AT4G24974	6	evm_27.TU.AmTr_v1.0_scaffold00003.125
Atrichopoda	AT4G39250	3	evm_27.TU.AmTr_v1.0_scaffold00011.148	evm_27.TU.AmTr_v1.0_scaffold00045.18
Atrichopoda	AT4G15248	101	evm_27.TU.AmTr_v1.0_scaffold00147.3	evm_27.TU.AmTr_v1.0_scaffold00061.184
Atrichopoda	AT4G01130	2	evm_27.TU.AmTr_v1.0_scaffold00053.34
Atrichopoda	AT4G08040	5	evm_27.TU.AmTr_v1.0_scaffold00044.196	evm_27.TU.AmTr_v1.0_scaffold00111.98	evm_27.TU.AmTr_v1.0_scaffold00036.179	evm_27.TU.AmTr_v1.0_scaffold00111.97
Atrichopoda	AT4G14850	101	evm_27.TU.AmTr_v1.0_scaffold00002.581	evm_27.TU.AmTr_v1.0_scaffold00109.80	evm_27.TU.AmTr_v1.0_scaffold00071.100	evm_27.TU.AmTr_v1.0_scaffold00010.335	evm_27.TU.AmTr_v1.0_scaffold00045.30
Atrichopoda	AT4G18330	3	evm_27.TU.AmTr_v1.0_scaffold00006.192	evm_27.TU.AmTr_v1.0_scaffold00059.161
Atrichopoda	AT4G09180	2	evm_27.TU.AmTr_v1.0_scaffold00070.90	evm_27.TU.AmTr_v1.0_scaffold00022.303
Atrichopoda	AT4G31750	2	evm_27.TU.AmTr_v1.0_scaffold00019.384	evm_27.TU.AmTr_v1.0_scaffold00086.102	evm_27.TU.AmTr_v1.0_scaffold00017.291	evm_27.TU.AmTr_v1.0_scaffold00309.1
Atrichopoda	AT4G31550	2	evm_27.TU.AmTr_v1.0_scaffold00019.399	evm_27.TU.AmTr_v1.0_scaffold00002.490	evm_27.TU.AmTr_v1.0_scaffold00104.42
Atrichopoda	AT4G16750	7	evm_27.TU.AmTr_v1.0_scaffold00111.25	evm_27.TU.AmTr_v1.0_scaffold00056.41	evm_27.TU.AmTr_v1.0_scaffold00021.214	evm_27.TU.AmTr_v1.0_scaffold00099.104
Atrichopoda	AT4G23580	101	evm_27.TU.AmTr_v1.0_scaffold00010.321	evm_27.TU.AmTr_v1.0_scaffold00009.242	evm_27.TU.AmTr_v1.0_scaffold00002.666	evm_27.TU.AmTr_v1.0_scaffold00002.669
Atrichopoda	AT4G34000	5	evm_27.TU.AmTr_v1.0_scaffold00132.19	evm_27.TU.AmTr_v1.0_scaffold00114.10	evm_27.TU.AmTr_v1.0_scaffold00010.260
Atrichopoda	AT4G20130	3	evm_27.TU.AmTr_v1.0_scaffold00032.172	evm_27.TU.AmTr_v1.0_scaffold00010.540
Atrichopoda	AT4G25300	6	evm_27.TU.AmTr_v1.0_scaffold00057.223	evm_27.TU.AmTr_v1.0_scaffold00008.101	evm_27.TU.AmTr_v1.0_scaffold00012.255
Atrichopoda	AT4G31920	3	evm_27.TU.AmTr_v1.0_scaffold00086.120	evm_27.TU.AmTr_v1.0_scaffold00176.20	evm_27.TU.AmTr_v1.0_scaffold00019.250
Atrichopoda	AT4G31980	6	evm_27.TU.AmTr_v1.0_scaffold00150.24	evm_27.TU.AmTr_v1.0_scaffold00111.76
Atrichopoda	AT4G13630	2	evm_27.TU.AmTr_v1.0_scaffold00089.24	evm_27.TU.AmTr_v1.0_scaffold00033.184
Atrichopoda	AT4G13420	2	evm_27.TU.AmTr_v1.0_scaffold00016.256	evm_27.TU.AmTr_v1.0_scaffold00057.231	evm_27.TU.AmTr_v1.0_scaffold00005.10
Atrichopoda	AT4G19020	2	evm_27.TU.AmTr_v1.0_scaffold00048.135	evm_27.TU.AmTr_v1.0_scaffold00024.163
Atrichopoda	AT4G13810	101	evm_27.TU.AmTr_v1.0_scaffold00029.377	evm_27.TU.AmTr_v1.0_scaffold00029.390	evm_27.TU.AmTr_v1.0_scaffold00103.12	evm_27.TU.AmTr_v1.0_scaffold00161.25	evm_27.TU.AmTr_v1.0_scaffold00023.198
Atrichopoda	AT4G34650	3	evm_27.TU.AmTr_v1.0_scaffold00003.229
Atrichopoda	AT4G01270	2	evm_27.TU.AmTr_v1.0_scaffold00001.88	evm_27.TU.AmTr_v1.0_scaffold00043.93
Atrichopoda	AT4G32870	3	evm_27.TU.AmTr_v1.0_scaffold00056.70	evm_27.TU.AmTr_v1.0_scaffold00029.313
Atrichopoda	AT4G17070	2	evm_27.TU.AmTr_v1.0_scaffold00002.151
Atrichopoda	AT4G22260	2	evm_27.TU.AmTr_v1.0_scaffold00074.38
Atrichopoda	AT4G14090	3	evm_27.TU.AmTr_v1.0_scaffold00032.150
Atrichopoda	AT4G30850	2	evm_27.TU.AmTr_v1.0_scaffold00019.62	evm_27.TU.AmTr_v1.0_scaffold00033.174	evm_27.TU.AmTr_v1.0_scaffold00065.99
Atrichopoda	AT4G12290	2	evm_27.TU.AmTr_v1.0_scaffold00069.6	evm_27.TU.AmTr_v1.0_scaffold00012.158	evm_27.TU.AmTr_v1.0_scaffold00012.157	evm_27.TU.AmTr_v1.0_scaffold00012.155
Atrichopoda	AT4G26940	4	evm_27.TU.AmTr_v1.0_scaffold00037.71	evm_27.TU.AmTr_v1.0_scaffold00156.6	evm_27.TU.AmTr_v1.0_scaffold00084.20	evm_27.TU.AmTr_v1.0_scaffold00001.160
Atrichopoda	AT4G01800	2	evm_27.TU.AmTr_v1.0_scaffold00045.113	evm_27.TU.AmTr_v1.0_scaffold00017.235
Atrichopoda	AT4G17760	2	evm_27.TU.AmTr_v1.0_scaffold00030.163
Atrichopoda	AT4G38950	5	evm_27.TU.AmTr_v1.0_scaffold00182.18	evm_27.TU.AmTr_v1.0_scaffold00079.117
Atrichopoda	AT4G17610	2	evm_27.TU.AmTr_v1.0_scaffold00002.133	evm_27.TU.AmTr_v1.0_scaffold00002.135	evm_27.TU.AmTr_v1.0_scaffold00002.134
Atrichopoda	AT4G15755	4	evm_27.TU.AmTr_v1.0_scaffold00057.255
Atrichopoda	AT4G16270	2	evm_27.TU.AmTr_v1.0_scaffold00046.90
Atrichopoda	AT4G39650	2	evm_27.TU.AmTr_v1.0_scaffold00002.80	evm_27.TU.AmTr_v1.0_scaffold00002.78	evm_27.TU.AmTr_v1.0_scaffold00002.79	evm_27.TU.AmTr_v1.0_scaffold00010.34
Atrichopoda	AT4G07390	3	evm_27.TU.AmTr_v1.0_scaffold00057.279
Atrichopoda	AT4G15300	101	evm_27.TU.AmTr_v1.0_scaffold00069.70	evm_27.TU.AmTr_v1.0_scaffold00047.151	evm_27.TU.AmTr_v1.0_scaffold00061.116	evm_27.TU.AmTr_v1.0_scaffold00029.413	evm_27.TU.AmTr_v1.0_scaffold00059.35
Atrichopoda	AT4G31320	5	evm_27.TU.AmTr_v1.0_scaffold00007.328	evm_27.TU.AmTr_v1.0_scaffold00131.32
Atrichopoda	AT4G35220	2	evm_27.TU.AmTr_v1.0_scaffold00051.60	evm_27.TU.AmTr_v1.0_scaffold00047.174
Atrichopoda	AT4G22753	4	evm_27.TU.AmTr_v1.0_scaffold00041.44	evm_27.TU.AmTr_v1.0_scaffold00012.310
Atrichopoda	AT4G05010	101	evm_27.TU.AmTr_v1.0_scaffold00003.406
Atrichopoda	AT4G39460	2	evm_27.TU.AmTr_v1.0_scaffold00078.154	evm_27.TU.AmTr_v1.0_scaffold00009.240	evm_27.TU.AmTr_v1.0_scaffold00058.6	evm_27.TU.AmTr_v1.0_scaffold00030.88
Atrichopoda	AT4G18160	2	evm_27.TU.AmTr_v1.0_scaffold00045.96	evm_27.TU.AmTr_v1.0_scaffold00011.20	evm_27.TU.AmTr_v1.0_scaffold00011.19
Atrichopoda	AT4G16470	101	evm_27.TU.AmTr_v1.0_scaffold00077.177	evm_27.TU.AmTr_v1.0_scaffold00045.30	evm_27.TU.AmTr_v1.0_scaffold00077.15	evm_27.TU.AmTr_v1.0_scaffold00008.76	evm_27.TU.AmTr_v1.0_scaffold00010.433
Atrichopoda	AT4G28380	2	evm_27.TU.AmTr_v1.0_scaffold00160.5
Atrichopoda	AT4G16442	3	evm_27.TU.AmTr_v1.0_scaffold00028.61	evm_27.TU.AmTr_v1.0_scaffold00019.253
Atrichopoda	AT4G09720	2	evm_27.TU.AmTr_v1.0_scaffold00078.121
Atrichopoda	AT4G08560	101	evm_27.TU.AmTr_v1.0_scaffold00060.115	evm_27.TU.AmTr_v1.0_scaffold00004.49	evm_27.TU.AmTr_v1.0_scaffold00025.219	evm_27.TU.AmTr_v1.0_scaffold00009.19
Atrichopoda	AT4G16835	13	evm_27.TU.AmTr_v1.0_scaffold00007.47
Atrichopoda	AT4G28540	4	evm_27.TU.AmTr_v1.0_scaffold00067.63	evm_27.TU.AmTr_v1.0_scaffold00072.6
Atrichopoda	AT4G21200	2	evm_27.TU.AmTr_v1.0_scaffold00029.166	evm_27.TU.AmTr_v1.0_scaffold00029.163	evm_27.TU.AmTr_v1.0_scaffold00007.94	evm_27.TU.AmTr_v1.0_scaffold00125.21
Atrichopoda	AT4G24730	2	evm_27.TU.AmTr_v1.0_scaffold00174.26	evm_27.TU.AmTr_v1.0_scaffold00049.225	evm_27.TU.AmTr_v1.0_scaffold00174.25
Atrichopoda	AT4G23650	2	evm_27.TU.AmTr_v1.0_scaffold00158.18	evm_27.TU.AmTr_v1.0_scaffold00269.4
Atrichopoda	AT4G28690	3	evm_27.TU.AmTr_v1.0_scaffold00039.207	evm_27.TU.AmTr_v1.0_scaffold00111.130
Atrichopoda	AT4G39860	2	evm_27.TU.AmTr_v1.0_scaffold00060.116
Atrichopoda	AT4G24610	2	evm_27.TU.AmTr_v1.0_scaffold00135.18	evm_27.TU.AmTr_v1.0_scaffold00061.80
Atrichopoda	AT4G00026	2	evm_27.TU.AmTr_v1.0_scaffold00033.162
Atrichopoda	AT4G24700	2	evm_27.TU.AmTr_v1.0_scaffold00049.262
Atrichopoda	AT4G12570	2	evm_27.TU.AmTr_v1.0_scaffold00055.90
Atrichopoda	AT4G28700	6	evm_27.TU.AmTr_v1.0_scaffold00029.411	evm_27.TU.AmTr_v1.0_scaffold00050.85	evm_27.TU.AmTr_v1.0_scaffold00050.84	evm_27.TU.AmTr_v1.0_scaffold00002.555
Atrichopoda	AT4G30950	2	evm_27.TU.AmTr_v1.0_scaffold00065.191
Atrichopoda	AT4G35905	2	evm_27.TU.AmTr_v1.0_scaffold00152.15
Atrichopoda	AT4G00750	3	evm_27.TU.AmTr_v1.0_scaffold00069.73	evm_27.TU.AmTr_v1.0_scaffold00018.118
Atrichopoda	AT4G16960	101	evm_27.TU.AmTr_v1.0_scaffold00024.254	evm_27.TU.AmTr_v1.0_scaffold00085.87	evm_27.TU.AmTr_v1.0_scaffold00085.80	evm_27.TU.AmTr_v1.0_scaffold00001.586	evm_27.TU.AmTr_v1.0_scaffold00085.83
Atrichopoda	AT4G17420	3	evm_27.TU.AmTr_v1.0_scaffold00004.15
Atrichopoda	AT4G12130	2	evm_27.TU.AmTr_v1.0_scaffold00069.17
Atrichopoda	AT4G30845	2	evm_27.TU.AmTr_v1.0_scaffold00177.31
Atrichopoda	AT4G30150	2	evm_27.TU.AmTr_v1.0_scaffold00041.273
Atrichopoda	AT4G27900	3	evm_27.TU.AmTr_v1.0_scaffold00021.263
Atrichopoda	AT4G19220	101	evm_27.TU.AmTr_v1.0_scaffold00002.581	evm_27.TU.AmTr_v1.0_scaffold00170.11	evm_27.TU.AmTr_v1.0_scaffold00084.24	evm_27.TU.AmTr_v1.0_scaffold00010.433	evm_27.TU.AmTr_v1.0_scaffold00057.138
Atrichopoda	AT4G10550	2	evm_27.TU.AmTr_v1.0_scaffold00122.9	evm_27.TU.AmTr_v1.0_scaffold00001.453
Atrichopoda	AT4G38070	2	evm_27.TU.AmTr_v1.0_scaffold00033.244
Atrichopoda	AT4G34120	3	evm_27.TU.AmTr_v1.0_scaffold00051.17
Atrichopoda	AT4G39260	3	evm_27.TU.AmTr_v1.0_scaffold00030.127	evm_27.TU.AmTr_v1.0_scaffold00030.135	evm_27.TU.AmTr_v1.0_scaffold00030.79
Atrichopoda	AT4G11980	2	evm_27.TU.AmTr_v1.0_scaffold02820.1	evm_27.TU.AmTr_v1.0_scaffold02726.1
Atrichopoda	AT4G28070	2	evm_27.TU.AmTr_v1.0_scaffold00019.73	evm_27.TU.AmTr_v1.0_scaffold00104.56
Atrichopoda	AT4G16410	2	evm_27.TU.AmTr_v1.0_scaffold00028.22
Atrichopoda	AT4G33110	2	evm_27.TU.AmTr_v1.0_scaffold00146.22
Atrichopoda	AT4G05497	4	evm_27.TU.AmTr_v1.0_scaffold00073.29	evm_27.TU.AmTr_v1.0_scaffold00137.4	evm_27.TU.AmTr_v1.0_scaffold00039.212
Atrichopoda	AT4G14815	4	evm_27.TU.AmTr_v1.0_scaffold00002.664	evm_27.TU.AmTr_v1.0_scaffold00010.196
Atrichopoda	AT4G08260	6	evm_27.TU.AmTr_v1.0_scaffold00065.64	evm_27.TU.AmTr_v1.0_scaffold00078.152	evm_27.TU.AmTr_v1.0_scaffold00099.46	evm_27.TU.AmTr_v1.0_scaffold00007.121
Atrichopoda	AT4G14350	2	evm_27.TU.AmTr_v1.0_scaffold00032.1	evm_27.TU.AmTr_v1.0_scaffold00067.60
Atrichopoda	AT4G22760	2	evm_27.TU.AmTr_v1.0_scaffold00041.42
Atrichopoda	AT4G18975	2	evm_27.TU.AmTr_v1.0_scaffold00029.358	evm_27.TU.AmTr_v1.0_scaffold00131.8	evm_27.TU.AmTr_v1.0_scaffold00040.305
Atrichopoda	AT4G21530	2	evm_27.TU.AmTr_v1.0_scaffold00019.256
Atrichopoda	AT4G01510	3	evm_27.TU.AmTr_v1.0_scaffold00071.107
Atrichopoda	AT4G01200	2	evm_27.TU.AmTr_v1.0_scaffold00075.17
Atrichopoda	AT4G21410	5	evm_27.TU.AmTr_v1.0_scaffold00043.14	evm_27.TU.AmTr_v1.0_scaffold00079.65
Atrichopoda	AT4G30935	101	evm_27.TU.AmTr_v1.0_scaffold00023.51	evm_27.TU.AmTr_v1.0_scaffold00088.135	evm_27.TU.AmTr_v1.0_scaffold00089.65	evm_27.TU.AmTr_v1.0_scaffold00058.48	evm_27.TU.AmTr_v1.0_scaffold00061.28
Atrichopoda	AT4G32530	3	evm_27.TU.AmTr_v1.0_scaffold00122.78
Atrichopoda	AT4G31400	2	evm_27.TU.AmTr_v1.0_scaffold00030.143	evm_27.TU.AmTr_v1.0_scaffold00077.173	evm_27.TU.AmTr_v1.0_scaffold00030.147
Atrichopoda	AT4G14900	3	evm_27.TU.AmTr_v1.0_scaffold00004.28	evm_27.TU.AmTr_v1.0_scaffold00078.192	evm_27.TU.AmTr_v1.0_scaffold00066.129	evm_27.TU.AmTr_v1.0_scaffold00001.590
Atrichopoda	AT4G27120	2	evm_27.TU.AmTr_v1.0_scaffold00004.216
Atrichopoda	AT4G21940	6	evm_27.TU.AmTr_v1.0_scaffold00001.145	evm_27.TU.AmTr_v1.0_scaffold00269.4	evm_27.TU.AmTr_v1.0_scaffold00158.18	evm_27.TU.AmTr_v1.0_scaffold00010.325
Atrichopoda	AT4G29850	2	evm_27.TU.AmTr_v1.0_scaffold00019.396
Atrichopoda	AT4G02800	2	evm_27.TU.AmTr_v1.0_scaffold00023.144	evm_27.TU.AmTr_v1.0_scaffold00077.174
Atrichopoda	AT4G21120	2	evm_27.TU.AmTr_v1.0_scaffold00092.20	evm_27.TU.AmTr_v1.0_scaffold00092.21	evm_27.TU.AmTr_v1.0_scaffold00035.6
Atrichopoda	AT4G23210	101	evm_27.TU.AmTr_v1.0_scaffold00043.14	evm_27.TU.AmTr_v1.0_scaffold00106.10	evm_27.TU.AmTr_v1.0_scaffold00106.15	evm_27.TU.AmTr_v1.0_scaffold00106.17	evm_27.TU.AmTr_v1.0_scaffold00035.13
Atrichopoda	AT4G00860	3	evm_27.TU.AmTr_v1.0_scaffold00110.70	evm_27.TU.AmTr_v1.0_scaffold00109.87
Atrichopoda	AT4G20960	2	evm_27.TU.AmTr_v1.0_scaffold00009.211	evm_27.TU.AmTr_v1.0_scaffold00001.89	evm_27.TU.AmTr_v1.0_scaffold00043.91
Atrichopoda	AT4G38870	101	evm_27.TU.AmTr_v1.0_scaffold00003.74
Atrichopoda	AT4G28480	3	evm_27.TU.AmTr_v1.0_scaffold00058.85	evm_27.TU.AmTr_v1.0_scaffold00002.444	evm_27.TU.AmTr_v1.0_scaffold00142.62
Atrichopoda	AT4G00810	3	evm_27.TU.AmTr_v1.0_scaffold00004.94	evm_27.TU.AmTr_v1.0_scaffold00100.10
Atrichopoda	AT4G26120	3	evm_27.TU.AmTr_v1.0_scaffold00036.47	evm_27.TU.AmTr_v1.0_scaffold00032.72
Atrichopoda	AT4G20970	2	evm_27.TU.AmTr_v1.0_scaffold00068.120
Atrichopoda	AT4G09630	3	evm_27.TU.AmTr_v1.0_scaffold00180.9	evm_27.TU.AmTr_v1.0_scaffold00061.141	evm_27.TU.AmTr_v1.0_scaffold00044.77
Atrichopoda	AT4G09010	2	evm_27.TU.AmTr_v1.0_scaffold00048.209
Atrichopoda	AT4G11470	101	evm_27.TU.AmTr_v1.0_scaffold00043.14	evm_27.TU.AmTr_v1.0_scaffold00035.13	evm_27.TU.AmTr_v1.0_scaffold00106.15	evm_27.TU.AmTr_v1.0_scaffold00106.17	evm_27.TU.AmTr_v1.0_scaffold00106.10
Atrichopoda	AT4G14290	2	evm_27.TU.AmTr_v1.0_scaffold00025.109	evm_27.TU.AmTr_v1.0_scaffold00061.70
Atrichopoda	AT4G11900	101	evm_27.TU.AmTr_v1.0_scaffold00072.15	evm_27.TU.AmTr_v1.0_scaffold00024.107	evm_27.TU.AmTr_v1.0_scaffold00009.133	evm_27.TU.AmTr_v1.0_scaffold00043.14	evm_27.TU.AmTr_v1.0_scaffold00106.17
Atrichopoda	AT4G33467	101	evm_27.TU.AmTr_v1.0_scaffold00071.27
Atrichopoda	AT4G19710	2	evm_27.TU.AmTr_v1.0_scaffold00002.450	evm_27.TU.AmTr_v1.0_scaffold00119.101
Atrichopoda	AT4G36740	2	evm_27.TU.AmTr_v1.0_scaffold00059.125
Atrichopoda	AT4G18590	2	evm_27.TU.AmTr_v1.0_scaffold00057.45
Atrichopoda	AT4G28910	2	evm_27.TU.AmTr_v1.0_scaffold00056.20
Atrichopoda	AT4G00467	4	evm_27.TU.AmTr_v1.0_scaffold00009.330	evm_27.TU.AmTr_v1.0_scaffold00009.331
Atrichopoda	AT4G12010	10	evm_27.TU.AmTr_v1.0_scaffold00085.87	evm_27.TU.AmTr_v1.0_scaffold00085.80	evm_27.TU.AmTr_v1.0_scaffold00085.83
Atrichopoda	AT4G10430	2	evm_27.TU.AmTr_v1.0_scaffold00018.119
Atrichopoda	AT4G30800	4	evm_27.TU.AmTr_v1.0_scaffold00033.103	evm_27.TU.AmTr_v1.0_scaffold00046.6
Atrichopoda	AT4G15780	2	evm_27.TU.AmTr_v1.0_scaffold00057.276
Atrichopoda	AT4G30900	2	evm_27.TU.AmTr_v1.0_scaffold00065.206
Atrichopoda	AT4G33270	2	evm_27.TU.AmTr_v1.0_scaffold00048.147	evm_27.TU.AmTr_v1.0_scaffold00126.43	evm_27.TU.AmTr_v1.0_scaffold00080.44	evm_27.TU.AmTr_v1.0_scaffold00001.81
Atrichopoda	AT4G19770	9	evm_27.TU.AmTr_v1.0_scaffold00150.6	evm_27.TU.AmTr_v1.0_scaffold00044.192
Atrichopoda	AT4G34610	2	evm_27.TU.AmTr_v1.0_scaffold00002.320	evm_27.TU.AmTr_v1.0_scaffold00030.108	evm_27.TU.AmTr_v1.0_scaffold00165.33
Atrichopoda	AT4G02130	4	evm_27.TU.AmTr_v1.0_scaffold00057.95	evm_27.TU.AmTr_v1.0_scaffold00147.8	evm_27.TU.AmTr_v1.0_scaffold00025.141	evm_27.TU.AmTr_v1.0_scaffold00007.310	evm_27.TU.AmTr_v1.0_scaffold00059.140
Atrichopoda	AT4G33130	2	evm_27.TU.AmTr_v1.0_scaffold00131.34
Atrichopoda	AT4G09320	2	evm_27.TU.AmTr_v1.0_scaffold00002.226	evm_27.TU.AmTr_v1.0_scaffold00021.267	evm_27.TU.AmTr_v1.0_scaffold00049.35
Atrichopoda	AT4G19450	2	evm_27.TU.AmTr_v1.0_scaffold00048.231
Atrichopoda	AT4G36220	2	evm_27.TU.AmTr_v1.0_scaffold00001.452
Atrichopoda	AT4G25530	101	evm_27.TU.AmTr_v1.0_scaffold00004.265	evm_27.TU.AmTr_v1.0_scaffold00024.48	evm_27.TU.AmTr_v1.0_scaffold00109.56	evm_27.TU.AmTr_v1.0_scaffold00048.42
Atrichopoda	AT4G14480	2	evm_27.TU.AmTr_v1.0_scaffold00005.143
Atrichopoda	AT4G18880	8	evm_27.TU.AmTr_v1.0_scaffold00013.281	evm_27.TU.AmTr_v1.0_scaffold00170.25
Atrichopoda	AT4G13650	2	evm_27.TU.AmTr_v1.0_scaffold00004.59	evm_27.TU.AmTr_v1.0_scaffold00063.53	evm_27.TU.AmTr_v1.0_scaffold00010.433	evm_27.TU.AmTr_v1.0_scaffold00078.203
Atrichopoda	AT4G29100	2	evm_27.TU.AmTr_v1.0_scaffold00109.112	evm_27.TU.AmTr_v1.0_scaffold00167.5	evm_27.TU.AmTr_v1.0_scaffold00014.35
Atrichopoda	AT4G31680	9	evm_27.TU.AmTr_v1.0_scaffold00214.2
Atrichopoda	AT4G32460	3	evm_27.TU.AmTr_v1.0_scaffold00042.50	evm_27.TU.AmTr_v1.0_scaffold00264.2	evm_27.TU.AmTr_v1.0_scaffold00141.39	evm_27.TU.AmTr_v1.0_scaffold00141.29
Atrichopoda	AT4G23890	2	evm_27.TU.AmTr_v1.0_scaffold00045.168
Atrichopoda	AT4G28320	3	evm_27.TU.AmTr_v1.0_scaffold00068.140	evm_27.TU.AmTr_v1.0_scaffold00090.65
Atrichopoda	AT4G30310	2	evm_27.TU.AmTr_v1.0_scaffold00019.243
Atrichopoda	AT4G16740	4	evm_27.TU.AmTr_v1.0_scaffold00007.400	evm_27.TU.AmTr_v1.0_scaffold00032.223	evm_27.TU.AmTr_v1.0_scaffold00032.221	evm_27.TU.AmTr_v1.0_scaffold00007.401
Atrichopoda	AT4G23060	2	evm_27.TU.AmTr_v1.0_scaffold00069.63	evm_27.TU.AmTr_v1.0_scaffold00002.620
Atrichopoda	AT4G08895	101	evm_27.TU.AmTr_v1.0_scaffold00009.74	evm_27.TU.AmTr_v1.0_scaffold00009.73	evm_27.TU.AmTr_v1.0_scaffold00097.45	evm_27.TU.AmTr_v1.0_scaffold00077.130
Atrichopoda	AT4G35050	4	evm_27.TU.AmTr_v1.0_scaffold00092.137	evm_27.TU.AmTr_v1.0_scaffold00100.52	evm_27.TU.AmTr_v1.0_scaffold00136.8	evm_27.TU.AmTr_v1.0_scaffold00044.179	evm_27.TU.AmTr_v1.0_scaffold00100.59	evm_27.TU.AmTr_v1.0_scaffold00057.82
Atrichopoda	AT4G39740	2	evm_27.TU.AmTr_v1.0_scaffold00010.145	evm_27.TU.AmTr_v1.0_scaffold00069.103
Atrichopoda	AT4G03965	2	evm_27.TU.AmTr_v1.0_scaffold00020.108
Atrichopoda	AT4G08330	2	evm_27.TU.AmTr_v1.0_scaffold00066.159
Atrichopoda	AT4G09640	4	evm_27.TU.AmTr_v1.0_scaffold00180.28	evm_27.TU.AmTr_v1.0_scaffold00041.163	evm_27.TU.AmTr_v1.0_scaffold00013.238
Atrichopoda	AT4G33990	7	evm_27.TU.AmTr_v1.0_scaffold00063.53	evm_27.TU.AmTr_v1.0_scaffold00011.231
Atrichopoda	AT4G25140	2	evm_27.TU.AmTr_v1.0_scaffold00056.169	evm_27.TU.AmTr_v1.0_scaffold00111.94
Atrichopoda	AT4G11850	4	evm_27.TU.AmTr_v1.0_scaffold00069.154	evm_27.TU.AmTr_v1.0_scaffold00071.104	evm_27.TU.AmTr_v1.0_scaffold00001.129
Atrichopoda	AT4G31540	2	evm_27.TU.AmTr_v1.0_scaffold00019.401	evm_27.TU.AmTr_v1.0_scaffold00065.130
Atrichopoda	AT4G33070	4	evm_27.TU.AmTr_v1.0_scaffold00007.142	evm_27.TU.AmTr_v1.0_scaffold00062.143	evm_27.TU.AmTr_v1.0_scaffold00016.82	evm_27.TU.AmTr_v1.0_scaffold00065.166
Atrichopoda	AT4G27550	4	evm_27.TU.AmTr_v1.0_scaffold00068.103
Atrichopoda	AT4G18205	6	evm_27.TU.AmTr_v1.0_scaffold00002.96	evm_27.TU.AmTr_v1.0_scaffold00135.55	evm_27.TU.AmTr_v1.0_scaffold00135.58	evm_27.TU.AmTr_v1.0_scaffold00135.57
Atrichopoda	AT4G16015	101	evm_27.TU.AmTr_v1.0_scaffold00022.19	evm_27.TU.AmTr_v1.0_scaffold00044.41
Atrichopoda	AT4G22730	4	evm_27.TU.AmTr_v1.0_scaffold00069.16
Atrichopoda	AT4G01110	8	evm_27.TU.AmTr_v1.0_scaffold00136.13
Atrichopoda	AT4G24750	2	evm_27.TU.AmTr_v1.0_scaffold00166.45	evm_27.TU.AmTr_v1.0_scaffold00046.2	evm_27.TU.AmTr_v1.0_scaffold00007.41
Atrichopoda	AT4G08878	9	evm_27.TU.AmTr_v1.0_scaffold00009.76	evm_27.TU.AmTr_v1.0_scaffold00009.71
Atrichopoda	AT4G25820	101	evm_27.TU.AmTr_v1.0_scaffold00019.362	evm_27.TU.AmTr_v1.0_scaffold00062.5	evm_27.TU.AmTr_v1.0_scaffold00062.2	evm_27.TU.AmTr_v1.0_scaffold00019.364	evm_27.TU.AmTr_v1.0_scaffold00065.178
Atrichopoda	AT4G18195	8	evm_27.TU.AmTr_v1.0_scaffold00002.96
Atrichopoda	AT4G35240	4	evm_27.TU.AmTr_v1.0_scaffold00054.65	evm_27.TU.AmTr_v1.0_scaffold00025.216	evm_27.TU.AmTr_v1.0_scaffold00001.246	evm_27.TU.AmTr_v1.0_scaffold00001.247
Atrichopoda	AT4G17180	2	evm_27.TU.AmTr_v1.0_scaffold00061.135	evm_27.TU.AmTr_v1.0_scaffold00007.3
Atrichopoda	AT4G32270	3	evm_27.TU.AmTr_v1.0_scaffold00046.56	evm_27.TU.AmTr_v1.0_scaffold00001.165
Atrichopoda	AT4G23720	5	evm_27.TU.AmTr_v1.0_scaffold00061.154	evm_27.TU.AmTr_v1.0_scaffold00077.170	evm_27.TU.AmTr_v1.0_scaffold00077.149	evm_27.TU.AmTr_v1.0_scaffold00001.408
Atrichopoda	AT4G37050	5	evm_27.TU.AmTr_v1.0_scaffold00126.15	evm_27.TU.AmTr_v1.0_scaffold00126.23	evm_27.TU.AmTr_v1.0_scaffold00126.18	evm_27.TU.AmTr_v1.0_scaffold00126.19	evm_27.TU.AmTr_v1.0_scaffold00126.22
Atrichopoda	AT4G13590	2	evm_27.TU.AmTr_v1.0_scaffold00039.14	evm_27.TU.AmTr_v1.0_scaffold00087.9	evm_27.TU.AmTr_v1.0_scaffold00233.2
Atrichopoda	AT4G13830	2	evm_27.TU.AmTr_v1.0_scaffold00064.32	evm_27.TU.AmTr_v1.0_scaffold00119.100	evm_27.TU.AmTr_v1.0_scaffold00017.135
Atrichopoda	AT4G01990	3	evm_27.TU.AmTr_v1.0_scaffold00045.222	evm_27.TU.AmTr_v1.0_scaffold00085.26
Atrichopoda	AT4G38350	2	evm_27.TU.AmTr_v1.0_scaffold00044.188
Atrichopoda	AT4G39290	101	evm_27.TU.AmTr_v1.0_scaffold00010.321	evm_27.TU.AmTr_v1.0_scaffold00002.666
Atrichopoda	AT4G25900	7	evm_27.TU.AmTr_v1.0_scaffold00019.339	evm_27.TU.AmTr_v1.0_scaffold00049.240	evm_27.TU.AmTr_v1.0_scaffold00158.16	evm_27.TU.AmTr_v1.0_scaffold00011.124	evm_27.TU.AmTr_v1.0_scaffold00158.12
Atrichopoda	AT4G18830	5	evm_27.TU.AmTr_v1.0_scaffold00007.194	evm_27.TU.AmTr_v1.0_scaffold00151.17
Atrichopoda	AT4G21230	9	evm_27.TU.AmTr_v1.0_scaffold00085.99
Atrichopoda	AT4G04880	2	evm_27.TU.AmTr_v1.0_scaffold00062.32
Atrichopoda	AT4G39470	2	evm_27.TU.AmTr_v1.0_scaffold00078.146	evm_27.TU.AmTr_v1.0_scaffold00029.205
Atrichopoda	AT4G36810	2	evm_27.TU.AmTr_v1.0_scaffold00059.110	evm_27.TU.AmTr_v1.0_scaffold00566.1	evm_27.TU.AmTr_v1.0_scaffold00001.167	evm_27.TU.AmTr_v1.0_scaffold00003.208
Atrichopoda	AT4G00165	5	evm_27.TU.AmTr_v1.0_scaffold00046.71
Atrichopoda	AT4G02560	2	evm_27.TU.AmTr_v1.0_scaffold00057.247
Atrichopoda	AT4G03330	4	evm_27.TU.AmTr_v1.0_scaffold00111.115	evm_27.TU.AmTr_v1.0_scaffold00049.23	evm_27.TU.AmTr_v1.0_scaffold00103.72	evm_27.TU.AmTr_v1.0_scaffold00045.16
Atrichopoda	AT4G27190	4	evm_27.TU.AmTr_v1.0_scaffold00009.235	evm_27.TU.AmTr_v1.0_scaffold00078.172	evm_27.TU.AmTr_v1.0_scaffold00029.90	evm_27.TU.AmTr_v1.0_scaffold00092.103	evm_27.TU.AmTr_v1.0_scaffold00771.2
Atrichopoda	AT4G17950	4	evm_27.TU.AmTr_v1.0_scaffold00149.70	evm_27.TU.AmTr_v1.0_scaffold00022.146
Atrichopoda	AT4G17960	2	evm_27.TU.AmTr_v1.0_scaffold00149.68
Atrichopoda	AT4G11650	2	evm_27.TU.AmTr_v1.0_scaffold00032.18	evm_27.TU.AmTr_v1.0_scaffold00032.19
Atrichopoda	AT4G32200	3	evm_27.TU.AmTr_v1.0_scaffold00013.116
Atrichopoda	AT4G25434	4	evm_27.TU.AmTr_v1.0_scaffold00111.77	evm_27.TU.AmTr_v1.0_scaffold00056.162
Atrichopoda	AT4G00800	2	evm_27.TU.AmTr_v1.0_scaffold00100.34	evm_27.TU.AmTr_v1.0_scaffold00100.36
Atrichopoda	AT4G30320	3	evm_27.TU.AmTr_v1.0_scaffold00019.233	evm_27.TU.AmTr_v1.0_scaffold00019.230	evm_27.TU.AmTr_v1.0_scaffold00019.234	evm_27.TU.AmTr_v1.0_scaffold00022.313
Atrichopoda	AT4G30520	5	evm_27.TU.AmTr_v1.0_scaffold00006.234	evm_27.TU.AmTr_v1.0_scaffold00019.81	evm_27.TU.AmTr_v1.0_scaffold00085.109
Atrichopoda	AT4G33000	2	evm_27.TU.AmTr_v1.0_scaffold00064.19
Atrichopoda	AT4G13080	101	evm_27.TU.AmTr_v1.0_scaffold00016.298	evm_27.TU.AmTr_v1.0_scaffold00019.360	evm_27.TU.AmTr_v1.0_scaffold00026.117	evm_27.TU.AmTr_v1.0_scaffold00019.362	evm_27.TU.AmTr_v1.0_scaffold00062.5
Atrichopoda	AT4G23050	2	evm_27.TU.AmTr_v1.0_scaffold00069.65
Atrichopoda	AT4G02770	3	evm_27.TU.AmTr_v1.0_scaffold00103.18
Atrichopoda	AT4G30250	4	evm_27.TU.AmTr_v1.0_scaffold00019.263	evm_27.TU.AmTr_v1.0_scaffold00024.157
Atrichopoda	AT4G17800	3	evm_27.TU.AmTr_v1.0_scaffold00149.78
Atrichopoda	AT4G16430	3	evm_27.TU.AmTr_v1.0_scaffold00021.220	evm_27.TU.AmTr_v1.0_scaffold00099.112	evm_27.TU.AmTr_v1.0_scaffold00121.5
Atrichopoda	AT4G28090	8	evm_27.TU.AmTr_v1.0_scaffold00037.118
Atrichopoda	AT4G01680	3	evm_27.TU.AmTr_v1.0_scaffold00045.155	evm_27.TU.AmTr_v1.0_scaffold00083.33
Atrichopoda	AT4G22290	2	evm_27.TU.AmTr_v1.0_scaffold00074.55	evm_27.TU.AmTr_v1.0_scaffold00025.174	evm_27.TU.AmTr_v1.0_scaffold00007.276
Atrichopoda	AT4G25835	3	evm_27.TU.AmTr_v1.0_scaffold00019.263	evm_27.TU.AmTr_v1.0_scaffold00024.157
Atrichopoda	AT4G36720	2	evm_27.TU.AmTr_v1.0_scaffold00059.66
Atrichopoda	AT4G36670	5	evm_27.TU.AmTr_v1.0_scaffold00059.96	evm_27.TU.AmTr_v1.0_scaffold00059.97	evm_27.TU.AmTr_v1.0_scaffold00010.317	evm_27.TU.AmTr_v1.0_scaffold00010.316	evm_27.TU.AmTr_v1.0_scaffold00109.13	evm_27.TU.AmTr_v1.0_scaffold00009.418
Atrichopoda	AT4G04695	101	evm_27.TU.AmTr_v1.0_scaffold00001.145	evm_27.TU.AmTr_v1.0_scaffold00269.4	evm_27.TU.AmTr_v1.0_scaffold00158.18	evm_27.TU.AmTr_v1.0_scaffold00010.325	evm_27.TU.AmTr_v1.0_scaffold00004.174
Atrichopoda	AT4G33920	9	evm_27.TU.AmTr_v1.0_scaffold00001.113	evm_27.TU.AmTr_v1.0_scaffold00044.67	evm_27.TU.AmTr_v1.0_scaffold00003.63	evm_27.TU.AmTr_v1.0_scaffold00032.144
Atrichopoda	AT4G32890	2	evm_27.TU.AmTr_v1.0_scaffold00056.57	evm_27.TU.AmTr_v1.0_scaffold00106.107	evm_27.TU.AmTr_v1.0_scaffold00148.27	evm_27.TU.AmTr_v1.0_scaffold00155.58
Atrichopoda	AT4G27980	101	evm_27.TU.AmTr_v1.0_scaffold00057.118	evm_27.TU.AmTr_v1.0_scaffold00016.72	evm_27.TU.AmTr_v1.0_scaffold00013.18	evm_27.TU.AmTr_v1.0_scaffold00048.52	evm_27.TU.AmTr_v1.0_scaffold00028.59
Atrichopoda	AT4G33495	2	evm_27.TU.AmTr_v1.0_scaffold00069.57	evm_27.TU.AmTr_v1.0_scaffold00029.38	evm_27.TU.AmTr_v1.0_scaffold00055.5
Atrichopoda	AT4G11690	2	evm_27.TU.AmTr_v1.0_scaffold00012.143
Atrichopoda	AT4G27920	5	evm_27.TU.AmTr_v1.0_scaffold00107.32	evm_27.TU.AmTr_v1.0_scaffold00023.12
Atrichopoda	AT4G08840	5	evm_27.TU.AmTr_v1.0_scaffold00060.115	evm_27.TU.AmTr_v1.0_scaffold00004.49	evm_27.TU.AmTr_v1.0_scaffold00088.140
Atrichopoda	AT4G31170	2	evm_27.TU.AmTr_v1.0_scaffold00025.292	evm_27.TU.AmTr_v1.0_scaffold00058.178	evm_27.TU.AmTr_v1.0_scaffold00074.58
Atrichopoda	AT4G18170	3	evm_27.TU.AmTr_v1.0_scaffold00003.226	evm_27.TU.AmTr_v1.0_scaffold00110.53
Atrichopoda	AT4G22305	3	evm_27.TU.AmTr_v1.0_scaffold00074.76	evm_27.TU.AmTr_v1.0_scaffold04181.1
Atrichopoda	AT4G08910	4	evm_27.TU.AmTr_v1.0_scaffold00038.99
Atrichopoda	AT4G19660	3	evm_27.TU.AmTr_v1.0_scaffold00032.72	evm_27.TU.AmTr_v1.0_scaffold00036.47
Atrichopoda	AT4G29630	101	evm_27.TU.AmTr_v1.0_scaffold00052.94
Atrichopoda	AT4G22950	3	evm_27.TU.AmTr_v1.0_scaffold00001.409
Atrichopoda	AT4G33050	3	evm_27.TU.AmTr_v1.0_scaffold00036.58
Atrichopoda	AT4G12250	5	evm_27.TU.AmTr_v1.0_scaffold00110.58	evm_27.TU.AmTr_v1.0_scaffold00013.253	evm_27.TU.AmTr_v1.0_scaffold00019.112
Atrichopoda	AT4G01380	101	evm_27.TU.AmTr_v1.0_scaffold00004.192	evm_27.TU.AmTr_v1.0_scaffold00078.4	evm_27.TU.AmTr_v1.0_scaffold00013.195	evm_27.TU.AmTr_v1.0_scaffold00019.7	evm_27.TU.AmTr_v1.0_scaffold00103.42
Atrichopoda	AT4G24560	3	evm_27.TU.AmTr_v1.0_scaffold00135.4	evm_27.TU.AmTr_v1.0_scaffold00096.118
Atrichopoda	AT4G05530	2	evm_27.TU.AmTr_v1.0_scaffold00074.54
Atrichopoda	AT4G03020	2	evm_27.TU.AmTr_v1.0_scaffold00197.19
Atrichopoda	AT4G11160	2	evm_27.TU.AmTr_v1.0_scaffold00059.111	evm_27.TU.AmTr_v1.0_scaffold00092.54
Atrichopoda	AT4G23700	4	evm_27.TU.AmTr_v1.0_scaffold00003.128	evm_27.TU.AmTr_v1.0_scaffold00003.132	evm_27.TU.AmTr_v1.0_scaffold00012.120	evm_27.TU.AmTr_v1.0_scaffold00110.40	evm_27.TU.AmTr_v1.0_scaffold00012.3
Atrichopoda	AT4G09080	3	evm_27.TU.AmTr_v1.0_scaffold00012.260	evm_27.TU.AmTr_v1.0_scaffold00012.28
Atrichopoda	AT4G11060	2	evm_27.TU.AmTr_v1.0_scaffold00066.70	evm_27.TU.AmTr_v1.0_scaffold00039.15
Atrichopoda	AT4G30130	2	evm_27.TU.AmTr_v1.0_scaffold00025.216
Atrichopoda	AT4G31640	101	evm_27.TU.AmTr_v1.0_scaffold00214.2
Atrichopoda	AT4G37520	5	evm_27.TU.AmTr_v1.0_scaffold00019.335	evm_27.TU.AmTr_v1.0_scaffold00144.10	evm_27.TU.AmTr_v1.0_scaffold00013.15	evm_27.TU.AmTr_v1.0_scaffold00029.12
Atrichopoda	AT4G25490	3	evm_27.TU.AmTr_v1.0_scaffold00040.194	evm_27.TU.AmTr_v1.0_scaffold00095.56	evm_27.TU.AmTr_v1.0_scaffold00095.55	evm_27.TU.AmTr_v1.0_scaffold00040.196
Atrichopoda	AT4G29700	4	evm_27.TU.AmTr_v1.0_scaffold00136.14
Atrichopoda	AT4G37740	3	evm_27.TU.AmTr_v1.0_scaffold00065.51	evm_27.TU.AmTr_v1.0_scaffold00048.196	evm_27.TU.AmTr_v1.0_scaffold00018.161	evm_27.TU.AmTr_v1.0_scaffold00040.185	evm_27.TU.AmTr_v1.0_scaffold00069.209	evm_27.TU.AmTr_v1.0_scaffold00006.202
Atrichopoda	AT4G16660	2	evm_27.TU.AmTr_v1.0_scaffold00155.16
Atrichopoda	AT4G22360	2	evm_27.TU.AmTr_v1.0_scaffold00055.95	evm_27.TU.AmTr_v1.0_scaffold00033.260
Atrichopoda	AT4G14990	4	evm_27.TU.AmTr_v1.0_scaffold00155.12
Atrichopoda	AT4G36120	4	evm_27.TU.AmTr_v1.0_scaffold00204.8	evm_27.TU.AmTr_v1.0_scaffold00035.59	evm_27.TU.AmTr_v1.0_scaffold00204.9
Atrichopoda	AT4G31770	2	evm_27.TU.AmTr_v1.0_scaffold00033.28	evm_27.TU.AmTr_v1.0_scaffold00016.143
Atrichopoda	AT4G08350	2	evm_27.TU.AmTr_v1.0_scaffold00002.351	evm_27.TU.AmTr_v1.0_scaffold00129.5	evm_27.TU.AmTr_v1.0_scaffold00129.7	evm_27.TU.AmTr_v1.0_scaffold00002.352	evm_27.TU.AmTr_v1.0_scaffold00129.3
Atrichopoda	AT4G25850	3	evm_27.TU.AmTr_v1.0_scaffold00025.203	evm_27.TU.AmTr_v1.0_scaffold00025.204
Atrichopoda	AT4G23030	3	evm_27.TU.AmTr_v1.0_scaffold00033.29	evm_27.TU.AmTr_v1.0_scaffold00068.163	evm_27.TU.AmTr_v1.0_scaffold00069.90
Atrichopoda	AT4G11310	101	evm_27.TU.AmTr_v1.0_scaffold00016.311	evm_27.TU.AmTr_v1.0_scaffold00022.170	evm_27.TU.AmTr_v1.0_scaffold00051.91	evm_27.TU.AmTr_v1.0_scaffold00022.173	evm_27.TU.AmTr_v1.0_scaffold00061.270
Atrichopoda	AT4G36980	2	evm_27.TU.AmTr_v1.0_scaffold00091.59
Atrichopoda	AT4G24340	3	evm_27.TU.AmTr_v1.0_scaffold00148.6	evm_27.TU.AmTr_v1.0_scaffold00109.99	evm_27.TU.AmTr_v1.0_scaffold00109.98
Atrichopoda	AT4G26780	2	evm_27.TU.AmTr_v1.0_scaffold00004.206	evm_27.TU.AmTr_v1.0_scaffold00063.76	evm_27.TU.AmTr_v1.0_scaffold00119.109
Atrichopoda	AT4G00870	3	evm_27.TU.AmTr_v1.0_scaffold00121.5
Atrichopoda	AT4G33780	2	evm_27.TU.AmTr_v1.0_scaffold00065.35
Atrichopoda	AT4G21880	3	evm_27.TU.AmTr_v1.0_scaffold00037.17
Atrichopoda	AT4G30170	3	evm_27.TU.AmTr_v1.0_scaffold00019.335
Atrichopoda	AT4G37030	2	evm_27.TU.AmTr_v1.0_scaffold00126.42	evm_27.TU.AmTr_v1.0_scaffold00049.129
Atrichopoda	AT4G32010	2	evm_27.TU.AmTr_v1.0_scaffold00077.66	evm_27.TU.AmTr_v1.0_scaffold00003.380
Atrichopoda	AT4G31880	2	evm_27.TU.AmTr_v1.0_scaffold00065.145	evm_27.TU.AmTr_v1.0_scaffold00061.265	evm_27.TU.AmTr_v1.0_scaffold00017.112
Atrichopoda	AT4G15520	2	evm_27.TU.AmTr_v1.0_scaffold00019.436	evm_27.TU.AmTr_v1.0_scaffold02716.1
Atrichopoda	AT4G39990	3	evm_27.TU.AmTr_v1.0_scaffold00008.8	evm_27.TU.AmTr_v1.0_scaffold00022.299
Atrichopoda	AT4G10590	2	evm_27.TU.AmTr_v1.0_scaffold00100.3	evm_27.TU.AmTr_v1.0_scaffold00020.106	evm_27.TU.AmTr_v1.0_scaffold00004.183
Atrichopoda	AT4G00570	2	evm_27.TU.AmTr_v1.0_scaffold00009.344	evm_27.TU.AmTr_v1.0_scaffold00002.109
Atrichopoda	AT4G32600	3	evm_27.TU.AmTr_v1.0_scaffold00142.71	evm_27.TU.AmTr_v1.0_scaffold00061.205
Atrichopoda	AT4G18600	6	evm_27.TU.AmTr_v1.0_scaffold00021.29
Atrichopoda	AT4G03250	2	evm_27.TU.AmTr_v1.0_scaffold00063.31	evm_27.TU.AmTr_v1.0_scaffold00058.101
Atrichopoda	AT4G14320	3	evm_27.TU.AmTr_v1.0_scaffold00040.73	evm_27.TU.AmTr_v1.0_scaffold00077.117	evm_27.TU.AmTr_v1.0_scaffold00040.75
Atrichopoda	AT4G13992	101	evm_27.TU.AmTr_v1.0_scaffold00022.19
Atrichopoda	AT4G05090	2	evm_27.TU.AmTr_v1.0_scaffold00003.454
Atrichopoda	AT4G39610	3	evm_27.TU.AmTr_v1.0_scaffold00010.308	evm_27.TU.AmTr_v1.0_scaffold00024.339	evm_27.TU.AmTr_v1.0_scaffold00073.32
Atrichopoda	AT4G14890	2	evm_27.TU.AmTr_v1.0_scaffold00004.27
Atrichopoda	AT4G15000	2	evm_27.TU.AmTr_v1.0_scaffold00032.151	evm_27.TU.AmTr_v1.0_scaffold00045.77
Atrichopoda	AT4G26440	3	evm_27.TU.AmTr_v1.0_scaffold00089.65	evm_27.TU.AmTr_v1.0_scaffold00061.28	evm_27.TU.AmTr_v1.0_scaffold00058.48
Atrichopoda	AT4G09420	101	evm_27.TU.AmTr_v1.0_scaffold00085.80	evm_27.TU.AmTr_v1.0_scaffold00085.87	evm_27.TU.AmTr_v1.0_scaffold00024.254	evm_27.TU.AmTr_v1.0_scaffold00085.83	evm_27.TU.AmTr_v1.0_scaffold00085.75
Atrichopoda	AT4G36800	2	evm_27.TU.AmTr_v1.0_scaffold00059.113
Atrichopoda	AT4G38740	4	evm_27.TU.AmTr_v1.0_scaffold00041.179	evm_27.TU.AmTr_v1.0_scaffold00009.109	evm_27.TU.AmTr_v1.0_scaffold00029.438	evm_27.TU.AmTr_v1.0_scaffold00001.594
Atrichopoda	AT4G01670	3	evm_27.TU.AmTr_v1.0_scaffold00045.158
Atrichopoda	AT4G40050	3	evm_27.TU.AmTr_v1.0_scaffold00002.234	evm_27.TU.AmTr_v1.0_scaffold00008.151	evm_27.TU.AmTr_v1.0_scaffold00008.152
Atrichopoda	AT4G32800	5	evm_27.TU.AmTr_v1.0_scaffold00111.25	evm_27.TU.AmTr_v1.0_scaffold00056.41	evm_27.TU.AmTr_v1.0_scaffold00021.214
Atrichopoda	AT4G19610	2	evm_27.TU.AmTr_v1.0_scaffold00009.289	evm_27.TU.AmTr_v1.0_scaffold00009.288	evm_27.TU.AmTr_v1.0_scaffold04055.1
Atrichopoda	AT4G00650	2	evm_27.TU.AmTr_v1.0_scaffold00016.361
Atrichopoda	AT4G27450	2	evm_27.TU.AmTr_v1.0_scaffold00009.401	evm_27.TU.AmTr_v1.0_scaffold00002.570
Atrichopoda	AT4G34270	2	evm_27.TU.AmTr_v1.0_scaffold00001.568
Atrichopoda	AT4G16100	6	evm_27.TU.AmTr_v1.0_scaffold00171.16	evm_27.TU.AmTr_v1.0_scaffold00057.81	evm_27.TU.AmTr_v1.0_scaffold00079.116
Atrichopoda	AT4G18710	3	evm_27.TU.AmTr_v1.0_scaffold00170.9
Atrichopoda	AT4G09460	5	evm_27.TU.AmTr_v1.0_scaffold00139.15	evm_27.TU.AmTr_v1.0_scaffold00055.19	evm_27.TU.AmTr_v1.0_scaffold00005.249
Atrichopoda	AT4G35710	6	evm_27.TU.AmTr_v1.0_scaffold00001.268	evm_27.TU.AmTr_v1.0_scaffold00001.250	evm_27.TU.AmTr_v1.0_scaffold00001.257
Atrichopoda	AT4G23040	3	evm_27.TU.AmTr_v1.0_scaffold00069.71
Atrichopoda	AT4G33140	2	evm_27.TU.AmTr_v1.0_scaffold00129.38
Atrichopoda	AT4G39300	2	evm_27.TU.AmTr_v1.0_scaffold00059.23
Atrichopoda	AT4G09467	9	evm_27.TU.AmTr_v1.0_scaffold00013.226
Atrichopoda	AT4G22756	2	evm_27.TU.AmTr_v1.0_scaffold00041.44	evm_27.TU.AmTr_v1.0_scaffold00012.310
Atrichopoda	AT4G12720	7	evm_27.TU.AmTr_v1.0_scaffold00111.77	evm_27.TU.AmTr_v1.0_scaffold00056.162
Atrichopoda	AT4G24440	2	evm_27.TU.AmTr_v1.0_scaffold00006.216
Atrichopoda	AT4G14330	2	evm_27.TU.AmTr_v1.0_scaffold00070.2
Atrichopoda	AT4G14570	2	evm_27.TU.AmTr_v1.0_scaffold00002.535	evm_27.TU.AmTr_v1.0_scaffold00128.39
Atrichopoda	AT4G17620	2	evm_27.TU.AmTr_v1.0_scaffold00002.128
Atrichopoda	AT4G15430	7	evm_27.TU.AmTr_v1.0_scaffold00007.296	evm_27.TU.AmTr_v1.0_scaffold00025.85	evm_27.TU.AmTr_v1.0_scaffold00048.91
Atrichopoda	AT4G04614	2	evm_27.TU.AmTr_v1.0_scaffold00002.645
Atrichopoda	AT4G25230	2	evm_27.TU.AmTr_v1.0_scaffold00015.31	evm_27.TU.AmTr_v1.0_scaffold00066.104
Atrichopoda	AT4G21366	101	evm_27.TU.AmTr_v1.0_scaffold00043.14	evm_27.TU.AmTr_v1.0_scaffold00035.13	evm_27.TU.AmTr_v1.0_scaffold00106.17	evm_27.TU.AmTr_v1.0_scaffold00106.10	evm_27.TU.AmTr_v1.0_scaffold00010.51
Atrichopoda	AT4G17040	2	evm_27.TU.AmTr_v1.0_scaffold00002.176	evm_27.TU.AmTr_v1.0_scaffold00164.30	evm_27.TU.AmTr_v1.0_scaffold00045.275
Atrichopoda	AT4G35280	2	evm_27.TU.AmTr_v1.0_scaffold00001.9	evm_27.TU.AmTr_v1.0_scaffold00007.14
Atrichopoda	AT4G24690	2	evm_27.TU.AmTr_v1.0_scaffold00049.238
Atrichopoda	AT4G24820	2	evm_27.TU.AmTr_v1.0_scaffold00049.49	evm_27.TU.AmTr_v1.0_scaffold00007.267
Atrichopoda	AT4G17470	7	evm_27.TU.AmTr_v1.0_scaffold00111.75
Atrichopoda	AT4G16340	2	evm_27.TU.AmTr_v1.0_scaffold00119.16
Atrichopoda	AT4G02190	101	evm_27.TU.AmTr_v1.0_scaffold00044.41
Atrichopoda	AT4G26870	3	evm_27.TU.AmTr_v1.0_scaffold00025.284	evm_27.TU.AmTr_v1.0_scaffold00002.98	evm_27.TU.AmTr_v1.0_scaffold00029.416
Atrichopoda	AT4G28110	4	evm_27.TU.AmTr_v1.0_scaffold00003.458	evm_27.TU.AmTr_v1.0_scaffold00006.298
Atrichopoda	AT4G09560	4	evm_27.TU.AmTr_v1.0_scaffold00118.21	evm_27.TU.AmTr_v1.0_scaffold00018.123	evm_27.TU.AmTr_v1.0_scaffold00152.14	evm_27.TU.AmTr_v1.0_scaffold00039.200
Atrichopoda	AT4G12420	2	evm_27.TU.AmTr_v1.0_scaffold00085.6	evm_27.TU.AmTr_v1.0_scaffold00163.22
Atrichopoda	AT4G12970	2	evm_27.TU.AmTr_v1.0_scaffold00020.1
Atrichopoda	AT4G22880	2	evm_27.TU.AmTr_v1.0_scaffold00001.188	evm_27.TU.AmTr_v1.0_scaffold00349.1	evm_27.TU.AmTr_v1.0_scaffold00073.14	evm_27.TU.AmTr_v1.0_scaffold00073.23
Atrichopoda	AT4G29270	5	evm_27.TU.AmTr_v1.0_scaffold00056.157	evm_27.TU.AmTr_v1.0_scaffold00111.54	evm_27.TU.AmTr_v1.0_scaffold00077.166	evm_27.TU.AmTr_v1.0_scaffold00029.297
Atrichopoda	AT4G17710	7	evm_27.TU.AmTr_v1.0_scaffold00048.42
Atrichopoda	AT4G15200	3	evm_27.TU.AmTr_v1.0_scaffold00125.19
Atrichopoda	AT4G38510	2	evm_27.TU.AmTr_v1.0_scaffold00109.40
Atrichopoda	AT4G38600	2	evm_27.TU.AmTr_v1.0_scaffold00100.38	evm_27.TU.AmTr_v1.0_scaffold00080.20
Atrichopoda	AT4G25470	2	evm_27.TU.AmTr_v1.0_scaffold00040.194	evm_27.TU.AmTr_v1.0_scaffold00095.56	evm_27.TU.AmTr_v1.0_scaffold00069.106
Atrichopoda	AT4G35690	2	evm_27.TU.AmTr_v1.0_scaffold00001.268	evm_27.TU.AmTr_v1.0_scaffold00001.257	evm_27.TU.AmTr_v1.0_scaffold00001.250
Atrichopoda	AT4G33700	3	evm_27.TU.AmTr_v1.0_scaffold00137.23	evm_27.TU.AmTr_v1.0_scaffold00059.17	evm_27.TU.AmTr_v1.0_scaffold00025.79
Atrichopoda	AT4G32605	2	evm_27.TU.AmTr_v1.0_scaffold00077.159
Atrichopoda	AT4G24840	2	evm_27.TU.AmTr_v1.0_scaffold00013.186
Atrichopoda	AT4G29570	6	evm_27.TU.AmTr_v1.0_scaffold00052.94
Atrichopoda	AT4G20770	2	evm_27.TU.AmTr_v1.0_scaffold00032.10
Atrichopoda	AT4G02235	3	evm_27.TU.AmTr_v1.0_scaffold00116.30
Atrichopoda	AT4G32285	3	evm_27.TU.AmTr_v1.0_scaffold00050.60	evm_27.TU.AmTr_v1.0_scaffold00071.28
Atrichopoda	AT4G27720	3	evm_27.TU.AmTr_v1.0_scaffold00027.84	evm_27.TU.AmTr_v1.0_scaffold00041.109
Atrichopoda	AT4G30710	5	evm_27.TU.AmTr_v1.0_scaffold00137.19	evm_27.TU.AmTr_v1.0_scaffold00137.38	evm_27.TU.AmTr_v1.0_scaffold00061.15
Atrichopoda	AT4G23930	2	evm_27.TU.AmTr_v1.0_scaffold00021.251	evm_27.TU.AmTr_v1.0_scaffold00088.81
Atrichopoda	AT4G22920	2	evm_27.TU.AmTr_v1.0_scaffold00001.196	evm_27.TU.AmTr_v1.0_scaffold00017.215
Atrichopoda	AT4G17615	2	evm_27.TU.AmTr_v1.0_scaffold00002.147	evm_27.TU.AmTr_v1.0_scaffold00099.59	evm_27.TU.AmTr_v1.0_scaffold00021.245
Atrichopoda	AT4G32360	2	evm_27.TU.AmTr_v1.0_scaffold00109.115
Atrichopoda	AT4G15920	2	evm_27.TU.AmTr_v1.0_scaffold00045.233
Atrichopoda	AT4G30240	2	evm_27.TU.AmTr_v1.0_scaffold00019.274	evm_27.TU.AmTr_v1.0_scaffold00031.10
Atrichopoda	AT4G38880	4	evm_27.TU.AmTr_v1.0_scaffold00078.117
Atrichopoda	AT4G04810	5	evm_27.TU.AmTr_v1.0_scaffold00025.152
Atrichopoda	AT4G32400	2	evm_27.TU.AmTr_v1.0_scaffold00104.59	evm_27.TU.AmTr_v1.0_scaffold00025.228
Atrichopoda	AT4G16950	101	evm_27.TU.AmTr_v1.0_scaffold00024.254	evm_27.TU.AmTr_v1.0_scaffold00085.87	evm_27.TU.AmTr_v1.0_scaffold00085.80	evm_27.TU.AmTr_v1.0_scaffold00085.83	evm_27.TU.AmTr_v1.0_scaffold00001.586
Atrichopoda	AT4G23800	3	evm_27.TU.AmTr_v1.0_scaffold00093.9	evm_27.TU.AmTr_v1.0_scaffold00023.189
Atrichopoda	AT4G37220	3	evm_27.TU.AmTr_v1.0_scaffold00059.192	evm_27.TU.AmTr_v1.0_scaffold00059.147
Atrichopoda	AT4G11270	2	evm_27.TU.AmTr_v1.0_scaffold00053.168
Atrichopoda	AT4G37460	2	evm_27.TU.AmTr_v1.0_scaffold00001.514	evm_27.TU.AmTr_v1.0_scaffold00144.61
Atrichopoda	AT4G23460	2	evm_27.TU.AmTr_v1.0_scaffold00102.50	evm_27.TU.AmTr_v1.0_scaffold00109.22	evm_27.TU.AmTr_v1.0_scaffold00012.176
Atrichopoda	AT4G40030	4	evm_27.TU.AmTr_v1.0_scaffold00026.45	evm_27.TU.AmTr_v1.0_scaffold00159.20
Atrichopoda	AT4G09360	101	evm_27.TU.AmTr_v1.0_scaffold00109.130	evm_27.TU.AmTr_v1.0_scaffold00085.87	evm_27.TU.AmTr_v1.0_scaffold00085.80	evm_27.TU.AmTr_v1.0_scaffold00085.83	evm_27.TU.AmTr_v1.0_scaffold00001.586
Atrichopoda	AT4G29230	3	evm_27.TU.AmTr_v1.0_scaffold00021.181	evm_27.TU.AmTr_v1.0_scaffold02859.1	evm_27.TU.AmTr_v1.0_scaffold00060.14
Atrichopoda	AT4G23290	101	evm_27.TU.AmTr_v1.0_scaffold00043.14	evm_27.TU.AmTr_v1.0_scaffold00106.17	evm_27.TU.AmTr_v1.0_scaffold00035.13	evm_27.TU.AmTr_v1.0_scaffold00106.15	evm_27.TU.AmTr_v1.0_scaffold00106.10
Atrichopoda	AT4G09570	3	evm_27.TU.AmTr_v1.0_scaffold00017.52
Atrichopoda	AT4G14180	2	evm_27.TU.AmTr_v1.0_scaffold00016.297
Atrichopoda	AT4G31985	2	evm_27.TU.AmTr_v1.0_scaffold00026.3
Atrichopoda	AT4G35410	3	evm_27.TU.AmTr_v1.0_scaffold00079.108	evm_27.TU.AmTr_v1.0_scaffold00071.32	evm_27.TU.AmTr_v1.0_scaffold00147.16
Atrichopoda	AT4G15240	2	evm_27.TU.AmTr_v1.0_scaffold00035.19
Atrichopoda	AT4G09530	101	evm_27.TU.AmTr_v1.0_scaffold00017.7	evm_27.TU.AmTr_v1.0_scaffold00245.2	evm_27.TU.AmTr_v1.0_scaffold00007.328	evm_27.TU.AmTr_v1.0_scaffold00204.11	evm_27.TU.AmTr_v1.0_scaffold00017.24
Atrichopoda	AT4G14190	2	evm_27.TU.AmTr_v1.0_scaffold00044.157	evm_27.TU.AmTr_v1.0_scaffold00025.265
Atrichopoda	AT4G30680	4	evm_27.TU.AmTr_v1.0_scaffold00009.93
Atrichopoda	AT4G09784	101	evm_27.TU.AmTr_v1.0_scaffold00175.2
Atrichopoda	AT4G04830	4	evm_27.TU.AmTr_v1.0_scaffold00025.152
Atrichopoda	AT4G10330	2	evm_27.TU.AmTr_v1.0_scaffold00099.125
Atrichopoda	AT4G29220	5	evm_27.TU.AmTr_v1.0_scaffold00056.163	evm_27.TU.AmTr_v1.0_scaffold00111.80	evm_27.TU.AmTr_v1.0_scaffold00061.134	evm_27.TU.AmTr_v1.0_scaffold01089.1	evm_27.TU.AmTr_v1.0_scaffold00010.422
Atrichopoda	AT4G38360	2	evm_27.TU.AmTr_v1.0_scaffold00001.25	evm_27.TU.AmTr_v1.0_scaffold00071.78	evm_27.TU.AmTr_v1.0_scaffold00131.71
Atrichopoda	AT4G18840	101	evm_27.TU.AmTr_v1.0_scaffold00045.30	evm_27.TU.AmTr_v1.0_scaffold00029.57	evm_27.TU.AmTr_v1.0_scaffold00057.138	evm_27.TU.AmTr_v1.0_scaffold00010.335	evm_27.TU.AmTr_v1.0_scaffold00002.518
Atrichopoda	AT4G28230	2	evm_27.TU.AmTr_v1.0_scaffold00003.433
Atrichopoda	AT4G24180	3	evm_27.TU.AmTr_v1.0_scaffold00041.116
Atrichopoda	AT4G31970	3	evm_27.TU.AmTr_v1.0_scaffold00059.231	evm_27.TU.AmTr_v1.0_scaffold00059.227	evm_27.TU.AmTr_v1.0_scaffold00059.230	evm_27.TU.AmTr_v1.0_scaffold00059.226	evm_27.TU.AmTr_v1.0_scaffold03564.1
Atrichopoda	AT4G25800	4	evm_27.TU.AmTr_v1.0_scaffold00019.246	evm_27.TU.AmTr_v1.0_scaffold00090.99	evm_27.TU.AmTr_v1.0_scaffold00057.69
Atrichopoda	AT4G03100	2	evm_27.TU.AmTr_v1.0_scaffold00057.110	evm_27.TU.AmTr_v1.0_scaffold00040.52
Atrichopoda	AT4G26080	4	evm_27.TU.AmTr_v1.0_scaffold00146.58	evm_27.TU.AmTr_v1.0_scaffold00056.98	evm_27.TU.AmTr_v1.0_scaffold00012.311
Atrichopoda	AT4G18530	3	evm_27.TU.AmTr_v1.0_scaffold00013.204	evm_27.TU.AmTr_v1.0_scaffold00171.10
Atrichopoda	AT4G30340	2	evm_27.TU.AmTr_v1.0_scaffold00019.178	evm_27.TU.AmTr_v1.0_scaffold00003.453
Atrichopoda	AT4G39020	5	evm_27.TU.AmTr_v1.0_scaffold00001.454	evm_27.TU.AmTr_v1.0_scaffold00048.223
Atrichopoda	AT4G34340	2	evm_27.TU.AmTr_v1.0_scaffold00154.52	evm_27.TU.AmTr_v1.0_scaffold00013.256
Atrichopoda	AT4G11911	4	evm_27.TU.AmTr_v1.0_scaffold00001.196	evm_27.TU.AmTr_v1.0_scaffold00017.215
Atrichopoda	AT4G27910	3	evm_27.TU.AmTr_v1.0_scaffold00021.269	evm_27.TU.AmTr_v1.0_scaffold00049.91	evm_27.TU.AmTr_v1.0_scaffold00033.97
Atrichopoda	AT4G21215	2	evm_27.TU.AmTr_v1.0_scaffold00035.3
Atrichopoda	AT4G07670	4	evm_27.TU.AmTr_v1.0_scaffold00056.141	evm_27.TU.AmTr_v1.0_scaffold00056.142	evm_27.TU.AmTr_v1.0_scaffold00004.139
Atrichopoda	AT4G10250	2	evm_27.TU.AmTr_v1.0_scaffold00099.134
Atrichopoda	AT4G32375	101	evm_27.TU.AmTr_v1.0_scaffold00019.413	evm_27.TU.AmTr_v1.0_scaffold00103.74	evm_27.TU.AmTr_v1.0_scaffold00066.130	evm_27.TU.AmTr_v1.0_scaffold00059.237	evm_27.TU.AmTr_v1.0_scaffold00096.56
Atrichopoda	AT4G22990	2	evm_27.TU.AmTr_v1.0_scaffold00069.134
Atrichopoda	AT4G03550	2	evm_27.TU.AmTr_v1.0_scaffold00058.112
Atrichopoda	AT4G03270	2	evm_27.TU.AmTr_v1.0_scaffold00072.31
Atrichopoda	AT4G21750	3	evm_27.TU.AmTr_v1.0_scaffold00004.265	evm_27.TU.AmTr_v1.0_scaffold00024.48	evm_27.TU.AmTr_v1.0_scaffold00048.42	evm_27.TU.AmTr_v1.0_scaffold00109.56
Atrichopoda	AT4G29210	2	evm_27.TU.AmTr_v1.0_scaffold00010.34	evm_27.TU.AmTr_v1.0_scaffold00002.79	evm_27.TU.AmTr_v1.0_scaffold00002.80
Atrichopoda	AT4G08920	2	evm_27.TU.AmTr_v1.0_scaffold00038.124	evm_27.TU.AmTr_v1.0_scaffold00148.69	evm_27.TU.AmTr_v1.0_scaffold02137.1
Atrichopoda	AT4G20310	2	evm_27.TU.AmTr_v1.0_scaffold00068.180
Atrichopoda	AT4G27660	4	evm_27.TU.AmTr_v1.0_scaffold00039.207	evm_27.TU.AmTr_v1.0_scaffold00111.130
Atrichopoda	AT4G35230	2	evm_27.TU.AmTr_v1.0_scaffold00001.248	evm_27.TU.AmTr_v1.0_scaffold00149.31	evm_27.TU.AmTr_v1.0_scaffold00031.100
Atrichopoda	AT4G31160	2	evm_27.TU.AmTr_v1.0_scaffold00017.53
Atrichopoda	AT4G15030	2	evm_27.TU.AmTr_v1.0_scaffold00103.89
Atrichopoda	AT4G38770	2	evm_27.TU.AmTr_v1.0_scaffold00041.169
Atrichopoda	AT4G32440	2	evm_27.TU.AmTr_v1.0_scaffold00002.550	evm_27.TU.AmTr_v1.0_scaffold00042.59
Atrichopoda	AT4G31450	4	evm_27.TU.AmTr_v1.0_scaffold00019.349	evm_27.TU.AmTr_v1.0_scaffold00144.13
Atrichopoda	AT4G10240	5	evm_27.TU.AmTr_v1.0_scaffold00099.135	evm_27.TU.AmTr_v1.0_scaffold00021.283	evm_27.TU.AmTr_v1.0_scaffold00066.276
Atrichopoda	AT4G27810	3	evm_27.TU.AmTr_v1.0_scaffold00021.199
Atrichopoda	AT4G33630	2	evm_27.TU.AmTr_v1.0_scaffold00033.236	evm_27.TU.AmTr_v1.0_scaffold00058.172
Atrichopoda	AT4G17340	4	evm_27.TU.AmTr_v1.0_scaffold00106.125	evm_27.TU.AmTr_v1.0_scaffold00109.157	evm_27.TU.AmTr_v1.0_scaffold00106.127
Atrichopoda	AT4G19460	3	evm_27.TU.AmTr_v1.0_scaffold00021.95	evm_27.TU.AmTr_v1.0_scaffold00165.31
Atrichopoda	AT4G22120	2	evm_27.TU.AmTr_v1.0_scaffold00007.296	evm_27.TU.AmTr_v1.0_scaffold00025.85	evm_27.TU.AmTr_v1.0_scaffold00048.91
Atrichopoda	AT4G15630	3	evm_27.TU.AmTr_v1.0_scaffold00057.148	evm_27.TU.AmTr_v1.0_scaffold00016.140
Atrichopoda	AT4G13000	3	evm_27.TU.AmTr_v1.0_scaffold00054.67	evm_27.TU.AmTr_v1.0_scaffold00022.327
Atrichopoda	AT4G17280	4	evm_27.TU.AmTr_v1.0_scaffold00055.70	evm_27.TU.AmTr_v1.0_scaffold00020.8
Atrichopoda	AT4G14410	4	evm_27.TU.AmTr_v1.0_scaffold00029.122	evm_27.TU.AmTr_v1.0_scaffold00009.105	evm_27.TU.AmTr_v1.0_scaffold00098.54
Atrichopoda	AT4G24650	4	evm_27.TU.AmTr_v1.0_scaffold00079.46
Atrichopoda	AT4G17510	2	evm_27.TU.AmTr_v1.0_scaffold00111.95	evm_27.TU.AmTr_v1.0_scaffold00067.71	evm_27.TU.AmTr_v1.0_scaffold00122.69
Atrichopoda	AT4G35160	2	evm_27.TU.AmTr_v1.0_scaffold00003.287	evm_27.TU.AmTr_v1.0_scaffold00003.292	evm_27.TU.AmTr_v1.0_scaffold00062.194	evm_27.TU.AmTr_v1.0_scaffold00003.299
Atrichopoda	AT4G35380	3	evm_27.TU.AmTr_v1.0_scaffold00022.139	evm_27.TU.AmTr_v1.0_scaffold00041.14	evm_27.TU.AmTr_v1.0_scaffold00022.140
Atrichopoda	AT4G35740	4	evm_27.TU.AmTr_v1.0_scaffold00147.45	evm_27.TU.AmTr_v1.0_scaffold00057.55	evm_27.TU.AmTr_v1.0_scaffold00048.212	evm_27.TU.AmTr_v1.0_scaffold00049.88
Atrichopoda	AT4G20450	14	evm_27.TU.AmTr_v1.0_scaffold00046.162
Atrichopoda	AT4G22200	2	evm_27.TU.AmTr_v1.0_scaffold00070.132
Atrichopoda	AT4G20380	2	evm_27.TU.AmTr_v1.0_scaffold00092.107	evm_27.TU.AmTr_v1.0_scaffold00149.55
Atrichopoda	AT4G35290	4	evm_27.TU.AmTr_v1.0_scaffold00044.128	evm_27.TU.AmTr_v1.0_scaffold00062.28
Atrichopoda	AT4G01940	2	evm_27.TU.AmTr_v1.0_scaffold00003.70	evm_27.TU.AmTr_v1.0_scaffold00070.138	evm_27.TU.AmTr_v1.0_scaffold00019.332
Atrichopoda	AT4G02750	3	evm_27.TU.AmTr_v1.0_scaffold00007.47	evm_27.TU.AmTr_v1.0_scaffold00088.24
Atrichopoda	AT4G21960	2	evm_27.TU.AmTr_v1.0_scaffold00003.340	evm_27.TU.AmTr_v1.0_scaffold00034.117	evm_27.TU.AmTr_v1.0_scaffold00123.2
Atrichopoda	AT4G34390	4	evm_27.TU.AmTr_v1.0_scaffold00059.219	evm_27.TU.AmTr_v1.0_scaffold00024.5	evm_27.TU.AmTr_v1.0_scaffold00048.50	evm_27.TU.AmTr_v1.0_scaffold00024.256
Atrichopoda	AT4G01930	101	evm_27.TU.AmTr_v1.0_scaffold00044.40	evm_27.TU.AmTr_v1.0_scaffold00044.41
Atrichopoda	AT4G28370	3	evm_27.TU.AmTr_v1.0_scaffold00032.267
Atrichopoda	AT4G10060	4	evm_27.TU.AmTr_v1.0_scaffold00099.33	evm_27.TU.AmTr_v1.0_scaffold00067.135
Atrichopoda	AT4G22460	101	evm_27.TU.AmTr_v1.0_scaffold01045.1	evm_27.TU.AmTr_v1.0_scaffold00086.94	evm_27.TU.AmTr_v1.0_scaffold00046.71	evm_27.TU.AmTr_v1.0_scaffold00044.124	evm_27.TU.AmTr_v1.0_scaffold00032.260
Atrichopoda	AT4G12350	4	evm_27.TU.AmTr_v1.0_scaffold00091.4
Atrichopoda	AT4G38160	2	evm_27.TU.AmTr_v1.0_scaffold00022.29	evm_27.TU.AmTr_v1.0_scaffold00025.247
Atrichopoda	AT4G23496	5	evm_27.TU.AmTr_v1.0_scaffold00001.368	evm_27.TU.AmTr_v1.0_scaffold00047.198	evm_27.TU.AmTr_v1.0_scaffold00001.222
Atrichopoda	AT4G36130	2	evm_27.TU.AmTr_v1.0_scaffold00029.114
Atrichopoda	AT4G22410	4	evm_27.TU.AmTr_v1.0_scaffold00055.130
Atrichopoda	AT4G31870	3	evm_27.TU.AmTr_v1.0_scaffold00065.18	evm_27.TU.AmTr_v1.0_scaffold00009.276	evm_27.TU.AmTr_v1.0_scaffold00009.277	evm_27.TU.AmTr_v1.0_scaffold00029.252
Atrichopoda	AT4G35590	2	evm_27.TU.AmTr_v1.0_scaffold00044.181
Atrichopoda	AT4G12400	2	evm_27.TU.AmTr_v1.0_scaffold00011.153	evm_27.TU.AmTr_v1.0_scaffold00002.495	evm_27.TU.AmTr_v1.0_scaffold00002.631
Atrichopoda	AT4G23410	3	evm_27.TU.AmTr_v1.0_scaffold00108.6
Atrichopoda	AT4G00610	101	evm_27.TU.AmTr_v1.0_scaffold00045.122
Atrichopoda	AT4G04750	101	evm_27.TU.AmTr_v1.0_scaffold00019.449	evm_27.TU.AmTr_v1.0_scaffold00103.38	evm_27.TU.AmTr_v1.0_scaffold00019.451	evm_27.TU.AmTr_v1.0_scaffold00011.167	evm_27.TU.AmTr_v1.0_scaffold00019.454
Atrichopoda	AT4G39090	3	evm_27.TU.AmTr_v1.0_scaffold00001.80	evm_27.TU.AmTr_v1.0_scaffold00022.391
Atrichopoda	AT4G13790	9	evm_27.TU.AmTr_v1.0_scaffold00008.198
Atrichopoda	AT4G12770	2	evm_27.TU.AmTr_v1.0_scaffold00001.131	evm_27.TU.AmTr_v1.0_scaffold00011.98	evm_27.TU.AmTr_v1.0_scaffold00001.343	evm_27.TU.AmTr_v1.0_scaffold00092.59
Atrichopoda	AT4G05490	7	evm_27.TU.AmTr_v1.0_scaffold00073.29	evm_27.TU.AmTr_v1.0_scaffold00092.11
Atrichopoda	AT4G32250	2	evm_27.TU.AmTr_v1.0_scaffold00046.61	evm_27.TU.AmTr_v1.0_scaffold00038.65
Atrichopoda	AT4G16620	3	evm_27.TU.AmTr_v1.0_scaffold00106.88
Atrichopoda	AT4G19880	2	evm_27.TU.AmTr_v1.0_scaffold00085.7	evm_27.TU.AmTr_v1.0_scaffold00067.230	evm_27.TU.AmTr_v1.0_scaffold00039.231
Atrichopoda	AT4G03600	2	evm_27.TU.AmTr_v1.0_scaffold00049.235
Atrichopoda	AT4G18350	5	evm_27.TU.AmTr_v1.0_scaffold00092.158	evm_27.TU.AmTr_v1.0_scaffold00039.158	evm_27.TU.AmTr_v1.0_scaffold00011.172
Atrichopoda	AT4G20790	2	evm_27.TU.AmTr_v1.0_scaffold00018.166
Atrichopoda	AT4G23560	2	evm_27.TU.AmTr_v1.0_scaffold00053.43
Atrichopoda	AT4G34810	101	evm_27.TU.AmTr_v1.0_scaffold00204.11	evm_27.TU.AmTr_v1.0_scaffold00017.24	evm_27.TU.AmTr_v1.0_scaffold00245.2	evm_27.TU.AmTr_v1.0_scaffold00017.21	evm_27.TU.AmTr_v1.0_scaffold00017.7
Atrichopoda	AT4G37150	101	evm_27.TU.AmTr_v1.0_scaffold00077.123	evm_27.TU.AmTr_v1.0_scaffold00180.18	evm_27.TU.AmTr_v1.0_scaffold00007.212	evm_27.TU.AmTr_v1.0_scaffold00153.24	evm_27.TU.AmTr_v1.0_scaffold00077.125
Atrichopoda	AT4G34310	2	evm_27.TU.AmTr_v1.0_scaffold00080.22
Atrichopoda	AT4G38620	2	evm_27.TU.AmTr_v1.0_scaffold00055.19	evm_27.TU.AmTr_v1.0_scaffold00139.15	evm_27.TU.AmTr_v1.0_scaffold00005.249
Atrichopoda	AT4G03230	101	evm_27.TU.AmTr_v1.0_scaffold00043.14	evm_27.TU.AmTr_v1.0_scaffold00106.15	evm_27.TU.AmTr_v1.0_scaffold00035.13	evm_27.TU.AmTr_v1.0_scaffold00106.10	evm_27.TU.AmTr_v1.0_scaffold00106.17
Atrichopoda	AT4G36850	2	evm_27.TU.AmTr_v1.0_scaffold00059.144	evm_27.TU.AmTr_v1.0_scaffold00101.46	evm_27.TU.AmTr_v1.0_scaffold00101.45
Atrichopoda	AT4G11380	3	evm_27.TU.AmTr_v1.0_scaffold00102.50	evm_27.TU.AmTr_v1.0_scaffold00109.22	evm_27.TU.AmTr_v1.0_scaffold00012.176
Atrichopoda	AT4G17750	5	evm_27.TU.AmTr_v1.0_scaffold00048.34	evm_27.TU.AmTr_v1.0_scaffold00040.220	evm_27.TU.AmTr_v1.0_scaffold00036.48	evm_27.TU.AmTr_v1.0_scaffold00069.91
Atrichopoda	AT4G28706	2	evm_27.TU.AmTr_v1.0_scaffold00120.10
Atrichopoda	AT4G35120	101	evm_27.TU.AmTr_v1.0_scaffold00010.321
Atrichopoda	AT4G28410	5	evm_27.TU.AmTr_v1.0_scaffold00127.10	evm_27.TU.AmTr_v1.0_scaffold00058.94	evm_27.TU.AmTr_v1.0_scaffold00389.3	evm_27.TU.AmTr_v1.0_scaffold00157.38
Atrichopoda	AT4G23160	4	evm_27.TU.AmTr_v1.0_scaffold00043.14
Atrichopoda	AT4G32590	2	evm_27.TU.AmTr_v1.0_scaffold00118.15	evm_27.TU.AmTr_v1.0_scaffold00109.159
Atrichopoda	AT4G38440	2	evm_27.TU.AmTr_v1.0_scaffold00104.64	evm_27.TU.AmTr_v1.0_scaffold00010.550	evm_27.TU.AmTr_v1.0_scaffold00069.4	evm_27.TU.AmTr_v1.0_scaffold03448.1	evm_27.TU.AmTr_v1.0_scaffold03418.1
Atrichopoda	AT4G13480	2	evm_27.TU.AmTr_v1.0_scaffold00039.132
Atrichopoda	AT4G00560	2	evm_27.TU.AmTr_v1.0_scaffold00009.343
Atrichopoda	AT4G39710	2	evm_27.TU.AmTr_v1.0_scaffold00010.218	evm_27.TU.AmTr_v1.0_scaffold00032.228	evm_27.TU.AmTr_v1.0_scaffold00066.262
Atrichopoda	AT4G17215	4	evm_27.TU.AmTr_v1.0_scaffold00047.45
Atrichopoda	AT4G20910	2	evm_27.TU.AmTr_v1.0_scaffold00092.83
Atrichopoda	AT4G13780	2	evm_27.TU.AmTr_v1.0_scaffold00209.4	evm_27.TU.AmTr_v1.0_scaffold00209.2	evm_27.TU.AmTr_v1.0_scaffold00077.76	evm_27.TU.AmTr_v1.0_scaffold00058.56
Atrichopoda	AT4G10170	2	evm_27.TU.AmTr_v1.0_scaffold00099.89
Atrichopoda	AT4G39590	8	evm_27.TU.AmTr_v1.0_scaffold00010.321
Atrichopoda	AT4G14103	7	evm_27.TU.AmTr_v1.0_scaffold00040.29
Atrichopoda	AT4G29830	2	evm_27.TU.AmTr_v1.0_scaffold00003.177
Atrichopoda	AT4G10290	6	evm_27.TU.AmTr_v1.0_scaffold00050.104	evm_27.TU.AmTr_v1.0_scaffold00099.129
Atrichopoda	AT4G15230	4	evm_27.TU.AmTr_v1.0_scaffold00039.206	evm_27.TU.AmTr_v1.0_scaffold00039.205
Atrichopoda	AT4G01750	4	evm_27.TU.AmTr_v1.0_scaffold00077.165
Atrichopoda	AT4G11000	8	evm_27.TU.AmTr_v1.0_scaffold00056.6	evm_27.TU.AmTr_v1.0_scaffold00056.11
Atrichopoda	AT4G36480	2	evm_27.TU.AmTr_v1.0_scaffold00168.3	evm_27.TU.AmTr_v1.0_scaffold00001.79
Atrichopoda	AT4G25720	2	evm_27.TU.AmTr_v1.0_scaffold00001.314
Atrichopoda	AT4G36350	5	evm_27.TU.AmTr_v1.0_scaffold00002.345	evm_27.TU.AmTr_v1.0_scaffold00002.346	evm_27.TU.AmTr_v1.0_scaffold00033.181
Atrichopoda	AT4G24460	2	evm_27.TU.AmTr_v1.0_scaffold00033.192	evm_27.TU.AmTr_v1.0_scaffold00190.13
Atrichopoda	AT4G13260	3	evm_27.TU.AmTr_v1.0_scaffold00218.8	evm_27.TU.AmTr_v1.0_scaffold00122.41
Atrichopoda	AT4G35970	3	evm_27.TU.AmTr_v1.0_scaffold00055.23	evm_27.TU.AmTr_v1.0_scaffold00023.236	evm_27.TU.AmTr_v1.0_scaffold00078.14
Atrichopoda	AT4G31840	3	evm_27.TU.AmTr_v1.0_scaffold00019.7	evm_27.TU.AmTr_v1.0_scaffold00004.281
Atrichopoda	AT4G15370	101	evm_27.TU.AmTr_v1.0_scaffold00025.279
Atrichopoda	AT4G19003	2	evm_27.TU.AmTr_v1.0_scaffold00045.148
Atrichopoda	AT4G38040	2	evm_27.TU.AmTr_v1.0_scaffold00056.205	evm_27.TU.AmTr_v1.0_scaffold00004.126	evm_27.TU.AmTr_v1.0_scaffold00016.369
Atrichopoda	AT4G04740	101	evm_27.TU.AmTr_v1.0_scaffold00001.145	evm_27.TU.AmTr_v1.0_scaffold00269.4	evm_27.TU.AmTr_v1.0_scaffold00158.18	evm_27.TU.AmTr_v1.0_scaffold00010.325	evm_27.TU.AmTr_v1.0_scaffold00017.52
Atrichopoda	AT4G02550	4	evm_27.TU.AmTr_v1.0_scaffold00014.121	evm_27.TU.AmTr_v1.0_scaffold00003.34	evm_27.TU.AmTr_v1.0_scaffold00099.114	evm_27.TU.AmTr_v1.0_scaffold00016.202	evm_27.TU.AmTr_v1.0_scaffold00045.238
Atrichopoda	AT4G19640	2	evm_27.TU.AmTr_v1.0_scaffold00029.84	evm_27.TU.AmTr_v1.0_scaffold00044.1	evm_27.TU.AmTr_v1.0_scaffold00200.7	evm_27.TU.AmTr_v1.0_scaffold00072.108	evm_27.TU.AmTr_v1.0_scaffold00032.79
Atrichopoda	AT4G31340	2	evm_27.TU.AmTr_v1.0_scaffold00025.210
Atrichopoda	AT4G11320	101	evm_27.TU.AmTr_v1.0_scaffold00016.311	evm_27.TU.AmTr_v1.0_scaffold00022.170	evm_27.TU.AmTr_v1.0_scaffold00051.91	evm_27.TU.AmTr_v1.0_scaffold00022.173	evm_27.TU.AmTr_v1.0_scaffold00061.270
Atrichopoda	AT4G21510	2	evm_27.TU.AmTr_v1.0_scaffold00003.406
Atrichopoda	AT4G29780	3	evm_27.TU.AmTr_v1.0_scaffold00146.51	evm_27.TU.AmTr_v1.0_scaffold00178.11	evm_27.TU.AmTr_v1.0_scaffold00002.670	evm_27.TU.AmTr_v1.0_scaffold00128.24
Atrichopoda	AT4G13700	2	evm_27.TU.AmTr_v1.0_scaffold00039.152	evm_27.TU.AmTr_v1.0_scaffold00020.125	evm_27.TU.AmTr_v1.0_scaffold00087.55
Atrichopoda	AT4G29110	4	evm_27.TU.AmTr_v1.0_scaffold00056.73	evm_27.TU.AmTr_v1.0_scaffold00016.266
Atrichopoda	AT4G39080	3	evm_27.TU.AmTr_v1.0_scaffold00001.78	evm_27.TU.AmTr_v1.0_scaffold00080.37
Atrichopoda	AT4G24975	5	evm_27.TU.AmTr_v1.0_scaffold00003.125
Atrichopoda	AT4G15480	2	evm_27.TU.AmTr_v1.0_scaffold00031.32	evm_27.TU.AmTr_v1.0_scaffold00136.35	evm_27.TU.AmTr_v1.0_scaffold00136.34	evm_27.TU.AmTr_v1.0_scaffold00015.4	evm_27.TU.AmTr_v1.0_scaffold00032.166
Atrichopoda	AT4G30180	101	evm_27.TU.AmTr_v1.0_scaffold00003.223
Atrichopoda	AT4G20090	2	evm_27.TU.AmTr_v1.0_scaffold00037.59
Atrichopoda	AT4G23680	101	evm_27.TU.AmTr_v1.0_scaffold00088.48
Atrichopoda	AT4G17000	2	evm_27.TU.AmTr_v1.0_scaffold00065.21
Atrichopoda	AT4G20460	3	evm_27.TU.AmTr_v1.0_scaffold00155.14
Atrichopoda	AT4G26700	4	evm_27.TU.AmTr_v1.0_scaffold00055.128	evm_27.TU.AmTr_v1.0_scaffold00005.52
Atrichopoda	AT4G15450	3	evm_27.TU.AmTr_v1.0_scaffold00055.3	evm_27.TU.AmTr_v1.0_scaffold00056.112	evm_27.TU.AmTr_v1.0_scaffold00056.113
Atrichopoda	AT4G27940	2	evm_27.TU.AmTr_v1.0_scaffold00093.10	evm_27.TU.AmTr_v1.0_scaffold00129.32
Atrichopoda	AT4G35000	2	evm_27.TU.AmTr_v1.0_scaffold00055.23	evm_27.TU.AmTr_v1.0_scaffold00023.236	evm_27.TU.AmTr_v1.0_scaffold00017.247
Atrichopoda	AT4G29620	5	evm_27.TU.AmTr_v1.0_scaffold00052.94
Atrichopoda	AT4G28820	2	evm_27.TU.AmTr_v1.0_scaffold00039.72
Atrichopoda	AT4G16700	2	evm_27.TU.AmTr_v1.0_scaffold00106.131
Atrichopoda	AT4G25360	3	evm_27.TU.AmTr_v1.0_scaffold00025.224
Atrichopoda	AT4G24880	2	evm_27.TU.AmTr_v1.0_scaffold00013.136
Atrichopoda	AT4G18690	2	evm_27.TU.AmTr_v1.0_scaffold00130.57
Atrichopoda	AT4G17010	2	evm_27.TU.AmTr_v1.0_scaffold00033.89
Atrichopoda	AT4G24265	2	evm_27.TU.AmTr_v1.0_scaffold00019.241
Atrichopoda	AT4G17585	101	evm_27.TU.AmTr_v1.0_scaffold00149.49	evm_27.TU.AmTr_v1.0_scaffold00030.110	evm_27.TU.AmTr_v1.0_scaffold00069.26
Atrichopoda	AT4G31940	2	evm_27.TU.AmTr_v1.0_scaffold00059.231	evm_27.TU.AmTr_v1.0_scaffold00059.230	evm_27.TU.AmTr_v1.0_scaffold00059.227	evm_27.TU.AmTr_v1.0_scaffold00059.226	evm_27.TU.AmTr_v1.0_scaffold03564.1
Atrichopoda	AT4G10670	3	evm_27.TU.AmTr_v1.0_scaffold00682.1	evm_27.TU.AmTr_v1.0_scaffold00039.116
Atrichopoda	AT4G15110	2	evm_27.TU.AmTr_v1.0_scaffold00042.72	evm_27.TU.AmTr_v1.0_scaffold00030.103	evm_27.TU.AmTr_v1.0_scaffold00120.41
Atrichopoda	AT4G01290	2	evm_27.TU.AmTr_v1.0_scaffold00001.379	evm_27.TU.AmTr_v1.0_scaffold00001.373
Atrichopoda	AT4G29060	2	evm_27.TU.AmTr_v1.0_scaffold00109.135	evm_27.TU.AmTr_v1.0_scaffold00061.63
Atrichopoda	AT4G18800	2	evm_27.TU.AmTr_v1.0_scaffold00130.15
Atrichopoda	AT4G40010	101	evm_27.TU.AmTr_v1.0_scaffold00002.150	evm_27.TU.AmTr_v1.0_scaffold00017.69	evm_27.TU.AmTr_v1.0_scaffold00033.261	evm_27.TU.AmTr_v1.0_scaffold00073.30	evm_27.TU.AmTr_v1.0_scaffold00045.93
Atrichopoda	AT4G15490	3	evm_27.TU.AmTr_v1.0_scaffold00031.32	evm_27.TU.AmTr_v1.0_scaffold00136.35	evm_27.TU.AmTr_v1.0_scaffold00015.4	evm_27.TU.AmTr_v1.0_scaffold00032.166	evm_27.TU.AmTr_v1.0_scaffold00136.34
Atrichopoda	AT4G22150	2	evm_27.TU.AmTr_v1.0_scaffold00112.34
Atrichopoda	AT4G18820	2	evm_27.TU.AmTr_v1.0_scaffold00130.28	evm_27.TU.AmTr_v1.0_scaffold00099.143	evm_27.TU.AmTr_v1.0_scaffold00022.83
Atrichopoda	AT4G20300	2	evm_27.TU.AmTr_v1.0_scaffold00068.171	evm_27.TU.AmTr_v1.0_scaffold00068.28	evm_27.TU.AmTr_v1.0_scaffold00079.73
Atrichopoda	AT4G35730	3	evm_27.TU.AmTr_v1.0_scaffold00036.176	evm_27.TU.AmTr_v1.0_scaffold00010.291	evm_27.TU.AmTr_v1.0_scaffold00079.36	evm_27.TU.AmTr_v1.0_scaffold00002.64
Atrichopoda	AT4G01760	101	evm_27.TU.AmTr_v1.0_scaffold00044.40
Atrichopoda	AT4G21620	2	evm_27.TU.AmTr_v1.0_scaffold00003.349
Atrichopoda	AT4G32290	5	evm_27.TU.AmTr_v1.0_scaffold00004.199
Atrichopoda	AT4G19580	8	evm_27.TU.AmTr_v1.0_scaffold00002.10
Atrichopoda	AT4G01350	101	evm_27.TU.AmTr_v1.0_scaffold00022.19
Atrichopoda	AT4G01660	2	evm_27.TU.AmTr_v1.0_scaffold00003.123
Atrichopoda	AT4G33680	2	evm_27.TU.AmTr_v1.0_scaffold00057.187	evm_27.TU.AmTr_v1.0_scaffold00010.239	evm_27.TU.AmTr_v1.0_scaffold00153.46
Atrichopoda	AT4G09940	3	evm_27.TU.AmTr_v1.0_scaffold00071.200	evm_27.TU.AmTr_v1.0_scaffold00071.201
Atrichopoda	AT4G16940	101	evm_27.TU.AmTr_v1.0_scaffold00024.254	evm_27.TU.AmTr_v1.0_scaffold00085.87	evm_27.TU.AmTr_v1.0_scaffold00001.586	evm_27.TU.AmTr_v1.0_scaffold00085.80	evm_27.TU.AmTr_v1.0_scaffold00085.83
Atrichopoda	AT4G13980	2	evm_27.TU.AmTr_v1.0_scaffold00013.281
Atrichopoda	AT4G08240	2	evm_27.TU.AmTr_v1.0_scaffold00173.7
Atrichopoda	AT4G32910	2	evm_27.TU.AmTr_v1.0_scaffold00056.32
Atrichopoda	AT4G13130	101	evm_27.TU.AmTr_v1.0_scaffold00030.42
Atrichopoda	AT4G15236	6	evm_27.TU.AmTr_v1.0_scaffold00039.206	evm_27.TU.AmTr_v1.0_scaffold00039.205
Atrichopoda	AT4G20020	2	evm_27.TU.AmTr_v1.0_scaffold00071.102
Atrichopoda	AT4G24210	2	evm_27.TU.AmTr_v1.0_scaffold00167.30	evm_27.TU.AmTr_v1.0_scaffold00090.17	evm_27.TU.AmTr_v1.0_scaffold00028.46
Atrichopoda	AT4G03400	3	evm_27.TU.AmTr_v1.0_scaffold00093.1	evm_27.TU.AmTr_v1.0_scaffold00003.326
Atrichopoda	AT4G14040	2	evm_27.TU.AmTr_v1.0_scaffold00021.40	evm_27.TU.AmTr_v1.0_scaffold00117.60	evm_27.TU.AmTr_v1.0_scaffold00117.61
Atrichopoda	AT4G18150	3	evm_27.TU.AmTr_v1.0_scaffold00011.14	evm_27.TU.AmTr_v1.0_scaffold00061.215
Atrichopoda	AT4G36410	5	evm_27.TU.AmTr_v1.0_scaffold00002.273
Atrichopoda	AT4G25240	5	evm_27.TU.AmTr_v1.0_scaffold00085.6	evm_27.TU.AmTr_v1.0_scaffold00163.22
Atrichopoda	AT4G08930	3	evm_27.TU.AmTr_v1.0_scaffold00038.152	evm_27.TU.AmTr_v1.0_scaffold00068.32
Atrichopoda	AT4G39280	2	evm_27.TU.AmTr_v1.0_scaffold00146.43	evm_27.TU.AmTr_v1.0_scaffold00090.7	evm_27.TU.AmTr_v1.0_scaffold00090.6	evm_27.TU.AmTr_v1.0_scaffold00090.5
Atrichopoda	AT4G08690	3	evm_27.TU.AmTr_v1.0_scaffold00010.184	evm_27.TU.AmTr_v1.0_scaffold00059.25	evm_27.TU.AmTr_v1.0_scaffold00068.2
Atrichopoda	AT4G22380	2	evm_27.TU.AmTr_v1.0_scaffold00043.53	evm_27.TU.AmTr_v1.0_scaffold00029.102	evm_27.TU.AmTr_v1.0_scaffold00006.233
Atrichopoda	AT4G01710	2	evm_27.TU.AmTr_v1.0_scaffold00111.50
Atrichopoda	AT4G10500	3	evm_27.TU.AmTr_v1.0_scaffold00008.101	evm_27.TU.AmTr_v1.0_scaffold00050.33
Atrichopoda	AT4G38470	2	evm_27.TU.AmTr_v1.0_scaffold00001.158	evm_27.TU.AmTr_v1.0_scaffold00030.44
Atrichopoda	AT4G29260	2	evm_27.TU.AmTr_v1.0_scaffold00056.157	evm_27.TU.AmTr_v1.0_scaffold00111.54
Atrichopoda	AT4G09140	2	evm_27.TU.AmTr_v1.0_scaffold00071.132	evm_27.TU.AmTr_v1.0_scaffold00071.181	evm_27.TU.AmTr_v1.0_scaffold00045.296
Atrichopoda	AT4G14970	2	evm_27.TU.AmTr_v1.0_scaffold00092.144
