## Supplementary material for "Deep conservation of response element variants regulating plant hormonal responses": Ortholog candidates for all genes in the species used in this study: Table S2 - Candidate Orthologs.csv (part 8 of 71)

Species	Locus	Ortholog Score	Ortholog 1	Ortholog 2	Ortholog 3	Ortholog 4	Ortholog 5	Ortholog 6	Ortholog 7	Ortholog 8
Atrichopoda	AT4G36780	5	evm_27.TU.AmTr_v1.0_scaffold00170.29	evm_27.TU.AmTr_v1.0_scaffold00122.67	evm_27.TU.AmTr_v1.0_scaffold00059.116	evm_27.TU.AmTr_v1.0_scaffold00155.47
Atrichopoda	AT4G29600	4	evm_27.TU.AmTr_v1.0_scaffold00052.94
Atrichopoda	AT4G12382	6	evm_27.TU.AmTr_v1.0_scaffold01742.1
Atrichopoda	AT4G29050	5	evm_27.TU.AmTr_v1.0_scaffold00002.380	evm_27.TU.AmTr_v1.0_scaffold00029.286	evm_27.TU.AmTr_v1.0_scaffold00012.270	evm_27.TU.AmTr_v1.0_scaffold00012.283	evm_27.TU.AmTr_v1.0_scaffold00012.281	evm_27.TU.AmTr_v1.0_scaffold00012.284
Atrichopoda	AT4G18400	2	evm_27.TU.AmTr_v1.0_scaffold00092.63
Atrichopoda	AT4G14605	2	evm_27.TU.AmTr_v1.0_scaffold00005.115	evm_27.TU.AmTr_v1.0_scaffold00020.26	evm_27.TU.AmTr_v1.0_scaffold00005.32
Atrichopoda	AT4G12080	2	evm_27.TU.AmTr_v1.0_scaffold00040.264	evm_27.TU.AmTr_v1.0_scaffold00041.25	evm_27.TU.AmTr_v1.0_scaffold00149.70
Atrichopoda	AT4G22758	2	evm_27.TU.AmTr_v1.0_scaffold00041.41
Atrichopoda	AT4G25200	4	evm_27.TU.AmTr_v1.0_scaffold00049.61	evm_27.TU.AmTr_v1.0_scaffold00113.4
Atrichopoda	AT4G35320	2	evm_27.TU.AmTr_v1.0_scaffold00022.164
Atrichopoda	AT4G19045	3	evm_27.TU.AmTr_v1.0_scaffold00048.195	evm_27.TU.AmTr_v1.0_scaffold00024.246
Atrichopoda	AT4G25433	4	evm_27.TU.AmTr_v1.0_scaffold00040.131	evm_27.TU.AmTr_v1.0_scaffold00069.128
Atrichopoda	AT4G25520	4	evm_27.TU.AmTr_v1.0_scaffold00069.80	evm_27.TU.AmTr_v1.0_scaffold00071.21
Atrichopoda	AT4G01160	4	evm_27.TU.AmTr_v1.0_scaffold00075.10	evm_27.TU.AmTr_v1.0_scaffold00116.48	evm_27.TU.AmTr_v1.0_scaffold00116.32	evm_27.TU.AmTr_v1.0_scaffold00116.34	evm_27.TU.AmTr_v1.0_scaffold00116.36
Atrichopoda	AT4G28730	2	evm_27.TU.AmTr_v1.0_scaffold00039.76
Atrichopoda	AT4G15930	2	evm_27.TU.AmTr_v1.0_scaffold00045.248
Atrichopoda	AT4G39500	101	evm_27.TU.AmTr_v1.0_scaffold00009.176	evm_27.TU.AmTr_v1.0_scaffold00002.483	evm_27.TU.AmTr_v1.0_scaffold00013.150	evm_27.TU.AmTr_v1.0_scaffold00069.157	evm_27.TU.AmTr_v1.0_scaffold00029.65
Atrichopoda	AT4G19865	101	evm_27.TU.AmTr_v1.0_scaffold00010.321
Atrichopoda	AT4G02540	101	evm_27.TU.AmTr_v1.0_scaffold00044.40	evm_27.TU.AmTr_v1.0_scaffold00030.42
Atrichopoda	AT4G33800	2	evm_27.TU.AmTr_v1.0_scaffold00065.97
Atrichopoda	AT4G39210	3	evm_27.TU.AmTr_v1.0_scaffold00011.69	evm_27.TU.AmTr_v1.0_scaffold00003.126	evm_27.TU.AmTr_v1.0_scaffold00061.96	evm_27.TU.AmTr_v1.0_scaffold00025.20
Atrichopoda	AT4G20360	2	evm_27.TU.AmTr_v1.0_scaffold00049.275	evm_27.TU.AmTr_v1.0_scaffold00025.105
Atrichopoda	AT4G35550	2	evm_27.TU.AmTr_v1.0_scaffold00044.164
Atrichopoda	AT4G03150	3	evm_27.TU.AmTr_v1.0_scaffold00057.124
Atrichopoda	AT4G25890	3	evm_27.TU.AmTr_v1.0_scaffold00025.221
Atrichopoda	AT4G11120	2	evm_27.TU.AmTr_v1.0_scaffold00061.63	evm_27.TU.AmTr_v1.0_scaffold00109.135
Atrichopoda	AT4G13690	2	evm_27.TU.AmTr_v1.0_scaffold00102.47
Atrichopoda	AT4G28620	4	evm_27.TU.AmTr_v1.0_scaffold00077.187
Atrichopoda	AT4G02700	3	evm_27.TU.AmTr_v1.0_scaffold00002.630	evm_27.TU.AmTr_v1.0_scaffold00142.5	evm_27.TU.AmTr_v1.0_scaffold00142.10
Atrichopoda	AT4G18593	2	evm_27.TU.AmTr_v1.0_scaffold00101.136
Atrichopoda	AT4G39880	2	evm_27.TU.AmTr_v1.0_scaffold00003.411
Atrichopoda	AT4G23470	3	evm_27.TU.AmTr_v1.0_scaffold00001.398
Atrichopoda	AT4G39480	101	evm_27.TU.AmTr_v1.0_scaffold00009.176	evm_27.TU.AmTr_v1.0_scaffold00002.483	evm_27.TU.AmTr_v1.0_scaffold00013.150	evm_27.TU.AmTr_v1.0_scaffold00069.157	evm_27.TU.AmTr_v1.0_scaffold00029.65
Atrichopoda	AT4G16155	3	evm_27.TU.AmTr_v1.0_scaffold00003.16	evm_27.TU.AmTr_v1.0_scaffold00064.49	evm_27.TU.AmTr_v1.0_scaffold00014.114
Atrichopoda	AT4G28650	2	evm_27.TU.AmTr_v1.0_scaffold00102.64	evm_27.TU.AmTr_v1.0_scaffold00111.2
Atrichopoda	AT4G16900	101	evm_27.TU.AmTr_v1.0_scaffold00024.254	evm_27.TU.AmTr_v1.0_scaffold00085.80	evm_27.TU.AmTr_v1.0_scaffold00085.87	evm_27.TU.AmTr_v1.0_scaffold00085.83	evm_27.TU.AmTr_v1.0_scaffold00056.119
Atrichopoda	AT4G03210	2	evm_27.TU.AmTr_v1.0_scaffold00453.1
Atrichopoda	AT4G09750	2	evm_27.TU.AmTr_v1.0_scaffold00104.35
Atrichopoda	AT4G02230	3	evm_27.TU.AmTr_v1.0_scaffold00091.17
Atrichopoda	AT4G23820	2	evm_27.TU.AmTr_v1.0_scaffold00107.39	evm_27.TU.AmTr_v1.0_scaffold00209.6
Atrichopoda	AT4G08550	2	evm_27.TU.AmTr_v1.0_scaffold00010.235	evm_27.TU.AmTr_v1.0_scaffold00029.174
Atrichopoda	AT4G30100	2	evm_27.TU.AmTr_v1.0_scaffold00119.87	evm_27.TU.AmTr_v1.0_scaffold00025.230
Atrichopoda	AT4G04620	5	evm_27.TU.AmTr_v1.0_scaffold00037.64	evm_27.TU.AmTr_v1.0_scaffold00044.246	evm_27.TU.AmTr_v1.0_scaffold00003.162
Atrichopoda	AT4G10610	2	evm_27.TU.AmTr_v1.0_scaffold00113.27	evm_27.TU.AmTr_v1.0_scaffold00058.239
Atrichopoda	AT4G19690	4	evm_27.TU.AmTr_v1.0_scaffold00032.162	evm_27.TU.AmTr_v1.0_scaffold00032.160	evm_27.TU.AmTr_v1.0_scaffold00007.22	evm_27.TU.AmTr_v1.0_scaffold02000.1
Atrichopoda	AT4G10400	8	evm_27.TU.AmTr_v1.0_scaffold00007.398
Atrichopoda	AT4G01770	3	evm_27.TU.AmTr_v1.0_scaffold00077.165	evm_27.TU.AmTr_v1.0_scaffold00049.217
Atrichopoda	AT4G18740	2	evm_27.TU.AmTr_v1.0_scaffold00170.4
Atrichopoda	AT4G09960	3	evm_27.TU.AmTr_v1.0_scaffold00021.296	evm_27.TU.AmTr_v1.0_scaffold00071.203
Atrichopoda	AT4G03490	12	evm_27.TU.AmTr_v1.0_scaffold00109.161
Atrichopoda	AT4G14365	3	evm_27.TU.AmTr_v1.0_scaffold00067.28
Atrichopoda	AT4G19180	2	evm_27.TU.AmTr_v1.0_scaffold00123.10	evm_27.TU.AmTr_v1.0_scaffold00085.58
Atrichopoda	AT4G30990	2	evm_27.TU.AmTr_v1.0_scaffold00002.653
Atrichopoda	AT4G02840	3	evm_27.TU.AmTr_v1.0_scaffold00061.104
Atrichopoda	AT4G37270	2	evm_27.TU.AmTr_v1.0_scaffold00006.110
Atrichopoda	AT4G39330	2	evm_27.TU.AmTr_v1.0_scaffold00040.38	evm_27.TU.AmTr_v1.0_scaffold00040.35	evm_27.TU.AmTr_v1.0_scaffold00040.39
Atrichopoda	AT4G31270	2	evm_27.TU.AmTr_v1.0_scaffold00025.281	evm_27.TU.AmTr_v1.0_scaffold00016.65	evm_27.TU.AmTr_v1.0_scaffold00025.50
Atrichopoda	AT4G14940	8	evm_27.TU.AmTr_v1.0_scaffold00069.6	evm_27.TU.AmTr_v1.0_scaffold00005.206	evm_27.TU.AmTr_v1.0_scaffold00012.158	evm_27.TU.AmTr_v1.0_scaffold00012.157
Atrichopoda	AT4G34850	2	evm_27.TU.AmTr_v1.0_scaffold00182.32	evm_27.TU.AmTr_v1.0_scaffold00111.16	evm_27.TU.AmTr_v1.0_scaffold00102.48
Atrichopoda	AT4G13220	2	evm_27.TU.AmTr_v1.0_scaffold00120.38
Atrichopoda	AT4G33940	4	evm_27.TU.AmTr_v1.0_scaffold00054.86
Atrichopoda	AT4G39240	7	evm_27.TU.AmTr_v1.0_scaffold00010.321
Atrichopoda	AT4G13570	5	evm_27.TU.AmTr_v1.0_scaffold00007.104
Atrichopoda	AT4G29460	3	evm_27.TU.AmTr_v1.0_scaffold00036.177	evm_27.TU.AmTr_v1.0_scaffold00010.89
Atrichopoda	AT4G39790	3	evm_27.TU.AmTr_v1.0_scaffold00101.54	evm_27.TU.AmTr_v1.0_scaffold00010.166
Atrichopoda	AT4G09466	101	evm_27.TU.AmTr_v1.0_scaffold00013.226	evm_27.TU.AmTr_v1.0_scaffold00012.142	evm_27.TU.AmTr_v1.0_scaffold00059.38	evm_27.TU.AmTr_v1.0_scaffold00009.360	evm_27.TU.AmTr_v1.0_scaffold00112.29
Atrichopoda	AT4G10620	2	evm_27.TU.AmTr_v1.0_scaffold00064.82	evm_27.TU.AmTr_v1.0_scaffold00003.397	evm_27.TU.AmTr_v1.0_scaffold00006.9	evm_27.TU.AmTr_v1.0_scaffold00147.41
Atrichopoda	AT4G13050	2	evm_27.TU.AmTr_v1.0_scaffold00117.19	evm_27.TU.AmTr_v1.0_scaffold00016.2	evm_27.TU.AmTr_v1.0_scaffold00006.68
Atrichopoda	AT4G25860	4	evm_27.TU.AmTr_v1.0_scaffold00025.203	evm_27.TU.AmTr_v1.0_scaffold00025.204
Atrichopoda	AT4G05210	3	evm_27.TU.AmTr_v1.0_scaffold00029.447
Atrichopoda	AT4G09760	4	evm_27.TU.AmTr_v1.0_scaffold00104.32	evm_27.TU.AmTr_v1.0_scaffold00081.65
Atrichopoda	AT4G21150	2	evm_27.TU.AmTr_v1.0_scaffold00067.53
Atrichopoda	AT4G00730	5	evm_27.TU.AmTr_v1.0_scaffold00004.265	evm_27.TU.AmTr_v1.0_scaffold00024.48	evm_27.TU.AmTr_v1.0_scaffold00109.56	evm_27.TU.AmTr_v1.0_scaffold00023.195	evm_27.TU.AmTr_v1.0_scaffold00084.33	evm_27.TU.AmTr_v1.0_scaffold00100.22	evm_27.TU.AmTr_v1.0_scaffold00064.14
Atrichopoda	AT4G16480	3	evm_27.TU.AmTr_v1.0_scaffold00067.213	evm_27.TU.AmTr_v1.0_scaffold00092.69	evm_27.TU.AmTr_v1.0_scaffold00066.49	evm_27.TU.AmTr_v1.0_scaffold00007.147
Atrichopoda	AT4G24320	3	evm_27.TU.AmTr_v1.0_scaffold01527.1	evm_27.TU.AmTr_v1.0_scaffold00032.197	evm_27.TU.AmTr_v1.0_scaffold00007.368
Atrichopoda	AT4G05410	2	evm_27.TU.AmTr_v1.0_scaffold00155.51
Atrichopoda	AT4G12090	5	evm_27.TU.AmTr_v1.0_scaffold00041.35
Atrichopoda	AT4G38092	3	evm_27.TU.AmTr_v1.0_scaffold00067.50
Atrichopoda	AT4G21970	3	evm_27.TU.AmTr_v1.0_scaffold00037.70	evm_27.TU.AmTr_v1.0_scaffold00148.12	evm_27.TU.AmTr_v1.0_scaffold00037.35
Atrichopoda	AT4G39235	2	evm_27.TU.AmTr_v1.0_scaffold00010.470
Atrichopoda	AT4G26550	3	evm_27.TU.AmTr_v1.0_scaffold00061.175
Atrichopoda	AT4G39760	101	evm_27.TU.AmTr_v1.0_scaffold00010.321
Atrichopoda	AT4G37925	2	evm_27.TU.AmTr_v1.0_scaffold00007.176
Atrichopoda	AT4G27680	2	evm_27.TU.AmTr_v1.0_scaffold00027.69	evm_27.TU.AmTr_v1.0_scaffold00011.163
Atrichopoda	AT4G30390	2	evm_27.TU.AmTr_v1.0_scaffold00020.63
Atrichopoda	AT4G19490	2	evm_27.TU.AmTr_v1.0_scaffold00072.117	evm_27.TU.AmTr_v1.0_scaffold00072.116
Atrichopoda	AT4G39970	2	evm_27.TU.AmTr_v1.0_scaffold00038.234	evm_27.TU.AmTr_v1.0_scaffold00049.168
Atrichopoda	AT4G13460	2	evm_27.TU.AmTr_v1.0_scaffold00039.17
Atrichopoda	AT4G24380	2	evm_27.TU.AmTr_v1.0_scaffold00135.44	evm_27.TU.AmTr_v1.0_scaffold00095.72
Atrichopoda	AT4G32730	3	evm_27.TU.AmTr_v1.0_scaffold00109.47	evm_27.TU.AmTr_v1.0_scaffold00012.146	evm_27.TU.AmTr_v1.0_scaffold00009.357	evm_27.TU.AmTr_v1.0_scaffold00019.457
Atrichopoda	AT4G13890	3	evm_27.TU.AmTr_v1.0_scaffold00013.279	evm_27.TU.AmTr_v1.0_scaffold00070.125
Atrichopoda	AT4G20320	5	evm_27.TU.AmTr_v1.0_scaffold00068.182	evm_27.TU.AmTr_v1.0_scaffold00057.51
Atrichopoda	AT4G35840	2	evm_27.TU.AmTr_v1.0_scaffold00001.147
Atrichopoda	AT4G38220	2	evm_27.TU.AmTr_v1.0_scaffold00351.1	evm_27.TU.AmTr_v1.0_scaffold00157.34	evm_27.TU.AmTr_v1.0_scaffold00022.157
Atrichopoda	AT4G35140	2	evm_27.TU.AmTr_v1.0_scaffold00001.118	evm_27.TU.AmTr_v1.0_scaffold00080.38
Atrichopoda	AT4G23620	2	evm_27.TU.AmTr_v1.0_scaffold00077.181	evm_27.TU.AmTr_v1.0_scaffold00169.26
Atrichopoda	AT4G22330	2	evm_27.TU.AmTr_v1.0_scaffold00002.449
Atrichopoda	AT4G23810	3	evm_27.TU.AmTr_v1.0_scaffold00015.82	evm_27.TU.AmTr_v1.0_scaffold00015.81	evm_27.TU.AmTr_v1.0_scaffold00077.87	evm_27.TU.AmTr_v1.0_scaffold00077.88
Atrichopoda	AT4G35987	2	evm_27.TU.AmTr_v1.0_scaffold00041.115	evm_27.TU.AmTr_v1.0_scaffold00021.179
Atrichopoda	AT4G38830	5	evm_27.TU.AmTr_v1.0_scaffold00079.65	evm_27.TU.AmTr_v1.0_scaffold00085.97
Atrichopoda	AT4G12060	3	evm_27.TU.AmTr_v1.0_scaffold00059.250
Atrichopoda	AT4G09690	101	evm_27.TU.AmTr_v1.0_scaffold00044.41	evm_27.TU.AmTr_v1.0_scaffold00044.40
Atrichopoda	AT4G24540	3	evm_27.TU.AmTr_v1.0_scaffold00127.17	evm_27.TU.AmTr_v1.0_scaffold00089.36
Atrichopoda	AT4G00240	3	evm_27.TU.AmTr_v1.0_scaffold00069.154	evm_27.TU.AmTr_v1.0_scaffold00071.104	evm_27.TU.AmTr_v1.0_scaffold00001.129
Atrichopoda	AT4G31560	2	evm_27.TU.AmTr_v1.0_scaffold00131.10
Atrichopoda	AT4G27520	5	evm_27.TU.AmTr_v1.0_scaffold00061.247
Atrichopoda	AT4G02710	3	evm_27.TU.AmTr_v1.0_scaffold00002.636	evm_27.TU.AmTr_v1.0_scaffold00019.122
Atrichopoda	AT4G28360	2	evm_27.TU.AmTr_v1.0_scaffold00058.230
Atrichopoda	AT4G28500	2	evm_27.TU.AmTr_v1.0_scaffold00021.181	evm_27.TU.AmTr_v1.0_scaffold00060.14
Atrichopoda	AT4G00100	2	evm_27.TU.AmTr_v1.0_scaffold00109.71	evm_27.TU.AmTr_v1.0_scaffold00069.13
Atrichopoda	AT4G21903	5	evm_27.TU.AmTr_v1.0_scaffold00062.165
Atrichopoda	AT4G17690	4	evm_27.TU.AmTr_v1.0_scaffold00088.115	evm_27.TU.AmTr_v1.0_scaffold00029.12
Atrichopoda	AT4G00355	2	evm_27.TU.AmTr_v1.0_scaffold00009.170
Atrichopoda	AT4G10410	101	evm_27.TU.AmTr_v1.0_scaffold00040.29
Atrichopoda	AT4G18650	5	evm_27.TU.AmTr_v1.0_scaffold00130.57
Atrichopoda	AT4G08480	3	evm_27.TU.AmTr_v1.0_scaffold00156.23
Atrichopoda	AT4G34140	2	evm_27.TU.AmTr_v1.0_scaffold00085.15
Atrichopoda	AT4G38990	101	evm_27.TU.AmTr_v1.0_scaffold00027.155	evm_27.TU.AmTr_v1.0_scaffold00010.128	evm_27.TU.AmTr_v1.0_scaffold00099.50	evm_27.TU.AmTr_v1.0_scaffold00099.51	evm_27.TU.AmTr_v1.0_scaffold00159.10
Atrichopoda	AT4G38680	101	evm_27.TU.AmTr_v1.0_scaffold00017.126
Atrichopoda	AT4G11290	2	evm_27.TU.AmTr_v1.0_scaffold00037.7	evm_27.TU.AmTr_v1.0_scaffold00037.6	evm_27.TU.AmTr_v1.0_scaffold00018.5
Atrichopoda	AT4G28310	2	evm_27.TU.AmTr_v1.0_scaffold00171.6
Atrichopoda	AT4G36620	3	evm_27.TU.AmTr_v1.0_scaffold00011.164	evm_27.TU.AmTr_v1.0_scaffold00025.413
Atrichopoda	AT4G25960	2	evm_27.TU.AmTr_v1.0_scaffold00048.15	evm_27.TU.AmTr_v1.0_scaffold00010.381
Atrichopoda	AT4G10750	2	evm_27.TU.AmTr_v1.0_scaffold00027.82
Atrichopoda	AT4G20980	2	evm_27.TU.AmTr_v1.0_scaffold00002.205	evm_27.TU.AmTr_v1.0_scaffold00002.212
Atrichopoda	AT4G36880	5	evm_27.TU.AmTr_v1.0_scaffold00051.91	evm_27.TU.AmTr_v1.0_scaffold00016.311
Atrichopoda	AT4G30910	4	evm_27.TU.AmTr_v1.0_scaffold00065.204
Atrichopoda	AT4G30820	2	evm_27.TU.AmTr_v1.0_scaffold00033.69
Atrichopoda	AT4G38400	3	evm_27.TU.AmTr_v1.0_scaffold00001.273	evm_27.TU.AmTr_v1.0_scaffold00002.177	evm_27.TU.AmTr_v1.0_scaffold00002.111
Atrichopoda	AT4G28010	2	evm_27.TU.AmTr_v1.0_scaffold00004.188	evm_27.TU.AmTr_v1.0_scaffold00068.36
Atrichopoda	AT4G34265	3	evm_27.TU.AmTr_v1.0_scaffold00109.9
Atrichopoda	AT4G18030	3	evm_27.TU.AmTr_v1.0_scaffold00010.426
Atrichopoda	AT4G39730	3	evm_27.TU.AmTr_v1.0_scaffold00010.152	evm_27.TU.AmTr_v1.0_scaffold00111.19
Atrichopoda	AT4G02640	3	evm_27.TU.AmTr_v1.0_scaffold00002.534	evm_27.TU.AmTr_v1.0_scaffold00025.227
Atrichopoda	AT4G09340	3	evm_27.TU.AmTr_v1.0_scaffold00071.141	evm_27.TU.AmTr_v1.0_scaffold00003.330
Atrichopoda	AT4G13400	2	evm_27.TU.AmTr_v1.0_scaffold00142.48
Atrichopoda	AT4G17790	2	evm_27.TU.AmTr_v1.0_scaffold00002.253	evm_27.TU.AmTr_v1.0_scaffold00017.50
Atrichopoda	AT4G37210	2	evm_27.TU.AmTr_v1.0_scaffold00059.197
Atrichopoda	AT4G39600	101	evm_27.TU.AmTr_v1.0_scaffold00010.321
Atrichopoda	AT4G08510	3	evm_27.TU.AmTr_v1.0_scaffold00156.20
Atrichopoda	AT4G29390	3	evm_27.TU.AmTr_v1.0_scaffold00036.104	evm_27.TU.AmTr_v1.0_scaffold00068.26
Atrichopoda	AT4G00290	2	evm_27.TU.AmTr_v1.0_scaffold00001.331
Atrichopoda	AT4G34730	2	evm_27.TU.AmTr_v1.0_scaffold00211.5
Atrichopoda	AT4G32690	2	evm_27.TU.AmTr_v1.0_scaffold00078.189
Atrichopoda	AT4G10560	101	evm_27.TU.AmTr_v1.0_scaffold00030.42
Atrichopoda	AT4G24015	101	evm_27.TU.AmTr_v1.0_scaffold00140.45	evm_27.TU.AmTr_v1.0_scaffold00077.50	evm_27.TU.AmTr_v1.0_scaffold00021.115	evm_27.TU.AmTr_v1.0_scaffold00088.19	evm_27.TU.AmTr_v1.0_scaffold00077.53
Atrichopoda	AT4G24972	3	evm_27.TU.AmTr_v1.0_scaffold00047.41	evm_27.TU.AmTr_v1.0_scaffold00016.181	evm_27.TU.AmTr_v1.0_scaffold00003.35	evm_27.TU.AmTr_v1.0_scaffold00110.49	evm_27.TU.AmTr_v1.0_scaffold00110.47
Atrichopoda	AT4G39870	2	evm_27.TU.AmTr_v1.0_scaffold00060.107	evm_27.TU.AmTr_v1.0_scaffold00039.220
Atrichopoda	AT4G04780	2	evm_27.TU.AmTr_v1.0_scaffold00062.148
Atrichopoda	AT4G24520	3	evm_27.TU.AmTr_v1.0_scaffold00019.283	evm_27.TU.AmTr_v1.0_scaffold00010.28
Atrichopoda	AT4G27080	3	evm_27.TU.AmTr_v1.0_scaffold00004.277	evm_27.TU.AmTr_v1.0_scaffold00010.164	evm_27.TU.AmTr_v1.0_scaffold00064.21
Atrichopoda	AT4G01210	2	evm_27.TU.AmTr_v1.0_scaffold00125.29	evm_27.TU.AmTr_v1.0_scaffold00124.25	evm_27.TU.AmTr_v1.0_scaffold00001.40	evm_27.TU.AmTr_v1.0_scaffold00001.41
Atrichopoda	AT4G16444	2	evm_27.TU.AmTr_v1.0_scaffold00044.173
Atrichopoda	AT4G37080	2	evm_27.TU.AmTr_v1.0_scaffold00138.40	evm_27.TU.AmTr_v1.0_scaffold00012.175
Atrichopoda	AT4G26630	5	evm_27.TU.AmTr_v1.0_scaffold00047.47
Atrichopoda	AT4G26680	2	evm_27.TU.AmTr_v1.0_scaffold00080.23
Atrichopoda	AT4G23950	4	evm_27.TU.AmTr_v1.0_scaffold00099.66	evm_27.TU.AmTr_v1.0_scaffold00021.233
Atrichopoda	AT4G12100	8	evm_27.TU.AmTr_v1.0_scaffold00092.143
Atrichopoda	AT4G27880	3	evm_27.TU.AmTr_v1.0_scaffold00021.237	evm_27.TU.AmTr_v1.0_scaffold00048.133	evm_27.TU.AmTr_v1.0_scaffold00116.22	evm_27.TU.AmTr_v1.0_scaffold00029.143
Atrichopoda	AT4G27220	8	evm_27.TU.AmTr_v1.0_scaffold00029.90	evm_27.TU.AmTr_v1.0_scaffold00078.172	evm_27.TU.AmTr_v1.0_scaffold00092.103	evm_27.TU.AmTr_v1.0_scaffold00771.2	evm_27.TU.AmTr_v1.0_scaffold00062.133
Atrichopoda	AT4G33170	8	evm_27.TU.AmTr_v1.0_scaffold00025.175
Atrichopoda	AT4G04040	3	evm_27.TU.AmTr_v1.0_scaffold00136.32	evm_27.TU.AmTr_v1.0_scaffold00111.132	evm_27.TU.AmTr_v1.0_scaffold00022.114
Atrichopoda	AT4G13800	5	evm_27.TU.AmTr_v1.0_scaffold00180.28	evm_27.TU.AmTr_v1.0_scaffold00013.238	evm_27.TU.AmTr_v1.0_scaffold00041.163
Atrichopoda	AT4G00220	3	evm_27.TU.AmTr_v1.0_scaffold00041.18
Atrichopoda	AT4G28025	2	evm_27.TU.AmTr_v1.0_scaffold00019.152
Atrichopoda	AT4G04890	2	evm_27.TU.AmTr_v1.0_scaffold00004.265	evm_27.TU.AmTr_v1.0_scaffold00024.48	evm_27.TU.AmTr_v1.0_scaffold00048.42	evm_27.TU.AmTr_v1.0_scaffold00109.56
Atrichopoda	AT4G26760	3	evm_27.TU.AmTr_v1.0_scaffold00090.16	evm_27.TU.AmTr_v1.0_scaffold00101.81	evm_27.TU.AmTr_v1.0_scaffold00013.126	evm_27.TU.AmTr_v1.0_scaffold00024.38	evm_27.TU.AmTr_v1.0_scaffold00040.266
Atrichopoda	AT4G35930	3	evm_27.TU.AmTr_v1.0_scaffold00003.406
Atrichopoda	AT4G36790	2	evm_27.TU.AmTr_v1.0_scaffold00059.114	evm_27.TU.AmTr_v1.0_scaffold00010.140
Atrichopoda	AT4G21710	2	evm_27.TU.AmTr_v1.0_scaffold00068.139	evm_27.TU.AmTr_v1.0_scaffold00010.345	evm_27.TU.AmTr_v1.0_scaffold00068.136	evm_27.TU.AmTr_v1.0_scaffold00020.118
Atrichopoda	AT4G25280	2	evm_27.TU.AmTr_v1.0_scaffold00006.18	evm_27.TU.AmTr_v1.0_scaffold00106.6	evm_27.TU.AmTr_v1.0_scaffold00110.114
Atrichopoda	AT4G11540	101	evm_27.TU.AmTr_v1.0_scaffold00044.40
Atrichopoda	AT4G23430	2	evm_27.TU.AmTr_v1.0_scaffold00009.180	evm_27.TU.AmTr_v1.0_scaffold00012.34	evm_27.TU.AmTr_v1.0_scaffold00009.181	evm_27.TU.AmTr_v1.0_scaffold00107.44
Atrichopoda	AT4G26970	4	evm_27.TU.AmTr_v1.0_scaffold00001.143	evm_27.TU.AmTr_v1.0_scaffold00115.1	evm_27.TU.AmTr_v1.0_scaffold00039.46	evm_27.TU.AmTr_v1.0_scaffold00039.47
Atrichopoda	AT4G26150	2	evm_27.TU.AmTr_v1.0_scaffold00064.40
Atrichopoda	AT4G32810	2	evm_27.TU.AmTr_v1.0_scaffold00056.38	evm_27.TU.AmTr_v1.0_scaffold00050.103
Atrichopoda	AT4G38660	2	evm_27.TU.AmTr_v1.0_scaffold00041.116	evm_27.TU.AmTr_v1.0_scaffold00022.297
Atrichopoda	AT4G23960	3	evm_27.TU.AmTr_v1.0_scaffold00021.227
Atrichopoda	AT4G13160	3	evm_27.TU.AmTr_v1.0_scaffold00089.24
Atrichopoda	AT4G24630	2	evm_27.TU.AmTr_v1.0_scaffold00017.183	evm_27.TU.AmTr_v1.0_scaffold00001.93
Atrichopoda	AT4G21170	2	evm_27.TU.AmTr_v1.0_scaffold00004.236	evm_27.TU.AmTr_v1.0_scaffold00061.150
Atrichopoda	AT4G14723	2	evm_27.TU.AmTr_v1.0_scaffold00002.600	evm_27.TU.AmTr_v1.0_scaffold00065.47
Atrichopoda	AT4G13670	2	evm_27.TU.AmTr_v1.0_scaffold00067.91
Atrichopoda	AT4G38490	2	evm_27.TU.AmTr_v1.0_scaffold00024.33
Atrichopoda	AT4G30370	3	evm_27.TU.AmTr_v1.0_scaffold00006.305	evm_27.TU.AmTr_v1.0_scaffold00019.158
Atrichopoda	AT4G23130	4	evm_27.TU.AmTr_v1.0_scaffold00106.17
Atrichopoda	AT4G29730	3	evm_27.TU.AmTr_v1.0_scaffold00136.8	evm_27.TU.AmTr_v1.0_scaffold00092.137	evm_27.TU.AmTr_v1.0_scaffold00100.52
Atrichopoda	AT4G00695	3	evm_27.TU.AmTr_v1.0_scaffold00032.101
Atrichopoda	AT4G33565	6	evm_27.TU.AmTr_v1.0_scaffold00002.184	evm_27.TU.AmTr_v1.0_scaffold00008.118
Atrichopoda	AT4G11910	3	evm_27.TU.AmTr_v1.0_scaffold00001.196	evm_27.TU.AmTr_v1.0_scaffold00017.215
Atrichopoda	AT4G18970	5	evm_27.TU.AmTr_v1.0_scaffold00021.297	evm_27.TU.AmTr_v1.0_scaffold00071.219
Atrichopoda	AT4G29658	101	evm_27.TU.AmTr_v1.0_scaffold00002.497	evm_27.TU.AmTr_v1.0_scaffold00023.22
Atrichopoda	AT4G27560	7	evm_27.TU.AmTr_v1.0_scaffold00013.262	evm_27.TU.AmTr_v1.0_scaffold00092.1
Atrichopoda	AT4G30260	3	evm_27.TU.AmTr_v1.0_scaffold00019.267
Atrichopoda	AT4G00880	3	evm_27.TU.AmTr_v1.0_scaffold00027.66	evm_27.TU.AmTr_v1.0_scaffold00008.198
Atrichopoda	AT4G19070	2	evm_27.TU.AmTr_v1.0_scaffold00092.99
Atrichopoda	AT4G37540	3	evm_27.TU.AmTr_v1.0_scaffold00137.41	evm_27.TU.AmTr_v1.0_scaffold00137.18
Atrichopoda	AT4G31310	3	evm_27.TU.AmTr_v1.0_scaffold00025.252
Atrichopoda	AT4G11610	2	evm_27.TU.AmTr_v1.0_scaffold00009.279	evm_27.TU.AmTr_v1.0_scaffold00050.35
Atrichopoda	AT4G24350	2	evm_27.TU.AmTr_v1.0_scaffold00148.6	evm_27.TU.AmTr_v1.0_scaffold00109.99	evm_27.TU.AmTr_v1.0_scaffold00109.98
Atrichopoda	AT4G26520	5	evm_27.TU.AmTr_v1.0_scaffold00061.159	evm_27.TU.AmTr_v1.0_scaffold00040.204
Atrichopoda	AT4G11360	5	evm_27.TU.AmTr_v1.0_scaffold00001.392	evm_27.TU.AmTr_v1.0_scaffold00025.332
Atrichopoda	AT4G10180	2	evm_27.TU.AmTr_v1.0_scaffold00027.131
Atrichopoda	AT4G13300	101	evm_27.TU.AmTr_v1.0_scaffold00066.146	evm_27.TU.AmTr_v1.0_scaffold00007.400	evm_27.TU.AmTr_v1.0_scaffold00043.50	evm_27.TU.AmTr_v1.0_scaffold00032.223	evm_27.TU.AmTr_v1.0_scaffold00003.311
Atrichopoda	AT4G38860	5	evm_27.TU.AmTr_v1.0_scaffold00245.2	evm_27.TU.AmTr_v1.0_scaffold00204.11
Atrichopoda	AT4G25770	2	evm_27.TU.AmTr_v1.0_scaffold00019.228	evm_27.TU.AmTr_v1.0_scaffold00026.102	evm_27.TU.AmTr_v1.0_scaffold00111.73	evm_27.TU.AmTr_v1.0_scaffold00021.31
Atrichopoda	AT4G31000	6	evm_27.TU.AmTr_v1.0_scaffold00019.246	evm_27.TU.AmTr_v1.0_scaffold00057.69	evm_27.TU.AmTr_v1.0_scaffold00090.99	evm_27.TU.AmTr_v1.0_scaffold00090.98
Atrichopoda	AT4G35490	2	evm_27.TU.AmTr_v1.0_scaffold00061.143	evm_27.TU.AmTr_v1.0_scaffold00001.503
Atrichopoda	AT4G38180	3	evm_27.TU.AmTr_v1.0_scaffold00079.14	evm_27.TU.AmTr_v1.0_scaffold00016.335	evm_27.TU.AmTr_v1.0_scaffold00023.4
Atrichopoda	AT4G17360	2	evm_27.TU.AmTr_v1.0_scaffold00106.128	evm_27.TU.AmTr_v1.0_scaffold00013.5
Atrichopoda	AT4G26910	2	evm_27.TU.AmTr_v1.0_scaffold00165.2
Atrichopoda	AT4G12390	7	evm_27.TU.AmTr_v1.0_scaffold00002.261
Atrichopoda	AT4G34500	2	evm_27.TU.AmTr_v1.0_scaffold00059.30
Atrichopoda	AT4G29650	8	evm_27.TU.AmTr_v1.0_scaffold00052.94
Atrichopoda	AT4G26380	7	evm_27.TU.AmTr_v1.0_scaffold00030.42
Atrichopoda	AT4G30810	2	evm_27.TU.AmTr_v1.0_scaffold00019.31	evm_27.TU.AmTr_v1.0_scaffold00034.48
Atrichopoda	AT4G10390	3	evm_27.TU.AmTr_v1.0_scaffold00075.1	evm_27.TU.AmTr_v1.0_scaffold00027.98
Atrichopoda	AT4G39200	2	evm_27.TU.AmTr_v1.0_scaffold00031.77	evm_27.TU.AmTr_v1.0_scaffold00011.65
Atrichopoda	AT4G37130	2	evm_27.TU.AmTr_v1.0_scaffold00059.254
Atrichopoda	AT4G14305	2	evm_27.TU.AmTr_v1.0_scaffold00067.168	evm_27.TU.AmTr_v1.0_scaffold00037.157
Atrichopoda	AT4G13250	2	evm_27.TU.AmTr_v1.0_scaffold00109.25	evm_27.TU.AmTr_v1.0_scaffold00059.95
Atrichopoda	AT4G30030	101	evm_27.TU.AmTr_v1.0_scaffold00008.202	evm_27.TU.AmTr_v1.0_scaffold00057.153	evm_27.TU.AmTr_v1.0_scaffold00057.168	evm_27.TU.AmTr_v1.0_scaffold00095.145	evm_27.TU.AmTr_v1.0_scaffold00095.144
Atrichopoda	AT4G30940	3	evm_27.TU.AmTr_v1.0_scaffold00065.192	evm_27.TU.AmTr_v1.0_scaffold00029.350	evm_27.TU.AmTr_v1.0_scaffold00009.174
Atrichopoda	AT4G31380	4	evm_27.TU.AmTr_v1.0_scaffold00057.274	evm_27.TU.AmTr_v1.0_scaffold00016.296	evm_27.TU.AmTr_v1.0_scaffold00012.173
Atrichopoda	AT4G00960	10	evm_27.TU.AmTr_v1.0_scaffold00010.51
Atrichopoda	AT4G15470	2	evm_27.TU.AmTr_v1.0_scaffold00025.136
Atrichopoda	AT4G22830	2	evm_27.TU.AmTr_v1.0_scaffold00041.2
Atrichopoda	AT4G15040	101	evm_27.TU.AmTr_v1.0_scaffold00165.42	evm_27.TU.AmTr_v1.0_scaffold00069.156	evm_27.TU.AmTr_v1.0_scaffold00069.177	evm_27.TU.AmTr_v1.0_scaffold00144.40	evm_27.TU.AmTr_v1.0_scaffold00152.21
Atrichopoda	AT4G00955	101	evm_27.TU.AmTr_v1.0_scaffold00059.212
Atrichopoda	AT4G35170	5	evm_27.TU.AmTr_v1.0_scaffold00017.148	evm_27.TU.AmTr_v1.0_scaffold00030.71	evm_27.TU.AmTr_v1.0_scaffold00109.39
Atrichopoda	AT4G01720	5	evm_27.TU.AmTr_v1.0_scaffold00045.126	evm_27.TU.AmTr_v1.0_scaffold00015.38
Atrichopoda	AT4G27490	2	evm_27.TU.AmTr_v1.0_scaffold00148.46	evm_27.TU.AmTr_v1.0_scaffold00030.32
Atrichopoda	AT4G03470	101	evm_27.TU.AmTr_v1.0_scaffold00039.144	evm_27.TU.AmTr_v1.0_scaffold00109.158	evm_27.TU.AmTr_v1.0_scaffold00034.57	evm_27.TU.AmTr_v1.0_scaffold00034.17	evm_27.TU.AmTr_v1.0_scaffold00060.53
Atrichopoda	AT4G28880	2	evm_27.TU.AmTr_v1.0_scaffold00109.139
Atrichopoda	AT4G23850	2	evm_27.TU.AmTr_v1.0_scaffold00159.1	evm_27.TU.AmTr_v1.0_scaffold00059.190	evm_27.TU.AmTr_v1.0_scaffold00003.82
Atrichopoda	AT4G23550	4	evm_27.TU.AmTr_v1.0_scaffold00053.9
Atrichopoda	AT4G14640	2	evm_27.TU.AmTr_v1.0_scaffold00002.557
Atrichopoda	AT4G13170	3	evm_27.TU.AmTr_v1.0_scaffold00089.11	evm_27.TU.AmTr_v1.0_scaffold00044.143
Atrichopoda	AT4G01950	4	evm_27.TU.AmTr_v1.0_scaffold00003.239	evm_27.TU.AmTr_v1.0_scaffold00179.5
Atrichopoda	AT4G11350	4	evm_27.TU.AmTr_v1.0_scaffold00001.326	evm_27.TU.AmTr_v1.0_scaffold00041.102	evm_27.TU.AmTr_v1.0_scaffold00035.19
Atrichopoda	AT4G02420	5	evm_27.TU.AmTr_v1.0_scaffold00012.270	evm_27.TU.AmTr_v1.0_scaffold00012.283	evm_27.TU.AmTr_v1.0_scaffold00002.380	evm_27.TU.AmTr_v1.0_scaffold00029.286	evm_27.TU.AmTr_v1.0_scaffold00012.273	evm_27.TU.AmTr_v1.0_scaffold00012.269
Atrichopoda	AT4G12410	5	evm_27.TU.AmTr_v1.0_scaffold00002.267	evm_27.TU.AmTr_v1.0_scaffold00027.66	evm_27.TU.AmTr_v1.0_scaffold00008.198
Atrichopoda	AT4G16520	2	evm_27.TU.AmTr_v1.0_scaffold00044.246	evm_27.TU.AmTr_v1.0_scaffold00037.64
Atrichopoda	AT4G31710	10	evm_27.TU.AmTr_v1.0_scaffold00019.183	evm_27.TU.AmTr_v1.0_scaffold00023.215	evm_27.TU.AmTr_v1.0_scaffold00019.192	evm_27.TU.AmTr_v1.0_scaffold00019.204	evm_27.TU.AmTr_v1.0_scaffold00019.182
Atrichopoda	AT4G08990	4	evm_27.TU.AmTr_v1.0_scaffold00017.270	evm_27.TU.AmTr_v1.0_scaffold00048.135	evm_27.TU.AmTr_v1.0_scaffold00040.248	evm_27.TU.AmTr_v1.0_scaffold00040.253	evm_27.TU.AmTr_v1.0_scaffold00040.246
Atrichopoda	AT4G25600	101	evm_27.TU.AmTr_v1.0_scaffold00081.13	evm_27.TU.AmTr_v1.0_scaffold00019.462	evm_27.TU.AmTr_v1.0_scaffold00001.141	evm_27.TU.AmTr_v1.0_scaffold00005.43
Atrichopoda	AT4G10510	6	evm_27.TU.AmTr_v1.0_scaffold00122.9	evm_27.TU.AmTr_v1.0_scaffold00001.453
Atrichopoda	AT4G21326	101	evm_27.TU.AmTr_v1.0_scaffold00122.9	evm_27.TU.AmTr_v1.0_scaffold00001.453	evm_27.TU.AmTr_v1.0_scaffold00004.53	evm_27.TU.AmTr_v1.0_scaffold00022.98	evm_27.TU.AmTr_v1.0_scaffold00129.98
Atrichopoda	AT4G13280	101	evm_27.TU.AmTr_v1.0_scaffold00066.146	evm_27.TU.AmTr_v1.0_scaffold00007.400	evm_27.TU.AmTr_v1.0_scaffold00032.223	evm_27.TU.AmTr_v1.0_scaffold00043.50	evm_27.TU.AmTr_v1.0_scaffold00003.311
Atrichopoda	AT4G00350	2	evm_27.TU.AmTr_v1.0_scaffold00009.136
Atrichopoda	AT4G20640	8	evm_27.TU.AmTr_v1.0_scaffold00106.14
Atrichopoda	AT4G28703	4	evm_27.TU.AmTr_v1.0_scaffold00050.104	evm_27.TU.AmTr_v1.0_scaffold00099.129
Atrichopoda	AT4G13180	2	evm_27.TU.AmTr_v1.0_scaffold00004.58
Atrichopoda	AT4G03420	3	evm_27.TU.AmTr_v1.0_scaffold00057.268	evm_27.TU.AmTr_v1.0_scaffold00171.16	evm_27.TU.AmTr_v1.0_scaffold00088.117	evm_27.TU.AmTr_v1.0_scaffold00029.78
Atrichopoda	AT4G14420	4	evm_27.TU.AmTr_v1.0_scaffold00012.330	evm_27.TU.AmTr_v1.0_scaffold00088.66	evm_27.TU.AmTr_v1.0_scaffold00157.16
Atrichopoda	AT4G12650	2	evm_27.TU.AmTr_v1.0_scaffold00061.68	evm_27.TU.AmTr_v1.0_scaffold00019.437
Atrichopoda	AT4G37070	2	evm_27.TU.AmTr_v1.0_scaffold00126.15	evm_27.TU.AmTr_v1.0_scaffold00126.23	evm_27.TU.AmTr_v1.0_scaffold00126.18	evm_27.TU.AmTr_v1.0_scaffold00126.19
Atrichopoda	AT4G24550	2	evm_27.TU.AmTr_v1.0_scaffold00135.1	evm_27.TU.AmTr_v1.0_scaffold00014.130
Atrichopoda	AT4G39410	2	evm_27.TU.AmTr_v1.0_scaffold00078.162
Atrichopoda	AT4G20190	2	evm_27.TU.AmTr_v1.0_scaffold00021.279
Atrichopoda	AT4G22250	4	evm_27.TU.AmTr_v1.0_scaffold00020.108
Atrichopoda	AT4G34380	5	evm_27.TU.AmTr_v1.0_scaffold00059.218	evm_27.TU.AmTr_v1.0_scaffold00156.35	evm_27.TU.AmTr_v1.0_scaffold00109.140	evm_27.TU.AmTr_v1.0_scaffold00012.295
Atrichopoda	AT4G37790	2	evm_27.TU.AmTr_v1.0_scaffold00026.127
Atrichopoda	AT4G04510	101	evm_27.TU.AmTr_v1.0_scaffold00043.14	evm_27.TU.AmTr_v1.0_scaffold00035.13	evm_27.TU.AmTr_v1.0_scaffold00106.17	evm_27.TU.AmTr_v1.0_scaffold00106.15	evm_27.TU.AmTr_v1.0_scaffold00106.10
Atrichopoda	AT4G14440	2	evm_27.TU.AmTr_v1.0_scaffold00170.13	evm_27.TU.AmTr_v1.0_scaffold00101.36	evm_27.TU.AmTr_v1.0_scaffold00025.410	evm_27.TU.AmTr_v1.0_scaffold00101.35
Atrichopoda	AT4G22790	2	evm_27.TU.AmTr_v1.0_scaffold00041.13
Atrichopoda	AT4G23330	2	evm_27.TU.AmTr_v1.0_scaffold00009.227
Atrichopoda	AT4G31420	2	evm_27.TU.AmTr_v1.0_scaffold00019.294
Atrichopoda	AT4G39640	2	evm_27.TU.AmTr_v1.0_scaffold00002.79	evm_27.TU.AmTr_v1.0_scaffold00002.80	evm_27.TU.AmTr_v1.0_scaffold00002.78	evm_27.TU.AmTr_v1.0_scaffold00109.169
Atrichopoda	AT4G03480	12	evm_27.TU.AmTr_v1.0_scaffold00005.72
Atrichopoda	AT4G25560	3	evm_27.TU.AmTr_v1.0_scaffold00036.42
Atrichopoda	AT4G14819	3	evm_27.TU.AmTr_v1.0_scaffold00004.3	evm_27.TU.AmTr_v1.0_scaffold00056.67	evm_27.TU.AmTr_v1.0_scaffold00033.84	evm_27.TU.AmTr_v1.0_scaffold00056.66
Atrichopoda	AT4G33180	3	evm_27.TU.AmTr_v1.0_scaffold00024.255	evm_27.TU.AmTr_v1.0_scaffold00011.165
Atrichopoda	AT4G00840	3	evm_27.TU.AmTr_v1.0_scaffold00121.13	evm_27.TU.AmTr_v1.0_scaffold00041.64	evm_27.TU.AmTr_v1.0_scaffold00009.14
Atrichopoda	AT4G03220	101	evm_27.TU.AmTr_v1.0_scaffold00007.398	evm_27.TU.AmTr_v1.0_scaffold00040.94	evm_27.TU.AmTr_v1.0_scaffold00146.31	evm_27.TU.AmTr_v1.0_scaffold00040.29	evm_27.TU.AmTr_v1.0_scaffold00039.25
Atrichopoda	AT4G26830	3	evm_27.TU.AmTr_v1.0_scaffold00112.29	evm_27.TU.AmTr_v1.0_scaffold00056.134
Atrichopoda	AT4G31490	3	evm_27.TU.AmTr_v1.0_scaffold00022.334
Atrichopoda	AT4G20580	7	evm_27.TU.AmTr_v1.0_scaffold00106.14
Atrichopoda	AT4G39350	5	evm_27.TU.AmTr_v1.0_scaffold00017.211	evm_27.TU.AmTr_v1.0_scaffold00022.66
Atrichopoda	AT4G27030	2	evm_27.TU.AmTr_v1.0_scaffold00062.120
Atrichopoda	AT4G34960	2	evm_27.TU.AmTr_v1.0_scaffold00018.122
Atrichopoda	AT4G13840	3	evm_27.TU.AmTr_v1.0_scaffold00033.226	evm_27.TU.AmTr_v1.0_scaffold00122.64
Atrichopoda	AT4G39370	2	evm_27.TU.AmTr_v1.0_scaffold00017.177
Atrichopoda	AT4G20080	101	evm_27.TU.AmTr_v1.0_scaffold00022.254	evm_27.TU.AmTr_v1.0_scaffold00022.265	evm_27.TU.AmTr_v1.0_scaffold00009.279	evm_27.TU.AmTr_v1.0_scaffold00050.35	evm_27.TU.AmTr_v1.0_scaffold00004.74
Atrichopoda	AT4G01370	2	evm_27.TU.AmTr_v1.0_scaffold00023.191	evm_27.TU.AmTr_v1.0_scaffold00001.359	evm_27.TU.AmTr_v1.0_scaffold00058.238
Atrichopoda	AT4G07990	2	evm_27.TU.AmTr_v1.0_scaffold00137.21
Atrichopoda	AT4G21980	3	evm_27.TU.AmTr_v1.0_scaffold00037.64	evm_27.TU.AmTr_v1.0_scaffold00044.246	evm_27.TU.AmTr_v1.0_scaffold00003.162
Atrichopoda	AT4G38580	5	evm_27.TU.AmTr_v1.0_scaffold00005.225	evm_27.TU.AmTr_v1.0_scaffold00010.219
Atrichopoda	AT4G08640	101	evm_27.TU.AmTr_v1.0_scaffold00004.65
Atrichopoda	AT4G21830	8	evm_27.TU.AmTr_v1.0_scaffold00025.152
Atrichopoda	AT4G26390	3	evm_27.TU.AmTr_v1.0_scaffold00119.68	evm_27.TU.AmTr_v1.0_scaffold00171.30
Atrichopoda	AT4G23180	2	evm_27.TU.AmTr_v1.0_scaffold00043.14	evm_27.TU.AmTr_v1.0_scaffold00035.13	evm_27.TU.AmTr_v1.0_scaffold00106.17	evm_27.TU.AmTr_v1.0_scaffold00079.65	evm_27.TU.AmTr_v1.0_scaffold00106.15
Atrichopoda	AT4G20270	4	evm_27.TU.AmTr_v1.0_scaffold00033.36	evm_27.TU.AmTr_v1.0_scaffold00055.1	evm_27.TU.AmTr_v1.0_scaffold00071.179	evm_27.TU.AmTr_v1.0_scaffold00068.165
Atrichopoda	AT4G19900	2	evm_27.TU.AmTr_v1.0_scaffold00032.141
Atrichopoda	AT4G27435	2	evm_27.TU.AmTr_v1.0_scaffold00009.424	evm_27.TU.AmTr_v1.0_scaffold00079.23	evm_27.TU.AmTr_v1.0_scaffold00044.232
Atrichopoda	AT4G33410	2	evm_27.TU.AmTr_v1.0_scaffold00009.248	evm_27.TU.AmTr_v1.0_scaffold00019.366
Atrichopoda	AT4G32560	2	evm_27.TU.AmTr_v1.0_scaffold00122.36
Atrichopoda	AT4G13970	2	evm_27.TU.AmTr_v1.0_scaffold00066.108	evm_27.TU.AmTr_v1.0_scaffold00078.206	evm_27.TU.AmTr_v1.0_scaffold00045.75	evm_27.TU.AmTr_v1.0_scaffold00010.268	evm_27.TU.AmTr_v1.0_scaffold00037.121
Atrichopoda	AT4G17230	5	evm_27.TU.AmTr_v1.0_scaffold00088.132	evm_27.TU.AmTr_v1.0_scaffold00043.24	evm_27.TU.AmTr_v1.0_scaffold00186.3
Atrichopoda	AT4G03320	4	evm_27.TU.AmTr_v1.0_scaffold00009.203
Atrichopoda	AT4G40080	101	evm_27.TU.AmTr_v1.0_scaffold00106.34	evm_27.TU.AmTr_v1.0_scaffold00025.184	evm_27.TU.AmTr_v1.0_scaffold00019.70	evm_27.TU.AmTr_v1.0_scaffold00050.60	evm_27.TU.AmTr_v1.0_scaffold00046.102
Atrichopoda	AT4G28860	3	evm_27.TU.AmTr_v1.0_scaffold00109.139
Atrichopoda	AT4G13430	2	evm_27.TU.AmTr_v1.0_scaffold00039.46	evm_27.TU.AmTr_v1.0_scaffold00039.47
Atrichopoda	AT4G39830	2	evm_27.TU.AmTr_v1.0_scaffold00010.216	evm_27.TU.AmTr_v1.0_scaffold00010.212	evm_27.TU.AmTr_v1.0_scaffold00064.58
Atrichopoda	AT4G37980	6	evm_27.TU.AmTr_v1.0_scaffold00040.35	evm_27.TU.AmTr_v1.0_scaffold00040.38	evm_27.TU.AmTr_v1.0_scaffold00040.39
Atrichopoda	AT4G10930	2	evm_27.TU.AmTr_v1.0_scaffold00021.243
Atrichopoda	AT4G04460	4	evm_27.TU.AmTr_v1.0_scaffold00106.48	evm_27.TU.AmTr_v1.0_scaffold00045.119
Atrichopoda	AT4G24710	2	evm_27.TU.AmTr_v1.0_scaffold00049.263
Atrichopoda	AT4G39580	3	evm_27.TU.AmTr_v1.0_scaffold00010.321
Atrichopoda	AT4G22010	3	evm_27.TU.AmTr_v1.0_scaffold00037.118	evm_27.TU.AmTr_v1.0_scaffold00169.31
Atrichopoda	AT4G36105	4	evm_27.TU.AmTr_v1.0_scaffold00009.247
Atrichopoda	AT4G15165	3	evm_27.TU.AmTr_v1.0_scaffold00045.199	evm_27.TU.AmTr_v1.0_scaffold00010.431
Atrichopoda	AT4G02720	2	evm_27.TU.AmTr_v1.0_scaffold00049.273	evm_27.TU.AmTr_v1.0_scaffold00103.3
Atrichopoda	AT4G11740	2	evm_27.TU.AmTr_v1.0_scaffold00069.71
Atrichopoda	AT4G39670	2	evm_27.TU.AmTr_v1.0_scaffold00127.25	evm_27.TU.AmTr_v1.0_scaffold00005.163	evm_27.TU.AmTr_v1.0_scaffold00155.61
Atrichopoda	AT4G01900	2	evm_27.TU.AmTr_v1.0_scaffold00003.194
Atrichopoda	AT4G37860	3	evm_27.TU.AmTr_v1.0_scaffold00017.221	evm_27.TU.AmTr_v1.0_scaffold00057.185
Atrichopoda	AT4G37260	3	evm_27.TU.AmTr_v1.0_scaffold00006.100	evm_27.TU.AmTr_v1.0_scaffold00007.133	evm_27.TU.AmTr_v1.0_scaffold00029.245
Atrichopoda	AT4G36195	2	evm_27.TU.AmTr_v1.0_scaffold00182.29
Atrichopoda	AT4G20030	5	evm_27.TU.AmTr_v1.0_scaffold00025.77
Atrichopoda	AT4G34520	9	evm_27.TU.AmTr_v1.0_scaffold00014.95
Atrichopoda	AT4G28450	2	evm_27.TU.AmTr_v1.0_scaffold00002.192
Atrichopoda	AT4G17560	2	evm_27.TU.AmTr_v1.0_scaffold00002.217	evm_27.TU.AmTr_v1.0_scaffold00111.99
Atrichopoda	AT4G35650	3	evm_27.TU.AmTr_v1.0_scaffold00040.216	evm_27.TU.AmTr_v1.0_scaffold00001.200
Atrichopoda	AT4G04870	2	evm_27.TU.AmTr_v1.0_scaffold00062.85
Atrichopoda	AT4G10370	101	evm_27.TU.AmTr_v1.0_scaffold00044.41
Atrichopoda	AT4G24330	2	evm_27.TU.AmTr_v1.0_scaffold00017.28
Atrichopoda	AT4G11300	6	evm_27.TU.AmTr_v1.0_scaffold00040.25	evm_27.TU.AmTr_v1.0_scaffold00001.67
Atrichopoda	AT4G33985	2	evm_27.TU.AmTr_v1.0_scaffold00091.66
Atrichopoda	AT4G11180	6	evm_27.TU.AmTr_v1.0_scaffold00004.220	evm_27.TU.AmTr_v1.0_scaffold00004.219
Atrichopoda	AT4G36890	3	evm_27.TU.AmTr_v1.0_scaffold00035.24	evm_27.TU.AmTr_v1.0_scaffold00033.15	evm_27.TU.AmTr_v1.0_scaffold00109.122
Atrichopoda	AT4G33945	2	evm_27.TU.AmTr_v1.0_scaffold00128.16
Atrichopoda	AT4G36730	2	evm_27.TU.AmTr_v1.0_scaffold00059.69	evm_27.TU.AmTr_v1.0_scaffold00048.53
Atrichopoda	AT4G15955	7	evm_27.TU.AmTr_v1.0_scaffold00002.277	evm_27.TU.AmTr_v1.0_scaffold00002.276	evm_27.TU.AmTr_v1.0_scaffold00002.274	evm_27.TU.AmTr_v1.0_scaffold00009.415	evm_27.TU.AmTr_v1.0_scaffold00058.28	evm_27.TU.AmTr_v1.0_scaffold00009.414
Atrichopoda	AT4G28140	3	evm_27.TU.AmTr_v1.0_scaffold00009.427
Atrichopoda	AT4G11250	5	evm_27.TU.AmTr_v1.0_scaffold00025.268	evm_27.TU.AmTr_v1.0_scaffold00022.374	evm_27.TU.AmTr_v1.0_scaffold00116.30
Atrichopoda	AT4G21050	101	evm_27.TU.AmTr_v1.0_scaffold00058.221	evm_27.TU.AmTr_v1.0_scaffold00160.10	evm_27.TU.AmTr_v1.0_scaffold00012.109	evm_27.TU.AmTr_v1.0_scaffold00030.96	evm_27.TU.AmTr_v1.0_scaffold00033.186
Atrichopoda	AT4G10010	101	evm_27.TU.AmTr_v1.0_scaffold00099.12	evm_27.TU.AmTr_v1.0_scaffold00068.133	evm_27.TU.AmTr_v1.0_scaffold00057.196	evm_27.TU.AmTr_v1.0_scaffold00016.150	evm_27.TU.AmTr_v1.0_scaffold00058.47
Atrichopoda	AT4G32940	2	evm_27.TU.AmTr_v1.0_scaffold00036.100	evm_27.TU.AmTr_v1.0_scaffold00002.262	evm_27.TU.AmTr_v1.0_scaffold00002.263	evm_27.TU.AmTr_v1.0_scaffold00002.265
Atrichopoda	AT4G30300	4	evm_27.TU.AmTr_v1.0_scaffold00066.5	evm_27.TU.AmTr_v1.0_scaffold00226.4
Atrichopoda	AT4G15340	101	evm_27.TU.AmTr_v1.0_scaffold00025.279
Atrichopoda	AT4G36040	3	evm_27.TU.AmTr_v1.0_scaffold00041.122	evm_27.TU.AmTr_v1.0_scaffold00041.123	evm_27.TU.AmTr_v1.0_scaffold00017.135	evm_27.TU.AmTr_v1.0_scaffold00061.109
Atrichopoda	AT4G26450	2	evm_27.TU.AmTr_v1.0_scaffold00138.47
Atrichopoda	AT4G37850	2	evm_27.TU.AmTr_v1.0_scaffold00033.35
Atrichopoda	AT4G32980	101	evm_27.TU.AmTr_v1.0_scaffold00030.108	evm_27.TU.AmTr_v1.0_scaffold00002.320	evm_27.TU.AmTr_v1.0_scaffold00165.33	evm_27.TU.AmTr_v1.0_scaffold00009.52	evm_27.TU.AmTr_v1.0_scaffold00001.384
Atrichopoda	AT4G21070	2	evm_27.TU.AmTr_v1.0_scaffold00067.188	evm_27.TU.AmTr_v1.0_scaffold00092.33	evm_27.TU.AmTr_v1.0_scaffold00067.189
Atrichopoda	AT4G33300	2	evm_27.TU.AmTr_v1.0_scaffold00033.264
Atrichopoda	AT4G26540	3	evm_27.TU.AmTr_v1.0_scaffold00032.269	evm_27.TU.AmTr_v1.0_scaffold00120.45	evm_27.TU.AmTr_v1.0_scaffold00071.66
Atrichopoda	AT4G19950	2	evm_27.TU.AmTr_v1.0_scaffold00209.7	evm_27.TU.AmTr_v1.0_scaffold00058.36	evm_27.TU.AmTr_v1.0_scaffold00019.149
Atrichopoda	AT4G29820	2	evm_27.TU.AmTr_v1.0_scaffold00146.40	evm_27.TU.AmTr_v1.0_scaffold00009.306
Atrichopoda	AT4G24400	2	evm_27.TU.AmTr_v1.0_scaffold00046.173	evm_27.TU.AmTr_v1.0_scaffold00078.19
Atrichopoda	AT4G13620	2	evm_27.TU.AmTr_v1.0_scaffold00089.56
Atrichopoda	AT4G28200	2	evm_27.TU.AmTr_v1.0_scaffold00066.240
Atrichopoda	AT4G02680	2	evm_27.TU.AmTr_v1.0_scaffold00002.595	evm_27.TU.AmTr_v1.0_scaffold00252.3
Atrichopoda	AT4G03115	2	evm_27.TU.AmTr_v1.0_scaffold00057.113
Atrichopoda	AT4G29240	2	evm_27.TU.AmTr_v1.0_scaffold00056.156
Atrichopoda	AT4G05520	3	evm_27.TU.AmTr_v1.0_scaffold00074.51	evm_27.TU.AmTr_v1.0_scaffold00044.153
Atrichopoda	AT4G28790	7	evm_27.TU.AmTr_v1.0_scaffold00046.26	evm_27.TU.AmTr_v1.0_scaffold00045.145	evm_27.TU.AmTr_v1.0_scaffold00039.9	evm_27.TU.AmTr_v1.0_scaffold00106.97	evm_27.TU.AmTr_v1.0_scaffold00110.8
Atrichopoda	AT4G22840	2	evm_27.TU.AmTr_v1.0_scaffold00069.224	evm_27.TU.AmTr_v1.0_scaffold00020.52
Atrichopoda	AT4G37250	2	evm_27.TU.AmTr_v1.0_scaffold00006.91
Atrichopoda	AT4G15960	4	evm_27.TU.AmTr_v1.0_scaffold00002.276	evm_27.TU.AmTr_v1.0_scaffold00002.277	evm_27.TU.AmTr_v1.0_scaffold00002.274
Atrichopoda	AT4G10730	2	evm_27.TU.AmTr_v1.0_scaffold00027.73	evm_27.TU.AmTr_v1.0_scaffold00019.106
Atrichopoda	AT4G16690	4	evm_27.TU.AmTr_v1.0_scaffold00180.18	evm_27.TU.AmTr_v1.0_scaffold00007.212	evm_27.TU.AmTr_v1.0_scaffold00077.125	evm_27.TU.AmTr_v1.0_scaffold00077.123	evm_27.TU.AmTr_v1.0_scaffold00077.122
Atrichopoda	AT4G00450	2	evm_27.TU.AmTr_v1.0_scaffold00009.205
Atrichopoda	AT4G39660	2	evm_27.TU.AmTr_v1.0_scaffold00010.269	evm_27.TU.AmTr_v1.0_scaffold00007.185	evm_27.TU.AmTr_v1.0_scaffold00032.126
Atrichopoda	AT4G36430	4	evm_27.TU.AmTr_v1.0_scaffold00083.30
Atrichopoda	AT4G10260	2	evm_27.TU.AmTr_v1.0_scaffold00006.212	evm_27.TU.AmTr_v1.0_scaffold00006.211
Atrichopoda	AT4G26050	3	evm_27.TU.AmTr_v1.0_scaffold00019.416	evm_27.TU.AmTr_v1.0_scaffold00049.232
Atrichopoda	AT4G20150	2	evm_27.TU.AmTr_v1.0_scaffold00032.247
Atrichopoda	AT4G34560	101	evm_27.TU.AmTr_v1.0_scaffold00011.55
Atrichopoda	AT4G32640	2	evm_27.TU.AmTr_v1.0_scaffold00061.60	evm_27.TU.AmTr_v1.0_scaffold00071.24
Atrichopoda	AT4G04200	3	evm_27.TU.AmTr_v1.0_scaffold00029.332	evm_27.TU.AmTr_v1.0_scaffold00029.335
Atrichopoda	AT4G16280	2	evm_27.TU.AmTr_v1.0_scaffold00046.92	evm_27.TU.AmTr_v1.0_scaffold00057.112
Atrichopoda	AT4G02310	101	evm_27.TU.AmTr_v1.0_scaffold00010.321
Atrichopoda	AT4G27780	2	evm_27.TU.AmTr_v1.0_scaffold00009.362	evm_27.TU.AmTr_v1.0_scaffold00041.111
Atrichopoda	AT4G08500	2	evm_27.TU.AmTr_v1.0_scaffold00156.23
Atrichopoda	AT4G32700	2	evm_27.TU.AmTr_v1.0_scaffold00218.5	evm_27.TU.AmTr_v1.0_scaffold00218.6
Atrichopoda	AT4G00520	3	evm_27.TU.AmTr_v1.0_scaffold00009.243
Atrichopoda	AT4G08570	8	evm_27.TU.AmTr_v1.0_scaffold00010.219	evm_27.TU.AmTr_v1.0_scaffold00005.225	evm_27.TU.AmTr_v1.0_scaffold00018.18	evm_27.TU.AmTr_v1.0_scaffold00021.17	evm_27.TU.AmTr_v1.0_scaffold00202.2
Atrichopoda	AT4G24670	2	evm_27.TU.AmTr_v1.0_scaffold00011.7
Atrichopoda	AT4G12110	3	evm_27.TU.AmTr_v1.0_scaffold00041.44	evm_27.TU.AmTr_v1.0_scaffold00012.310
Atrichopoda	AT4G22130	2	evm_27.TU.AmTr_v1.0_scaffold00005.65	evm_27.TU.AmTr_v1.0_scaffold00003.339	evm_27.TU.AmTr_v1.0_scaffold00022.230
Atrichopoda	AT4G30540	3	evm_27.TU.AmTr_v1.0_scaffold00025.351	evm_27.TU.AmTr_v1.0_scaffold00019.90
Atrichopoda	AT4G09950	4	evm_27.TU.AmTr_v1.0_scaffold00071.200
Atrichopoda	AT4G35680	9	evm_27.TU.AmTr_v1.0_scaffold00001.268	evm_27.TU.AmTr_v1.0_scaffold00001.263
Atrichopoda	AT4G37020	2	evm_27.TU.AmTr_v1.0_scaffold00060.4
Atrichopoda	AT4G11920	3	evm_27.TU.AmTr_v1.0_scaffold00036.54	evm_27.TU.AmTr_v1.0_scaffold00012.222
Atrichopoda	AT4G38270	3	evm_27.TU.AmTr_v1.0_scaffold00001.189	evm_27.TU.AmTr_v1.0_scaffold00007.25	evm_27.TU.AmTr_v1.0_scaffold00061.102
Atrichopoda	AT4G16930	101	evm_27.TU.AmTr_v1.0_scaffold00024.254	evm_27.TU.AmTr_v1.0_scaffold00085.75	evm_27.TU.AmTr_v1.0_scaffold00056.119	evm_27.TU.AmTr_v1.0_scaffold00085.80	evm_27.TU.AmTr_v1.0_scaffold00085.83
Atrichopoda	AT4G10300	2	evm_27.TU.AmTr_v1.0_scaffold00099.129	evm_27.TU.AmTr_v1.0_scaffold00050.104
Atrichopoda	AT4G03090	2	evm_27.TU.AmTr_v1.0_scaffold00025.12
Atrichopoda	AT4G28420	6	evm_27.TU.AmTr_v1.0_scaffold00127.10	evm_27.TU.AmTr_v1.0_scaffold00058.94	evm_27.TU.AmTr_v1.0_scaffold00389.3	evm_27.TU.AmTr_v1.0_scaffold00389.2	evm_27.TU.AmTr_v1.0_scaffold00010.205
Atrichopoda	AT4G02850	4	evm_27.TU.AmTr_v1.0_scaffold00078.86	evm_27.TU.AmTr_v1.0_scaffold00025.67	evm_27.TU.AmTr_v1.0_scaffold00086.105
Atrichopoda	AT4G12680	2	evm_27.TU.AmTr_v1.0_scaffold00061.156	evm_27.TU.AmTr_v1.0_scaffold00049.129	evm_27.TU.AmTr_v1.0_scaffold00126.42
Atrichopoda	AT4G11530	4	evm_27.TU.AmTr_v1.0_scaffold00106.10	evm_27.TU.AmTr_v1.0_scaffold00106.15
Atrichopoda	AT4G08150	2	evm_27.TU.AmTr_v1.0_scaffold00026.137	evm_27.TU.AmTr_v1.0_scaffold00085.101	evm_27.TU.AmTr_v1.0_scaffold00123.12
Atrichopoda	AT4G15700	2	evm_27.TU.AmTr_v1.0_scaffold00130.19	evm_27.TU.AmTr_v1.0_scaffold00016.174	evm_27.TU.AmTr_v1.0_scaffold00057.186	evm_27.TU.AmTr_v1.0_scaffold00057.190
Atrichopoda	AT4G29190	2	evm_27.TU.AmTr_v1.0_scaffold00056.197	evm_27.TU.AmTr_v1.0_scaffold00183.27
Atrichopoda	AT4G00910	2	evm_27.TU.AmTr_v1.0_scaffold00030.110	evm_27.TU.AmTr_v1.0_scaffold00069.26
Atrichopoda	AT4G17080	2	evm_27.TU.AmTr_v1.0_scaffold00002.126	evm_27.TU.AmTr_v1.0_scaffold00157.37
Atrichopoda	AT4G04930	2	evm_27.TU.AmTr_v1.0_scaffold00009.392
Atrichopoda	AT4G39910	2	evm_27.TU.AmTr_v1.0_scaffold00038.110
Atrichopoda	AT4G35810	5	evm_27.TU.AmTr_v1.0_scaffold00001.141	evm_27.TU.AmTr_v1.0_scaffold00081.13	evm_27.TU.AmTr_v1.0_scaffold00019.462	evm_27.TU.AmTr_v1.0_scaffold00005.43	evm_27.TU.AmTr_v1.0_scaffold00098.1
Atrichopoda	AT4G31700	3	evm_27.TU.AmTr_v1.0_scaffold00048.21	evm_27.TU.AmTr_v1.0_scaffold00038.246	evm_27.TU.AmTr_v1.0_scaffold00077.17
Atrichopoda	AT4G23230	4	evm_27.TU.AmTr_v1.0_scaffold00035.13	evm_27.TU.AmTr_v1.0_scaffold00106.15
Atrichopoda	AT4G35350	2	evm_27.TU.AmTr_v1.0_scaffold00022.170	evm_27.TU.AmTr_v1.0_scaffold00022.173
Atrichopoda	AT4G19560	4	evm_27.TU.AmTr_v1.0_scaffold00059.255	evm_27.TU.AmTr_v1.0_scaffold00025.379	evm_27.TU.AmTr_v1.0_scaffold00012.199
Atrichopoda	AT4G34240	3	evm_27.TU.AmTr_v1.0_scaffold00017.264	evm_27.TU.AmTr_v1.0_scaffold00001.446
Atrichopoda	AT4G20325	2	evm_27.TU.AmTr_v1.0_scaffold00005.146
Atrichopoda	AT4G12780	3	evm_27.TU.AmTr_v1.0_scaffold00001.131	evm_27.TU.AmTr_v1.0_scaffold00011.98	evm_27.TU.AmTr_v1.0_scaffold00001.343	evm_27.TU.AmTr_v1.0_scaffold00092.59
Atrichopoda	AT4G32260	2	evm_27.TU.AmTr_v1.0_scaffold00046.51
Atrichopoda	AT4G32570	2	evm_27.TU.AmTr_v1.0_scaffold00122.34
Atrichopoda	AT4G14560	101	evm_27.TU.AmTr_v1.0_scaffold00002.514	evm_27.TU.AmTr_v1.0_scaffold00002.512	evm_27.TU.AmTr_v1.0_scaffold00109.120	evm_27.TU.AmTr_v1.0_scaffold00122.5	evm_27.TU.AmTr_v1.0_scaffold00184.12
Atrichopoda	AT4G00500	3	evm_27.TU.AmTr_v1.0_scaffold00009.245	evm_27.TU.AmTr_v1.0_scaffold00010.127	evm_27.TU.AmTr_v1.0_scaffold00009.106
Atrichopoda	AT4G32785	9	evm_27.TU.AmTr_v1.0_scaffold00109.149	evm_27.TU.AmTr_v1.0_scaffold00002.606
Atrichopoda	AT4G01790	2	evm_27.TU.AmTr_v1.0_scaffold00045.114
Atrichopoda	AT4G38190	2	evm_27.TU.AmTr_v1.0_scaffold00022.123	evm_27.TU.AmTr_v1.0_scaffold00048.59
Atrichopoda	AT4G30840	2	evm_27.TU.AmTr_v1.0_scaffold00019.53
Atrichopoda	AT4G21610	4	evm_27.TU.AmTr_v1.0_scaffold00149.55	evm_27.TU.AmTr_v1.0_scaffold00092.107
Atrichopoda	AT4G34138	13	evm_27.TU.AmTr_v1.0_scaffold00016.209	evm_27.TU.AmTr_v1.0_scaffold00019.221
Atrichopoda	AT4G07950	2	evm_27.TU.AmTr_v1.0_scaffold00061.254
Atrichopoda	AT4G08470	4	evm_27.TU.AmTr_v1.0_scaffold00156.23
Atrichopoda	AT4G16195	2	evm_27.TU.AmTr_v1.0_scaffold00003.125
Atrichopoda	AT4G19440	2	evm_27.TU.AmTr_v1.0_scaffold00025.167
Atrichopoda	AT4G21670	2	evm_27.TU.AmTr_v1.0_scaffold00009.409	evm_27.TU.AmTr_v1.0_scaffold00029.396
Atrichopoda	AT4G00970	101	evm_27.TU.AmTr_v1.0_scaffold00043.14	evm_27.TU.AmTr_v1.0_scaffold00035.13	evm_27.TU.AmTr_v1.0_scaffold00079.65	evm_27.TU.AmTr_v1.0_scaffold00106.17	evm_27.TU.AmTr_v1.0_scaffold00106.15
Atrichopoda	AT4G14400	101	evm_27.TU.AmTr_v1.0_scaffold00109.158	evm_27.TU.AmTr_v1.0_scaffold00039.144	evm_27.TU.AmTr_v1.0_scaffold00034.57	evm_27.TU.AmTr_v1.0_scaffold00060.53	evm_27.TU.AmTr_v1.0_scaffold00037.20
Atrichopoda	AT4G25080	2	evm_27.TU.AmTr_v1.0_scaffold00018.150
Atrichopoda	AT4G34131	3	evm_27.TU.AmTr_v1.0_scaffold00009.192
Atrichopoda	AT4G21800	2	evm_27.TU.AmTr_v1.0_scaffold00003.237	evm_27.TU.AmTr_v1.0_scaffold00060.64	evm_27.TU.AmTr_v1.0_scaffold00007.293
Atrichopoda	AT4G35750	2	evm_27.TU.AmTr_v1.0_scaffold00001.173	evm_27.TU.AmTr_v1.0_scaffold00053.27
Atrichopoda	AT4G35060	7	evm_27.TU.AmTr_v1.0_scaffold00005.225	evm_27.TU.AmTr_v1.0_scaffold00010.219
Atrichopoda	AT4G16670	7	evm_27.TU.AmTr_v1.0_scaffold00109.149	evm_27.TU.AmTr_v1.0_scaffold00002.606	evm_27.TU.AmTr_v1.0_scaffold00019.130
Atrichopoda	AT4G22590	2	evm_27.TU.AmTr_v1.0_scaffold00085.2	evm_27.TU.AmTr_v1.0_scaffold00046.114
Atrichopoda	AT4G27360	3	evm_27.TU.AmTr_v1.0_scaffold00109.43	evm_27.TU.AmTr_v1.0_scaffold00003.427	evm_27.TU.AmTr_v1.0_scaffold00010.135	evm_27.TU.AmTr_v1.0_scaffold00058.137	evm_27.TU.AmTr_v1.0_scaffold00003.428
Atrichopoda	AT4G23100	2	evm_27.TU.AmTr_v1.0_scaffold00041.58	evm_27.TU.AmTr_v1.0_scaffold00009.264	evm_27.TU.AmTr_v1.0_scaffold00041.57
Atrichopoda	AT4G26230	4	evm_27.TU.AmTr_v1.0_scaffold00022.320	evm_27.TU.AmTr_v1.0_scaffold00036.99
Atrichopoda	AT4G22710	8	evm_27.TU.AmTr_v1.0_scaffold00069.158
Atrichopoda	AT4G38280	2	evm_27.TU.AmTr_v1.0_scaffold00001.10
Atrichopoda	AT4G02075	9	evm_27.TU.AmTr_v1.0_scaffold00105.61	evm_27.TU.AmTr_v1.0_scaffold00010.450	evm_27.TU.AmTr_v1.0_scaffold00066.274
Atrichopoda	AT4G16860	101	evm_27.TU.AmTr_v1.0_scaffold00024.254	evm_27.TU.AmTr_v1.0_scaffold00085.80	evm_27.TU.AmTr_v1.0_scaffold00085.87	evm_27.TU.AmTr_v1.0_scaffold00085.83	evm_27.TU.AmTr_v1.0_scaffold00001.586
Atrichopoda	AT4G10220	101	evm_27.TU.AmTr_v1.0_scaffold00068.25	evm_27.TU.AmTr_v1.0_scaffold00120.16	evm_27.TU.AmTr_v1.0_scaffold00016.30	evm_27.TU.AmTr_v1.0_scaffold00016.27	evm_27.TU.AmTr_v1.0_scaffold00016.24
Atrichopoda	AT4G31200	2	evm_27.TU.AmTr_v1.0_scaffold00089.46	evm_27.TU.AmTr_v1.0_scaffold00005.129	evm_27.TU.AmTr_v1.0_scaffold00005.137	evm_27.TU.AmTr_v1.0_scaffold00089.43
Atrichopoda	AT4G06744	2	evm_27.TU.AmTr_v1.0_scaffold00051.54
Atrichopoda	AT4G27440	4	evm_27.TU.AmTr_v1.0_scaffold00009.428
Atrichopoda	AT4G08950	2	evm_27.TU.AmTr_v1.0_scaffold00038.241	evm_27.TU.AmTr_v1.0_scaffold00038.239	evm_27.TU.AmTr_v1.0_scaffold00038.237	evm_27.TU.AmTr_v1.0_scaffold00038.244
Atrichopoda	AT4G24160	2	evm_27.TU.AmTr_v1.0_scaffold00182.10
Atrichopoda	AT4G18130	4	evm_27.TU.AmTr_v1.0_scaffold00003.45	evm_27.TU.AmTr_v1.0_scaffold00045.165	evm_27.TU.AmTr_v1.0_scaffold00047.20	evm_27.TU.AmTr_v1.0_scaffold00054.30	evm_27.TU.AmTr_v1.0_scaffold00041.54
Atrichopoda	AT4G03960	2	evm_27.TU.AmTr_v1.0_scaffold00074.29	evm_27.TU.AmTr_v1.0_scaffold00071.17	evm_27.TU.AmTr_v1.0_scaffold00156.27
Atrichopoda	AT4G31240	3	evm_27.TU.AmTr_v1.0_scaffold00131.85	evm_27.TU.AmTr_v1.0_scaffold00037.41	evm_27.TU.AmTr_v1.0_scaffold00131.82
Atrichopoda	AT4G22930	2	evm_27.TU.AmTr_v1.0_scaffold00068.123
Atrichopoda	AT4G29920	2	evm_27.TU.AmTr_v1.0_scaffold00019.425	evm_27.TU.AmTr_v1.0_scaffold00019.162	evm_27.TU.AmTr_v1.0_scaffold00030.170
Atrichopoda	AT4G15610	2	evm_27.TU.AmTr_v1.0_scaffold00057.148	evm_27.TU.AmTr_v1.0_scaffold00092.110	evm_27.TU.AmTr_v1.0_scaffold00067.43
Atrichopoda	AT4G33620	3	evm_27.TU.AmTr_v1.0_scaffold00033.250	evm_27.TU.AmTr_v1.0_scaffold00058.153	evm_27.TU.AmTr_v1.0_scaffold00049.64
Atrichopoda	AT4G20390	3	evm_27.TU.AmTr_v1.0_scaffold00092.110
Atrichopoda	AT4G13020	2	evm_27.TU.AmTr_v1.0_scaffold00013.263	evm_27.TU.AmTr_v1.0_scaffold00048.184
Atrichopoda	AT4G28710	9	evm_27.TU.AmTr_v1.0_scaffold00146.34	evm_27.TU.AmTr_v1.0_scaffold00058.46	evm_27.TU.AmTr_v1.0_scaffold00004.45
Atrichopoda	AT4G23140	7	evm_27.TU.AmTr_v1.0_scaffold00043.14	evm_27.TU.AmTr_v1.0_scaffold00035.13	evm_27.TU.AmTr_v1.0_scaffold00079.65	evm_27.TU.AmTr_v1.0_scaffold00106.15	evm_27.TU.AmTr_v1.0_scaffold00106.10	evm_27.TU.AmTr_v1.0_scaffold01216.1
Atrichopoda	AT4G02880	3	evm_27.TU.AmTr_v1.0_scaffold00025.81
Atrichopoda	AT4G17430	2	evm_27.TU.AmTr_v1.0_scaffold00111.33
Atrichopoda	AT4G02440	2	evm_27.TU.AmTr_v1.0_scaffold00045.327
Atrichopoda	AT4G35260	2	evm_27.TU.AmTr_v1.0_scaffold00040.216	evm_27.TU.AmTr_v1.0_scaffold00001.200
Atrichopoda	AT4G33160	2	evm_27.TU.AmTr_v1.0_scaffold00129.61	evm_27.TU.AmTr_v1.0_scaffold00013.9
Atrichopoda	AT4G14770	3	evm_27.TU.AmTr_v1.0_scaffold00002.637	evm_27.TU.AmTr_v1.0_scaffold00042.3
Atrichopoda	AT4G35250	2	evm_27.TU.AmTr_v1.0_scaffold00001.239
Atrichopoda	AT4G15210	5	evm_27.TU.AmTr_v1.0_scaffold00009.230	evm_27.TU.AmTr_v1.0_scaffold00002.119	evm_27.TU.AmTr_v1.0_scaffold00050.65	evm_27.TU.AmTr_v1.0_scaffold00098.42
Atrichopoda	AT4G27570	4	evm_27.TU.AmTr_v1.0_scaffold00013.262	evm_27.TU.AmTr_v1.0_scaffold00092.1
Atrichopoda	AT4G23450	7	evm_27.TU.AmTr_v1.0_scaffold00009.134	evm_27.TU.AmTr_v1.0_scaffold00047.101	evm_27.TU.AmTr_v1.0_scaffold00022.75
Atrichopoda	AT4G23895	2	evm_27.TU.AmTr_v1.0_scaffold00021.268
Atrichopoda	AT4G17850	5	evm_27.TU.AmTr_v1.0_scaffold00149.85
Atrichopoda	AT4G23690	2	evm_27.TU.AmTr_v1.0_scaffold00004.220	evm_27.TU.AmTr_v1.0_scaffold00004.219
Atrichopoda	AT4G38960	3	evm_27.TU.AmTr_v1.0_scaffold00182.23
Atrichopoda	AT4G12120	4	evm_27.TU.AmTr_v1.0_scaffold00041.53	evm_27.TU.AmTr_v1.0_scaffold00057.188
Atrichopoda	AT4G25010	5	evm_27.TU.AmTr_v1.0_scaffold00016.169
Atrichopoda	AT4G15070	101	evm_27.TU.AmTr_v1.0_scaffold00044.40	evm_27.TU.AmTr_v1.0_scaffold00044.41	evm_27.TU.AmTr_v1.0_scaffold00030.42
Atrichopoda	AT4G28940	2	evm_27.TU.AmTr_v1.0_scaffold00109.99	evm_27.TU.AmTr_v1.0_scaffold00148.6	evm_27.TU.AmTr_v1.0_scaffold00109.98
Atrichopoda	AT4G13270	2	evm_27.TU.AmTr_v1.0_scaffold00070.39
Atrichopoda	AT4G10110	2	evm_27.TU.AmTr_v1.0_scaffold00099.75
Atrichopoda	AT4G10350	2	evm_27.TU.AmTr_v1.0_scaffold00099.117	evm_27.TU.AmTr_v1.0_scaffold00113.16
Atrichopoda	AT4G34470	6	evm_27.TU.AmTr_v1.0_scaffold00029.181	evm_27.TU.AmTr_v1.0_scaffold00009.184
Atrichopoda	AT4G24390	3	evm_27.TU.AmTr_v1.0_scaffold00135.41
Atrichopoda	AT4G20540	101	evm_27.TU.AmTr_v1.0_scaffold01216.1	evm_27.TU.AmTr_v1.0_scaffold00106.11	evm_27.TU.AmTr_v1.0_scaffold00106.14	evm_27.TU.AmTr_v1.0_scaffold00035.12	evm_27.TU.AmTr_v1.0_scaffold00106.18
Atrichopoda	AT4G00630	2	evm_27.TU.AmTr_v1.0_scaffold00009.318	evm_27.TU.AmTr_v1.0_scaffold00033.11
Atrichopoda	AT4G15050	101	evm_27.TU.AmTr_v1.0_scaffold00068.25	evm_27.TU.AmTr_v1.0_scaffold00120.16	evm_27.TU.AmTr_v1.0_scaffold00016.30	evm_27.TU.AmTr_v1.0_scaffold00016.27	evm_27.TU.AmTr_v1.0_scaffold00016.24
Atrichopoda	AT4G39050	2	evm_27.TU.AmTr_v1.0_scaffold00001.201	evm_27.TU.AmTr_v1.0_scaffold00054.57
Atrichopoda	AT4G35910	2	evm_27.TU.AmTr_v1.0_scaffold00005.204
Atrichopoda	AT4G02210	2	evm_27.TU.AmTr_v1.0_scaffold00114.33	evm_27.TU.AmTr_v1.0_scaffold00031.81	evm_27.TU.AmTr_v1.0_scaffold00031.78	evm_27.TU.AmTr_v1.0_scaffold00003.34
Atrichopoda	AT4G15660	6	evm_27.TU.AmTr_v1.0_scaffold00130.19	evm_27.TU.AmTr_v1.0_scaffold00016.174	evm_27.TU.AmTr_v1.0_scaffold00057.186	evm_27.TU.AmTr_v1.0_scaffold00092.66
Atrichopoda	AT4G31140	2	evm_27.TU.AmTr_v1.0_scaffold00025.307	evm_27.TU.AmTr_v1.0_scaffold00131.43
Atrichopoda	AT4G28680	3	evm_27.TU.AmTr_v1.0_scaffold00039.140	evm_27.TU.AmTr_v1.0_scaffold00092.24	evm_27.TU.AmTr_v1.0_scaffold00092.26	evm_27.TU.AmTr_v1.0_scaffold00024.87	evm_27.TU.AmTr_v1.0_scaffold00024.237
Atrichopoda	AT4G01820	9	evm_27.TU.AmTr_v1.0_scaffold00017.81	evm_27.TU.AmTr_v1.0_scaffold00045.103	evm_27.TU.AmTr_v1.0_scaffold00045.105
Atrichopoda	AT4G25000	2	evm_27.TU.AmTr_v1.0_scaffold00010.57	evm_27.TU.AmTr_v1.0_scaffold00078.76	evm_27.TU.AmTr_v1.0_scaffold00110.101
Atrichopoda	AT4G19740	101	evm_27.TU.AmTr_v1.0_scaffold00044.192	evm_27.TU.AmTr_v1.0_scaffold00150.6
Atrichopoda	AT4G29070	2	evm_27.TU.AmTr_v1.0_scaffold00063.74
Atrichopoda	AT4G22270	4	evm_27.TU.AmTr_v1.0_scaffold00074.45	evm_27.TU.AmTr_v1.0_scaffold00025.274	evm_27.TU.AmTr_v1.0_scaffold00049.80
Atrichopoda	AT4G37380	5	evm_27.TU.AmTr_v1.0_scaffold00058.183
Atrichopoda	AT4G26720	3	evm_27.TU.AmTr_v1.0_scaffold00090.67	evm_27.TU.AmTr_v1.0_scaffold00171.40
Atrichopoda	AT4G19970	5	evm_27.TU.AmTr_v1.0_scaffold00044.13	evm_27.TU.AmTr_v1.0_scaffold00013.177	evm_27.TU.AmTr_v1.0_scaffold00048.179
Atrichopoda	AT4G13870	2	evm_27.TU.AmTr_v1.0_scaffold00039.197	evm_27.TU.AmTr_v1.0_scaffold00003.228
Atrichopoda	AT4G31520	3	evm_27.TU.AmTr_v1.0_scaffold00049.118	evm_27.TU.AmTr_v1.0_scaffold00049.117
Atrichopoda	AT4G35500	2	evm_27.TU.AmTr_v1.0_scaffold00044.154	evm_27.TU.AmTr_v1.0_scaffold00002.376
Atrichopoda	AT4G34670	2	evm_27.TU.AmTr_v1.0_scaffold00026.14	evm_27.TU.AmTr_v1.0_scaffold00002.635
Atrichopoda	AT4G16790	2	evm_27.TU.AmTr_v1.0_scaffold00111.51
Atrichopoda	AT4G36240	4	evm_27.TU.AmTr_v1.0_scaffold00001.217	evm_27.TU.AmTr_v1.0_scaffold00106.107	evm_27.TU.AmTr_v1.0_scaffold00056.57
Atrichopoda	AT4G00370	2	evm_27.TU.AmTr_v1.0_scaffold00009.177	evm_27.TU.AmTr_v1.0_scaffold00029.352	evm_27.TU.AmTr_v1.0_scaffold00029.308
Atrichopoda	AT4G20050	3	evm_27.TU.AmTr_v1.0_scaffold00102.72	evm_27.TU.AmTr_v1.0_scaffold02229.1	evm_27.TU.AmTr_v1.0_scaffold03255.1	evm_27.TU.AmTr_v1.0_scaffold05553.1	evm_27.TU.AmTr_v1.0_scaffold00319.2
Atrichopoda	AT4G12530	101	evm_27.TU.AmTr_v1.0_scaffold00086.94	evm_27.TU.AmTr_v1.0_scaffold01045.1	evm_27.TU.AmTr_v1.0_scaffold00046.71	evm_27.TU.AmTr_v1.0_scaffold00044.124	evm_27.TU.AmTr_v1.0_scaffold00032.260
Atrichopoda	AT4G34490	2	evm_27.TU.AmTr_v1.0_scaffold00059.37
Atrichopoda	AT4G22940	101	evm_27.TU.AmTr_v1.0_scaffold00057.196	evm_27.TU.AmTr_v1.0_scaffold00016.150	evm_27.TU.AmTr_v1.0_scaffold00068.133	evm_27.TU.AmTr_v1.0_scaffold00099.12	evm_27.TU.AmTr_v1.0_scaffold00058.47
Atrichopoda	AT4G02630	4	evm_27.TU.AmTr_v1.0_scaffold00001.309	evm_27.TU.AmTr_v1.0_scaffold00059.30
Atrichopoda	AT4G23170	11	evm_27.TU.AmTr_v1.0_scaffold00007.346	evm_27.TU.AmTr_v1.0_scaffold00060.32
Atrichopoda	AT4G22750	3	evm_27.TU.AmTr_v1.0_scaffold00041.64	evm_27.TU.AmTr_v1.0_scaffold00121.13	evm_27.TU.AmTr_v1.0_scaffold00012.236
Atrichopoda	AT4G30380	2	evm_27.TU.AmTr_v1.0_scaffold00019.139	evm_27.TU.AmTr_v1.0_scaffold00019.140	evm_27.TU.AmTr_v1.0_scaffold00052.36	evm_27.TU.AmTr_v1.0_scaffold00052.34
Atrichopoda	AT4G02170	2	evm_27.TU.AmTr_v1.0_scaffold00057.52	evm_27.TU.AmTr_v1.0_scaffold00019.254
Atrichopoda	AT4G19360	4	evm_27.TU.AmTr_v1.0_scaffold00011.197	evm_27.TU.AmTr_v1.0_scaffold00024.336
Atrichopoda	AT4G09120	101	evm_27.TU.AmTr_v1.0_scaffold00008.104	evm_27.TU.AmTr_v1.0_scaffold00002.197	evm_27.TU.AmTr_v1.0_scaffold00056.13	evm_27.TU.AmTr_v1.0_scaffold00002.83	evm_27.TU.AmTr_v1.0_scaffold00129.39
Atrichopoda	AT4G12740	2	evm_27.TU.AmTr_v1.0_scaffold00066.86
Atrichopoda	AT4G19130	4	evm_27.TU.AmTr_v1.0_scaffold00048.172	evm_27.TU.AmTr_v1.0_scaffold00024.209	evm_27.TU.AmTr_v1.0_scaffold00154.28	evm_27.TU.AmTr_v1.0_scaffold00048.171
Atrichopoda	AT4G09250	6	evm_27.TU.AmTr_v1.0_scaffold00071.141
Atrichopoda	AT4G29530	4	evm_27.TU.AmTr_v1.0_scaffold00036.195	evm_27.TU.AmTr_v1.0_scaffold00036.196
Atrichopoda	AT4G08300	3	evm_27.TU.AmTr_v1.0_scaffold00040.17	evm_27.TU.AmTr_v1.0_scaffold00103.78	evm_27.TU.AmTr_v1.0_scaffold00009.104	evm_27.TU.AmTr_v1.0_scaffold00055.43
Atrichopoda	AT4G31805	2	evm_27.TU.AmTr_v1.0_scaffold00065.195
Atrichopoda	AT4G02070	2	evm_27.TU.AmTr_v1.0_scaffold00003.14	evm_27.TU.AmTr_v1.0_scaffold00009.314	evm_27.TU.AmTr_v1.0_scaffold00078.200
Atrichopoda	AT4G25170	2	evm_27.TU.AmTr_v1.0_scaffold00111.12
Atrichopoda	AT4G16566	2	evm_27.TU.AmTr_v1.0_scaffold00106.76
Atrichopoda	AT4G37800	3	evm_27.TU.AmTr_v1.0_scaffold00026.117	evm_27.TU.AmTr_v1.0_scaffold00019.360	evm_27.TU.AmTr_v1.0_scaffold00026.110	evm_27.TU.AmTr_v1.0_scaffold00026.112	evm_27.TU.AmTr_v1.0_scaffold00026.114
Atrichopoda	AT4G13615	101	evm_27.TU.AmTr_v1.0_scaffold00089.58
Atrichopoda	AT4G00160	10	evm_27.TU.AmTr_v1.0_scaffold00120.14
Atrichopoda	AT1G57770	2	evm_27.TU.AmTr_v1.0_scaffold00071.196	evm_27.TU.AmTr_v1.0_scaffold00059.6
Atrichopoda	AT1G33040	5	evm_27.TU.AmTr_v1.0_scaffold00018.4	evm_27.TU.AmTr_v1.0_scaffold00038.80
Atrichopoda	AT1G78930	2	evm_27.TU.AmTr_v1.0_scaffold00025.247	evm_27.TU.AmTr_v1.0_scaffold00022.29
Atrichopoda	AT1G71695	2	evm_27.TU.AmTr_v1.0_scaffold00017.182	evm_27.TU.AmTr_v1.0_scaffold00017.181	evm_27.TU.AmTr_v1.0_scaffold00152.12
Atrichopoda	AT1G08135	101	evm_27.TU.AmTr_v1.0_scaffold00110.40	evm_27.TU.AmTr_v1.0_scaffold00012.120	evm_27.TU.AmTr_v1.0_scaffold00003.132	evm_27.TU.AmTr_v1.0_scaffold00003.128	evm_27.TU.AmTr_v1.0_scaffold00057.192
Atrichopoda	AT1G12980	2	evm_27.TU.AmTr_v1.0_scaffold00049.247	evm_27.TU.AmTr_v1.0_scaffold00026.86
Atrichopoda	AT1G58983	4	evm_27.TU.AmTr_v1.0_scaffold00002.224
Atrichopoda	AT1G19770	101	evm_27.TU.AmTr_v1.0_scaffold00135.55	evm_27.TU.AmTr_v1.0_scaffold00002.96	evm_27.TU.AmTr_v1.0_scaffold00135.58	evm_27.TU.AmTr_v1.0_scaffold00135.57	evm_27.TU.AmTr_v1.0_scaffold00068.164
Atrichopoda	AT1G09030	9	evm_27.TU.AmTr_v1.0_scaffold00057.235
Atrichopoda	AT1G13970	4	evm_27.TU.AmTr_v1.0_scaffold00058.44	evm_27.TU.AmTr_v1.0_scaffold00133.33
Atrichopoda	AT1G16500	2	evm_27.TU.AmTr_v1.0_scaffold00032.41
Atrichopoda	AT1G50430	2	evm_27.TU.AmTr_v1.0_scaffold00025.190	evm_27.TU.AmTr_v1.0_scaffold00040.229
Atrichopoda	AT1G20560	2	evm_27.TU.AmTr_v1.0_scaffold00047.69	evm_27.TU.AmTr_v1.0_scaffold00057.25
Atrichopoda	AT1G68910	2	evm_27.TU.AmTr_v1.0_scaffold00006.197
Atrichopoda	AT1G03590	6	evm_27.TU.AmTr_v1.0_scaffold00163.14	evm_27.TU.AmTr_v1.0_scaffold00061.19	evm_27.TU.AmTr_v1.0_scaffold00023.47	evm_27.TU.AmTr_v1.0_scaffold00036.116
Atrichopoda	AT1G77340	4	evm_27.TU.AmTr_v1.0_scaffold00002.362
Atrichopoda	AT1G12840	2	evm_27.TU.AmTr_v1.0_scaffold00016.97
Atrichopoda	AT1G07080	2	evm_27.TU.AmTr_v1.0_scaffold00153.30	evm_27.TU.AmTr_v1.0_scaffold00153.28
Atrichopoda	AT1G13940	3	evm_27.TU.AmTr_v1.0_scaffold00177.4
Atrichopoda	AT1G14570	2	evm_27.TU.AmTr_v1.0_scaffold00044.4
Atrichopoda	AT1G20730	3	evm_27.TU.AmTr_v1.0_scaffold00044.177
Atrichopoda	AT1G05010	2	evm_27.TU.AmTr_v1.0_scaffold00112.24	evm_27.TU.AmTr_v1.0_scaffold00145.19
Atrichopoda	AT1G56250	8	evm_27.TU.AmTr_v1.0_scaffold00067.127
Atrichopoda	AT1G14620	2	evm_27.TU.AmTr_v1.0_scaffold00061.125
Atrichopoda	AT1G18630	8	evm_27.TU.AmTr_v1.0_scaffold00012.56
Atrichopoda	AT1G02190	4	evm_27.TU.AmTr_v1.0_scaffold00067.202	evm_27.TU.AmTr_v1.0_scaffold00067.207	evm_27.TU.AmTr_v1.0_scaffold00019.127	evm_27.TU.AmTr_v1.0_scaffold00088.40	evm_27.TU.AmTr_v1.0_scaffold00067.204	evm_27.TU.AmTr_v1.0_scaffold00067.209
Atrichopoda	AT1G14100	4	evm_27.TU.AmTr_v1.0_scaffold00010.537
Atrichopoda	AT1G09300	2	evm_27.TU.AmTr_v1.0_scaffold00003.76	evm_27.TU.AmTr_v1.0_scaffold00036.187
Atrichopoda	AT1G22340	5	evm_27.TU.AmTr_v1.0_scaffold00038.186	evm_27.TU.AmTr_v1.0_scaffold00038.185	evm_27.TU.AmTr_v1.0_scaffold00033.23	evm_27.TU.AmTr_v1.0_scaffold00038.226	evm_27.TU.AmTr_v1.0_scaffold00176.27	evm_27.TU.AmTr_v1.0_scaffold00038.208
Atrichopoda	AT1G35710	2	evm_27.TU.AmTr_v1.0_scaffold00067.215	evm_27.TU.AmTr_v1.0_scaffold00067.214
Atrichopoda	AT1G45207	2	evm_27.TU.AmTr_v1.0_scaffold00132.10
Atrichopoda	AT1G66852	101	evm_27.TU.AmTr_v1.0_scaffold00092.14	evm_27.TU.AmTr_v1.0_scaffold00056.134	evm_27.TU.AmTr_v1.0_scaffold00112.29	evm_27.TU.AmTr_v1.0_scaffold00021.117	evm_27.TU.AmTr_v1.0_scaffold00045.72
Atrichopoda	AT1G70650	2	evm_27.TU.AmTr_v1.0_scaffold00088.95	evm_27.TU.AmTr_v1.0_scaffold00060.34	evm_27.TU.AmTr_v1.0_scaffold00057.205	evm_27.TU.AmTr_v1.0_scaffold00151.16
Atrichopoda	AT1G24100	6	evm_27.TU.AmTr_v1.0_scaffold00066.210	evm_27.TU.AmTr_v1.0_scaffold00066.218	evm_27.TU.AmTr_v1.0_scaffold00066.209
Atrichopoda	AT1G69810	7	evm_27.TU.AmTr_v1.0_scaffold00078.97	evm_27.TU.AmTr_v1.0_scaffold00045.126	evm_27.TU.AmTr_v1.0_scaffold00015.38
Atrichopoda	AT1G77710	2	evm_27.TU.AmTr_v1.0_scaffold00143.27
Atrichopoda	AT1G75600	3	evm_27.TU.AmTr_v1.0_scaffold00159.20
Atrichopoda	AT1G24880	5	evm_27.TU.AmTr_v1.0_scaffold00060.73
Atrichopoda	AT1G21690	2	evm_27.TU.AmTr_v1.0_scaffold00202.1	evm_27.TU.AmTr_v1.0_scaffold00054.63	evm_27.TU.AmTr_v1.0_scaffold00069.38
Atrichopoda	AT1G76280	2	evm_27.TU.AmTr_v1.0_scaffold00006.217
Atrichopoda	AT1G53710	2	evm_27.TU.AmTr_v1.0_scaffold00131.14
Atrichopoda	AT1G75410	4	evm_27.TU.AmTr_v1.0_scaffold00002.320	evm_27.TU.AmTr_v1.0_scaffold00030.108	evm_27.TU.AmTr_v1.0_scaffold00059.154
Atrichopoda	AT1G65630	3	evm_27.TU.AmTr_v1.0_scaffold00066.116	evm_27.TU.AmTr_v1.0_scaffold00066.117	evm_27.TU.AmTr_v1.0_scaffold00088.47
Atrichopoda	AT1G48110	2	evm_27.TU.AmTr_v1.0_scaffold00096.42
Atrichopoda	AT1G15690	2	evm_27.TU.AmTr_v1.0_scaffold00033.157	evm_27.TU.AmTr_v1.0_scaffold00003.4	evm_27.TU.AmTr_v1.0_scaffold00025.245
Atrichopoda	AT1G47790	4	evm_27.TU.AmTr_v1.0_scaffold00007.167	evm_27.TU.AmTr_v1.0_scaffold00095.123
Atrichopoda	AT1G71390	7	evm_27.TU.AmTr_v1.0_scaffold00023.203	evm_27.TU.AmTr_v1.0_scaffold00023.198
Atrichopoda	AT1G80850	3	evm_27.TU.AmTr_v1.0_scaffold00065.201	evm_27.TU.AmTr_v1.0_scaffold00006.158
Atrichopoda	AT1G30900	2	evm_27.TU.AmTr_v1.0_scaffold00032.170
Atrichopoda	AT1G60710	3	evm_27.TU.AmTr_v1.0_scaffold00002.582	evm_27.TU.AmTr_v1.0_scaffold00002.584	evm_27.TU.AmTr_v1.0_scaffold00002.583	evm_27.TU.AmTr_v1.0_scaffold00062.130	evm_27.TU.AmTr_v1.0_scaffold00062.129
Atrichopoda	AT1G05730	3	evm_27.TU.AmTr_v1.0_scaffold00066.165
Atrichopoda	AT1G50380	2	evm_27.TU.AmTr_v1.0_scaffold00171.48	evm_27.TU.AmTr_v1.0_scaffold00171.47	evm_27.TU.AmTr_v1.0_scaffold00006.147
Atrichopoda	AT1G28460	10	evm_27.TU.AmTr_v1.0_scaffold00159.17
Atrichopoda	AT1G80950	2	evm_27.TU.AmTr_v1.0_scaffold00059.103	evm_27.TU.AmTr_v1.0_scaffold00001.197
Atrichopoda	AT1G73860	6	evm_27.TU.AmTr_v1.0_scaffold00057.73	evm_27.TU.AmTr_v1.0_scaffold00038.62	evm_27.TU.AmTr_v1.0_scaffold00056.79	evm_27.TU.AmTr_v1.0_scaffold00092.39	evm_27.TU.AmTr_v1.0_scaffold00056.80
Atrichopoda	AT1G51810	9	evm_27.TU.AmTr_v1.0_scaffold00056.182	evm_27.TU.AmTr_v1.0_scaffold00056.178	evm_27.TU.AmTr_v1.0_scaffold00056.191
Atrichopoda	AT1G25988	3	evm_27.TU.AmTr_v1.0_scaffold00007.233
Atrichopoda	AT1G32370	2	evm_27.TU.AmTr_v1.0_scaffold00149.23
Atrichopoda	AT1G15210	3	evm_27.TU.AmTr_v1.0_scaffold00056.84	evm_27.TU.AmTr_v1.0_scaffold00040.179
Atrichopoda	AT1G26830	3	evm_27.TU.AmTr_v1.0_scaffold00095.95	evm_27.TU.AmTr_v1.0_scaffold00092.143	evm_27.TU.AmTr_v1.0_scaffold00063.18
Atrichopoda	AT1G10670	4	evm_27.TU.AmTr_v1.0_scaffold00045.7	evm_27.TU.AmTr_v1.0_scaffold00096.9	evm_27.TU.AmTr_v1.0_scaffold00096.8
Atrichopoda	AT1G15250	2	evm_27.TU.AmTr_v1.0_scaffold00109.15	evm_27.TU.AmTr_v1.0_scaffold00039.221
Atrichopoda	AT1G04830	3	evm_27.TU.AmTr_v1.0_scaffold00020.101	evm_27.TU.AmTr_v1.0_scaffold00078.26	evm_27.TU.AmTr_v1.0_scaffold00066.259
Atrichopoda	AT1G27730	2	evm_27.TU.AmTr_v1.0_scaffold00137.53
Atrichopoda	AT1G52380	2	evm_27.TU.AmTr_v1.0_scaffold00078.205
Atrichopoda	AT1G79700	3	evm_27.TU.AmTr_v1.0_scaffold00019.64
Atrichopoda	AT1G21720	2	evm_27.TU.AmTr_v1.0_scaffold00002.142	evm_27.TU.AmTr_v1.0_scaffold00055.168
Atrichopoda	AT1G62830	2	evm_27.TU.AmTr_v1.0_scaffold00038.160	evm_27.TU.AmTr_v1.0_scaffold00015.53	evm_27.TU.AmTr_v1.0_scaffold00003.362	evm_27.TU.AmTr_v1.0_scaffold00015.20
Atrichopoda	AT1G79930	2	evm_27.TU.AmTr_v1.0_scaffold00078.198	evm_27.TU.AmTr_v1.0_scaffold00062.163
Atrichopoda	AT1G73360	2	evm_27.TU.AmTr_v1.0_scaffold00024.48
Atrichopoda	AT1G20510	2	evm_27.TU.AmTr_v1.0_scaffold00001.269	evm_27.TU.AmTr_v1.0_scaffold00001.272	evm_27.TU.AmTr_v1.0_scaffold00049.71	evm_27.TU.AmTr_v1.0_scaffold00076.77	evm_27.TU.AmTr_v1.0_scaffold00050.38
Atrichopoda	AT1G16360	5	evm_27.TU.AmTr_v1.0_scaffold00004.264	evm_27.TU.AmTr_v1.0_scaffold00044.26	evm_27.TU.AmTr_v1.0_scaffold00092.41
Atrichopoda	AT1G20650	5	evm_27.TU.AmTr_v1.0_scaffold00044.183
Atrichopoda	AT1G26670	2	evm_27.TU.AmTr_v1.0_scaffold00044.88	evm_27.TU.AmTr_v1.0_scaffold01385.1	evm_27.TU.AmTr_v1.0_scaffold00199.14	evm_27.TU.AmTr_v1.0_scaffold04671.1	evm_27.TU.AmTr_v1.0_scaffold01003.1
Atrichopoda	AT1G76320	7	evm_27.TU.AmTr_v1.0_scaffold00079.14	evm_27.TU.AmTr_v1.0_scaffold00023.4
Atrichopoda	AT1G52200	7	evm_27.TU.AmTr_v1.0_scaffold00010.15	evm_27.TU.AmTr_v1.0_scaffold00072.22
Atrichopoda	AT1G55770	101	evm_27.TU.AmTr_v1.0_scaffold00003.247	evm_27.TU.AmTr_v1.0_scaffold00088.27
Atrichopoda	AT1G53290	2	evm_27.TU.AmTr_v1.0_scaffold00021.39	evm_27.TU.AmTr_v1.0_scaffold00064.78
Atrichopoda	AT1G57800	6	evm_27.TU.AmTr_v1.0_scaffold00016.48
Atrichopoda	AT1G29330	2	evm_27.TU.AmTr_v1.0_scaffold00130.31	evm_27.TU.AmTr_v1.0_scaffold00228.1	evm_27.TU.AmTr_v1.0_scaffold00048.103
Atrichopoda	AT1G69460	4	evm_27.TU.AmTr_v1.0_scaffold00010.542
Atrichopoda	AT1G04310	5	evm_27.TU.AmTr_v1.0_scaffold00009.122	evm_27.TU.AmTr_v1.0_scaffold00032.33
Atrichopoda	AT1G26380	101	evm_27.TU.AmTr_v1.0_scaffold00032.244	evm_27.TU.AmTr_v1.0_scaffold00032.245	evm_27.TU.AmTr_v1.0_scaffold00018.58	evm_27.TU.AmTr_v1.0_scaffold00038.103	evm_27.TU.AmTr_v1.0_scaffold00038.100
Atrichopoda	AT1G08080	2	evm_27.TU.AmTr_v1.0_scaffold00157.50	evm_27.TU.AmTr_v1.0_scaffold00157.46	evm_27.TU.AmTr_v1.0_scaffold00157.48	evm_27.TU.AmTr_v1.0_scaffold00053.147
Atrichopoda	AT1G23120	101	evm_27.TU.AmTr_v1.0_scaffold00088.48
Atrichopoda	AT1G05430	2	evm_27.TU.AmTr_v1.0_scaffold00004.7
Atrichopoda	AT1G71890	3	evm_27.TU.AmTr_v1.0_scaffold00025.331	evm_27.TU.AmTr_v1.0_scaffold00010.375
Atrichopoda	AT1G30970	2	evm_27.TU.AmTr_v1.0_scaffold00011.176
Atrichopoda	AT1G76540	2	evm_27.TU.AmTr_v1.0_scaffold00978.1	evm_27.TU.AmTr_v1.0_scaffold00027.71
Atrichopoda	AT1G80090	3	evm_27.TU.AmTr_v1.0_scaffold00046.37
Atrichopoda	AT1G80580	2	evm_27.TU.AmTr_v1.0_scaffold00026.86
Atrichopoda	AT1G44800	4	evm_27.TU.AmTr_v1.0_scaffold00040.17	evm_27.TU.AmTr_v1.0_scaffold00040.8	evm_27.TU.AmTr_v1.0_scaffold00103.78	evm_27.TU.AmTr_v1.0_scaffold00055.43
Atrichopoda	AT1G80870	2	evm_27.TU.AmTr_v1.0_scaffold00019.3	evm_27.TU.AmTr_v1.0_scaffold00001.420
Atrichopoda	AT1G68810	2	evm_27.TU.AmTr_v1.0_scaffold00010.105	evm_27.TU.AmTr_v1.0_scaffold00101.124	evm_27.TU.AmTr_v1.0_scaffold00002.8	evm_27.TU.AmTr_v1.0_scaffold00007.134
Atrichopoda	AT1G30020	5	evm_27.TU.AmTr_v1.0_scaffold00141.42	evm_27.TU.AmTr_v1.0_scaffold00027.26	evm_27.TU.AmTr_v1.0_scaffold00021.33
Atrichopoda	AT1G21870	3	evm_27.TU.AmTr_v1.0_scaffold00070.116	evm_27.TU.AmTr_v1.0_scaffold00041.168
Atrichopoda	AT1G15780	2	evm_27.TU.AmTr_v1.0_scaffold00089.1	evm_27.TU.AmTr_v1.0_scaffold01901.1	evm_27.TU.AmTr_v1.0_scaffold00005.113	evm_27.TU.AmTr_v1.0_scaffold03383.1	evm_27.TU.AmTr_v1.0_scaffold00166.3
Atrichopoda	AT1G57780	101	evm_27.TU.AmTr_v1.0_scaffold00013.4
Atrichopoda	AT1G13980	2	evm_27.TU.AmTr_v1.0_scaffold00002.551	evm_27.TU.AmTr_v1.0_scaffold00017.133
Atrichopoda	AT1G75310	3	evm_27.TU.AmTr_v1.0_scaffold00011.98	evm_27.TU.AmTr_v1.0_scaffold00001.131
Atrichopoda	AT1G68100	2	evm_27.TU.AmTr_v1.0_scaffold00024.35
Atrichopoda	AT1G02010	3	evm_27.TU.AmTr_v1.0_scaffold00041.53	evm_27.TU.AmTr_v1.0_scaffold00057.188
Atrichopoda	AT1G47900	3	evm_27.TU.AmTr_v1.0_scaffold00204.8	evm_27.TU.AmTr_v1.0_scaffold00035.59	evm_27.TU.AmTr_v1.0_scaffold00204.9
Atrichopoda	AT1G25510	2	evm_27.TU.AmTr_v1.0_scaffold00007.254	evm_27.TU.AmTr_v1.0_scaffold00021.234	evm_27.TU.AmTr_v1.0_scaffold00029.2	evm_27.TU.AmTr_v1.0_scaffold00008.202
Atrichopoda	AT1G29840	3	evm_27.TU.AmTr_v1.0_scaffold00059.29	evm_27.TU.AmTr_v1.0_scaffold00052.63	evm_27.TU.AmTr_v1.0_scaffold00052.91	evm_27.TU.AmTr_v1.0_scaffold00052.92
Atrichopoda	AT1G09290	2	evm_27.TU.AmTr_v1.0_scaffold00044.15
Atrichopoda	AT1G25083	5	evm_27.TU.AmTr_v1.0_scaffold00024.9	evm_27.TU.AmTr_v1.0_scaffold00126.32
Atrichopoda	AT1G26760	2	evm_27.TU.AmTr_v1.0_scaffold00010.529
Atrichopoda	AT1G05250	7	evm_27.TU.AmTr_v1.0_scaffold00037.6	evm_27.TU.AmTr_v1.0_scaffold00037.7	evm_27.TU.AmTr_v1.0_scaffold00057.109
Atrichopoda	AT1G72730	3	evm_27.TU.AmTr_v1.0_scaffold00036.91	evm_27.TU.AmTr_v1.0_scaffold00068.72
Atrichopoda	AT1G67260	9	evm_27.TU.AmTr_v1.0_scaffold00092.72
Atrichopoda	AT1G32375	3	evm_27.TU.AmTr_v1.0_scaffold00040.91	evm_27.TU.AmTr_v1.0_scaffold00039.20
Atrichopoda	AT1G10010	3	evm_27.TU.AmTr_v1.0_scaffold00017.258	evm_27.TU.AmTr_v1.0_scaffold00033.53	evm_27.TU.AmTr_v1.0_scaffold00033.54	evm_27.TU.AmTr_v1.0_scaffold00071.167	evm_27.TU.AmTr_v1.0_scaffold00071.161
Atrichopoda	AT1G02310	6	evm_27.TU.AmTr_v1.0_scaffold00003.124	evm_27.TU.AmTr_v1.0_scaffold00003.131	evm_27.TU.AmTr_v1.0_scaffold00099.49	evm_27.TU.AmTr_v1.0_scaffold00011.70
Atrichopoda	AT1G22100	3	evm_27.TU.AmTr_v1.0_scaffold00011.51
Atrichopoda	AT1G12790	2	evm_27.TU.AmTr_v1.0_scaffold00122.70
Atrichopoda	AT1G68270	101	evm_27.TU.AmTr_v1.0_scaffold00044.8	evm_27.TU.AmTr_v1.0_scaffold00090.109	evm_27.TU.AmTr_v1.0_scaffold00057.25	evm_27.TU.AmTr_v1.0_scaffold00047.69	evm_27.TU.AmTr_v1.0_scaffold00019.261
Atrichopoda	AT1G65032	2	evm_27.TU.AmTr_v1.0_scaffold00048.65
Atrichopoda	AT1G77840	2	evm_27.TU.AmTr_v1.0_scaffold00030.128	evm_27.TU.AmTr_v1.0_scaffold00175.26
Atrichopoda	AT1G72890	101	evm_27.TU.AmTr_v1.0_scaffold00085.75	evm_27.TU.AmTr_v1.0_scaffold00085.87	evm_27.TU.AmTr_v1.0_scaffold00085.80	evm_27.TU.AmTr_v1.0_scaffold00085.83	evm_27.TU.AmTr_v1.0_scaffold00056.119
Atrichopoda	AT1G04850	2	evm_27.TU.AmTr_v1.0_scaffold00020.102
Atrichopoda	AT1G80060	2	evm_27.TU.AmTr_v1.0_scaffold00046.56	evm_27.TU.AmTr_v1.0_scaffold00001.165
Atrichopoda	AT1G50510	2	evm_27.TU.AmTr_v1.0_scaffold00061.228	evm_27.TU.AmTr_v1.0_scaffold00014.129
Atrichopoda	AT1G31760	4	evm_27.TU.AmTr_v1.0_scaffold00011.190	evm_27.TU.AmTr_v1.0_scaffold00029.17	evm_27.TU.AmTr_v1.0_scaffold00001.534
Atrichopoda	AT1G09460	2	evm_27.TU.AmTr_v1.0_scaffold00045.72	evm_27.TU.AmTr_v1.0_scaffold00086.65
Atrichopoda	AT1G33250	2	evm_27.TU.AmTr_v1.0_scaffold00041.102
Atrichopoda	AT1G70510	3	evm_27.TU.AmTr_v1.0_scaffold00085.101	evm_27.TU.AmTr_v1.0_scaffold00026.137	evm_27.TU.AmTr_v1.0_scaffold00123.12	evm_27.TU.AmTr_v1.0_scaffold00045.202
Atrichopoda	AT1G77130	2	evm_27.TU.AmTr_v1.0_scaffold00071.82	evm_27.TU.AmTr_v1.0_scaffold00060.1	evm_27.TU.AmTr_v1.0_scaffold00025.390
Atrichopoda	AT1G74000	101	evm_27.TU.AmTr_v1.0_scaffold00004.180	evm_27.TU.AmTr_v1.0_scaffold00149.6	evm_27.TU.AmTr_v1.0_scaffold00029.117	evm_27.TU.AmTr_v1.0_scaffold00001.43	evm_27.TU.AmTr_v1.0_scaffold00147.51
Atrichopoda	AT1G08845	2	evm_27.TU.AmTr_v1.0_scaffold00146.26	evm_27.TU.AmTr_v1.0_scaffold00111.74	evm_27.TU.AmTr_v1.0_scaffold00024.155
Atrichopoda	AT1G74680	2	evm_27.TU.AmTr_v1.0_scaffold00010.452	evm_27.TU.AmTr_v1.0_scaffold00119.56	evm_27.TU.AmTr_v1.0_scaffold00013.154
Atrichopoda	AT1G31390	101	evm_27.TU.AmTr_v1.0_scaffold00002.268	evm_27.TU.AmTr_v1.0_scaffold00065.72
Atrichopoda	AT1G13030	2	evm_27.TU.AmTr_v1.0_scaffold00174.17
Atrichopoda	AT1G55580	2	evm_27.TU.AmTr_v1.0_scaffold00061.21
Atrichopoda	AT1G53903	3	evm_27.TU.AmTr_v1.0_scaffold00129.84
Atrichopoda	AT1G19715	2	evm_27.TU.AmTr_v1.0_scaffold00002.350	evm_27.TU.AmTr_v1.0_scaffold00036.93	evm_27.TU.AmTr_v1.0_scaffold00036.92	evm_27.TU.AmTr_v1.0_scaffold00002.344
Atrichopoda	AT1G69430	2	evm_27.TU.AmTr_v1.0_scaffold00058.36	evm_27.TU.AmTr_v1.0_scaffold00058.38
Atrichopoda	AT1G53340	101	evm_27.TU.AmTr_v1.0_scaffold00022.19
Atrichopoda	AT1G11800	2	evm_27.TU.AmTr_v1.0_scaffold00037.112
Atrichopoda	AT1G72050	2	evm_27.TU.AmTr_v1.0_scaffold00071.194	evm_27.TU.AmTr_v1.0_scaffold00071.121
Atrichopoda	AT1G25260	2	evm_27.TU.AmTr_v1.0_scaffold00153.40	evm_27.TU.AmTr_v1.0_scaffold01696.1
Atrichopoda	AT1G31470	4	evm_27.TU.AmTr_v1.0_scaffold00048.231	evm_27.TU.AmTr_v1.0_scaffold00077.16
Atrichopoda	AT1G29890	4	evm_27.TU.AmTr_v1.0_scaffold00003.242	evm_27.TU.AmTr_v1.0_scaffold00086.55	evm_27.TU.AmTr_v1.0_scaffold00086.56
Atrichopoda	AT1G79470	3	evm_27.TU.AmTr_v1.0_scaffold00002.44	evm_27.TU.AmTr_v1.0_scaffold00041.60
Atrichopoda	AT1G05880	8	evm_27.TU.AmTr_v1.0_scaffold00066.52
Atrichopoda	AT1G56540	101	evm_27.TU.AmTr_v1.0_scaffold00024.254	evm_27.TU.AmTr_v1.0_scaffold00085.87	evm_27.TU.AmTr_v1.0_scaffold00085.80	evm_27.TU.AmTr_v1.0_scaffold00085.83	evm_27.TU.AmTr_v1.0_scaffold00056.119
Atrichopoda	AT1G80290	2	evm_27.TU.AmTr_v1.0_scaffold00025.242	evm_27.TU.AmTr_v1.0_scaffold00029.360	evm_27.TU.AmTr_v1.0_scaffold00064.25
Atrichopoda	AT1G61460	101	evm_27.TU.AmTr_v1.0_scaffold00043.14	evm_27.TU.AmTr_v1.0_scaffold00035.13	evm_27.TU.AmTr_v1.0_scaffold00106.17	evm_27.TU.AmTr_v1.0_scaffold00067.46	evm_27.TU.AmTr_v1.0_scaffold00106.15
Atrichopoda	AT1G10190	101	evm_27.TU.AmTr_v1.0_scaffold00068.25	evm_27.TU.AmTr_v1.0_scaffold00120.16	evm_27.TU.AmTr_v1.0_scaffold00016.30	evm_27.TU.AmTr_v1.0_scaffold00016.27	evm_27.TU.AmTr_v1.0_scaffold00016.24
Atrichopoda	AT1G73940	2	evm_27.TU.AmTr_v1.0_scaffold00018.87	evm_27.TU.AmTr_v1.0_scaffold00079.107
Atrichopoda	AT1G77150	101	evm_27.TU.AmTr_v1.0_scaffold00002.518	evm_27.TU.AmTr_v1.0_scaffold00001.316	evm_27.TU.AmTr_v1.0_scaffold00099.52	evm_27.TU.AmTr_v1.0_scaffold00010.335	evm_27.TU.AmTr_v1.0_scaffold00010.433
Atrichopoda	AT1G77520	3	evm_27.TU.AmTr_v1.0_scaffold00001.509	evm_27.TU.AmTr_v1.0_scaffold00003.287	evm_27.TU.AmTr_v1.0_scaffold00003.292
Atrichopoda	AT1G48650	2	evm_27.TU.AmTr_v1.0_scaffold00006.79	evm_27.TU.AmTr_v1.0_scaffold00004.98	evm_27.TU.AmTr_v1.0_scaffold00028.124
Atrichopoda	AT1G07030	2	evm_27.TU.AmTr_v1.0_scaffold00036.53	evm_27.TU.AmTr_v1.0_scaffold00067.89	evm_27.TU.AmTr_v1.0_scaffold00153.56
Atrichopoda	AT1G22670	5	evm_27.TU.AmTr_v1.0_scaffold00118.21	evm_27.TU.AmTr_v1.0_scaffold00018.123
Atrichopoda	AT1G33560	3	evm_27.TU.AmTr_v1.0_scaffold00033.264
Atrichopoda	AT1G69860	7	evm_27.TU.AmTr_v1.0_scaffold00002.432	evm_27.TU.AmTr_v1.0_scaffold00002.435
Atrichopoda	AT1G80680	2	evm_27.TU.AmTr_v1.0_scaffold00148.5	evm_27.TU.AmTr_v1.0_scaffold00010.265	evm_27.TU.AmTr_v1.0_scaffold00045.172	evm_27.TU.AmTr_v1.0_scaffold00010.266
Atrichopoda	AT1G01250	2	evm_27.TU.AmTr_v1.0_scaffold00021.214
Atrichopoda	AT1G10120	3	evm_27.TU.AmTr_v1.0_scaffold00065.36
Atrichopoda	AT1G43650	3	evm_27.TU.AmTr_v1.0_scaffold00040.8	evm_27.TU.AmTr_v1.0_scaffold00040.6	evm_27.TU.AmTr_v1.0_scaffold00018.61
Atrichopoda	AT1G27340	2	evm_27.TU.AmTr_v1.0_scaffold00013.9	evm_27.TU.AmTr_v1.0_scaffold00006.166	evm_27.TU.AmTr_v1.0_scaffold00097.20
Atrichopoda	AT1G44900	2	evm_27.TU.AmTr_v1.0_scaffold00016.261	evm_27.TU.AmTr_v1.0_scaffold00001.103
Atrichopoda	AT1G09960	2	evm_27.TU.AmTr_v1.0_scaffold00033.30
Atrichopoda	AT1G66830	4	evm_27.TU.AmTr_v1.0_scaffold00007.235	evm_27.TU.AmTr_v1.0_scaffold00005.159
Atrichopoda	AT1G50580	101	evm_27.TU.AmTr_v1.0_scaffold00013.262	evm_27.TU.AmTr_v1.0_scaffold00092.1	evm_27.TU.AmTr_v1.0_scaffold00040.190	evm_27.TU.AmTr_v1.0_scaffold00155.65	evm_27.TU.AmTr_v1.0_scaffold00033.210
Atrichopoda	AT1G32640	2	evm_27.TU.AmTr_v1.0_scaffold00002.248
Atrichopoda	AT1G02000	2	evm_27.TU.AmTr_v1.0_scaffold00110.58	evm_27.TU.AmTr_v1.0_scaffold00038.13	evm_27.TU.AmTr_v1.0_scaffold00013.253	evm_27.TU.AmTr_v1.0_scaffold00019.112
Atrichopoda	AT1G03670	8	evm_27.TU.AmTr_v1.0_scaffold00037.20
Atrichopoda	AT1G51990	5	evm_27.TU.AmTr_v1.0_scaffold00001.509	evm_27.TU.AmTr_v1.0_scaffold00003.287	evm_27.TU.AmTr_v1.0_scaffold00002.374	evm_27.TU.AmTr_v1.0_scaffold00003.299	evm_27.TU.AmTr_v1.0_scaffold03202.1
Atrichopoda	AT1G75390	2	evm_27.TU.AmTr_v1.0_scaffold00014.33	evm_27.TU.AmTr_v1.0_scaffold00045.208
Atrichopoda	AT1G42550	2	evm_27.TU.AmTr_v1.0_scaffold00044.78	evm_27.TU.AmTr_v1.0_scaffold00146.19
Atrichopoda	AT1G62510	5	evm_27.TU.AmTr_v1.0_scaffold00086.94	evm_27.TU.AmTr_v1.0_scaffold00046.71
Atrichopoda	AT1G27180	3	evm_27.TU.AmTr_v1.0_scaffold00085.87	evm_27.TU.AmTr_v1.0_scaffold00085.83	evm_27.TU.AmTr_v1.0_scaffold00085.80	evm_27.TU.AmTr_v1.0_scaffold00024.254	evm_27.TU.AmTr_v1.0_scaffold00001.586
Atrichopoda	AT1G64740	4	evm_27.TU.AmTr_v1.0_scaffold00068.45	evm_27.TU.AmTr_v1.0_scaffold00033.52
Atrichopoda	AT1G36340	101	evm_27.TU.AmTr_v1.0_scaffold00061.43	evm_27.TU.AmTr_v1.0_scaffold00089.50	evm_27.TU.AmTr_v1.0_scaffold00089.23	evm_27.TU.AmTr_v1.0_scaffold00158.5	evm_27.TU.AmTr_v1.0_scaffold00152.3
Atrichopoda	AT1G33330	2	evm_27.TU.AmTr_v1.0_scaffold00099.149
Atrichopoda	AT1G63360	101	evm_27.TU.AmTr_v1.0_scaffold00009.235	evm_27.TU.AmTr_v1.0_scaffold00029.90	evm_27.TU.AmTr_v1.0_scaffold00092.103	evm_27.TU.AmTr_v1.0_scaffold00078.172	evm_27.TU.AmTr_v1.0_scaffold00062.133
Atrichopoda	AT1G74340	2	evm_27.TU.AmTr_v1.0_scaffold00010.117
Atrichopoda	AT1G47056	2	evm_27.TU.AmTr_v1.0_scaffold00198.3
Atrichopoda	AT1G70460	2	evm_27.TU.AmTr_v1.0_scaffold00058.203
Atrichopoda	AT1G01950	3	evm_27.TU.AmTr_v1.0_scaffold00041.6	evm_27.TU.AmTr_v1.0_scaffold00076.73
Atrichopoda	AT1G73830	2	evm_27.TU.AmTr_v1.0_scaffold00079.56
Atrichopoda	AT1G12380	2	evm_27.TU.AmTr_v1.0_scaffold00181.20	evm_27.TU.AmTr_v1.0_scaffold00181.15	evm_27.TU.AmTr_v1.0_scaffold00094.13	evm_27.TU.AmTr_v1.0_scaffold00094.14	evm_27.TU.AmTr_v1.0_scaffold00185.16
Atrichopoda	AT1G63430	2	evm_27.TU.AmTr_v1.0_scaffold00076.38	evm_27.TU.AmTr_v1.0_scaffold00153.5	evm_27.TU.AmTr_v1.0_scaffold00076.37
Atrichopoda	AT1G80720	4	evm_27.TU.AmTr_v1.0_scaffold00003.69	evm_27.TU.AmTr_v1.0_scaffold00077.159
Atrichopoda	AT1G69770	3	evm_27.TU.AmTr_v1.0_scaffold00024.163	evm_27.TU.AmTr_v1.0_scaffold00048.135
Atrichopoda	AT1G08460	2	evm_27.TU.AmTr_v1.0_scaffold00030.113
Atrichopoda	AT1G33730	101	evm_27.TU.AmTr_v1.0_scaffold00032.211	evm_27.TU.AmTr_v1.0_scaffold00032.222	evm_27.TU.AmTr_v1.0_scaffold00011.119	evm_27.TU.AmTr_v1.0_scaffold00018.128	evm_27.TU.AmTr_v1.0_scaffold00032.230
Atrichopoda	AT1G78710	9	evm_27.TU.AmTr_v1.0_scaffold00021.73	evm_27.TU.AmTr_v1.0_scaffold00021.68
Atrichopoda	AT1G71280	4	evm_27.TU.AmTr_v1.0_scaffold00002.453	evm_27.TU.AmTr_v1.0_scaffold00068.176
Atrichopoda	AT1G08610	2	evm_27.TU.AmTr_v1.0_scaffold00067.51	evm_27.TU.AmTr_v1.0_scaffold00046.128
Atrichopoda	AT1G71865	2	evm_27.TU.AmTr_v1.0_scaffold00017.25
Atrichopoda	AT1G09660	2	evm_27.TU.AmTr_v1.0_scaffold00071.202	evm_27.TU.AmTr_v1.0_scaffold00078.136
Atrichopoda	AT1G22882	3	evm_27.TU.AmTr_v1.0_scaffold00099.66	evm_27.TU.AmTr_v1.0_scaffold00021.233
Atrichopoda	AT1G17540	101	evm_27.TU.AmTr_v1.0_scaffold00025.266	evm_27.TU.AmTr_v1.0_scaffold00146.65	evm_27.TU.AmTr_v1.0_scaffold00007.396	evm_27.TU.AmTr_v1.0_scaffold00111.48	evm_27.TU.AmTr_v1.0_scaffold00146.64
Atrichopoda	AT1G69295	101	evm_27.TU.AmTr_v1.0_scaffold00013.226	evm_27.TU.AmTr_v1.0_scaffold00110.120	evm_27.TU.AmTr_v1.0_scaffold00037.110	evm_27.TU.AmTr_v1.0_scaffold00028.65	evm_27.TU.AmTr_v1.0_scaffold00112.29
Atrichopoda	AT1G08160	3	evm_27.TU.AmTr_v1.0_scaffold00140.5
Atrichopoda	AT1G27380	101	evm_27.TU.AmTr_v1.0_scaffold00343.4
Atrichopoda	AT1G58643	6	evm_27.TU.AmTr_v1.0_scaffold00011.51
Atrichopoda	AT1G51745	3	evm_27.TU.AmTr_v1.0_scaffold00036.142	evm_27.TU.AmTr_v1.0_scaffold00048.140
Atrichopoda	AT1G61980	4	evm_27.TU.AmTr_v1.0_scaffold00010.280	evm_27.TU.AmTr_v1.0_scaffold00010.290	evm_27.TU.AmTr_v1.0_scaffold00010.282
Atrichopoda	AT1G56410	11	evm_27.TU.AmTr_v1.0_scaffold00029.279
Atrichopoda	AT1G15750	2	evm_27.TU.AmTr_v1.0_scaffold00051.29	evm_27.TU.AmTr_v1.0_scaffold00048.113
Atrichopoda	AT1G28530	2	evm_27.TU.AmTr_v1.0_scaffold00021.159
Atrichopoda	AT1G06330	2	evm_27.TU.AmTr_v1.0_scaffold00021.17	evm_27.TU.AmTr_v1.0_scaffold00018.18
Atrichopoda	AT1G51440	2	evm_27.TU.AmTr_v1.0_scaffold00038.53	evm_27.TU.AmTr_v1.0_scaffold00038.54	evm_27.TU.AmTr_v1.0_scaffold00038.61
Atrichopoda	AT1G54260	7	evm_27.TU.AmTr_v1.0_scaffold00036.82
Atrichopoda	AT1G65980	3	evm_27.TU.AmTr_v1.0_scaffold00040.256	evm_27.TU.AmTr_v1.0_scaffold00109.91	evm_27.TU.AmTr_v1.0_scaffold00109.90	evm_27.TU.AmTr_v1.0_scaffold00025.25
Atrichopoda	AT1G28200	2	evm_27.TU.AmTr_v1.0_scaffold00135.42	evm_27.TU.AmTr_v1.0_scaffold00045.21	evm_27.TU.AmTr_v1.0_scaffold00016.80
Atrichopoda	AT1G25210	6	evm_27.TU.AmTr_v1.0_scaffold00060.73
Atrichopoda	AT1G21610	2	evm_27.TU.AmTr_v1.0_scaffold00017.232
Atrichopoda	AT1G76490	2	evm_27.TU.AmTr_v1.0_scaffold00022.125
Atrichopoda	AT1G05785	5	evm_27.TU.AmTr_v1.0_scaffold00002.91	evm_27.TU.AmTr_v1.0_scaffold00103.91
Atrichopoda	AT1G21730	2	evm_27.TU.AmTr_v1.0_scaffold00054.57	evm_27.TU.AmTr_v1.0_scaffold00024.152	evm_27.TU.AmTr_v1.0_scaffold00001.201
Atrichopoda	AT1G43950	101	evm_27.TU.AmTr_v1.0_scaffold00057.126	evm_27.TU.AmTr_v1.0_scaffold00016.128	evm_27.TU.AmTr_v1.0_scaffold00021.210	evm_27.TU.AmTr_v1.0_scaffold00092.36	evm_27.TU.AmTr_v1.0_scaffold00029.187
Atrichopoda	AT1G80790	6	evm_27.TU.AmTr_v1.0_scaffold00012.185	evm_27.TU.AmTr_v1.0_scaffold00012.177
Atrichopoda	AT1G75420	2	evm_27.TU.AmTr_v1.0_scaffold00083.25	evm_27.TU.AmTr_v1.0_scaffold00142.36
Atrichopoda	AT1G79710	3	evm_27.TU.AmTr_v1.0_scaffold00019.38	evm_27.TU.AmTr_v1.0_scaffold00004.2
Atrichopoda	AT1G31010	4	evm_27.TU.AmTr_v1.0_scaffold00019.351	evm_27.TU.AmTr_v1.0_scaffold00002.519
Atrichopoda	AT1G15170	3	evm_27.TU.AmTr_v1.0_scaffold00006.44
Atrichopoda	AT1G05170	2	evm_27.TU.AmTr_v1.0_scaffold00037.71	evm_27.TU.AmTr_v1.0_scaffold00156.6	evm_27.TU.AmTr_v1.0_scaffold00001.160	evm_27.TU.AmTr_v1.0_scaffold00084.20
Atrichopoda	AT1G19230	3	evm_27.TU.AmTr_v1.0_scaffold00007.336
Atrichopoda	AT1G80840	2	evm_27.TU.AmTr_v1.0_scaffold00065.183	evm_27.TU.AmTr_v1.0_scaffold00065.184
Atrichopoda	AT1G76860	2	evm_27.TU.AmTr_v1.0_scaffold00030.38
Atrichopoda	AT1G77940	2	evm_27.TU.AmTr_v1.0_scaffold00101.40	evm_27.TU.AmTr_v1.0_scaffold00009.152	evm_27.TU.AmTr_v1.0_scaffold00010.226
Atrichopoda	AT1G28080	4	evm_27.TU.AmTr_v1.0_scaffold00016.99	evm_27.TU.AmTr_v1.0_scaffold00002.502
Atrichopoda	AT1G54650	2	evm_27.TU.AmTr_v1.0_scaffold00009.121	evm_27.TU.AmTr_v1.0_scaffold00052.84
Atrichopoda	AT1G35460	3	evm_27.TU.AmTr_v1.0_scaffold00070.90	evm_27.TU.AmTr_v1.0_scaffold00022.303	evm_27.TU.AmTr_v1.0_scaffold00005.174
Atrichopoda	AT1G30845	2	evm_27.TU.AmTr_v1.0_scaffold00225.5
Atrichopoda	AT1G60450	6	evm_27.TU.AmTr_v1.0_scaffold00096.70	evm_27.TU.AmTr_v1.0_scaffold00003.201
Atrichopoda	AT1G17790	4	evm_27.TU.AmTr_v1.0_scaffold00021.92	evm_27.TU.AmTr_v1.0_scaffold00046.175	evm_27.TU.AmTr_v1.0_scaffold00091.56	evm_27.TU.AmTr_v1.0_scaffold00170.28
Atrichopoda	AT1G04930	3	evm_27.TU.AmTr_v1.0_scaffold00024.116
Atrichopoda	AT1G65700	2	evm_27.TU.AmTr_v1.0_scaffold00002.659
Atrichopoda	AT1G71300	3	evm_27.TU.AmTr_v1.0_scaffold00019.240
Atrichopoda	AT1G79230	2	evm_27.TU.AmTr_v1.0_scaffold00032.8
Atrichopoda	AT1G10050	3	evm_27.TU.AmTr_v1.0_scaffold00026.119
Atrichopoda	AT1G49490	9	evm_27.TU.AmTr_v1.0_scaffold00025.338	evm_27.TU.AmTr_v1.0_scaffold00029.421
Atrichopoda	AT1G09795	2	evm_27.TU.AmTr_v1.0_scaffold00001.55
Atrichopoda	AT1G13310	2	evm_27.TU.AmTr_v1.0_scaffold00007.269
Atrichopoda	AT1G69020	2	evm_27.TU.AmTr_v1.0_scaffold00006.147	evm_27.TU.AmTr_v1.0_scaffold00059.241	evm_27.TU.AmTr_v1.0_scaffold00171.47	evm_27.TU.AmTr_v1.0_scaffold00171.48	evm_27.TU.AmTr_v1.0_scaffold00006.146
Atrichopoda	AT1G09280	2	evm_27.TU.AmTr_v1.0_scaffold00003.77	evm_27.TU.AmTr_v1.0_scaffold00077.85	evm_27.TU.AmTr_v1.0_scaffold00029.141
Atrichopoda	AT1G35240	101	evm_27.TU.AmTr_v1.0_scaffold00021.210	evm_27.TU.AmTr_v1.0_scaffold00057.126	evm_27.TU.AmTr_v1.0_scaffold00016.128	evm_27.TU.AmTr_v1.0_scaffold00092.36	evm_27.TU.AmTr_v1.0_scaffold00021.168
Atrichopoda	AT1G16300	2	evm_27.TU.AmTr_v1.0_scaffold00039.188	evm_27.TU.AmTr_v1.0_scaffold00032.283
Atrichopoda	AT1G08200	2	evm_27.TU.AmTr_v1.0_scaffold00040.298
Atrichopoda	AT1G48690	101	evm_27.TU.AmTr_v1.0_scaffold00016.234	evm_27.TU.AmTr_v1.0_scaffold00045.258	evm_27.TU.AmTr_v1.0_scaffold00043.72	evm_27.TU.AmTr_v1.0_scaffold00001.556	evm_27.TU.AmTr_v1.0_scaffold00093.1
Atrichopoda	AT1G04140	2	evm_27.TU.AmTr_v1.0_scaffold00025.42
Atrichopoda	AT1G09140	3	evm_27.TU.AmTr_v1.0_scaffold00013.152	evm_27.TU.AmTr_v1.0_scaffold00100.7	evm_27.TU.AmTr_v1.0_scaffold00007.159
Atrichopoda	AT1G49570	2	evm_27.TU.AmTr_v1.0_scaffold00169.15
Atrichopoda	AT1G68470	2	evm_27.TU.AmTr_v1.0_scaffold00068.185	evm_27.TU.AmTr_v1.0_scaffold00069.203
Atrichopoda	AT1G50410	2	evm_27.TU.AmTr_v1.0_scaffold00029.1	evm_27.TU.AmTr_v1.0_scaffold00003.327
Atrichopoda	AT1G48800	101	evm_27.TU.AmTr_v1.0_scaffold00007.400	evm_27.TU.AmTr_v1.0_scaffold00066.146	evm_27.TU.AmTr_v1.0_scaffold00032.223	evm_27.TU.AmTr_v1.0_scaffold00003.311	evm_27.TU.AmTr_v1.0_scaffold00043.50
Atrichopoda	AT1G47980	2	evm_27.TU.AmTr_v1.0_scaffold00016.315	evm_27.TU.AmTr_v1.0_scaffold00106.31	evm_27.TU.AmTr_v1.0_scaffold00016.313	evm_27.TU.AmTr_v1.0_scaffold00016.314	evm_27.TU.AmTr_v1.0_scaffold00016.316
Atrichopoda	AT1G75580	3	evm_27.TU.AmTr_v1.0_scaffold00245.2	evm_27.TU.AmTr_v1.0_scaffold00204.11	evm_27.TU.AmTr_v1.0_scaffold00017.24
Atrichopoda	AT1G32050	2	evm_27.TU.AmTr_v1.0_scaffold00048.82
Atrichopoda	AT1G63750	101	evm_27.TU.AmTr_v1.0_scaffold00024.254	evm_27.TU.AmTr_v1.0_scaffold00085.87	evm_27.TU.AmTr_v1.0_scaffold00085.80	evm_27.TU.AmTr_v1.0_scaffold00001.586	evm_27.TU.AmTr_v1.0_scaffold00085.83
Atrichopoda	AT1G53380	5	evm_27.TU.AmTr_v1.0_scaffold00007.202	evm_27.TU.AmTr_v1.0_scaffold00085.4	evm_27.TU.AmTr_v1.0_scaffold00029.289
Atrichopoda	AT1G51805	9	evm_27.TU.AmTr_v1.0_scaffold00056.178
Atrichopoda	AT1G23250	9	evm_27.TU.AmTr_v1.0_scaffold00010.112	evm_27.TU.AmTr_v1.0_scaffold00158.17
Atrichopoda	AT1G69370	3	evm_27.TU.AmTr_v1.0_scaffold00058.68	evm_27.TU.AmTr_v1.0_scaffold00065.198
Atrichopoda	AT1G26400	101	evm_27.TU.AmTr_v1.0_scaffold00032.244	evm_27.TU.AmTr_v1.0_scaffold00032.245	evm_27.TU.AmTr_v1.0_scaffold00018.58	evm_27.TU.AmTr_v1.0_scaffold00038.103	evm_27.TU.AmTr_v1.0_scaffold00038.100
Atrichopoda	AT1G63700	2	evm_27.TU.AmTr_v1.0_scaffold00009.178	evm_27.TU.AmTr_v1.0_scaffold00071.8	evm_27.TU.AmTr_v1.0_scaffold00169.27
Atrichopoda	AT1G58602	101	evm_27.TU.AmTr_v1.0_scaffold00061.93	evm_27.TU.AmTr_v1.0_scaffold00058.52	evm_27.TU.AmTr_v1.0_scaffold00061.255	evm_27.TU.AmTr_v1.0_scaffold00202.14	evm_27.TU.AmTr_v1.0_scaffold00088.100
Atrichopoda	AT1G72980	101	evm_27.TU.AmTr_v1.0_scaffold00080.69	evm_27.TU.AmTr_v1.0_scaffold00007.227	evm_27.TU.AmTr_v1.0_scaffold00076.41	evm_27.TU.AmTr_v1.0_scaffold00002.310	evm_27.TU.AmTr_v1.0_scaffold00066.113
Atrichopoda	AT1G06670	3	evm_27.TU.AmTr_v1.0_scaffold00032.66
Atrichopoda	AT1G09740	2	evm_27.TU.AmTr_v1.0_scaffold00135.5	evm_27.TU.AmTr_v1.0_scaffold00079.53	evm_27.TU.AmTr_v1.0_scaffold00003.12
Atrichopoda	AT1G59970	4	evm_27.TU.AmTr_v1.0_scaffold00055.140	evm_27.TU.AmTr_v1.0_scaffold00106.113
Atrichopoda	AT1G11520	3	evm_27.TU.AmTr_v1.0_scaffold00131.3
Atrichopoda	AT1G57700	4	evm_27.TU.AmTr_v1.0_scaffold00099.12	evm_27.TU.AmTr_v1.0_scaffold00068.133
Atrichopoda	AT1G13700	2	evm_27.TU.AmTr_v1.0_scaffold00047.168	evm_27.TU.AmTr_v1.0_scaffold00027.27	evm_27.TU.AmTr_v1.0_scaffold00008.43
Atrichopoda	AT1G30640	6	evm_27.TU.AmTr_v1.0_scaffold00032.1	evm_27.TU.AmTr_v1.0_scaffold00067.60	evm_27.TU.AmTr_v1.0_scaffold00091.6	evm_27.TU.AmTr_v1.0_scaffold00048.20
Atrichopoda	AT1G52260	3	evm_27.TU.AmTr_v1.0_scaffold00109.37	evm_27.TU.AmTr_v1.0_scaffold00175.37
Atrichopoda	AT1G50990	9	evm_27.TU.AmTr_v1.0_scaffold00001.248	evm_27.TU.AmTr_v1.0_scaffold00031.100
Atrichopoda	AT1G10230	101	evm_27.TU.AmTr_v1.0_scaffold00029.181
Atrichopoda	AT1G03905	2	evm_27.TU.AmTr_v1.0_scaffold00067.59	evm_27.TU.AmTr_v1.0_scaffold00003.199
Atrichopoda	AT1G22150	2	evm_27.TU.AmTr_v1.0_scaffold00010.202
Atrichopoda	AT1G26440	4	evm_27.TU.AmTr_v1.0_scaffold00033.253	evm_27.TU.AmTr_v1.0_scaffold00110.113
Atrichopoda	AT1G68290	2	evm_27.TU.AmTr_v1.0_scaffold00079.52
Atrichopoda	AT1G24490	2	evm_27.TU.AmTr_v1.0_scaffold00049.149	evm_27.TU.AmTr_v1.0_scaffold00012.92
Atrichopoda	AT1G53900	4	evm_27.TU.AmTr_v1.0_scaffold00129.70	evm_27.TU.AmTr_v1.0_scaffold00129.69	evm_27.TU.AmTr_v1.0_scaffold00116.18
Atrichopoda	AT1G68200	2	evm_27.TU.AmTr_v1.0_scaffold00147.1	evm_27.TU.AmTr_v1.0_scaffold00060.90
Atrichopoda	AT1G22070	5	evm_27.TU.AmTr_v1.0_scaffold00010.267
Atrichopoda	AT1G55910	2	evm_27.TU.AmTr_v1.0_scaffold00028.6	evm_27.TU.AmTr_v1.0_scaffold00012.239
Atrichopoda	AT1G01460	101	evm_27.TU.AmTr_v1.0_scaffold00124.29	evm_27.TU.AmTr_v1.0_scaffold00173.4	evm_27.TU.AmTr_v1.0_scaffold00002.22	evm_27.TU.AmTr_v1.0_scaffold00162.38
Atrichopoda	AT1G26700	2	evm_27.TU.AmTr_v1.0_scaffold00009.382	evm_27.TU.AmTr_v1.0_scaffold00070.67
Atrichopoda	AT1G09310	3	evm_27.TU.AmTr_v1.0_scaffold05043.1	evm_27.TU.AmTr_v1.0_scaffold00003.73	evm_27.TU.AmTr_v1.0_scaffold00098.40	evm_27.TU.AmTr_v1.0_scaffold00141.42
Atrichopoda	AT1G70260	101	evm_27.TU.AmTr_v1.0_scaffold00103.77	evm_27.TU.AmTr_v1.0_scaffold00009.104	evm_27.TU.AmTr_v1.0_scaffold00006.229	evm_27.TU.AmTr_v1.0_scaffold00018.66	evm_27.TU.AmTr_v1.0_scaffold00103.78
Atrichopoda	AT1G19870	2	evm_27.TU.AmTr_v1.0_scaffold00185.15	evm_27.TU.AmTr_v1.0_scaffold02645.1
Atrichopoda	AT1G08820	3	evm_27.TU.AmTr_v1.0_scaffold00057.135
Atrichopoda	AT1G54280	4	evm_27.TU.AmTr_v1.0_scaffold00036.37	evm_27.TU.AmTr_v1.0_scaffold00032.96
Atrichopoda	AT1G63860	101	evm_27.TU.AmTr_v1.0_scaffold00024.254	evm_27.TU.AmTr_v1.0_scaffold00085.87	evm_27.TU.AmTr_v1.0_scaffold00085.80	evm_27.TU.AmTr_v1.0_scaffold00085.83	evm_27.TU.AmTr_v1.0_scaffold00001.586
Atrichopoda	AT1G55700	101	evm_27.TU.AmTr_v1.0_scaffold00044.40
Atrichopoda	AT1G10250	101	evm_27.TU.AmTr_v1.0_scaffold00090.112
Atrichopoda	AT1G64180	3	evm_27.TU.AmTr_v1.0_scaffold00097.26
Atrichopoda	AT1G51850	5	evm_27.TU.AmTr_v1.0_scaffold00056.182	evm_27.TU.AmTr_v1.0_scaffold00056.178
Atrichopoda	AT1G55650	5	evm_27.TU.AmTr_v1.0_scaffold00061.42	evm_27.TU.AmTr_v1.0_scaffold00001.170	evm_27.TU.AmTr_v1.0_scaffold00089.53	evm_27.TU.AmTr_v1.0_scaffold00003.58
Atrichopoda	AT1G78180	3	evm_27.TU.AmTr_v1.0_scaffold00038.117	evm_27.TU.AmTr_v1.0_scaffold00136.2
Atrichopoda	AT1G45191	4	evm_27.TU.AmTr_v1.0_scaffold00057.291	evm_27.TU.AmTr_v1.0_scaffold00057.290
Atrichopoda	AT1G51710	2	evm_27.TU.AmTr_v1.0_scaffold00036.166
Atrichopoda	AT1G47230	3	evm_27.TU.AmTr_v1.0_scaffold00001.563
Atrichopoda	AT1G07240	101	evm_27.TU.AmTr_v1.0_scaffold00062.225	evm_27.TU.AmTr_v1.0_scaffold00062.229	evm_27.TU.AmTr_v1.0_scaffold00062.228	evm_27.TU.AmTr_v1.0_scaffold00021.127	evm_27.TU.AmTr_v1.0_scaffold00062.224
Atrichopoda	AT1G04590	2	evm_27.TU.AmTr_v1.0_scaffold00040.305	evm_27.TU.AmTr_v1.0_scaffold00131.8	evm_27.TU.AmTr_v1.0_scaffold00029.358
Atrichopoda	AT1G55928	4	evm_27.TU.AmTr_v1.0_scaffold00044.138
Atrichopoda	AT1G68840	2	evm_27.TU.AmTr_v1.0_scaffold00007.249
Atrichopoda	AT1G29880	2	evm_27.TU.AmTr_v1.0_scaffold00057.283	evm_27.TU.AmTr_v1.0_scaffold00044.53
Atrichopoda	AT1G72720	4	evm_27.TU.AmTr_v1.0_scaffold00036.74
Atrichopoda	AT1G55490	2	evm_27.TU.AmTr_v1.0_scaffold00106.91	evm_27.TU.AmTr_v1.0_scaffold00006.222	evm_27.TU.AmTr_v1.0_scaffold00009.27
Atrichopoda	AT1G53645	2	evm_27.TU.AmTr_v1.0_scaffold00111.85
Atrichopoda	AT1G12000	2	evm_27.TU.AmTr_v1.0_scaffold00136.32	evm_27.TU.AmTr_v1.0_scaffold00022.114
Atrichopoda	AT1G10750	3	evm_27.TU.AmTr_v1.0_scaffold00120.16	evm_27.TU.AmTr_v1.0_scaffold00085.30	evm_27.TU.AmTr_v1.0_scaffold00085.29
Atrichopoda	AT1G76530	5	evm_27.TU.AmTr_v1.0_scaffold00044.110	evm_27.TU.AmTr_v1.0_scaffold00022.117
Atrichopoda	AT1G40390	3	evm_27.TU.AmTr_v1.0_scaffold00108.35
Atrichopoda	AT1G09930	3	evm_27.TU.AmTr_v1.0_scaffold00046.139	evm_27.TU.AmTr_v1.0_scaffold00041.87	evm_27.TU.AmTr_v1.0_scaffold00047.12
Atrichopoda	AT1G26940	2	evm_27.TU.AmTr_v1.0_scaffold00008.160
Atrichopoda	AT1G10585	3	evm_27.TU.AmTr_v1.0_scaffold00068.120
Atrichopoda	AT1G51760	2	evm_27.TU.AmTr_v1.0_scaffold00036.102	evm_27.TU.AmTr_v1.0_scaffold00002.38	evm_27.TU.AmTr_v1.0_scaffold00018.22	evm_27.TU.AmTr_v1.0_scaffold00018.34
Atrichopoda	AT1G06240	2	evm_27.TU.AmTr_v1.0_scaffold00021.90	evm_27.TU.AmTr_v1.0_scaffold00040.292
Atrichopoda	AT1G72330	3	evm_27.TU.AmTr_v1.0_scaffold00083.7	evm_27.TU.AmTr_v1.0_scaffold00129.53
Atrichopoda	AT1G54560	2	evm_27.TU.AmTr_v1.0_scaffold00058.46	evm_27.TU.AmTr_v1.0_scaffold00146.34	evm_27.TU.AmTr_v1.0_scaffold00004.45	evm_27.TU.AmTr_v1.0_scaffold00024.260
Atrichopoda	AT1G18800	2	evm_27.TU.AmTr_v1.0_scaffold00010.419	evm_27.TU.AmTr_v1.0_scaffold00101.66
Atrichopoda	AT1G31430	9	evm_27.TU.AmTr_v1.0_scaffold00002.518
Atrichopoda	AT1G60190	2	evm_27.TU.AmTr_v1.0_scaffold00006.308
Atrichopoda	AT1G01510	2	evm_27.TU.AmTr_v1.0_scaffold00001.477
Atrichopoda	AT1G12030	3	evm_27.TU.AmTr_v1.0_scaffold00020.57	evm_27.TU.AmTr_v1.0_scaffold00090.8
Atrichopoda	AT1G09483	5	evm_27.TU.AmTr_v1.0_scaffold00045.73
Atrichopoda	AT1G20320	8	evm_27.TU.AmTr_v1.0_scaffold00106.4	evm_27.TU.AmTr_v1.0_scaffold00161.7	evm_27.TU.AmTr_v1.0_scaffold00065.174	evm_27.TU.AmTr_v1.0_scaffold00344.1	evm_27.TU.AmTr_v1.0_scaffold00008.183
Atrichopoda	AT1G20840	4	evm_27.TU.AmTr_v1.0_scaffold00044.82
Atrichopoda	AT1G74830	2	evm_27.TU.AmTr_v1.0_scaffold00146.7
Atrichopoda	AT1G09815	2	evm_27.TU.AmTr_v1.0_scaffold00011.225
Atrichopoda	AT1G45050	4	evm_27.TU.AmTr_v1.0_scaffold00002.273
Atrichopoda	AT1G33612	7	evm_27.TU.AmTr_v1.0_scaffold00129.31
Atrichopoda	AT1G66880	5	evm_27.TU.AmTr_v1.0_scaffold00079.112	evm_27.TU.AmTr_v1.0_scaffold00002.280	evm_27.TU.AmTr_v1.0_scaffold00133.21
Atrichopoda	AT1G51450	2	evm_27.TU.AmTr_v1.0_scaffold00059.131
Atrichopoda	AT1G24510	2	evm_27.TU.AmTr_v1.0_scaffold00049.162	evm_27.TU.AmTr_v1.0_scaffold00016.100	evm_27.TU.AmTr_v1.0_scaffold00058.166
Atrichopoda	AT1G51790	10	evm_27.TU.AmTr_v1.0_scaffold00056.189
Atrichopoda	AT1G04645	101	evm_27.TU.AmTr_v1.0_scaffold00003.125
Atrichopoda	AT1G52500	2	evm_27.TU.AmTr_v1.0_scaffold00046.94
Atrichopoda	AT1G10430	2	evm_27.TU.AmTr_v1.0_scaffold00146.18	evm_27.TU.AmTr_v1.0_scaffold00133.47	evm_27.TU.AmTr_v1.0_scaffold00090.67
Atrichopoda	AT1G05670	2	evm_27.TU.AmTr_v1.0_scaffold00061.41	evm_27.TU.AmTr_v1.0_scaffold00048.89	evm_27.TU.AmTr_v1.0_scaffold00106.75	evm_27.TU.AmTr_v1.0_scaffold00024.147
Atrichopoda	AT1G18600	2	evm_27.TU.AmTr_v1.0_scaffold00047.190
Atrichopoda	AT1G80600	2	evm_27.TU.AmTr_v1.0_scaffold00032.126	evm_27.TU.AmTr_v1.0_scaffold00092.75
Atrichopoda	AT1G05260	3	evm_27.TU.AmTr_v1.0_scaffold00037.7	evm_27.TU.AmTr_v1.0_scaffold00037.6	evm_27.TU.AmTr_v1.0_scaffold00057.109	evm_27.TU.AmTr_v1.0_scaffold00018.5	evm_27.TU.AmTr_v1.0_scaffold00045.53
Atrichopoda	AT1G64110	2	evm_27.TU.AmTr_v1.0_scaffold00075.46	evm_27.TU.AmTr_v1.0_scaffold00077.193
Atrichopoda	AT1G13635	2	evm_27.TU.AmTr_v1.0_scaffold00006.158
Atrichopoda	AT1G65220	3	evm_27.TU.AmTr_v1.0_scaffold00163.7
Atrichopoda	AT1G13550	12	evm_27.TU.AmTr_v1.0_scaffold00088.37	evm_27.TU.AmTr_v1.0_scaffold00088.38
Atrichopoda	AT1G48490	3	evm_27.TU.AmTr_v1.0_scaffold00091.6	evm_27.TU.AmTr_v1.0_scaffold00048.20	evm_27.TU.AmTr_v1.0_scaffold00059.87
Atrichopoda	AT1G01500	4	evm_27.TU.AmTr_v1.0_scaffold00059.24
Atrichopoda	AT1G19520	2	evm_27.TU.AmTr_v1.0_scaffold00011.135	evm_27.TU.AmTr_v1.0_scaffold00004.10
Atrichopoda	AT1G64690	2	evm_27.TU.AmTr_v1.0_scaffold00018.163
Atrichopoda	AT1G72650	2	evm_27.TU.AmTr_v1.0_scaffold00024.203	evm_27.TU.AmTr_v1.0_scaffold00009.48
Atrichopoda	AT1G01580	2	evm_27.TU.AmTr_v1.0_scaffold00001.333
Atrichopoda	AT1G63310	2	evm_27.TU.AmTr_v1.0_scaffold00018.56
Atrichopoda	AT1G76150	2	evm_27.TU.AmTr_v1.0_scaffold00001.463	evm_27.TU.AmTr_v1.0_scaffold00001.462
Atrichopoda	AT1G48220	8	evm_27.TU.AmTr_v1.0_scaffold00045.69
Atrichopoda	AT1G25490	4	evm_27.TU.AmTr_v1.0_scaffold00048.40	evm_27.TU.AmTr_v1.0_scaffold00019.329
Atrichopoda	AT1G55730	2	evm_27.TU.AmTr_v1.0_scaffold00131.36	evm_27.TU.AmTr_v1.0_scaffold00025.315
Atrichopoda	AT1G07310	3	evm_27.TU.AmTr_v1.0_scaffold00009.159	evm_27.TU.AmTr_v1.0_scaffold00009.165	evm_27.TU.AmTr_v1.0_scaffold00009.162
Atrichopoda	AT1G55840	2	evm_27.TU.AmTr_v1.0_scaffold00049.206	evm_27.TU.AmTr_v1.0_scaffold00009.336	evm_27.TU.AmTr_v1.0_scaffold00061.223	evm_27.TU.AmTr_v1.0_scaffold00061.224
Atrichopoda	AT1G29500	101	evm_27.TU.AmTr_v1.0_scaffold00131.32
Atrichopoda	AT1G18010	3	evm_27.TU.AmTr_v1.0_scaffold00018.88
Atrichopoda	AT1G77230	2	evm_27.TU.AmTr_v1.0_scaffold00017.218
Atrichopoda	AT1G52400	101	evm_27.TU.AmTr_v1.0_scaffold00149.41	evm_27.TU.AmTr_v1.0_scaffold00149.39	evm_27.TU.AmTr_v1.0_scaffold00149.40	evm_27.TU.AmTr_v1.0_scaffold00149.38	evm_27.TU.AmTr_v1.0_scaffold00149.37
Atrichopoda	AT1G09190	101	evm_27.TU.AmTr_v1.0_scaffold00002.518	evm_27.TU.AmTr_v1.0_scaffold00024.224	evm_27.TU.AmTr_v1.0_scaffold00145.31	evm_27.TU.AmTr_v1.0_scaffold00049.78	evm_27.TU.AmTr_v1.0_scaffold00029.57
Atrichopoda	AT1G66050	5	evm_27.TU.AmTr_v1.0_scaffold00016.48
Atrichopoda	AT1G10770	5	evm_27.TU.AmTr_v1.0_scaffold00085.64
Atrichopoda	AT1G12470	2	evm_27.TU.AmTr_v1.0_scaffold00068.135
Atrichopoda	AT1G55880	2	evm_27.TU.AmTr_v1.0_scaffold00047.22
Atrichopoda	AT1G16430	2	evm_27.TU.AmTr_v1.0_scaffold00137.7
Atrichopoda	AT1G27752	2	evm_27.TU.AmTr_v1.0_scaffold00164.18
Atrichopoda	AT1G11545	2	evm_27.TU.AmTr_v1.0_scaffold00004.244
Atrichopoda	AT1G14880	4	evm_27.TU.AmTr_v1.0_scaffold00010.17	evm_27.TU.AmTr_v1.0_scaffold00010.16
Atrichopoda	AT1G14345	2	evm_27.TU.AmTr_v1.0_scaffold00010.319
Atrichopoda	AT1G11190	5	evm_27.TU.AmTr_v1.0_scaffold00003.354	evm_27.TU.AmTr_v1.0_scaffold00079.52
Atrichopoda	AT1G03890	2	evm_27.TU.AmTr_v1.0_scaffold00067.11	evm_27.TU.AmTr_v1.0_scaffold00067.7	evm_27.TU.AmTr_v1.0_scaffold00067.12
Atrichopoda	AT1G67370	2	evm_27.TU.AmTr_v1.0_scaffold00013.116
Atrichopoda	AT1G54920	2	evm_27.TU.AmTr_v1.0_scaffold00025.354
Atrichopoda	AT1G50640	2	evm_27.TU.AmTr_v1.0_scaffold00077.195	evm_27.TU.AmTr_v1.0_scaffold00002.489
Atrichopoda	AT1G47786	9	evm_27.TU.AmTr_v1.0_scaffold00042.42
Atrichopoda	AT1G59780	8	evm_27.TU.AmTr_v1.0_scaffold00058.52	evm_27.TU.AmTr_v1.0_scaffold00088.100
Atrichopoda	AT1G77180	2	evm_27.TU.AmTr_v1.0_scaffold00033.262	evm_27.TU.AmTr_v1.0_scaffold00056.28	evm_27.TU.AmTr_v1.0_scaffold00147.40	evm_27.TU.AmTr_v1.0_scaffold00147.39
Atrichopoda	AT1G67550	2	evm_27.TU.AmTr_v1.0_scaffold00005.188
Atrichopoda	AT1G32950	8	evm_27.TU.AmTr_v1.0_scaffold00122.9	evm_27.TU.AmTr_v1.0_scaffold00001.453	evm_27.TU.AmTr_v1.0_scaffold00004.53
Atrichopoda	AT1G45230	2	evm_27.TU.AmTr_v1.0_scaffold00091.65	evm_27.TU.AmTr_v1.0_scaffold00051.101	evm_27.TU.AmTr_v1.0_scaffold00091.64
Atrichopoda	AT1G43100	101	evm_27.TU.AmTr_v1.0_scaffold00019.32	evm_27.TU.AmTr_v1.0_scaffold00019.110	evm_27.TU.AmTr_v1.0_scaffold00059.237	evm_27.TU.AmTr_v1.0_scaffold00059.238	evm_27.TU.AmTr_v1.0_scaffold00002.592
Atrichopoda	AT1G71860	2	evm_27.TU.AmTr_v1.0_scaffold00247.3
Atrichopoda	AT1G26650	3	evm_27.TU.AmTr_v1.0_scaffold00058.36	evm_27.TU.AmTr_v1.0_scaffold00058.38
Atrichopoda	AT1G03920	5	evm_27.TU.AmTr_v1.0_scaffold00032.1	evm_27.TU.AmTr_v1.0_scaffold00067.60	evm_27.TU.AmTr_v1.0_scaffold00146.57
Atrichopoda	AT1G16250	2	evm_27.TU.AmTr_v1.0_scaffold00045.170	evm_27.TU.AmTr_v1.0_scaffold00002.669	evm_27.TU.AmTr_v1.0_scaffold00002.666	evm_27.TU.AmTr_v1.0_scaffold00025.280
Atrichopoda	AT1G27940	2	evm_27.TU.AmTr_v1.0_scaffold00055.37
Atrichopoda	AT1G27090	2	evm_27.TU.AmTr_v1.0_scaffold00002.443
Atrichopoda	AT1G71110	2	evm_27.TU.AmTr_v1.0_scaffold00105.60	evm_27.TU.AmTr_v1.0_scaffold00033.113
Atrichopoda	AT1G31160	2	evm_27.TU.AmTr_v1.0_scaffold00062.187	evm_27.TU.AmTr_v1.0_scaffold00101.14
Atrichopoda	AT1G20380	2	evm_27.TU.AmTr_v1.0_scaffold00001.180	evm_27.TU.AmTr_v1.0_scaffold00171.48
Atrichopoda	AT1G74150	3	evm_27.TU.AmTr_v1.0_scaffold00047.197	evm_27.TU.AmTr_v1.0_scaffold00003.33	evm_27.TU.AmTr_v1.0_scaffold00040.189
Atrichopoda	AT1G19630	2	evm_27.TU.AmTr_v1.0_scaffold00030.2
Atrichopoda	AT1G74400	101	evm_27.TU.AmTr_v1.0_scaffold00077.177	evm_27.TU.AmTr_v1.0_scaffold00002.315	evm_27.TU.AmTr_v1.0_scaffold00045.30	evm_27.TU.AmTr_v1.0_scaffold00010.335	evm_27.TU.AmTr_v1.0_scaffold00002.581
Atrichopoda	AT1G02080	2	evm_27.TU.AmTr_v1.0_scaffold00106.104
Atrichopoda	AT1G18150	4	evm_27.TU.AmTr_v1.0_scaffold00024.315
Atrichopoda	AT1G06640	6	evm_27.TU.AmTr_v1.0_scaffold00021.183
Atrichopoda	AT1G17800	5	evm_27.TU.AmTr_v1.0_scaffold00010.92	evm_27.TU.AmTr_v1.0_scaffold00067.95	evm_27.TU.AmTr_v1.0_scaffold00010.93
Atrichopoda	AT1G26570	5	evm_27.TU.AmTr_v1.0_scaffold00110.38	evm_27.TU.AmTr_v1.0_scaffold00016.356	evm_27.TU.AmTr_v1.0_scaffold00016.357
Atrichopoda	AT1G01170	2	evm_27.TU.AmTr_v1.0_scaffold00110.70	evm_27.TU.AmTr_v1.0_scaffold00109.87
Atrichopoda	AT1G69420	2	evm_27.TU.AmTr_v1.0_scaffold00058.39	evm_27.TU.AmTr_v1.0_scaffold00044.105
Atrichopoda	AT1G80745	3	evm_27.TU.AmTr_v1.0_scaffold00137.16
Atrichopoda	AT1G64350	2	evm_27.TU.AmTr_v1.0_scaffold00015.87	evm_27.TU.AmTr_v1.0_scaffold00015.88
Atrichopoda	AT1G73980	3	evm_27.TU.AmTr_v1.0_scaffold00006.235	evm_27.TU.AmTr_v1.0_scaffold00091.19
Atrichopoda	AT1G65681	6	evm_27.TU.AmTr_v1.0_scaffold00111.29	evm_27.TU.AmTr_v1.0_scaffold00009.394	evm_27.TU.AmTr_v1.0_scaffold00002.111
Atrichopoda	AT1G62750	2	evm_27.TU.AmTr_v1.0_scaffold00149.10	evm_27.TU.AmTr_v1.0_scaffold00010.333
Atrichopoda	AT1G48920	3	evm_27.TU.AmTr_v1.0_scaffold00092.50	evm_27.TU.AmTr_v1.0_scaffold00001.465
Atrichopoda	AT1G74620	3	evm_27.TU.AmTr_v1.0_scaffold00049.146	evm_27.TU.AmTr_v1.0_scaffold00012.9	evm_27.TU.AmTr_v1.0_scaffold00030.82
Atrichopoda	AT1G04120	2	evm_27.TU.AmTr_v1.0_scaffold00039.122	evm_27.TU.AmTr_v1.0_scaffold00090.107	evm_27.TU.AmTr_v1.0_scaffold00149.13
Atrichopoda	AT1G51910	101	evm_27.TU.AmTr_v1.0_scaffold00056.177	evm_27.TU.AmTr_v1.0_scaffold00056.189	evm_27.TU.AmTr_v1.0_scaffold00056.182	evm_27.TU.AmTr_v1.0_scaffold00056.178	evm_27.TU.AmTr_v1.0_scaffold00049.63
Atrichopoda	AT1G80220	7	evm_27.TU.AmTr_v1.0_scaffold00081.1	evm_27.TU.AmTr_v1.0_scaffold00133.13	evm_27.TU.AmTr_v1.0_scaffold00008.14
Atrichopoda	AT1G06980	3	evm_27.TU.AmTr_v1.0_scaffold00023.48	evm_27.TU.AmTr_v1.0_scaffold00010.33	evm_27.TU.AmTr_v1.0_scaffold00021.24
Atrichopoda	AT1G04230	2	evm_27.TU.AmTr_v1.0_scaffold00002.521
Atrichopoda	AT1G50310	7	evm_27.TU.AmTr_v1.0_scaffold00111.36	evm_27.TU.AmTr_v1.0_scaffold00038.95	evm_27.TU.AmTr_v1.0_scaffold00103.41	evm_27.TU.AmTr_v1.0_scaffold00056.25	evm_27.TU.AmTr_v1.0_scaffold00026.43	evm_27.TU.AmTr_v1.0_scaffold00029.36	evm_27.TU.AmTr_v1.0_scaffold00038.98	evm_27.TU.AmTr_v1.0_scaffold00003.436
Atrichopoda	AT1G49475	8	evm_27.TU.AmTr_v1.0_scaffold00045.243	evm_27.TU.AmTr_v1.0_scaffold00025.396
Atrichopoda	AT1G76370	101	evm_27.TU.AmTr_v1.0_scaffold00044.183	evm_27.TU.AmTr_v1.0_scaffold00016.170	evm_27.TU.AmTr_v1.0_scaffold00067.115	evm_27.TU.AmTr_v1.0_scaffold00062.83	evm_27.TU.AmTr_v1.0_scaffold00023.153
Atrichopoda	AT1G55460	2	evm_27.TU.AmTr_v1.0_scaffold00006.320	evm_27.TU.AmTr_v1.0_scaffold00006.318
Atrichopoda	AT1G75670	2	evm_27.TU.AmTr_v1.0_scaffold00119.96	evm_27.TU.AmTr_v1.0_scaffold00014.88
Atrichopoda	AT1G26230	3	evm_27.TU.AmTr_v1.0_scaffold00106.91	evm_27.TU.AmTr_v1.0_scaffold00006.222
Atrichopoda	AT1G58807	101	evm_27.TU.AmTr_v1.0_scaffold00061.93	evm_27.TU.AmTr_v1.0_scaffold00202.14	evm_27.TU.AmTr_v1.0_scaffold00061.255	evm_27.TU.AmTr_v1.0_scaffold00058.52	evm_27.TU.AmTr_v1.0_scaffold00088.100
Atrichopoda	AT1G20900	101	evm_27.TU.AmTr_v1.0_scaffold00041.9	evm_27.TU.AmTr_v1.0_scaffold00041.10	evm_27.TU.AmTr_v1.0_scaffold00012.302	evm_27.TU.AmTr_v1.0_scaffold00149.78	evm_27.TU.AmTr_v1.0_scaffold00009.120
Atrichopoda	AT1G31600	2	evm_27.TU.AmTr_v1.0_scaffold00011.220	evm_27.TU.AmTr_v1.0_scaffold00045.268
Atrichopoda	AT1G32250	2	evm_27.TU.AmTr_v1.0_scaffold00048.39	evm_27.TU.AmTr_v1.0_scaffold00058.142
Atrichopoda	AT1G80190	2	evm_27.TU.AmTr_v1.0_scaffold00165.26
Atrichopoda	AT1G03090	2	evm_27.TU.AmTr_v1.0_scaffold00002.642	evm_27.TU.AmTr_v1.0_scaffold00101.55	evm_27.TU.AmTr_v1.0_scaffold00025.261
Atrichopoda	AT1G49430	2	evm_27.TU.AmTr_v1.0_scaffold00059.190	evm_27.TU.AmTr_v1.0_scaffold00159.1
Atrichopoda	AT1G20580	2	evm_27.TU.AmTr_v1.0_scaffold00001.27	evm_27.TU.AmTr_v1.0_scaffold00045.298
Atrichopoda	AT1G28660	13	evm_27.TU.AmTr_v1.0_scaffold00049.31
Atrichopoda	AT1G14040	2	evm_27.TU.AmTr_v1.0_scaffold00010.538	evm_27.TU.AmTr_v1.0_scaffold00010.539
Atrichopoda	AT1G01030	5	evm_27.TU.AmTr_v1.0_scaffold00114.66	evm_27.TU.AmTr_v1.0_scaffold00007.249	evm_27.TU.AmTr_v1.0_scaffold00018.9
Atrichopoda	AT1G74240	2	evm_27.TU.AmTr_v1.0_scaffold00058.6	evm_27.TU.AmTr_v1.0_scaffold00078.154
Atrichopoda	AT1G67960	2	evm_27.TU.AmTr_v1.0_scaffold00138.16
Atrichopoda	AT1G01760	2	evm_27.TU.AmTr_v1.0_scaffold00023.202
Atrichopoda	AT1G76970	3	evm_27.TU.AmTr_v1.0_scaffold00031.112	evm_27.TU.AmTr_v1.0_scaffold00109.61
Atrichopoda	AT1G63840	3	evm_27.TU.AmTr_v1.0_scaffold00001.392	evm_27.TU.AmTr_v1.0_scaffold00025.332	evm_27.TU.AmTr_v1.0_scaffold00001.499
Atrichopoda	AT1G12910	2	evm_27.TU.AmTr_v1.0_scaffold00016.306	evm_27.TU.AmTr_v1.0_scaffold00040.98	evm_27.TU.AmTr_v1.0_scaffold00001.500
Atrichopoda	AT1G68190	2	evm_27.TU.AmTr_v1.0_scaffold00147.3
Atrichopoda	AT1G29700	2	evm_27.TU.AmTr_v1.0_scaffold00007.270
Atrichopoda	AT1G68010	2	evm_27.TU.AmTr_v1.0_scaffold00152.29
Atrichopoda	AT1G42980	101	evm_27.TU.AmTr_v1.0_scaffold00001.227	evm_27.TU.AmTr_v1.0_scaffold00065.188	evm_27.TU.AmTr_v1.0_scaffold00058.40
Atrichopoda	AT1G47480	6	evm_27.TU.AmTr_v1.0_scaffold00110.15	evm_27.TU.AmTr_v1.0_scaffold00004.144	evm_27.TU.AmTr_v1.0_scaffold00078.36
Atrichopoda	AT1G29965	4	evm_27.TU.AmTr_v1.0_scaffold00003.236	evm_27.TU.AmTr_v1.0_scaffold00001.69	evm_27.TU.AmTr_v1.0_scaffold00001.70
Atrichopoda	AT1G65820	2	evm_27.TU.AmTr_v1.0_scaffold00060.33
Atrichopoda	AT1G22900	4	evm_27.TU.AmTr_v1.0_scaffold00134.32	evm_27.TU.AmTr_v1.0_scaffold00134.37
Atrichopoda	AT1G75710	2	evm_27.TU.AmTr_v1.0_scaffold00199.10	evm_27.TU.AmTr_v1.0_scaffold00017.117	evm_27.TU.AmTr_v1.0_scaffold00029.355
Atrichopoda	AT1G77380	4	evm_27.TU.AmTr_v1.0_scaffold00017.258	evm_27.TU.AmTr_v1.0_scaffold00033.53	evm_27.TU.AmTr_v1.0_scaffold00061.89	evm_27.TU.AmTr_v1.0_scaffold00055.9
Atrichopoda	AT1G76820	4	evm_27.TU.AmTr_v1.0_scaffold00247.2	evm_27.TU.AmTr_v1.0_scaffold00064.5	evm_27.TU.AmTr_v1.0_scaffold00092.54
Atrichopoda	AT1G08315	2	evm_27.TU.AmTr_v1.0_scaffold00063.79
Atrichopoda	AT1G62620	2	evm_27.TU.AmTr_v1.0_scaffold00007.125	evm_27.TU.AmTr_v1.0_scaffold00177.30
Atrichopoda	AT1G04950	2	evm_27.TU.AmTr_v1.0_scaffold00090.68
Atrichopoda	AT1G29740	8	evm_27.TU.AmTr_v1.0_scaffold00162.29	evm_27.TU.AmTr_v1.0_scaffold00032.51	evm_27.TU.AmTr_v1.0_scaffold00162.27
Atrichopoda	AT1G07270	2	evm_27.TU.AmTr_v1.0_scaffold00029.367	evm_27.TU.AmTr_v1.0_scaffold00022.378
Atrichopoda	AT1G30550	2	evm_27.TU.AmTr_v1.0_scaffold00019.57	evm_27.TU.AmTr_v1.0_scaffold00003.227
Atrichopoda	AT1G52080	2	evm_27.TU.AmTr_v1.0_scaffold00136.36	evm_27.TU.AmTr_v1.0_scaffold00002.399
Atrichopoda	AT1G68800	101	evm_27.TU.AmTr_v1.0_scaffold00007.18	evm_27.TU.AmTr_v1.0_scaffold00021.111	evm_27.TU.AmTr_v1.0_scaffold00029.440	evm_27.TU.AmTr_v1.0_scaffold00119.112	evm_27.TU.AmTr_v1.0_scaffold00133.18
Atrichopoda	AT1G35180	2	evm_27.TU.AmTr_v1.0_scaffold00083.17
Atrichopoda	AT1G62670	4	evm_27.TU.AmTr_v1.0_scaffold00017.88	evm_27.TU.AmTr_v1.0_scaffold00004.188	evm_27.TU.AmTr_v1.0_scaffold00068.36	evm_27.TU.AmTr_v1.0_scaffold00012.41
Atrichopoda	AT1G30070	2	evm_27.TU.AmTr_v1.0_scaffold00058.224
Atrichopoda	AT1G10410	3	evm_27.TU.AmTr_v1.0_scaffold00133.33	evm_27.TU.AmTr_v1.0_scaffold00058.44
Atrichopoda	AT1G63030	7	evm_27.TU.AmTr_v1.0_scaffold00069.106	evm_27.TU.AmTr_v1.0_scaffold00095.56	evm_27.TU.AmTr_v1.0_scaffold00040.194
Atrichopoda	AT1G09440	6	evm_27.TU.AmTr_v1.0_scaffold00045.70
Atrichopoda	AT1G05790	2	evm_27.TU.AmTr_v1.0_scaffold00029.443
Atrichopoda	AT1G73740	2	evm_27.TU.AmTr_v1.0_scaffold00007.266
Atrichopoda	AT1G53350	5	evm_27.TU.AmTr_v1.0_scaffold00061.93	evm_27.TU.AmTr_v1.0_scaffold00088.100	evm_27.TU.AmTr_v1.0_scaffold00061.255	evm_27.TU.AmTr_v1.0_scaffold02154.1	evm_27.TU.AmTr_v1.0_scaffold00061.251
Atrichopoda	AT1G34110	2	evm_27.TU.AmTr_v1.0_scaffold00078.143
Atrichopoda	AT1G17240	7	evm_27.TU.AmTr_v1.0_scaffold00029.179
Atrichopoda	AT1G16590	2	evm_27.TU.AmTr_v1.0_scaffold00060.17
Atrichopoda	AT1G01310	3	evm_27.TU.AmTr_v1.0_scaffold00019.230	evm_27.TU.AmTr_v1.0_scaffold00021.260
Atrichopoda	AT1G60230	2	evm_27.TU.AmTr_v1.0_scaffold00058.156	evm_27.TU.AmTr_v1.0_scaffold00086.7	evm_27.TU.AmTr_v1.0_scaffold00012.166
Atrichopoda	AT1G61730	7	evm_27.TU.AmTr_v1.0_scaffold00045.122
Atrichopoda	AT1G29260	2	evm_27.TU.AmTr_v1.0_scaffold00057.82	evm_27.TU.AmTr_v1.0_scaffold00048.71	evm_27.TU.AmTr_v1.0_scaffold00053.124
Atrichopoda	AT1G56080	3	evm_27.TU.AmTr_v1.0_scaffold00032.107	evm_27.TU.AmTr_v1.0_scaffold00019.456
Atrichopoda	AT1G66320	101	evm_27.TU.AmTr_v1.0_scaffold00129.29	evm_27.TU.AmTr_v1.0_scaffold00017.244	evm_27.TU.AmTr_v1.0_scaffold00040.94	evm_27.TU.AmTr_v1.0_scaffold00007.398
Atrichopoda	AT1G68260	2	evm_27.TU.AmTr_v1.0_scaffold00079.54
Atrichopoda	AT1G66090	101	evm_27.TU.AmTr_v1.0_scaffold00085.75	evm_27.TU.AmTr_v1.0_scaffold00085.80	evm_27.TU.AmTr_v1.0_scaffold00024.254	evm_27.TU.AmTr_v1.0_scaffold00085.87	evm_27.TU.AmTr_v1.0_scaffold00085.83
Atrichopoda	AT1G12700	7	evm_27.TU.AmTr_v1.0_scaffold00002.480	evm_27.TU.AmTr_v1.0_scaffold00068.36	evm_27.TU.AmTr_v1.0_scaffold00074.85
Atrichopoda	AT1G17745	4	evm_27.TU.AmTr_v1.0_scaffold00051.59	evm_27.TU.AmTr_v1.0_scaffold00019.218	evm_27.TU.AmTr_v1.0_scaffold00152.29	evm_27.TU.AmTr_v1.0_scaffold00071.187
Atrichopoda	AT1G72860	101	evm_27.TU.AmTr_v1.0_scaffold00024.254	evm_27.TU.AmTr_v1.0_scaffold00085.87	evm_27.TU.AmTr_v1.0_scaffold00085.83	evm_27.TU.AmTr_v1.0_scaffold00085.80	evm_27.TU.AmTr_v1.0_scaffold00056.119
Atrichopoda	AT1G74600	2	evm_27.TU.AmTr_v1.0_scaffold00010.433	evm_27.TU.AmTr_v1.0_scaffold00078.203
Atrichopoda	AT1G33890	101	evm_27.TU.AmTr_v1.0_scaffold00071.200	evm_27.TU.AmTr_v1.0_scaffold00071.201
Atrichopoda	AT1G08040	3	evm_27.TU.AmTr_v1.0_scaffold00148.33	evm_27.TU.AmTr_v1.0_scaffold00049.271	evm_27.TU.AmTr_v1.0_scaffold00064.105
Atrichopoda	AT1G22970	2	evm_27.TU.AmTr_v1.0_scaffold00006.42
Atrichopoda	AT1G08810	6	evm_27.TU.AmTr_v1.0_scaffold00010.457
Atrichopoda	AT1G09210	3	evm_27.TU.AmTr_v1.0_scaffold00014.50	evm_27.TU.AmTr_v1.0_scaffold00003.10	evm_27.TU.AmTr_v1.0_scaffold00066.235	evm_27.TU.AmTr_v1.0_scaffold00016.279	evm_27.TU.AmTr_v1.0_scaffold00003.9
Atrichopoda	AT1G28490	2	evm_27.TU.AmTr_v1.0_scaffold00007.40
Atrichopoda	AT1G13180	2	evm_27.TU.AmTr_v1.0_scaffold00049.125
Atrichopoda	AT1G49975	2	evm_27.TU.AmTr_v1.0_scaffold00065.94
Atrichopoda	AT1G70080	101	evm_27.TU.AmTr_v1.0_scaffold00066.146	evm_27.TU.AmTr_v1.0_scaffold00043.50	evm_27.TU.AmTr_v1.0_scaffold00007.400	evm_27.TU.AmTr_v1.0_scaffold00003.311	evm_27.TU.AmTr_v1.0_scaffold00043.45
Atrichopoda	AT1G56430	3	evm_27.TU.AmTr_v1.0_scaffold00045.213	evm_27.TU.AmTr_v1.0_scaffold00058.21
Atrichopoda	AT1G54100	2	evm_27.TU.AmTr_v1.0_scaffold00024.306
Atrichopoda	AT1G14610	2	evm_27.TU.AmTr_v1.0_scaffold00038.43	evm_27.TU.AmTr_v1.0_scaffold00004.140
Atrichopoda	AT1G69580	4	evm_27.TU.AmTr_v1.0_scaffold00119.73	evm_27.TU.AmTr_v1.0_scaffold00025.171
Atrichopoda	AT1G10522	2	evm_27.TU.AmTr_v1.0_scaffold00088.89	evm_27.TU.AmTr_v1.0_scaffold00088.62
Atrichopoda	AT1G04570	3	evm_27.TU.AmTr_v1.0_scaffold00011.236	evm_27.TU.AmTr_v1.0_scaffold00071.106	evm_27.TU.AmTr_v1.0_scaffold00039.119	evm_27.TU.AmTr_v1.0_scaffold00062.94
Atrichopoda	AT1G25290	2	evm_27.TU.AmTr_v1.0_scaffold00157.22
Atrichopoda	AT1G60160	2	evm_27.TU.AmTr_v1.0_scaffold00088.4	evm_27.TU.AmTr_v1.0_scaffold00176.31	evm_27.TU.AmTr_v1.0_scaffold00005.10
Atrichopoda	AT1G36730	3	evm_27.TU.AmTr_v1.0_scaffold00030.128	evm_27.TU.AmTr_v1.0_scaffold00175.26
Atrichopoda	AT1G31950	101	evm_27.TU.AmTr_v1.0_scaffold00032.223	evm_27.TU.AmTr_v1.0_scaffold00007.400	evm_27.TU.AmTr_v1.0_scaffold00066.146	evm_27.TU.AmTr_v1.0_scaffold00032.221	evm_27.TU.AmTr_v1.0_scaffold00043.50
Atrichopoda	AT1G49470	5	evm_27.TU.AmTr_v1.0_scaffold00024.145	evm_27.TU.AmTr_v1.0_scaffold00048.194
Atrichopoda	AT1G73460	2	evm_27.TU.AmTr_v1.0_scaffold00024.71	evm_27.TU.AmTr_v1.0_scaffold00007.50
Atrichopoda	AT1G01830	3	evm_27.TU.AmTr_v1.0_scaffold00069.93	evm_27.TU.AmTr_v1.0_scaffold00016.132
Atrichopoda	AT1G03360	2	evm_27.TU.AmTr_v1.0_scaffold00025.142
Atrichopoda	AT1G12340	4	evm_27.TU.AmTr_v1.0_scaffold00041.35
Atrichopoda	AT1G67590	2	evm_27.TU.AmTr_v1.0_scaffold00049.83	evm_27.TU.AmTr_v1.0_scaffold00092.37	evm_27.TU.AmTr_v1.0_scaffold00029.185
Atrichopoda	AT1G72550	2	evm_27.TU.AmTr_v1.0_scaffold00036.108
Atrichopoda	AT1G69080	5	evm_27.TU.AmTr_v1.0_scaffold00047.100	evm_27.TU.AmTr_v1.0_scaffold00039.107	evm_27.TU.AmTr_v1.0_scaffold00070.117
Atrichopoda	AT1G31400	101	evm_27.TU.AmTr_v1.0_scaffold00002.268
Atrichopoda	AT1G01770	2	evm_27.TU.AmTr_v1.0_scaffold00009.307
Atrichopoda	AT1G73300	3	evm_27.TU.AmTr_v1.0_scaffold00037.137	evm_27.TU.AmTr_v1.0_scaffold00163.17	evm_27.TU.AmTr_v1.0_scaffold00089.79
Atrichopoda	AT1G54080	4	evm_27.TU.AmTr_v1.0_scaffold00007.403	evm_27.TU.AmTr_v1.0_scaffold00025.262	evm_27.TU.AmTr_v1.0_scaffold00059.91
Atrichopoda	AT1G55090	2	evm_27.TU.AmTr_v1.0_scaffold00092.27
Atrichopoda	AT1G78080	3	evm_27.TU.AmTr_v1.0_scaffold00010.176	evm_27.TU.AmTr_v1.0_scaffold00089.56	evm_27.TU.AmTr_v1.0_scaffold00009.427
Atrichopoda	AT1G05760	101	evm_27.TU.AmTr_v1.0_scaffold00002.350	evm_27.TU.AmTr_v1.0_scaffold00036.92	evm_27.TU.AmTr_v1.0_scaffold00036.93
Atrichopoda	AT1G02475	2	evm_27.TU.AmTr_v1.0_scaffold00003.172
Atrichopoda	AT1G30530	5	evm_27.TU.AmTr_v1.0_scaffold00024.70
Atrichopoda	AT1G12480	2	evm_27.TU.AmTr_v1.0_scaffold00069.215	evm_27.TU.AmTr_v1.0_scaffold00075.12
Atrichopoda	AT1G32470	2	evm_27.TU.AmTr_v1.0_scaffold00149.34	evm_27.TU.AmTr_v1.0_scaffold00032.194
Atrichopoda	AT1G71440	2	evm_27.TU.AmTr_v1.0_scaffold00099.34
Atrichopoda	AT1G76850	2	evm_27.TU.AmTr_v1.0_scaffold00030.27
Atrichopoda	AT1G28280	2	evm_27.TU.AmTr_v1.0_scaffold00019.51
Atrichopoda	AT1G08480	2	evm_27.TU.AmTr_v1.0_scaffold00071.214
Atrichopoda	AT1G73570	3	evm_27.TU.AmTr_v1.0_scaffold00060.35
Atrichopoda	AT1G12930	2	evm_27.TU.AmTr_v1.0_scaffold00016.332	evm_27.TU.AmTr_v1.0_scaffold00104.46
Atrichopoda	AT1G74510	5	evm_27.TU.AmTr_v1.0_scaffold00010.383	evm_27.TU.AmTr_v1.0_scaffold00175.17	evm_27.TU.AmTr_v1.0_scaffold00021.37
Atrichopoda	AT1G20290	5	evm_27.TU.AmTr_v1.0_scaffold00001.178
Atrichopoda	AT1G44130	4	evm_27.TU.AmTr_v1.0_scaffold00054.53	evm_27.TU.AmTr_v1.0_scaffold00010.30
Atrichopoda	AT1G67340	2	evm_27.TU.AmTr_v1.0_scaffold00013.112
Atrichopoda	AT1G02930	7	evm_27.TU.AmTr_v1.0_scaffold00057.260	evm_27.TU.AmTr_v1.0_scaffold00057.261	evm_27.TU.AmTr_v1.0_scaffold00057.265	evm_27.TU.AmTr_v1.0_scaffold00057.263
Atrichopoda	AT1G32810	2	evm_27.TU.AmTr_v1.0_scaffold00113.30
Atrichopoda	AT1G43000	6	evm_27.TU.AmTr_v1.0_scaffold00022.21	evm_27.TU.AmTr_v1.0_scaffold00002.219	evm_27.TU.AmTr_v1.0_scaffold00008.128	evm_27.TU.AmTr_v1.0_scaffold00032.279	evm_27.TU.AmTr_v1.0_scaffold00138.15
Atrichopoda	AT1G18480	2	evm_27.TU.AmTr_v1.0_scaffold00066.164	evm_27.TU.AmTr_v1.0_scaffold00023.9	evm_27.TU.AmTr_v1.0_scaffold00016.25	evm_27.TU.AmTr_v1.0_scaffold00067.210
Atrichopoda	AT1G43666	6	evm_27.TU.AmTr_v1.0_scaffold00025.96
Atrichopoda	AT1G03510	2	evm_27.TU.AmTr_v1.0_scaffold00068.7
Atrichopoda	AT1G31350	2	evm_27.TU.AmTr_v1.0_scaffold00048.219
Atrichopoda	AT1G31190	2	evm_27.TU.AmTr_v1.0_scaffold00032.52	evm_27.TU.AmTr_v1.0_scaffold00055.76	evm_27.TU.AmTr_v1.0_scaffold00082.25
Atrichopoda	AT1G21560	5	evm_27.TU.AmTr_v1.0_scaffold00049.60
Atrichopoda	AT1G55030	101	evm_27.TU.AmTr_v1.0_scaffold00017.244
Atrichopoda	AT1G20696	3	evm_27.TU.AmTr_v1.0_scaffold00044.170	evm_27.TU.AmTr_v1.0_scaffold00029.412	evm_27.TU.AmTr_v1.0_scaffold00109.81	evm_27.TU.AmTr_v1.0_scaffold00171.54
Atrichopoda	AT1G08630	2	evm_27.TU.AmTr_v1.0_scaffold00067.32	evm_27.TU.AmTr_v1.0_scaffold00003.273	evm_27.TU.AmTr_v1.0_scaffold00007.187	evm_27.TU.AmTr_v1.0_scaffold00030.15
Atrichopoda	AT1G27960	6	evm_27.TU.AmTr_v1.0_scaffold00025.287
Atrichopoda	AT1G10850	2	evm_27.TU.AmTr_v1.0_scaffold00029.170	evm_27.TU.AmTr_v1.0_scaffold00051.52
Atrichopoda	AT1G18410	8	evm_27.TU.AmTr_v1.0_scaffold00057.73	evm_27.TU.AmTr_v1.0_scaffold00038.62	evm_27.TU.AmTr_v1.0_scaffold00056.79	evm_27.TU.AmTr_v1.0_scaffold00056.80
Atrichopoda	AT1G10270	2	evm_27.TU.AmTr_v1.0_scaffold00099.60	evm_27.TU.AmTr_v1.0_scaffold00021.242
Atrichopoda	AT1G18030	2	evm_27.TU.AmTr_v1.0_scaffold00044.247
Atrichopoda	AT1G66150	2	evm_27.TU.AmTr_v1.0_scaffold00117.36	evm_27.TU.AmTr_v1.0_scaffold00030.120	evm_27.TU.AmTr_v1.0_scaffold00138.27
Atrichopoda	AT1G75760	4	evm_27.TU.AmTr_v1.0_scaffold00041.276	evm_27.TU.AmTr_v1.0_scaffold00017.3	evm_27.TU.AmTr_v1.0_scaffold00013.240	evm_27.TU.AmTr_v1.0_scaffold00228.1
Atrichopoda	AT1G01200	101	evm_27.TU.AmTr_v1.0_scaffold00022.299	evm_27.TU.AmTr_v1.0_scaffold00008.8	evm_27.TU.AmTr_v1.0_scaffold00021.150	evm_27.TU.AmTr_v1.0_scaffold00068.101	evm_27.TU.AmTr_v1.0_scaffold00108.39
Atrichopoda	AT1G73140	2	evm_27.TU.AmTr_v1.0_scaffold00021.75
Atrichopoda	AT1G61430	101	evm_27.TU.AmTr_v1.0_scaffold00043.14	evm_27.TU.AmTr_v1.0_scaffold00072.15	evm_27.TU.AmTr_v1.0_scaffold00024.107	evm_27.TU.AmTr_v1.0_scaffold00035.13	evm_27.TU.AmTr_v1.0_scaffold00009.133
Atrichopoda	AT1G48410	2	evm_27.TU.AmTr_v1.0_scaffold00044.24	evm_27.TU.AmTr_v1.0_scaffold00122.61	evm_27.TU.AmTr_v1.0_scaffold00002.566	evm_27.TU.AmTr_v1.0_scaffold00002.501	evm_27.TU.AmTr_v1.0_scaffold00024.271
Atrichopoda	AT1G04500	3	evm_27.TU.AmTr_v1.0_scaffold00039.227	evm_27.TU.AmTr_v1.0_scaffold00032.104	evm_27.TU.AmTr_v1.0_scaffold00001.405
Atrichopoda	AT1G53030	3	evm_27.TU.AmTr_v1.0_scaffold00011.180	evm_27.TU.AmTr_v1.0_scaffold00067.42
Atrichopoda	AT1G04640	2	evm_27.TU.AmTr_v1.0_scaffold00101.23	evm_27.TU.AmTr_v1.0_scaffold00101.22	evm_27.TU.AmTr_v1.0_scaffold00059.193
Atrichopoda	AT1G70770	3	evm_27.TU.AmTr_v1.0_scaffold00106.44
Atrichopoda	AT1G56500	2	evm_27.TU.AmTr_v1.0_scaffold00003.221	evm_27.TU.AmTr_v1.0_scaffold00038.234	evm_27.TU.AmTr_v1.0_scaffold00067.111
Atrichopoda	AT1G21130	9	evm_27.TU.AmTr_v1.0_scaffold00001.509
Atrichopoda	AT1G80500	2	evm_27.TU.AmTr_v1.0_scaffold00186.8
Atrichopoda	AT1G60850	3	evm_27.TU.AmTr_v1.0_scaffold00061.221	evm_27.TU.AmTr_v1.0_scaffold00038.137
Atrichopoda	AT1G58380	5	evm_27.TU.AmTr_v1.0_scaffold00002.224	evm_27.TU.AmTr_v1.0_scaffold00160.6
Atrichopoda	AT1G76520	3	evm_27.TU.AmTr_v1.0_scaffold00044.110	evm_27.TU.AmTr_v1.0_scaffold00022.117	evm_27.TU.AmTr_v1.0_scaffold00105.58
Atrichopoda	AT1G75000	3	evm_27.TU.AmTr_v1.0_scaffold00059.138	evm_27.TU.AmTr_v1.0_scaffold00157.28
Atrichopoda	AT1G25500	2	evm_27.TU.AmTr_v1.0_scaffold00128.6
Atrichopoda	AT1G77120	2	evm_27.TU.AmTr_v1.0_scaffold00071.64	evm_27.TU.AmTr_v1.0_scaffold00071.65	evm_27.TU.AmTr_v1.0_scaffold00120.32	evm_27.TU.AmTr_v1.0_scaffold00171.44
Atrichopoda	AT1G50590	3	evm_27.TU.AmTr_v1.0_scaffold00020.71
Atrichopoda	AT1G64980	2	evm_27.TU.AmTr_v1.0_scaffold00048.202
Atrichopoda	AT1G77280	2	evm_27.TU.AmTr_v1.0_scaffold00202.4	evm_27.TU.AmTr_v1.0_scaffold00152.4
Atrichopoda	AT1G62440	5	evm_27.TU.AmTr_v1.0_scaffold00002.632	evm_27.TU.AmTr_v1.0_scaffold00078.208	evm_27.TU.AmTr_v1.0_scaffold00025.338
Atrichopoda	AT1G26550	2	evm_27.TU.AmTr_v1.0_scaffold00010.536	evm_27.TU.AmTr_v1.0_scaffold00185.8
Atrichopoda	AT1G77620	2	evm_27.TU.AmTr_v1.0_scaffold00008.241	evm_27.TU.AmTr_v1.0_scaffold00004.172
Atrichopoda	AT1G77670	2	evm_27.TU.AmTr_v1.0_scaffold00157.38	evm_27.TU.AmTr_v1.0_scaffold00057.68	evm_27.TU.AmTr_v1.0_scaffold00010.205
Atrichopoda	AT1G30730	101	evm_27.TU.AmTr_v1.0_scaffold00032.244	evm_27.TU.AmTr_v1.0_scaffold00032.245	evm_27.TU.AmTr_v1.0_scaffold00038.103	evm_27.TU.AmTr_v1.0_scaffold00038.100	evm_27.TU.AmTr_v1.0_scaffold00018.58
Atrichopoda	AT1G76460	2	evm_27.TU.AmTr_v1.0_scaffold00022.138	evm_27.TU.AmTr_v1.0_scaffold00038.171	evm_27.TU.AmTr_v1.0_scaffold00113.25
Atrichopoda	AT1G57610	3	evm_27.TU.AmTr_v1.0_scaffold00077.228	evm_27.TU.AmTr_v1.0_scaffold00059.128
Atrichopoda	AT1G74590	3	evm_27.TU.AmTr_v1.0_scaffold00010.439	evm_27.TU.AmTr_v1.0_scaffold00033.121	evm_27.TU.AmTr_v1.0_scaffold00033.120	evm_27.TU.AmTr_v1.0_scaffold00010.440
Atrichopoda	AT1G13350	3	evm_27.TU.AmTr_v1.0_scaffold00002.62
Atrichopoda	AT1G11475	3	evm_27.TU.AmTr_v1.0_scaffold00032.286	evm_27.TU.AmTr_v1.0_scaffold00001.64
Atrichopoda	AT1G64640	2	evm_27.TU.AmTr_v1.0_scaffold00041.96
Atrichopoda	AT1G24360	2	evm_27.TU.AmTr_v1.0_scaffold00005.79
Atrichopoda	AT1G36095	8	evm_27.TU.AmTr_v1.0_scaffold00049.213	evm_27.TU.AmTr_v1.0_scaffold00106.47
Atrichopoda	AT1G77210	2	evm_27.TU.AmTr_v1.0_scaffold00056.25	evm_27.TU.AmTr_v1.0_scaffold00026.43	evm_27.TU.AmTr_v1.0_scaffold00103.41
Atrichopoda	AT1G76050	2	evm_27.TU.AmTr_v1.0_scaffold00001.144	evm_27.TU.AmTr_v1.0_scaffold00034.91	evm_27.TU.AmTr_v1.0_scaffold00015.8
Atrichopoda	AT1G04010	2	evm_27.TU.AmTr_v1.0_scaffold00067.179	evm_27.TU.AmTr_v1.0_scaffold00024.191	evm_27.TU.AmTr_v1.0_scaffold00040.301
Atrichopoda	AT1G78630	2	evm_27.TU.AmTr_v1.0_scaffold00046.169	evm_27.TU.AmTr_v1.0_scaffold00050.39
Atrichopoda	AT1G26800	7	evm_27.TU.AmTr_v1.0_scaffold00010.488
Atrichopoda	AT1G29570	101	evm_27.TU.AmTr_v1.0_scaffold00013.219
Atrichopoda	AT1G08890	101	evm_27.TU.AmTr_v1.0_scaffold00019.449	evm_27.TU.AmTr_v1.0_scaffold00019.451	evm_27.TU.AmTr_v1.0_scaffold00103.38	evm_27.TU.AmTr_v1.0_scaffold00011.167	evm_27.TU.AmTr_v1.0_scaffold00019.454
Atrichopoda	AT1G54730	3	evm_27.TU.AmTr_v1.0_scaffold00019.449	evm_27.TU.AmTr_v1.0_scaffold00019.451	evm_27.TU.AmTr_v1.0_scaffold00103.38	evm_27.TU.AmTr_v1.0_scaffold00019.454
Atrichopoda	AT1G29750	7	evm_27.TU.AmTr_v1.0_scaffold00162.29
Atrichopoda	AT1G28550	4	evm_27.TU.AmTr_v1.0_scaffold00021.150	evm_27.TU.AmTr_v1.0_scaffold00108.39
Atrichopoda	AT1G54770	3	evm_27.TU.AmTr_v1.0_scaffold00077.120
Atrichopoda	AT1G74860	2	evm_27.TU.AmTr_v1.0_scaffold00028.109
Atrichopoda	AT1G29770	4	evm_27.TU.AmTr_v1.0_scaffold00162.37	evm_27.TU.AmTr_v1.0_scaffold00016.344	evm_27.TU.AmTr_v1.0_scaffold00013.118	evm_27.TU.AmTr_v1.0_scaffold00007.51
Atrichopoda	AT1G15500	3	evm_27.TU.AmTr_v1.0_scaffold00122.77	evm_27.TU.AmTr_v1.0_scaffold00002.579
Atrichopoda	AT1G77760	2	evm_27.TU.AmTr_v1.0_scaffold00008.19	evm_27.TU.AmTr_v1.0_scaffold00013.142
Atrichopoda	AT1G07200	4	evm_27.TU.AmTr_v1.0_scaffold00019.162	evm_27.TU.AmTr_v1.0_scaffold00007.53
Atrichopoda	AT1G16680	3	evm_27.TU.AmTr_v1.0_scaffold00155.33	evm_27.TU.AmTr_v1.0_scaffold00003.75	evm_27.TU.AmTr_v1.0_scaffold00001.139
Atrichopoda	AT1G14870	2	evm_27.TU.AmTr_v1.0_scaffold00010.17	evm_27.TU.AmTr_v1.0_scaffold00010.16
Atrichopoda	AT1G56720	2	evm_27.TU.AmTr_v1.0_scaffold00045.70
Atrichopoda	AT1G45249	2	evm_27.TU.AmTr_v1.0_scaffold00132.19	evm_27.TU.AmTr_v1.0_scaffold00114.10
Atrichopoda	AT1G66430	3	evm_27.TU.AmTr_v1.0_scaffold00001.402	evm_27.TU.AmTr_v1.0_scaffold00010.78
Atrichopoda	AT1G53820	4	evm_27.TU.AmTr_v1.0_scaffold00129.39
Atrichopoda	AT1G51900	8	evm_27.TU.AmTr_v1.0_scaffold00003.268
Atrichopoda	AT1G53510	6	evm_27.TU.AmTr_v1.0_scaffold00025.102	evm_27.TU.AmTr_v1.0_scaffold00024.315
Atrichopoda	AT1G59520	2	evm_27.TU.AmTr_v1.0_scaffold00065.60
Atrichopoda	AT1G51410	3	evm_27.TU.AmTr_v1.0_scaffold00025.367	evm_27.TU.AmTr_v1.0_scaffold00025.365	evm_27.TU.AmTr_v1.0_scaffold00025.366	evm_27.TU.AmTr_v1.0_scaffold00025.364
Atrichopoda	AT1G29860	5	evm_27.TU.AmTr_v1.0_scaffold00003.226	evm_27.TU.AmTr_v1.0_scaffold00110.53	evm_27.TU.AmTr_v1.0_scaffold00078.120
Atrichopoda	AT1G50020	2	evm_27.TU.AmTr_v1.0_scaffold00033.59
Atrichopoda	AT1G20350	3	evm_27.TU.AmTr_v1.0_scaffold00021.299
Atrichopoda	AT1G44414	2	evm_27.TU.AmTr_v1.0_scaffold00017.77
Atrichopoda	AT1G02130	2	evm_27.TU.AmTr_v1.0_scaffold00111.127	evm_27.TU.AmTr_v1.0_scaffold00036.130	evm_27.TU.AmTr_v1.0_scaffold00071.221
Atrichopoda	AT1G34420	2	evm_27.TU.AmTr_v1.0_scaffold00180.30
Atrichopoda	AT1G13110	3	evm_27.TU.AmTr_v1.0_scaffold00166.24
Atrichopoda	AT1G22370	6	evm_27.TU.AmTr_v1.0_scaffold00038.186	evm_27.TU.AmTr_v1.0_scaffold00038.185	evm_27.TU.AmTr_v1.0_scaffold00033.23	evm_27.TU.AmTr_v1.0_scaffold00038.226	evm_27.TU.AmTr_v1.0_scaffold00176.27
Atrichopoda	AT1G75290	4	evm_27.TU.AmTr_v1.0_scaffold00011.110	evm_27.TU.AmTr_v1.0_scaffold00048.121	evm_27.TU.AmTr_v1.0_scaffold00023.61	evm_27.TU.AmTr_v1.0_scaffold00060.19	evm_27.TU.AmTr_v1.0_scaffold00070.105
Atrichopoda	AT1G32020	101	evm_27.TU.AmTr_v1.0_scaffold00007.398
Atrichopoda	AT1G20550	3	evm_27.TU.AmTr_v1.0_scaffold00001.237	evm_27.TU.AmTr_v1.0_scaffold00106.118
Atrichopoda	AT1G24050	2	evm_27.TU.AmTr_v1.0_scaffold00088.74
Atrichopoda	AT1G20710	4	evm_27.TU.AmTr_v1.0_scaffold00044.164
Atrichopoda	AT1G19740	3	evm_27.TU.AmTr_v1.0_scaffold00009.422	evm_27.TU.AmTr_v1.0_scaffold00058.25
Atrichopoda	AT1G78980	2	evm_27.TU.AmTr_v1.0_scaffold00025.294
Atrichopoda	AT1G50450	2	evm_27.TU.AmTr_v1.0_scaffold00053.137	evm_27.TU.AmTr_v1.0_scaffold00053.138
Atrichopoda	AT1G63210	3	evm_27.TU.AmTr_v1.0_scaffold00038.82
Atrichopoda	AT1G62730	2	evm_27.TU.AmTr_v1.0_scaffold00036.76	evm_27.TU.AmTr_v1.0_scaffold00036.75
Atrichopoda	AT1G60790	2	evm_27.TU.AmTr_v1.0_scaffold00085.108	evm_27.TU.AmTr_v1.0_scaffold00048.115	evm_27.TU.AmTr_v1.0_scaffold00045.201
Atrichopoda	AT1G52695	5	evm_27.TU.AmTr_v1.0_scaffold00042.42
Atrichopoda	AT1G04180	3	evm_27.TU.AmTr_v1.0_scaffold00039.187	evm_27.TU.AmTr_v1.0_scaffold00218.8
Atrichopoda	AT1G03800	101	evm_27.TU.AmTr_v1.0_scaffold00003.102	evm_27.TU.AmTr_v1.0_scaffold00010.54	evm_27.TU.AmTr_v1.0_scaffold00016.53	evm_27.TU.AmTr_v1.0_scaffold00010.55	evm_27.TU.AmTr_v1.0_scaffold00129.86
Atrichopoda	AT1G17270	2	evm_27.TU.AmTr_v1.0_scaffold00147.59
Atrichopoda	AT1G64400	4	evm_27.TU.AmTr_v1.0_scaffold00159.1	evm_27.TU.AmTr_v1.0_scaffold00059.190	evm_27.TU.AmTr_v1.0_scaffold00003.82
Atrichopoda	AT1G27400	2	evm_27.TU.AmTr_v1.0_scaffold00013.162	evm_27.TU.AmTr_v1.0_scaffold00013.159	evm_27.TU.AmTr_v1.0_scaffold00013.147	evm_27.TU.AmTr_v1.0_scaffold00013.166	evm_27.TU.AmTr_v1.0_scaffold00007.122
Atrichopoda	AT1G74350	2	evm_27.TU.AmTr_v1.0_scaffold00006.136	evm_27.TU.AmTr_v1.0_scaffold00019.348	evm_27.TU.AmTr_v1.0_scaffold00090.51
Atrichopoda	AT1G47370	101	evm_27.TU.AmTr_v1.0_scaffold00085.80	evm_27.TU.AmTr_v1.0_scaffold00085.75
Atrichopoda	AT1G17140	6	evm_27.TU.AmTr_v1.0_scaffold00080.46
Atrichopoda	AT1G29150	2	evm_27.TU.AmTr_v1.0_scaffold00821.1	evm_27.TU.AmTr_v1.0_scaffold00083.1	evm_27.TU.AmTr_v1.0_scaffold00095.82
Atrichopoda	AT1G14950	101	evm_27.TU.AmTr_v1.0_scaffold00088.48
Atrichopoda	AT1G79430	2	evm_27.TU.AmTr_v1.0_scaffold00094.1	evm_27.TU.AmTr_v1.0_scaffold00089.17	evm_27.TU.AmTr_v1.0_scaffold00061.73
Atrichopoda	AT1G08380	2	evm_27.TU.AmTr_v1.0_scaffold00018.41	evm_27.TU.AmTr_v1.0_scaffold00030.229
Atrichopoda	AT1G55660	101	evm_27.TU.AmTr_v1.0_scaffold00129.29	evm_27.TU.AmTr_v1.0_scaffold00146.31	evm_27.TU.AmTr_v1.0_scaffold00007.398	evm_27.TU.AmTr_v1.0_scaffold00017.240	evm_27.TU.AmTr_v1.0_scaffold00031.69
Atrichopoda	AT1G43560	7	evm_27.TU.AmTr_v1.0_scaffold00017.134	evm_27.TU.AmTr_v1.0_scaffold00071.5	evm_27.TU.AmTr_v1.0_scaffold00029.31
Atrichopoda	AT1G28760	2	evm_27.TU.AmTr_v1.0_scaffold00029.161	evm_27.TU.AmTr_v1.0_scaffold00065.109
Atrichopoda	AT1G78690	2	evm_27.TU.AmTr_v1.0_scaffold00022.48	evm_27.TU.AmTr_v1.0_scaffold00045.293
Atrichopoda	AT1G72120	5	evm_27.TU.AmTr_v1.0_scaffold00054.27	evm_27.TU.AmTr_v1.0_scaffold00186.13
Atrichopoda	AT1G09560	3	evm_27.TU.AmTr_v1.0_scaffold00045.169
Atrichopoda	AT1G66240	2	evm_27.TU.AmTr_v1.0_scaffold00040.160
Atrichopoda	AT1G70710	2	evm_27.TU.AmTr_v1.0_scaffold00010.128	evm_27.TU.AmTr_v1.0_scaffold00027.155
Atrichopoda	AT1G07700	2	evm_27.TU.AmTr_v1.0_scaffold00091.47
Atrichopoda	AT1G33750	101	evm_27.TU.AmTr_v1.0_scaffold00007.400	evm_27.TU.AmTr_v1.0_scaffold00066.146	evm_27.TU.AmTr_v1.0_scaffold00032.223	evm_27.TU.AmTr_v1.0_scaffold00043.50	evm_27.TU.AmTr_v1.0_scaffold00032.221
Atrichopoda	AT1G14750	2	evm_27.TU.AmTr_v1.0_scaffold00138.9
Atrichopoda	AT1G61270	5	evm_27.TU.AmTr_v1.0_scaffold00005.76	evm_27.TU.AmTr_v1.0_scaffold00059.251	evm_27.TU.AmTr_v1.0_scaffold00001.289
Atrichopoda	AT1G05900	3	evm_27.TU.AmTr_v1.0_scaffold00005.109
Atrichopoda	AT1G49610	9	evm_27.TU.AmTr_v1.0_scaffold00040.91
Atrichopoda	AT1G12760	3	evm_27.TU.AmTr_v1.0_scaffold00069.39	evm_27.TU.AmTr_v1.0_scaffold00060.76
Atrichopoda	AT1G56570	101	evm_27.TU.AmTr_v1.0_scaffold00077.15	evm_27.TU.AmTr_v1.0_scaffold00077.177	evm_27.TU.AmTr_v1.0_scaffold00045.30	evm_27.TU.AmTr_v1.0_scaffold00057.61	evm_27.TU.AmTr_v1.0_scaffold00010.335
Atrichopoda	AT1G78390	2	evm_27.TU.AmTr_v1.0_scaffold00092.158	evm_27.TU.AmTr_v1.0_scaffold00039.158	evm_27.TU.AmTr_v1.0_scaffold00011.172
Atrichopoda	AT1G21480	2	evm_27.TU.AmTr_v1.0_scaffold00071.60
Atrichopoda	AT1G49830	9	evm_27.TU.AmTr_v1.0_scaffold00167.5
Atrichopoda	AT1G26290	2	evm_27.TU.AmTr_v1.0_scaffold00135.39
Atrichopoda	AT1G44120	3	evm_27.TU.AmTr_v1.0_scaffold00017.269	evm_27.TU.AmTr_v1.0_scaffold00010.222
Atrichopoda	AT1G56200	2	evm_27.TU.AmTr_v1.0_scaffold00007.148
Atrichopoda	AT1G01470	2	evm_27.TU.AmTr_v1.0_scaffold00053.174	evm_27.TU.AmTr_v1.0_scaffold00066.80	evm_27.TU.AmTr_v1.0_scaffold00169.13
Atrichopoda	AT1G23740	2	evm_27.TU.AmTr_v1.0_scaffold00058.174	evm_27.TU.AmTr_v1.0_scaffold00069.186	evm_27.TU.AmTr_v1.0_scaffold00013.268
Atrichopoda	AT1G10930	2	evm_27.TU.AmTr_v1.0_scaffold00118.2	evm_27.TU.AmTr_v1.0_scaffold00057.55	evm_27.TU.AmTr_v1.0_scaffold00048.212
Atrichopoda	AT1G52000	101	evm_27.TU.AmTr_v1.0_scaffold00002.350	evm_27.TU.AmTr_v1.0_scaffold00036.93	evm_27.TU.AmTr_v1.0_scaffold00036.92
Atrichopoda	AT1G52990	101	evm_27.TU.AmTr_v1.0_scaffold00071.5	evm_27.TU.AmTr_v1.0_scaffold00017.134	evm_27.TU.AmTr_v1.0_scaffold00060.151	evm_27.TU.AmTr_v1.0_scaffold00077.137	evm_27.TU.AmTr_v1.0_scaffold00029.31
Atrichopoda	AT1G27040	3	evm_27.TU.AmTr_v1.0_scaffold00078.55	evm_27.TU.AmTr_v1.0_scaffold00169.30	evm_27.TU.AmTr_v1.0_scaffold00099.103
Atrichopoda	AT1G31310	3	evm_27.TU.AmTr_v1.0_scaffold00044.3	evm_27.TU.AmTr_v1.0_scaffold00016.65
Atrichopoda	AT1G37130	3	evm_27.TU.AmTr_v1.0_scaffold00008.19	evm_27.TU.AmTr_v1.0_scaffold00013.142	evm_27.TU.AmTr_v1.0_scaffold00119.53	evm_27.TU.AmTr_v1.0_scaffold00081.33
Atrichopoda	AT1G69960	4	evm_27.TU.AmTr_v1.0_scaffold00146.18	evm_27.TU.AmTr_v1.0_scaffold00133.47
Atrichopoda	AT1G60200	2	evm_27.TU.AmTr_v1.0_scaffold00006.296
Atrichopoda	AT1G49400	3	evm_27.TU.AmTr_v1.0_scaffold00025.299
Atrichopoda	AT1G14470	2	evm_27.TU.AmTr_v1.0_scaffold00099.150
Atrichopoda	AT1G19115	4	evm_27.TU.AmTr_v1.0_scaffold00131.75
Atrichopoda	AT1G08940	3	evm_27.TU.AmTr_v1.0_scaffold00025.153	evm_27.TU.AmTr_v1.0_scaffold00001.387
Atrichopoda	AT1G24340	2	evm_27.TU.AmTr_v1.0_scaffold00049.84
Atrichopoda	AT1G79210	3	evm_27.TU.AmTr_v1.0_scaffold00029.51
Atrichopoda	AT1G10820	2	evm_27.TU.AmTr_v1.0_scaffold00029.152	evm_27.TU.AmTr_v1.0_scaffold00066.222
Atrichopoda	AT1G62160	101	evm_27.TU.AmTr_v1.0_scaffold00169.8
Atrichopoda	AT1G48175	2	evm_27.TU.AmTr_v1.0_scaffold00101.21	evm_27.TU.AmTr_v1.0_scaffold00029.309
Atrichopoda	AT1G24480	2	evm_27.TU.AmTr_v1.0_scaffold00049.132	evm_27.TU.AmTr_v1.0_scaffold00023.46	evm_27.TU.AmTr_v1.0_scaffold00043.66
Atrichopoda	AT1G78960	5	evm_27.TU.AmTr_v1.0_scaffold00025.279
Atrichopoda	AT1G72140	5	evm_27.TU.AmTr_v1.0_scaffold00054.27	evm_27.TU.AmTr_v1.0_scaffold00186.13
Atrichopoda	AT1G69200	2	evm_27.TU.AmTr_v1.0_scaffold00047.167	evm_27.TU.AmTr_v1.0_scaffold00029.262	evm_27.TU.AmTr_v1.0_scaffold00029.261
Atrichopoda	AT1G63855	2	evm_27.TU.AmTr_v1.0_scaffold00001.478
Atrichopoda	AT1G05291	5	evm_27.TU.AmTr_v1.0_scaffold00098.29
Atrichopoda	AT1G14420	8	evm_27.TU.AmTr_v1.0_scaffold00078.77	evm_27.TU.AmTr_v1.0_scaffold00025.45
Atrichopoda	AT1G43260	3	evm_27.TU.AmTr_v1.0_scaffold00071.210	evm_27.TU.AmTr_v1.0_scaffold00013.124	evm_27.TU.AmTr_v1.0_scaffold04525.1
Atrichopoda	AT1G01710	2	evm_27.TU.AmTr_v1.0_scaffold00009.243
Atrichopoda	AT1G79740	6	evm_27.TU.AmTr_v1.0_scaffold00071.210	evm_27.TU.AmTr_v1.0_scaffold00037.130	evm_27.TU.AmTr_v1.0_scaffold00025.317	evm_27.TU.AmTr_v1.0_scaffold03357.1	evm_27.TU.AmTr_v1.0_scaffold00013.124
Atrichopoda	AT1G24706	2	evm_27.TU.AmTr_v1.0_scaffold00138.19
Atrichopoda	AT1G67900	2	evm_27.TU.AmTr_v1.0_scaffold00049.249
Atrichopoda	AT1G48200	2	evm_27.TU.AmTr_v1.0_scaffold00052.110
Atrichopoda	AT1G29630	2	evm_27.TU.AmTr_v1.0_scaffold00032.174	evm_27.TU.AmTr_v1.0_scaffold00005.221	evm_27.TU.AmTr_v1.0_scaffold00003.122
Atrichopoda	AT1G18310	3	evm_27.TU.AmTr_v1.0_scaffold00006.299
Atrichopoda	AT1G44000	5	evm_27.TU.AmTr_v1.0_scaffold00017.215	evm_27.TU.AmTr_v1.0_scaffold00001.196
Atrichopoda	AT1G21760	2	evm_27.TU.AmTr_v1.0_scaffold00017.98
Atrichopoda	AT1G73960	2	evm_27.TU.AmTr_v1.0_scaffold00010.48
Atrichopoda	AT1G61065	5	evm_27.TU.AmTr_v1.0_scaffold00009.424	evm_27.TU.AmTr_v1.0_scaffold00079.23	evm_27.TU.AmTr_v1.0_scaffold00044.232	evm_27.TU.AmTr_v1.0_scaffold00048.148
Atrichopoda	AT1G80940	2	evm_27.TU.AmTr_v1.0_scaffold00019.41
Atrichopoda	AT1G09520	2	evm_27.TU.AmTr_v1.0_scaffold00045.89
Atrichopoda	AT1G74470	2	evm_27.TU.AmTr_v1.0_scaffold00010.474
Atrichopoda	AT1G11360	2	evm_27.TU.AmTr_v1.0_scaffold00072.7	evm_27.TU.AmTr_v1.0_scaffold00165.24
Atrichopoda	AT1G04490	3	evm_27.TU.AmTr_v1.0_scaffold00039.229
Atrichopoda	AT1G78780	2	evm_27.TU.AmTr_v1.0_scaffold00071.73	evm_27.TU.AmTr_v1.0_scaffold00071.75
Atrichopoda	AT1G13300	4	evm_27.TU.AmTr_v1.0_scaffold00093.40	evm_27.TU.AmTr_v1.0_scaffold00033.259	evm_27.TU.AmTr_v1.0_scaffold00122.65
Atrichopoda	AT1G15310	4	evm_27.TU.AmTr_v1.0_scaffold00061.4	evm_27.TU.AmTr_v1.0_scaffold00006.311	evm_27.TU.AmTr_v1.0_scaffold00031.99	evm_27.TU.AmTr_v1.0_scaffold00069.43	evm_27.TU.AmTr_v1.0_scaffold00175.32	evm_27.TU.AmTr_v1.0_scaffold00030.132
Atrichopoda	AT1G11450	101	evm_27.TU.AmTr_v1.0_scaffold00018.60	evm_27.TU.AmTr_v1.0_scaffold00009.104	evm_27.TU.AmTr_v1.0_scaffold00120.47	evm_27.TU.AmTr_v1.0_scaffold00017.37	evm_27.TU.AmTr_v1.0_scaffold00006.115
Atrichopoda	AT1G72480	2	evm_27.TU.AmTr_v1.0_scaffold00131.77	evm_27.TU.AmTr_v1.0_scaffold00008.42	evm_27.TU.AmTr_v1.0_scaffold00077.98
Atrichopoda	AT1G55530	2	evm_27.TU.AmTr_v1.0_scaffold00119.67	evm_27.TU.AmTr_v1.0_scaffold00029.32	evm_27.TU.AmTr_v1.0_scaffold00010.488
Atrichopoda	AT1G73730	2	evm_27.TU.AmTr_v1.0_scaffold00022.260	evm_27.TU.AmTr_v1.0_scaffold00119.91
Atrichopoda	AT1G55140	2	evm_27.TU.AmTr_v1.0_scaffold00001.486
Atrichopoda	AT1G32310	2	evm_27.TU.AmTr_v1.0_scaffold00048.35
Atrichopoda	AT1G52160	3	evm_27.TU.AmTr_v1.0_scaffold00056.21
Atrichopoda	AT1G04000	3	evm_27.TU.AmTr_v1.0_scaffold00067.163	evm_27.TU.AmTr_v1.0_scaffold00067.164	evm_27.TU.AmTr_v1.0_scaffold00067.166
Atrichopoda	AT1G14960	101	evm_27.TU.AmTr_v1.0_scaffold00088.48
Atrichopoda	AT1G53190	3	evm_27.TU.AmTr_v1.0_scaffold00021.151	evm_27.TU.AmTr_v1.0_scaffold00034.19
Atrichopoda	AT1G61960	11	evm_27.TU.AmTr_v1.0_scaffold00010.69
Atrichopoda	AT1G32120	2	evm_27.TU.AmTr_v1.0_scaffold00048.194	evm_27.TU.AmTr_v1.0_scaffold00138.51	evm_27.TU.AmTr_v1.0_scaffold00016.278
Atrichopoda	AT1G04710	3	evm_27.TU.AmTr_v1.0_scaffold00039.161	evm_27.TU.AmTr_v1.0_scaffold00061.248
Atrichopoda	AT1G17260	2	evm_27.TU.AmTr_v1.0_scaffold00131.44
Atrichopoda	AT1G34500	5	evm_27.TU.AmTr_v1.0_scaffold00028.68
Atrichopoda	AT1G30220	2	evm_27.TU.AmTr_v1.0_scaffold00092.69	evm_27.TU.AmTr_v1.0_scaffold00067.213	evm_27.TU.AmTr_v1.0_scaffold00066.49	evm_27.TU.AmTr_v1.0_scaffold00007.147
Atrichopoda	AT1G31480	2	evm_27.TU.AmTr_v1.0_scaffold00099.40
Atrichopoda	AT1G24530	2	evm_27.TU.AmTr_v1.0_scaffold00049.101	evm_27.TU.AmTr_v1.0_scaffold00053.108
Atrichopoda	AT1G17500	3	evm_27.TU.AmTr_v1.0_scaffold00036.37	evm_27.TU.AmTr_v1.0_scaffold00032.96
Atrichopoda	AT1G59730	4	evm_27.TU.AmTr_v1.0_scaffold00002.438	evm_27.TU.AmTr_v1.0_scaffold00002.439
Atrichopoda	AT1G21150	4	evm_27.TU.AmTr_v1.0_scaffold00010.248	evm_27.TU.AmTr_v1.0_scaffold00010.247	evm_27.TU.AmTr_v1.0_scaffold00010.290	evm_27.TU.AmTr_v1.0_scaffold01360.1	evm_27.TU.AmTr_v1.0_scaffold00010.250
Atrichopoda	AT1G59077	5	evm_27.TU.AmTr_v1.0_scaffold00029.124
Atrichopoda	AT1G22850	2	evm_27.TU.AmTr_v1.0_scaffold00045.117
Atrichopoda	AT1G78110	2	evm_27.TU.AmTr_v1.0_scaffold00010.151	evm_27.TU.AmTr_v1.0_scaffold00174.3	evm_27.TU.AmTr_v1.0_scaffold00181.2	evm_27.TU.AmTr_v1.0_scaffold00021.164
Atrichopoda	AT1G62420	3	evm_27.TU.AmTr_v1.0_scaffold00090.8	evm_27.TU.AmTr_v1.0_scaffold00020.57
Atrichopoda	AT1G80080	2	evm_27.TU.AmTr_v1.0_scaffold00051.26	evm_27.TU.AmTr_v1.0_scaffold00007.308	evm_27.TU.AmTr_v1.0_scaffold00162.17
Atrichopoda	AT1G51080	2	evm_27.TU.AmTr_v1.0_scaffold00076.76
Atrichopoda	AT1G31940	2	evm_27.TU.AmTr_v1.0_scaffold00024.34	evm_27.TU.AmTr_v1.0_scaffold00048.73
Atrichopoda	AT1G13900	2	evm_27.TU.AmTr_v1.0_scaffold00110.60	evm_27.TU.AmTr_v1.0_scaffold00053.78
Atrichopoda	AT1G09940	3	evm_27.TU.AmTr_v1.0_scaffold00004.194	evm_27.TU.AmTr_v1.0_scaffold00109.143	evm_27.TU.AmTr_v1.0_scaffold00109.142
Atrichopoda	AT1G09790	6	evm_27.TU.AmTr_v1.0_scaffold00047.163	evm_27.TU.AmTr_v1.0_scaffold00047.162	evm_27.TU.AmTr_v1.0_scaffold00008.28	evm_27.TU.AmTr_v1.0_scaffold00047.164	evm_27.TU.AmTr_v1.0_scaffold00041.268
Atrichopoda	AT1G23260	3	evm_27.TU.AmTr_v1.0_scaffold00010.108	evm_27.TU.AmTr_v1.0_scaffold00018.53	evm_27.TU.AmTr_v1.0_scaffold00030.203
Atrichopoda	AT1G32583	2	evm_27.TU.AmTr_v1.0_scaffold00047.41	evm_27.TU.AmTr_v1.0_scaffold00016.181	evm_27.TU.AmTr_v1.0_scaffold00003.35	evm_27.TU.AmTr_v1.0_scaffold00110.49	evm_27.TU.AmTr_v1.0_scaffold00110.47
Atrichopoda	AT1G01090	2	evm_27.TU.AmTr_v1.0_scaffold00066.265	evm_27.TU.AmTr_v1.0_scaffold00100.30	evm_27.TU.AmTr_v1.0_scaffold00090.92
Atrichopoda	AT1G61590	2	evm_27.TU.AmTr_v1.0_scaffold00048.228	evm_27.TU.AmTr_v1.0_scaffold00024.287
Atrichopoda	AT1G03390	7	evm_27.TU.AmTr_v1.0_scaffold00016.187	evm_27.TU.AmTr_v1.0_scaffold00014.51	evm_27.TU.AmTr_v1.0_scaffold00047.43	evm_27.TU.AmTr_v1.0_scaffold00011.207
Atrichopoda	AT1G60270	101	evm_27.TU.AmTr_v1.0_scaffold00057.290	evm_27.TU.AmTr_v1.0_scaffold00057.291	evm_27.TU.AmTr_v1.0_scaffold00016.351	evm_27.TU.AmTr_v1.0_scaffold00016.350	evm_27.TU.AmTr_v1.0_scaffold00005.228
Atrichopoda	AT1G72170	3	evm_27.TU.AmTr_v1.0_scaffold00071.139
Atrichopoda	AT1G63170	5	evm_27.TU.AmTr_v1.0_scaffold00069.39	evm_27.TU.AmTr_v1.0_scaffold00060.76
Atrichopoda	AT1G43140	4	evm_27.TU.AmTr_v1.0_scaffold00009.301	evm_27.TU.AmTr_v1.0_scaffold00095.95	evm_27.TU.AmTr_v1.0_scaffold00248.4
Atrichopoda	AT1G77980	2	evm_27.TU.AmTr_v1.0_scaffold00010.217	evm_27.TU.AmTr_v1.0_scaffold00010.504
Atrichopoda	AT1G30060	2	evm_27.TU.AmTr_v1.0_scaffold00049.128	evm_27.TU.AmTr_v1.0_scaffold00061.259
Atrichopoda	AT1G57590	5	evm_27.TU.AmTr_v1.0_scaffold00045.159	evm_27.TU.AmTr_v1.0_scaffold00011.233	evm_27.TU.AmTr_v1.0_scaffold00009.212
Atrichopoda	AT1G42470	3	evm_27.TU.AmTr_v1.0_scaffold00044.188
Atrichopoda	AT1G45000	2	evm_27.TU.AmTr_v1.0_scaffold00083.23
Atrichopoda	AT1G29310	3	evm_27.TU.AmTr_v1.0_scaffold00033.257	evm_27.TU.AmTr_v1.0_scaffold00106.103
Atrichopoda	AT1G05750	101	evm_27.TU.AmTr_v1.0_scaffold00014.28	evm_27.TU.AmTr_v1.0_scaffold00002.518	evm_27.TU.AmTr_v1.0_scaffold00049.78	evm_27.TU.AmTr_v1.0_scaffold00057.120	evm_27.TU.AmTr_v1.0_scaffold00077.177
Atrichopoda	AT1G49770	2	evm_27.TU.AmTr_v1.0_scaffold00017.176
Atrichopoda	AT1G51300	8	evm_27.TU.AmTr_v1.0_scaffold00042.42
Atrichopoda	AT1G34170	101	evm_27.TU.AmTr_v1.0_scaffold00021.210	evm_27.TU.AmTr_v1.0_scaffold00057.126	evm_27.TU.AmTr_v1.0_scaffold00016.128	evm_27.TU.AmTr_v1.0_scaffold00092.36	evm_27.TU.AmTr_v1.0_scaffold00021.168
Atrichopoda	AT1G06700	5	evm_27.TU.AmTr_v1.0_scaffold00066.25	evm_27.TU.AmTr_v1.0_scaffold00045.69	evm_27.TU.AmTr_v1.0_scaffold00024.309
Atrichopoda	AT1G61970	5	evm_27.TU.AmTr_v1.0_scaffold00010.284	evm_27.TU.AmTr_v1.0_scaffold00010.300	evm_27.TU.AmTr_v1.0_scaffold00010.287	evm_27.TU.AmTr_v1.0_scaffold00010.282	evm_27.TU.AmTr_v1.0_scaffold00010.280
Atrichopoda	AT1G04730	2	evm_27.TU.AmTr_v1.0_scaffold00076.27	evm_27.TU.AmTr_v1.0_scaffold00004.172
Atrichopoda	AT1G04910	2	evm_27.TU.AmTr_v1.0_scaffold00087.30
Atrichopoda	AT1G56150	3	evm_27.TU.AmTr_v1.0_scaffold00032.47	evm_27.TU.AmTr_v1.0_scaffold00174.34	evm_27.TU.AmTr_v1.0_scaffold00174.32	evm_27.TU.AmTr_v1.0_scaffold00032.46
Atrichopoda	AT1G76110	2	evm_27.TU.AmTr_v1.0_scaffold00001.170	evm_27.TU.AmTr_v1.0_scaffold00061.42	evm_27.TU.AmTr_v1.0_scaffold00089.53	evm_27.TU.AmTr_v1.0_scaffold00003.58
Atrichopoda	AT1G08250	2	evm_27.TU.AmTr_v1.0_scaffold00040.233	evm_27.TU.AmTr_v1.0_scaffold00037.103	evm_27.TU.AmTr_v1.0_scaffold00003.137
Atrichopoda	AT1G34760	3	evm_27.TU.AmTr_v1.0_scaffold00110.99	evm_27.TU.AmTr_v1.0_scaffold00038.149
Atrichopoda	AT1G53130	2	evm_27.TU.AmTr_v1.0_scaffold00068.118
Atrichopoda	AT1G53890	7	evm_27.TU.AmTr_v1.0_scaffold00129.69
Atrichopoda	AT1G75520	2	evm_27.TU.AmTr_v1.0_scaffold00001.233	evm_27.TU.AmTr_v1.0_scaffold00063.48
Atrichopoda	AT1G06500	2	evm_27.TU.AmTr_v1.0_scaffold00069.133
Atrichopoda	AT1G16290	2	evm_27.TU.AmTr_v1.0_scaffold00062.11	evm_27.TU.AmTr_v1.0_scaffold00062.9	evm_27.TU.AmTr_v1.0_scaffold00062.10
Atrichopoda	AT1G21460	2	evm_27.TU.AmTr_v1.0_scaffold00071.29	evm_27.TU.AmTr_v1.0_scaffold00015.111	evm_27.TU.AmTr_v1.0_scaffold00007.362	evm_27.TU.AmTr_v1.0_scaffold00021.254
Atrichopoda	AT1G08420	3	evm_27.TU.AmTr_v1.0_scaffold00004.201	evm_27.TU.AmTr_v1.0_scaffold00004.204
Atrichopoda	AT1G52790	5	evm_27.TU.AmTr_v1.0_scaffold00174.4	evm_27.TU.AmTr_v1.0_scaffold00052.1	evm_27.TU.AmTr_v1.0_scaffold00493.1	evm_27.TU.AmTr_v1.0_scaffold00493.2	evm_27.TU.AmTr_v1.0_scaffold00181.5
Atrichopoda	AT1G43722	3	evm_27.TU.AmTr_v1.0_scaffold00025.286
Atrichopoda	AT1G73370	2	evm_27.TU.AmTr_v1.0_scaffold00044.21
Atrichopoda	AT1G23730	5	evm_27.TU.AmTr_v1.0_scaffold00058.190	evm_27.TU.AmTr_v1.0_scaffold00002.7
Atrichopoda	AT1G49450	4	evm_27.TU.AmTr_v1.0_scaffold00059.218	evm_27.TU.AmTr_v1.0_scaffold00156.35
Atrichopoda	AT1G33080	5	evm_27.TU.AmTr_v1.0_scaffold00060.26	evm_27.TU.AmTr_v1.0_scaffold00008.96
Atrichopoda	AT1G47310	2	evm_27.TU.AmTr_v1.0_scaffold00052.60	evm_27.TU.AmTr_v1.0_scaffold00169.39
Atrichopoda	AT1G01230	2	evm_27.TU.AmTr_v1.0_scaffold00012.189	evm_27.TU.AmTr_v1.0_scaffold00069.30
Atrichopoda	AT1G01930	2	evm_27.TU.AmTr_v1.0_scaffold00069.210	evm_27.TU.AmTr_v1.0_scaffold00069.211
Atrichopoda	AT1G07340	101	evm_27.TU.AmTr_v1.0_scaffold00103.41	evm_27.TU.AmTr_v1.0_scaffold00056.25	evm_27.TU.AmTr_v1.0_scaffold00111.36	evm_27.TU.AmTr_v1.0_scaffold00038.95	evm_27.TU.AmTr_v1.0_scaffold00026.43
Atrichopoda	AT1G34260	2	evm_27.TU.AmTr_v1.0_scaffold00070.134	evm_27.TU.AmTr_v1.0_scaffold00045.234
Atrichopoda	AT1G70700	5	evm_27.TU.AmTr_v1.0_scaffold00060.145	evm_27.TU.AmTr_v1.0_scaffold00131.28
Atrichopoda	AT1G02205	2	evm_27.TU.AmTr_v1.0_scaffold00067.202	evm_27.TU.AmTr_v1.0_scaffold00067.207	evm_27.TU.AmTr_v1.0_scaffold00019.127	evm_27.TU.AmTr_v1.0_scaffold00088.40
Atrichopoda	AT1G65350	101	evm_27.TU.AmTr_v1.0_scaffold00017.35	evm_27.TU.AmTr_v1.0_scaffold00095.113	evm_27.TU.AmTr_v1.0_scaffold00027.40	evm_27.TU.AmTr_v1.0_scaffold00101.25	evm_27.TU.AmTr_v1.0_scaffold00040.71
Atrichopoda	AT1G56300	2	evm_27.TU.AmTr_v1.0_scaffold00045.229	evm_27.TU.AmTr_v1.0_scaffold00147.23	evm_27.TU.AmTr_v1.0_scaffold00007.329
Atrichopoda	AT1G63440	2	evm_27.TU.AmTr_v1.0_scaffold00022.359	evm_27.TU.AmTr_v1.0_scaffold00032.280	evm_27.TU.AmTr_v1.0_scaffold00176.30
Atrichopoda	AT1G09980	3	evm_27.TU.AmTr_v1.0_scaffold00040.23
Atrichopoda	AT1G13510	5	evm_27.TU.AmTr_v1.0_scaffold00088.30	evm_27.TU.AmTr_v1.0_scaffold00088.39	evm_27.TU.AmTr_v1.0_scaffold00088.31
Atrichopoda	AT1G65520	3	evm_27.TU.AmTr_v1.0_scaffold00170.13	evm_27.TU.AmTr_v1.0_scaffold00101.36	evm_27.TU.AmTr_v1.0_scaffold00101.35	evm_27.TU.AmTr_v1.0_scaffold00025.410
Atrichopoda	AT1G02380	4	evm_27.TU.AmTr_v1.0_scaffold00003.231
Atrichopoda	AT1G73470	2	evm_27.TU.AmTr_v1.0_scaffold00024.63
Atrichopoda	AT1G13290	2	evm_27.TU.AmTr_v1.0_scaffold00093.55	evm_27.TU.AmTr_v1.0_scaffold00022.356
Atrichopoda	AT1G48870	8	evm_27.TU.AmTr_v1.0_scaffold00030.87
Atrichopoda	AT1G36950	101	evm_27.TU.AmTr_v1.0_scaffold00021.151	evm_27.TU.AmTr_v1.0_scaffold00034.19	evm_27.TU.AmTr_v1.0_scaffold00019.349	evm_27.TU.AmTr_v1.0_scaffold00144.13
Atrichopoda	AT1G67730	2	evm_27.TU.AmTr_v1.0_scaffold00049.167	evm_27.TU.AmTr_v1.0_scaffold00049.166	evm_27.TU.AmTr_v1.0_scaffold00049.165	evm_27.TU.AmTr_v1.0_scaffold00049.164
Atrichopoda	AT1G29960	4	evm_27.TU.AmTr_v1.0_scaffold00007.364	evm_27.TU.AmTr_v1.0_scaffold00024.112	evm_27.TU.AmTr_v1.0_scaffold00029.404
Atrichopoda	AT1G45170	2	evm_27.TU.AmTr_v1.0_scaffold00059.93
Atrichopoda	AT1G62810	3	evm_27.TU.AmTr_v1.0_scaffold00069.6	evm_27.TU.AmTr_v1.0_scaffold00012.158
Atrichopoda	AT1G12430	2	evm_27.TU.AmTr_v1.0_scaffold00041.6	evm_27.TU.AmTr_v1.0_scaffold00076.73
Atrichopoda	AT1G68280	3	evm_27.TU.AmTr_v1.0_scaffold00079.54
Atrichopoda	AT1G59820	2	evm_27.TU.AmTr_v1.0_scaffold00133.7
Atrichopoda	AT1G56320	2	evm_27.TU.AmTr_v1.0_scaffold00057.39
Atrichopoda	AT1G15215	3	evm_27.TU.AmTr_v1.0_scaffold00011.199	evm_27.TU.AmTr_v1.0_scaffold00056.77
Atrichopoda	AT1G05580	8	evm_27.TU.AmTr_v1.0_scaffold00110.40	evm_27.TU.AmTr_v1.0_scaffold00003.128	evm_27.TU.AmTr_v1.0_scaffold00003.132	evm_27.TU.AmTr_v1.0_scaffold00012.120	evm_27.TU.AmTr_v1.0_scaffold00057.192
Atrichopoda	AT1G36310	2	evm_27.TU.AmTr_v1.0_scaffold00010.238
Atrichopoda	AT1G21630	3	evm_27.TU.AmTr_v1.0_scaffold00044.153	evm_27.TU.AmTr_v1.0_scaffold00074.51
Atrichopoda	AT1G44830	101	evm_27.TU.AmTr_v1.0_scaffold00007.392	evm_27.TU.AmTr_v1.0_scaffold00007.391	evm_27.TU.AmTr_v1.0_scaffold00051.83	evm_27.TU.AmTr_v1.0_scaffold00111.25	evm_27.TU.AmTr_v1.0_scaffold00025.300
Atrichopoda	AT1G21651	2	evm_27.TU.AmTr_v1.0_scaffold00017.231
Atrichopoda	AT1G77630	3	evm_27.TU.AmTr_v1.0_scaffold00008.195	evm_27.TU.AmTr_v1.0_scaffold00005.252	evm_27.TU.AmTr_v1.0_scaffold00001.235
Atrichopoda	AT1G58200	3	evm_27.TU.AmTr_v1.0_scaffold00033.247	evm_27.TU.AmTr_v1.0_scaffold00001.331
Atrichopoda	AT1G01300	2	evm_27.TU.AmTr_v1.0_scaffold00021.234	evm_27.TU.AmTr_v1.0_scaffold00007.254
Atrichopoda	AT1G24300	2	evm_27.TU.AmTr_v1.0_scaffold00016.197	evm_27.TU.AmTr_v1.0_scaffold00059.49
Atrichopoda	AT1G48050	2	evm_27.TU.AmTr_v1.0_scaffold00149.36
Atrichopoda	AT1G02060	2	evm_27.TU.AmTr_v1.0_scaffold00099.55	evm_27.TU.AmTr_v1.0_scaffold00148.44
Atrichopoda	AT1G33480	101	evm_27.TU.AmTr_v1.0_scaffold00129.39	evm_27.TU.AmTr_v1.0_scaffold00077.53	evm_27.TU.AmTr_v1.0_scaffold00002.184	evm_27.TU.AmTr_v1.0_scaffold00019.137	evm_27.TU.AmTr_v1.0_scaffold00040.198
Atrichopoda	AT1G51500	3	evm_27.TU.AmTr_v1.0_scaffold00107.1	evm_27.TU.AmTr_v1.0_scaffold00171.9	evm_27.TU.AmTr_v1.0_scaffold00008.7	evm_27.TU.AmTr_v1.0_scaffold00216.4
Atrichopoda	AT1G68180	101	evm_27.TU.AmTr_v1.0_scaffold00038.79	evm_27.TU.AmTr_v1.0_scaffold00157.29	evm_27.TU.AmTr_v1.0_scaffold00119.67	evm_27.TU.AmTr_v1.0_scaffold00009.15	evm_27.TU.AmTr_v1.0_scaffold00010.488
Atrichopoda	AT1G72510	2	evm_27.TU.AmTr_v1.0_scaffold00024.307	evm_27.TU.AmTr_v1.0_scaffold00004.3
Atrichopoda	AT1G30670	2	evm_27.TU.AmTr_v1.0_scaffold00009.103	evm_27.TU.AmTr_v1.0_scaffold00011.126
Atrichopoda	AT1G22180	2	evm_27.TU.AmTr_v1.0_scaffold00010.184	evm_27.TU.AmTr_v1.0_scaffold00059.25	evm_27.TU.AmTr_v1.0_scaffold00068.2
Atrichopoda	AT1G17450	2	evm_27.TU.AmTr_v1.0_scaffold00029.124
Atrichopoda	AT1G61630	7	evm_27.TU.AmTr_v1.0_scaffold00072.41	evm_27.TU.AmTr_v1.0_scaffold00072.42	evm_27.TU.AmTr_v1.0_scaffold00078.13	evm_27.TU.AmTr_v1.0_scaffold00016.354	evm_27.TU.AmTr_v1.0_scaffold00859.1
Atrichopoda	AT1G48910	3	evm_27.TU.AmTr_v1.0_scaffold00209.9	evm_27.TU.AmTr_v1.0_scaffold01333.1	evm_27.TU.AmTr_v1.0_scaffold00017.294	evm_27.TU.AmTr_v1.0_scaffold00031.94
Atrichopoda	AT1G28590	2	evm_27.TU.AmTr_v1.0_scaffold00016.101	evm_27.TU.AmTr_v1.0_scaffold00023.156	evm_27.TU.AmTr_v1.0_scaffold00023.161	evm_27.TU.AmTr_v1.0_scaffold00016.105	evm_27.TU.AmTr_v1.0_scaffold00016.103
Atrichopoda	AT1G70590	2	evm_27.TU.AmTr_v1.0_scaffold00005.190
Atrichopoda	AT1G53390	4	evm_27.TU.AmTr_v1.0_scaffold00009.36
Atrichopoda	AT1G79670	11	evm_27.TU.AmTr_v1.0_scaffold00002.419
Atrichopoda	AT1G75790	101	evm_27.TU.AmTr_v1.0_scaffold00106.63	evm_27.TU.AmTr_v1.0_scaffold00037.118	evm_27.TU.AmTr_v1.0_scaffold00159.11	evm_27.TU.AmTr_v1.0_scaffold00169.31	evm_27.TU.AmTr_v1.0_scaffold00163.22
Atrichopoda	AT1G68170	6	evm_27.TU.AmTr_v1.0_scaffold00040.11
Atrichopoda	AT1G04790	2	evm_27.TU.AmTr_v1.0_scaffold00039.200	evm_27.TU.AmTr_v1.0_scaffold00012.9
Atrichopoda	AT1G60080	2	evm_27.TU.AmTr_v1.0_scaffold00025.108	evm_27.TU.AmTr_v1.0_scaffold00062.213
Atrichopoda	AT1G64930	5	evm_27.TU.AmTr_v1.0_scaffold00001.175	evm_27.TU.AmTr_v1.0_scaffold00040.47
Atrichopoda	AT1G18460	3	evm_27.TU.AmTr_v1.0_scaffold00007.240	evm_27.TU.AmTr_v1.0_scaffold00074.40	evm_27.TU.AmTr_v1.0_scaffold00074.36
Atrichopoda	AT1G04970	2	evm_27.TU.AmTr_v1.0_scaffold00090.62
Atrichopoda	AT1G03550	5	evm_27.TU.AmTr_v1.0_scaffold00003.345	evm_27.TU.AmTr_v1.0_scaffold00048.82
Atrichopoda	AT1G30950	2	evm_27.TU.AmTr_v1.0_scaffold00032.199	evm_27.TU.AmTr_v1.0_scaffold00013.138	evm_27.TU.AmTr_v1.0_scaffold00006.166
Atrichopoda	AT1G56145	5	evm_27.TU.AmTr_v1.0_scaffold00032.51	evm_27.TU.AmTr_v1.0_scaffold00032.135	evm_27.TU.AmTr_v1.0_scaffold00032.136
Atrichopoda	AT1G32361	101	evm_27.TU.AmTr_v1.0_scaffold00002.197	evm_27.TU.AmTr_v1.0_scaffold00008.104	evm_27.TU.AmTr_v1.0_scaffold00002.184	evm_27.TU.AmTr_v1.0_scaffold00129.39	evm_27.TU.AmTr_v1.0_scaffold00012.88
Atrichopoda	AT1G11900	2	evm_27.TU.AmTr_v1.0_scaffold00077.188
Atrichopoda	AT1G17370	3	evm_27.TU.AmTr_v1.0_scaffold00007.403	evm_27.TU.AmTr_v1.0_scaffold00025.262
Atrichopoda	AT1G23230	2	evm_27.TU.AmTr_v1.0_scaffold00060.141
Atrichopoda	AT1G71900	2	evm_27.TU.AmTr_v1.0_scaffold00180.28	evm_27.TU.AmTr_v1.0_scaffold00013.238	evm_27.TU.AmTr_v1.0_scaffold00053.24
Atrichopoda	AT1G07130	2	evm_27.TU.AmTr_v1.0_scaffold00019.453
Atrichopoda	AT1G18190	2	evm_27.TU.AmTr_v1.0_scaffold00091.37	evm_27.TU.AmTr_v1.0_scaffold00091.36
Atrichopoda	AT1G58290	2	evm_27.TU.AmTr_v1.0_scaffold00004.194	evm_27.TU.AmTr_v1.0_scaffold00109.143	evm_27.TU.AmTr_v1.0_scaffold00109.142
Atrichopoda	AT1G11380	2	evm_27.TU.AmTr_v1.0_scaffold00072.22
Atrichopoda	AT1G71750	2	evm_27.TU.AmTr_v1.0_scaffold00078.133
Atrichopoda	AT1G32730	2	evm_27.TU.AmTr_v1.0_scaffold00048.2
Atrichopoda	AT1G02100	2	evm_27.TU.AmTr_v1.0_scaffold00111.92
Atrichopoda	AT1G02940	101	evm_27.TU.AmTr_v1.0_scaffold00001.162	evm_27.TU.AmTr_v1.0_scaffold00057.260	evm_27.TU.AmTr_v1.0_scaffold00057.261	evm_27.TU.AmTr_v1.0_scaffold00032.238	evm_27.TU.AmTr_v1.0_scaffold00057.265
Atrichopoda	AT1G68130	3	evm_27.TU.AmTr_v1.0_scaffold00024.49
Atrichopoda	AT1G11700	2	evm_27.TU.AmTr_v1.0_scaffold00037.35
Atrichopoda	AT1G72130	10	evm_27.TU.AmTr_v1.0_scaffold00186.13
Atrichopoda	AT1G62150	101	evm_27.TU.AmTr_v1.0_scaffold00010.290	evm_27.TU.AmTr_v1.0_scaffold00060.18	evm_27.TU.AmTr_v1.0_scaffold00010.282	evm_27.TU.AmTr_v1.0_scaffold00010.280	evm_27.TU.AmTr_v1.0_scaffold00010.284
Atrichopoda	AT1G74540	4	evm_27.TU.AmTr_v1.0_scaffold00101.79	evm_27.TU.AmTr_v1.0_scaffold00040.62
Atrichopoda	AT1G24450	2	evm_27.TU.AmTr_v1.0_scaffold00088.9
Atrichopoda	AT1G59840	2	evm_27.TU.AmTr_v1.0_scaffold00028.110
Atrichopoda	AT1G04820	3	evm_27.TU.AmTr_v1.0_scaffold00033.52	evm_27.TU.AmTr_v1.0_scaffold00010.382
Atrichopoda	AT1G63220	2	evm_27.TU.AmTr_v1.0_scaffold00009.330	evm_27.TU.AmTr_v1.0_scaffold00009.331
Atrichopoda	AT1G71866	3	evm_27.TU.AmTr_v1.0_scaffold00010.278	evm_27.TU.AmTr_v1.0_scaffold00003.277
Atrichopoda	AT1G69510	2	evm_27.TU.AmTr_v1.0_scaffold00044.142	evm_27.TU.AmTr_v1.0_scaffold00029.444	evm_27.TU.AmTr_v1.0_scaffold00057.27
Atrichopoda	AT1G79220	2	evm_27.TU.AmTr_v1.0_scaffold00045.13
Atrichopoda	AT1G73690	2	evm_27.TU.AmTr_v1.0_scaffold00057.19
Atrichopoda	AT1G43160	13	evm_27.TU.AmTr_v1.0_scaffold00017.187
Atrichopoda	AT1G76720	3	evm_27.TU.AmTr_v1.0_scaffold00247.2	evm_27.TU.AmTr_v1.0_scaffold00064.5
Atrichopoda	AT1G27930	3	evm_27.TU.AmTr_v1.0_scaffold00013.96	evm_27.TU.AmTr_v1.0_scaffold00099.1	evm_27.TU.AmTr_v1.0_scaffold00013.98
Atrichopoda	AT1G50120	2	evm_27.TU.AmTr_v1.0_scaffold00022.183
Atrichopoda	AT1G06780	2	evm_27.TU.AmTr_v1.0_scaffold00002.504
Atrichopoda	AT1G18570	101	evm_27.TU.AmTr_v1.0_scaffold00003.458	evm_27.TU.AmTr_v1.0_scaffold00010.533	evm_27.TU.AmTr_v1.0_scaffold00038.125	evm_27.TU.AmTr_v1.0_scaffold00139.15	evm_27.TU.AmTr_v1.0_scaffold00055.19
Atrichopoda	AT1G48540	2	evm_27.TU.AmTr_v1.0_scaffold00060.121
Atrichopoda	AT1G77810	2	evm_27.TU.AmTr_v1.0_scaffold00156.6	evm_27.TU.AmTr_v1.0_scaffold00084.20
Atrichopoda	AT1G16210	2	evm_27.TU.AmTr_v1.0_scaffold00001.84
Atrichopoda	AT1G06840	2	evm_27.TU.AmTr_v1.0_scaffold00077.158	evm_27.TU.AmTr_v1.0_scaffold00077.156	evm_27.TU.AmTr_v1.0_scaffold00077.157
Atrichopoda	AT1G01240	3	evm_27.TU.AmTr_v1.0_scaffold00021.194
Atrichopoda	AT1G07930	5	evm_27.TU.AmTr_v1.0_scaffold00066.50	evm_27.TU.AmTr_v1.0_scaffold00012.200	evm_27.TU.AmTr_v1.0_scaffold00059.256	evm_27.TU.AmTr_v1.0_scaffold00137.54
Atrichopoda	AT1G58520	3	evm_27.TU.AmTr_v1.0_scaffold00044.200	evm_27.TU.AmTr_v1.0_scaffold00058.27
Atrichopoda	AT1G30210	2	evm_27.TU.AmTr_v1.0_scaffold00092.72	evm_27.TU.AmTr_v1.0_scaffold00154.48
Atrichopoda	AT1G01670	101	evm_27.TU.AmTr_v1.0_scaffold00009.195	evm_27.TU.AmTr_v1.0_scaffold00111.48	evm_27.TU.AmTr_v1.0_scaffold00146.64	evm_27.TU.AmTr_v1.0_scaffold00138.24	evm_27.TU.AmTr_v1.0_scaffold00043.79
Atrichopoda	AT1G34580	2	evm_27.TU.AmTr_v1.0_scaffold00038.95	evm_27.TU.AmTr_v1.0_scaffold00038.98
Atrichopoda	AT1G02050	2	evm_27.TU.AmTr_v1.0_scaffold00111.16	evm_27.TU.AmTr_v1.0_scaffold00182.32
Atrichopoda	AT1G80100	2	evm_27.TU.AmTr_v1.0_scaffold00078.2
Atrichopoda	AT1G66500	3	evm_27.TU.AmTr_v1.0_scaffold00062.17	evm_27.TU.AmTr_v1.0_scaffold00040.222
Atrichopoda	AT1G59540	2	evm_27.TU.AmTr_v1.0_scaffold00065.58	evm_27.TU.AmTr_v1.0_scaffold00019.15
Atrichopoda	AT1G73040	2	evm_27.TU.AmTr_v1.0_scaffold00036.93	evm_27.TU.AmTr_v1.0_scaffold00036.92	evm_27.TU.AmTr_v1.0_scaffold00002.350	evm_27.TU.AmTr_v1.0_scaffold00036.94	evm_27.TU.AmTr_v1.0_scaffold00002.344
Atrichopoda	AT1G32270	5	evm_27.TU.AmTr_v1.0_scaffold00062.54	evm_27.TU.AmTr_v1.0_scaffold00016.259	evm_27.TU.AmTr_v1.0_scaffold00030.162	evm_27.TU.AmTr_v1.0_scaffold00030.161
Atrichopoda	AT1G71850	2	evm_27.TU.AmTr_v1.0_scaffold00032.197	evm_27.TU.AmTr_v1.0_scaffold01527.1
Atrichopoda	AT1G71930	7	evm_27.TU.AmTr_v1.0_scaffold00011.156	evm_27.TU.AmTr_v1.0_scaffold00068.186	evm_27.TU.AmTr_v1.0_scaffold00017.45
Atrichopoda	AT1G22050	3	evm_27.TU.AmTr_v1.0_scaffold00016.176	evm_27.TU.AmTr_v1.0_scaffold00010.244	evm_27.TU.AmTr_v1.0_scaffold00110.20
Atrichopoda	AT1G04030	2	evm_27.TU.AmTr_v1.0_scaffold00067.203	evm_27.TU.AmTr_v1.0_scaffold00032.91
Atrichopoda	AT1G67530	4	evm_27.TU.AmTr_v1.0_scaffold00005.169	evm_27.TU.AmTr_v1.0_scaffold00011.141
Atrichopoda	AT1G79810	2	evm_27.TU.AmTr_v1.0_scaffold00109.116
Atrichopoda	AT1G20120	4	evm_27.TU.AmTr_v1.0_scaffold00001.265
Atrichopoda	AT1G27100	5	evm_27.TU.AmTr_v1.0_scaffold00133.9	evm_27.TU.AmTr_v1.0_scaffold00104.40
Atrichopoda	AT1G32480	7	evm_27.TU.AmTr_v1.0_scaffold00040.216	evm_27.TU.AmTr_v1.0_scaffold00001.200	evm_27.TU.AmTr_v1.0_scaffold00002.467
Atrichopoda	AT1G75780	8	evm_27.TU.AmTr_v1.0_scaffold00032.35	evm_27.TU.AmTr_v1.0_scaffold00009.283	evm_27.TU.AmTr_v1.0_scaffold00010.73	evm_27.TU.AmTr_v1.0_scaffold00029.256	evm_27.TU.AmTr_v1.0_scaffold00009.262	evm_27.TU.AmTr_v1.0_scaffold00084.25
Atrichopoda	AT1G62630	101	evm_27.TU.AmTr_v1.0_scaffold00009.235	evm_27.TU.AmTr_v1.0_scaffold00029.90	evm_27.TU.AmTr_v1.0_scaffold00092.103	evm_27.TU.AmTr_v1.0_scaffold00009.69	evm_27.TU.AmTr_v1.0_scaffold00062.133
Atrichopoda	AT1G76470	4	evm_27.TU.AmTr_v1.0_scaffold00022.137	evm_27.TU.AmTr_v1.0_scaffold00022.133	evm_27.TU.AmTr_v1.0_scaffold00022.136
Atrichopoda	AT1G29370	2	evm_27.TU.AmTr_v1.0_scaffold00011.14
Atrichopoda	AT1G17980	2	evm_27.TU.AmTr_v1.0_scaffold00044.219	evm_27.TU.AmTr_v1.0_scaffold00056.149
Atrichopoda	AT1G56040	10	evm_27.TU.AmTr_v1.0_scaffold00009.93
Atrichopoda	AT1G05370	2	evm_27.TU.AmTr_v1.0_scaffold00068.2
Atrichopoda	AT1G77500	2	evm_27.TU.AmTr_v1.0_scaffold00054.65	evm_27.TU.AmTr_v1.0_scaffold00001.112
Atrichopoda	AT1G68630	5	evm_27.TU.AmTr_v1.0_scaffold00010.16
Atrichopoda	AT1G55805	2	evm_27.TU.AmTr_v1.0_scaffold00029.24	evm_27.TU.AmTr_v1.0_scaffold00061.157
Atrichopoda	AT1G57540	2	evm_27.TU.AmTr_v1.0_scaffold00045.116
Atrichopoda	AT1G48260	3	evm_27.TU.AmTr_v1.0_scaffold00045.93
Atrichopoda	AT1G31040	2	evm_27.TU.AmTr_v1.0_scaffold00032.279	evm_27.TU.AmTr_v1.0_scaffold00059.90	evm_27.TU.AmTr_v1.0_scaffold00033.111
Atrichopoda	AT1G52450	101	evm_27.TU.AmTr_v1.0_scaffold00086.75
Atrichopoda	AT1G17060	101	evm_27.TU.AmTr_v1.0_scaffold00117.63	evm_27.TU.AmTr_v1.0_scaffold00117.65	evm_27.TU.AmTr_v1.0_scaffold00059.82	evm_27.TU.AmTr_v1.0_scaffold00089.15	evm_27.TU.AmTr_v1.0_scaffold00042.17
Atrichopoda	AT1G17930	3	evm_27.TU.AmTr_v1.0_scaffold00105.70	evm_27.TU.AmTr_v1.0_scaffold00047.138	evm_27.TU.AmTr_v1.0_scaffold00024.60	evm_27.TU.AmTr_v1.0_scaffold00073.54
Atrichopoda	AT1G06520	2	evm_27.TU.AmTr_v1.0_scaffold00003.239	evm_27.TU.AmTr_v1.0_scaffold00179.5
Atrichopoda	AT1G18880	2	evm_27.TU.AmTr_v1.0_scaffold00002.435	evm_27.TU.AmTr_v1.0_scaffold00002.432
Atrichopoda	AT1G50740	3	evm_27.TU.AmTr_v1.0_scaffold00062.124	evm_27.TU.AmTr_v1.0_scaffold00064.37
Atrichopoda	AT1G11100	4	evm_27.TU.AmTr_v1.0_scaffold00003.327	evm_27.TU.AmTr_v1.0_scaffold00029.1
Atrichopoda	AT1G69700	3	evm_27.TU.AmTr_v1.0_scaffold00010.402	evm_27.TU.AmTr_v1.0_scaffold00021.295	evm_27.TU.AmTr_v1.0_scaffold00059.66
Atrichopoda	AT1G15410	2	evm_27.TU.AmTr_v1.0_scaffold00081.8
Atrichopoda	AT1G58170	4	evm_27.TU.AmTr_v1.0_scaffold00134.32	evm_27.TU.AmTr_v1.0_scaffold03766.1	evm_27.TU.AmTr_v1.0_scaffold00114.37	evm_27.TU.AmTr_v1.0_scaffold00114.36
Atrichopoda	AT1G49100	5	evm_27.TU.AmTr_v1.0_scaffold00049.63
Atrichopoda	AT1G05510	4	evm_27.TU.AmTr_v1.0_scaffold00162.9	evm_27.TU.AmTr_v1.0_scaffold00071.199
Atrichopoda	AT1G45474	2	evm_27.TU.AmTr_v1.0_scaffold00060.7	evm_27.TU.AmTr_v1.0_scaffold00010.505	evm_27.TU.AmTr_v1.0_scaffold00061.34
Atrichopoda	AT1G05500	2	evm_27.TU.AmTr_v1.0_scaffold00033.179	evm_27.TU.AmTr_v1.0_scaffold00001.418
Atrichopoda	AT1G16610	2	evm_27.TU.AmTr_v1.0_scaffold00071.136
Atrichopoda	AT1G02580	4	evm_27.TU.AmTr_v1.0_scaffold00045.200	evm_27.TU.AmTr_v1.0_scaffold00035.39	evm_27.TU.AmTr_v1.0_scaffold00045.316
Atrichopoda	AT1G78380	2	evm_27.TU.AmTr_v1.0_scaffold00092.81	evm_27.TU.AmTr_v1.0_scaffold00384.2	evm_27.TU.AmTr_v1.0_scaffold00384.1
Atrichopoda	AT1G23080	3	evm_27.TU.AmTr_v1.0_scaffold00024.330	evm_27.TU.AmTr_v1.0_scaffold00010.98
Atrichopoda	AT1G50400	3	evm_27.TU.AmTr_v1.0_scaffold00119.97
Atrichopoda	AT1G58220	3	evm_27.TU.AmTr_v1.0_scaffold00016.337
Atrichopoda	AT1G07350	2	evm_27.TU.AmTr_v1.0_scaffold00029.302	evm_27.TU.AmTr_v1.0_scaffold00001.117	evm_27.TU.AmTr_v1.0_scaffold00009.130
Atrichopoda	AT1G06220	2	evm_27.TU.AmTr_v1.0_scaffold00027.151	evm_27.TU.AmTr_v1.0_scaffold00032.93
Atrichopoda	AT1G43040	2	evm_27.TU.AmTr_v1.0_scaffold00022.71
Atrichopoda	AT1G66450	101	evm_27.TU.AmTr_v1.0_scaffold00044.41	evm_27.TU.AmTr_v1.0_scaffold00044.40
Atrichopoda	AT1G64850	2	evm_27.TU.AmTr_v1.0_scaffold00048.193	evm_27.TU.AmTr_v1.0_scaffold00048.192	evm_27.TU.AmTr_v1.0_scaffold00111.78
Atrichopoda	AT1G04300	2	evm_27.TU.AmTr_v1.0_scaffold00002.268
Atrichopoda	AT1G02650	5	evm_27.TU.AmTr_v1.0_scaffold00057.29	evm_27.TU.AmTr_v1.0_scaffold00053.155
Atrichopoda	AT1G20570	3	evm_27.TU.AmTr_v1.0_scaffold00057.4
Atrichopoda	AT1G08530	2	evm_27.TU.AmTr_v1.0_scaffold00013.208	evm_27.TU.AmTr_v1.0_scaffold00010.306	evm_27.TU.AmTr_v1.0_scaffold00045.129
Atrichopoda	AT1G70740	2	evm_27.TU.AmTr_v1.0_scaffold00010.51
Atrichopoda	AT1G68400	2	evm_27.TU.AmTr_v1.0_scaffold00079.101	evm_27.TU.AmTr_v1.0_scaffold00064.97	evm_27.TU.AmTr_v1.0_scaffold00040.278
Atrichopoda	AT1G06950	2	evm_27.TU.AmTr_v1.0_scaffold00017.54
Atrichopoda	AT1G73400	2	evm_27.TU.AmTr_v1.0_scaffold00142.44
Atrichopoda	AT1G51350	2	evm_27.TU.AmTr_v1.0_scaffold00103.116
Atrichopoda	AT1G18950	2	evm_27.TU.AmTr_v1.0_scaffold00133.32	evm_27.TU.AmTr_v1.0_scaffold00078.197	evm_27.TU.AmTr_v1.0_scaffold00129.67
Atrichopoda	AT1G27750	2	evm_27.TU.AmTr_v1.0_scaffold00164.15
Atrichopoda	AT1G54740	2	evm_27.TU.AmTr_v1.0_scaffold00019.440
Atrichopoda	AT1G17910	101	evm_27.TU.AmTr_v1.0_scaffold00022.89	evm_27.TU.AmTr_v1.0_scaffold00022.15	evm_27.TU.AmTr_v1.0_scaffold00022.14	evm_27.TU.AmTr_v1.0_scaffold00002.419	evm_27.TU.AmTr_v1.0_scaffold00059.212
Atrichopoda	AT1G60995	2	evm_27.TU.AmTr_v1.0_scaffold00032.115
Atrichopoda	AT1G04760	2	evm_27.TU.AmTr_v1.0_scaffold00067.140	evm_27.TU.AmTr_v1.0_scaffold00057.276	evm_27.TU.AmTr_v1.0_scaffold00032.60	evm_27.TU.AmTr_v1.0_scaffold00031.89
Atrichopoda	AT1G73930	2	evm_27.TU.AmTr_v1.0_scaffold00060.13
Atrichopoda	AT1G28710	5	evm_27.TU.AmTr_v1.0_scaffold00002.154	evm_27.TU.AmTr_v1.0_scaffold00048.179	evm_27.TU.AmTr_v1.0_scaffold00044.13
Atrichopoda	AT1G55800	7	evm_27.TU.AmTr_v1.0_scaffold00061.139
Atrichopoda	AT1G27700	3	evm_27.TU.AmTr_v1.0_scaffold00019.274	evm_27.TU.AmTr_v1.0_scaffold00031.10
Atrichopoda	AT1G19200	4	evm_27.TU.AmTr_v1.0_scaffold00025.264	evm_27.TU.AmTr_v1.0_scaffold00007.402
Atrichopoda	AT1G28450	8	evm_27.TU.AmTr_v1.0_scaffold00159.17
Atrichopoda	AT1G11510	4	evm_27.TU.AmTr_v1.0_scaffold00045.122	evm_27.TU.AmTr_v1.0_scaffold00082.40	evm_27.TU.AmTr_v1.0_scaffold00069.205
Atrichopoda	AT1G71420	101	evm_27.TU.AmTr_v1.0_scaffold00071.100	evm_27.TU.AmTr_v1.0_scaffold00002.581	evm_27.TU.AmTr_v1.0_scaffold00063.53	evm_27.TU.AmTr_v1.0_scaffold00022.118	evm_27.TU.AmTr_v1.0_scaffold00057.138
Atrichopoda	AT1G56560	2	evm_27.TU.AmTr_v1.0_scaffold00003.212	evm_27.TU.AmTr_v1.0_scaffold00040.175
Atrichopoda	AT1G05440	2	evm_27.TU.AmTr_v1.0_scaffold00004.4
Atrichopoda	AT1G30660	3	evm_27.TU.AmTr_v1.0_scaffold00032.15
Atrichopoda	AT1G22280	3	evm_27.TU.AmTr_v1.0_scaffold00038.131	evm_27.TU.AmTr_v1.0_scaffold00025.340	evm_27.TU.AmTr_v1.0_scaffold00183.21
Atrichopoda	AT1G07470	3	evm_27.TU.AmTr_v1.0_scaffold00012.298	evm_27.TU.AmTr_v1.0_scaffold00009.113	evm_27.TU.AmTr_v1.0_scaffold00012.299	evm_27.TU.AmTr_v1.0_scaffold00009.112
Atrichopoda	AT1G61660	3	evm_27.TU.AmTr_v1.0_scaffold00043.85	evm_27.TU.AmTr_v1.0_scaffold00167.5	evm_27.TU.AmTr_v1.0_scaffold00109.112	evm_27.TU.AmTr_v1.0_scaffold00029.85
Atrichopoda	AT1G52140	2	evm_27.TU.AmTr_v1.0_scaffold00056.73	evm_27.TU.AmTr_v1.0_scaffold00016.266
Atrichopoda	AT1G18550	2	evm_27.TU.AmTr_v1.0_scaffold00024.340	evm_27.TU.AmTr_v1.0_scaffold00033.22
Atrichopoda	AT1G68600	5	evm_27.TU.AmTr_v1.0_scaffold00002.69	evm_27.TU.AmTr_v1.0_scaffold00002.70	evm_27.TU.AmTr_v1.0_scaffold00125.30
Atrichopoda	AT1G60410	101	evm_27.TU.AmTr_v1.0_scaffold00017.240	evm_27.TU.AmTr_v1.0_scaffold00017.245	evm_27.TU.AmTr_v1.0_scaffold00031.69	evm_27.TU.AmTr_v1.0_scaffold00017.244
Atrichopoda	AT1G77510	3	evm_27.TU.AmTr_v1.0_scaffold00186.14
Atrichopoda	AT1G35470	2	evm_27.TU.AmTr_v1.0_scaffold00071.141	evm_27.TU.AmTr_v1.0_scaffold00002.342
Atrichopoda	AT1G52430	101	evm_27.TU.AmTr_v1.0_scaffold00086.75
Atrichopoda	AT1G15950	2	evm_27.TU.AmTr_v1.0_scaffold00065.159
Atrichopoda	AT1G19860	2	evm_27.TU.AmTr_v1.0_scaffold00185.11
Atrichopoda	AT1G56190	3	evm_27.TU.AmTr_v1.0_scaffold00062.192	evm_27.TU.AmTr_v1.0_scaffold00062.199	evm_27.TU.AmTr_v1.0_scaffold00072.87
Atrichopoda	AT1G67850	3	evm_27.TU.AmTr_v1.0_scaffold00049.271	evm_27.TU.AmTr_v1.0_scaffold00148.33	evm_27.TU.AmTr_v1.0_scaffold00064.105
Atrichopoda	AT1G69620	3	evm_27.TU.AmTr_v1.0_scaffold00010.445	evm_27.TU.AmTr_v1.0_scaffold00010.442	evm_27.TU.AmTr_v1.0_scaffold00130.34
Atrichopoda	AT1G57860	3	evm_27.TU.AmTr_v1.0_scaffold00024.137	evm_27.TU.AmTr_v1.0_scaffold00016.310
Atrichopoda	AT1G63160	2	evm_27.TU.AmTr_v1.0_scaffold00069.38	evm_27.TU.AmTr_v1.0_scaffold00054.63	evm_27.TU.AmTr_v1.0_scaffold00202.1
Atrichopoda	AT1G05910	2	evm_27.TU.AmTr_v1.0_scaffold00066.66	evm_27.TU.AmTr_v1.0_scaffold00021.169
Atrichopoda	AT1G71050	3	evm_27.TU.AmTr_v1.0_scaffold00005.225	evm_27.TU.AmTr_v1.0_scaffold00010.219	evm_27.TU.AmTr_v1.0_scaffold00202.2
Atrichopoda	AT1G28510	2	evm_27.TU.AmTr_v1.0_scaffold00021.163
Atrichopoda	AT1G75460	2	evm_27.TU.AmTr_v1.0_scaffold00009.422	evm_27.TU.AmTr_v1.0_scaffold00058.25
Atrichopoda	AT1G58360	4	evm_27.TU.AmTr_v1.0_scaffold00017.258	evm_27.TU.AmTr_v1.0_scaffold00033.54	evm_27.TU.AmTr_v1.0_scaffold00033.53	evm_27.TU.AmTr_v1.0_scaffold00071.167	evm_27.TU.AmTr_v1.0_scaffold00071.165
Atrichopoda	AT1G59590	2	evm_27.TU.AmTr_v1.0_scaffold00065.138
Atrichopoda	AT1G48240	3	evm_27.TU.AmTr_v1.0_scaffold00045.74	evm_27.TU.AmTr_v1.0_scaffold00007.68
Atrichopoda	AT1G80070	2	evm_27.TU.AmTr_v1.0_scaffold00046.46
Atrichopoda	AT1G80410	2	evm_27.TU.AmTr_v1.0_scaffold00142.67
Atrichopoda	AT1G51060	3	evm_27.TU.AmTr_v1.0_scaffold00115.21	evm_27.TU.AmTr_v1.0_scaffold00055.171
Atrichopoda	AT1G67720	2	evm_27.TU.AmTr_v1.0_scaffold00049.63	evm_27.TU.AmTr_v1.0_scaffold00023.238	evm_27.TU.AmTr_v1.0_scaffold00089.16	evm_27.TU.AmTr_v1.0_scaffold00046.162
Atrichopoda	AT1G71140	2	evm_27.TU.AmTr_v1.0_scaffold00006.44	evm_27.TU.AmTr_v1.0_scaffold00006.46
Atrichopoda	AT1G67820	5	evm_27.TU.AmTr_v1.0_scaffold00065.64	evm_27.TU.AmTr_v1.0_scaffold00078.152	evm_27.TU.AmTr_v1.0_scaffold00007.121	evm_27.TU.AmTr_v1.0_scaffold00099.46
Atrichopoda	AT1G59670	6	evm_27.TU.AmTr_v1.0_scaffold00022.188
Atrichopoda	AT1G02980	3	evm_27.TU.AmTr_v1.0_scaffold00009.301	evm_27.TU.AmTr_v1.0_scaffold00095.95
Atrichopoda	AT1G71710	2	evm_27.TU.AmTr_v1.0_scaffold00078.150	evm_27.TU.AmTr_v1.0_scaffold00149.17
Atrichopoda	AT1G34630	2	evm_27.TU.AmTr_v1.0_scaffold00038.112	evm_27.TU.AmTr_v1.0_scaffold00002.172
Atrichopoda	AT1G66960	7	evm_27.TU.AmTr_v1.0_scaffold00025.279
Atrichopoda	AT1G06680	2	evm_27.TU.AmTr_v1.0_scaffold00007.46
Atrichopoda	AT1G74990	3	evm_27.TU.AmTr_v1.0_scaffold00059.139	evm_27.TU.AmTr_v1.0_scaffold00048.117	evm_27.TU.AmTr_v1.0_scaffold00009.372	evm_27.TU.AmTr_v1.0_scaffold00024.120
Atrichopoda	AT1G66540	101	evm_27.TU.AmTr_v1.0_scaffold00066.179	evm_27.TU.AmTr_v1.0_scaffold00066.180	evm_27.TU.AmTr_v1.0_scaffold00066.184	evm_27.TU.AmTr_v1.0_scaffold00059.231	evm_27.TU.AmTr_v1.0_scaffold00066.181
Atrichopoda	AT1G33840	7	evm_27.TU.AmTr_v1.0_scaffold00007.180
Atrichopoda	AT1G36370	2	evm_27.TU.AmTr_v1.0_scaffold00070.125	evm_27.TU.AmTr_v1.0_scaffold00013.279	evm_27.TU.AmTr_v1.0_scaffold00095.30	evm_27.TU.AmTr_v1.0_scaffold00031.11
Atrichopoda	AT1G47290	3	evm_27.TU.AmTr_v1.0_scaffold00007.278	evm_27.TU.AmTr_v1.0_scaffold00066.237	evm_27.TU.AmTr_v1.0_scaffold00042.49	evm_27.TU.AmTr_v1.0_scaffold00022.155
Atrichopoda	AT1G65720	2	evm_27.TU.AmTr_v1.0_scaffold00029.145
Atrichopoda	AT1G09750	2	evm_27.TU.AmTr_v1.0_scaffold00135.6	evm_27.TU.AmTr_v1.0_scaffold00063.69
Atrichopoda	AT1G21326	3	evm_27.TU.AmTr_v1.0_scaffold00030.91	evm_27.TU.AmTr_v1.0_scaffold00079.48
Atrichopoda	AT1G72880	2	evm_27.TU.AmTr_v1.0_scaffold00036.41	evm_27.TU.AmTr_v1.0_scaffold00068.12
Atrichopoda	AT1G68230	101	evm_27.TU.AmTr_v1.0_scaffold00017.114	evm_27.TU.AmTr_v1.0_scaffold00044.237	evm_27.TU.AmTr_v1.0_scaffold00092.122	evm_27.TU.AmTr_v1.0_scaffold00077.199	evm_27.TU.AmTr_v1.0_scaffold00029.284
Atrichopoda	AT1G63370	3	evm_27.TU.AmTr_v1.0_scaffold00007.125	evm_27.TU.AmTr_v1.0_scaffold00177.30
Atrichopoda	AT1G56110	2	evm_27.TU.AmTr_v1.0_scaffold00005.101	evm_27.TU.AmTr_v1.0_scaffold00002.448
Atrichopoda	AT1G14510	5	evm_27.TU.AmTr_v1.0_scaffold00099.151	evm_27.TU.AmTr_v1.0_scaffold00024.176	evm_27.TU.AmTr_v1.0_scaffold00007.42
Atrichopoda	AT1G15280	3	evm_27.TU.AmTr_v1.0_scaffold00142.31
Atrichopoda	AT1G08590	3	evm_27.TU.AmTr_v1.0_scaffold00102.64	evm_27.TU.AmTr_v1.0_scaffold00111.2
Atrichopoda	AT1G19010	3	evm_27.TU.AmTr_v1.0_scaffold00028.109
Atrichopoda	AT1G15010	3	evm_27.TU.AmTr_v1.0_scaffold00105.44
Atrichopoda	AT1G54250	3	evm_27.TU.AmTr_v1.0_scaffold00070.3
Atrichopoda	AT1G55170	2	evm_27.TU.AmTr_v1.0_scaffold00101.92	evm_27.TU.AmTr_v1.0_scaffold00173.17	evm_27.TU.AmTr_v1.0_scaffold00009.388
Atrichopoda	AT1G63550	101	evm_27.TU.AmTr_v1.0_scaffold00035.12	evm_27.TU.AmTr_v1.0_scaffold00106.11	evm_27.TU.AmTr_v1.0_scaffold00106.16	evm_27.TU.AmTr_v1.0_scaffold00007.346	evm_27.TU.AmTr_v1.0_scaffold01216.1
Atrichopoda	AT1G70230	2	evm_27.TU.AmTr_v1.0_scaffold00088.76
Atrichopoda	AT1G06800	2	evm_27.TU.AmTr_v1.0_scaffold00038.61	evm_27.TU.AmTr_v1.0_scaffold00038.53	evm_27.TU.AmTr_v1.0_scaffold00038.54	evm_27.TU.AmTr_v1.0_scaffold00010.487
Atrichopoda	AT1G52830	101	evm_27.TU.AmTr_v1.0_scaffold00002.514	evm_27.TU.AmTr_v1.0_scaffold00122.5	evm_27.TU.AmTr_v1.0_scaffold00002.512	evm_27.TU.AmTr_v1.0_scaffold00184.12	evm_27.TU.AmTr_v1.0_scaffold00109.120
Atrichopoda	AT1G18170	2	evm_27.TU.AmTr_v1.0_scaffold00091.27
Atrichopoda	AT1G68320	4	evm_27.TU.AmTr_v1.0_scaffold00003.210	evm_27.TU.AmTr_v1.0_scaffold00079.58
Atrichopoda	AT1G79350	2	evm_27.TU.AmTr_v1.0_scaffold00037.48
Atrichopoda	AT1G23160	12	evm_27.TU.AmTr_v1.0_scaffold00003.326
Atrichopoda	AT1G66860	3	evm_27.TU.AmTr_v1.0_scaffold00044.224
Atrichopoda	AT1G67510	2	evm_27.TU.AmTr_v1.0_scaffold00005.159	evm_27.TU.AmTr_v1.0_scaffold00007.235	evm_27.TU.AmTr_v1.0_scaffold00022.305
Atrichopoda	AT1G26200	4	evm_27.TU.AmTr_v1.0_scaffold00006.244	evm_27.TU.AmTr_v1.0_scaffold00091.35
Atrichopoda	AT1G20300	2	evm_27.TU.AmTr_v1.0_scaffold00019.342
Atrichopoda	AT1G29870	3	evm_27.TU.AmTr_v1.0_scaffold00057.283	evm_27.TU.AmTr_v1.0_scaffold00044.53
Atrichopoda	AT1G16480	2	evm_27.TU.AmTr_v1.0_scaffold00032.149	evm_27.TU.AmTr_v1.0_scaffold00078.203
Atrichopoda	AT1G79910	2	evm_27.TU.AmTr_v1.0_scaffold00200.8
Atrichopoda	AT1G07520	8	evm_27.TU.AmTr_v1.0_scaffold00012.209
Atrichopoda	AT1G08230	2	evm_27.TU.AmTr_v1.0_scaffold00040.261	evm_27.TU.AmTr_v1.0_scaffold00015.85	evm_27.TU.AmTr_v1.0_scaffold00002.493
Atrichopoda	AT1G08060	2	evm_27.TU.AmTr_v1.0_scaffold00148.60
Atrichopoda	AT1G06060	2	evm_27.TU.AmTr_v1.0_scaffold00002.342
Atrichopoda	AT1G02720	3	evm_27.TU.AmTr_v1.0_scaffold00057.95	evm_27.TU.AmTr_v1.0_scaffold00147.8	evm_27.TU.AmTr_v1.0_scaffold00025.141
Atrichopoda	AT1G67780	3	evm_27.TU.AmTr_v1.0_scaffold00015.26	evm_27.TU.AmTr_v1.0_scaffold00059.243
Atrichopoda	AT1G47490	5	evm_27.TU.AmTr_v1.0_scaffold00022.370	evm_27.TU.AmTr_v1.0_scaffold00157.43	evm_27.TU.AmTr_v1.0_scaffold00157.42
Atrichopoda	AT1G20180	2	evm_27.TU.AmTr_v1.0_scaffold00040.33	evm_27.TU.AmTr_v1.0_scaffold00009.168
Atrichopoda	AT1G15870	2	evm_27.TU.AmTr_v1.0_scaffold00003.69	evm_27.TU.AmTr_v1.0_scaffold00077.159
Atrichopoda	AT1G71220	2	evm_27.TU.AmTr_v1.0_scaffold00071.150
Atrichopoda	AT1G47610	7	evm_27.TU.AmTr_v1.0_scaffold00059.218	evm_27.TU.AmTr_v1.0_scaffold00053.108	evm_27.TU.AmTr_v1.0_scaffold00156.35	evm_27.TU.AmTr_v1.0_scaffold00012.295
Atrichopoda	AT1G27461	2	evm_27.TU.AmTr_v1.0_scaffold00065.128
Atrichopoda	AT1G65420	2	evm_27.TU.AmTr_v1.0_scaffold00069.23	evm_27.TU.AmTr_v1.0_scaffold00048.186
Atrichopoda	AT1G34340	2	evm_27.TU.AmTr_v1.0_scaffold00017.34	evm_27.TU.AmTr_v1.0_scaffold00027.29	evm_27.TU.AmTr_v1.0_scaffold00007.319
Atrichopoda	AT1G55020	2	evm_27.TU.AmTr_v1.0_scaffold00022.291	evm_27.TU.AmTr_v1.0_scaffold00066.56
Atrichopoda	AT1G05675	3	evm_27.TU.AmTr_v1.0_scaffold00066.210	evm_27.TU.AmTr_v1.0_scaffold00066.221	evm_27.TU.AmTr_v1.0_scaffold00066.211	evm_27.TU.AmTr_v1.0_scaffold00066.212	evm_27.TU.AmTr_v1.0_scaffold00066.213	evm_27.TU.AmTr_v1.0_scaffold00066.218
Atrichopoda	AT1G29660	4	evm_27.TU.AmTr_v1.0_scaffold00021.297	evm_27.TU.AmTr_v1.0_scaffold00071.219	evm_27.TU.AmTr_v1.0_scaffold00006.167	evm_27.TU.AmTr_v1.0_scaffold00056.168
Atrichopoda	AT1G30320	2	evm_27.TU.AmTr_v1.0_scaffold00092.37	evm_27.TU.AmTr_v1.0_scaffold00029.185	evm_27.TU.AmTr_v1.0_scaffold00049.83
Atrichopoda	AT1G09220	101	evm_27.TU.AmTr_v1.0_scaffold00024.224	evm_27.TU.AmTr_v1.0_scaffold00002.518	evm_27.TU.AmTr_v1.0_scaffold00077.177	evm_27.TU.AmTr_v1.0_scaffold00078.40	evm_27.TU.AmTr_v1.0_scaffold00014.28
Atrichopoda	AT1G65060	3	evm_27.TU.AmTr_v1.0_scaffold00019.261	evm_27.TU.AmTr_v1.0_scaffold00048.51
Atrichopoda	AT1G53940	5	evm_27.TU.AmTr_v1.0_scaffold00007.314	evm_27.TU.AmTr_v1.0_scaffold00106.9	evm_27.TU.AmTr_v1.0_scaffold00016.282	evm_27.TU.AmTr_v1.0_scaffold00016.284	evm_27.TU.AmTr_v1.0_scaffold00016.291	evm_27.TU.AmTr_v1.0_scaffold00016.292	evm_27.TU.AmTr_v1.0_scaffold00007.312
Atrichopoda	AT1G02790	3	evm_27.TU.AmTr_v1.0_scaffold00019.32	evm_27.TU.AmTr_v1.0_scaffold00019.110	evm_27.TU.AmTr_v1.0_scaffold00019.36
Atrichopoda	AT1G10890	2	evm_27.TU.AmTr_v1.0_scaffold00008.225
Atrichopoda	AT1G17170	4	evm_27.TU.AmTr_v1.0_scaffold00384.2	evm_27.TU.AmTr_v1.0_scaffold00092.81	evm_27.TU.AmTr_v1.0_scaffold00384.1
Atrichopoda	AT1G79580	2	evm_27.TU.AmTr_v1.0_scaffold00068.186	evm_27.TU.AmTr_v1.0_scaffold00099.117
Atrichopoda	AT1G61290	2	evm_27.TU.AmTr_v1.0_scaffold00111.115	evm_27.TU.AmTr_v1.0_scaffold00049.23	evm_27.TU.AmTr_v1.0_scaffold00103.72	evm_27.TU.AmTr_v1.0_scaffold00045.16
Atrichopoda	AT1G31920	101	evm_27.TU.AmTr_v1.0_scaffold00002.581	evm_27.TU.AmTr_v1.0_scaffold00058.183	evm_27.TU.AmTr_v1.0_scaffold00109.80	evm_27.TU.AmTr_v1.0_scaffold00063.53	evm_27.TU.AmTr_v1.0_scaffold00008.76
Atrichopoda	AT1G32860	2	evm_27.TU.AmTr_v1.0_scaffold00100.5	evm_27.TU.AmTr_v1.0_scaffold00031.24	evm_27.TU.AmTr_v1.0_scaffold00058.241
Atrichopoda	AT1G48970	3	evm_27.TU.AmTr_v1.0_scaffold00147.36	evm_27.TU.AmTr_v1.0_scaffold00129.70	evm_27.TU.AmTr_v1.0_scaffold00003.395
Atrichopoda	AT1G63850	2	evm_27.TU.AmTr_v1.0_scaffold00001.388	evm_27.TU.AmTr_v1.0_scaffold00023.123	evm_27.TU.AmTr_v1.0_scaffold00059.156	evm_27.TU.AmTr_v1.0_scaffold00071.23	evm_27.TU.AmTr_v1.0_scaffold00059.28
Atrichopoda	AT1G18870	2	evm_27.TU.AmTr_v1.0_scaffold00078.78	evm_27.TU.AmTr_v1.0_scaffold00006.206
Atrichopoda	AT1G35140	4	evm_27.TU.AmTr_v1.0_scaffold00038.241	evm_27.TU.AmTr_v1.0_scaffold00038.239	evm_27.TU.AmTr_v1.0_scaffold00038.237	evm_27.TU.AmTr_v1.0_scaffold00038.244	evm_27.TU.AmTr_v1.0_scaffold00038.240	evm_27.TU.AmTr_v1.0_scaffold00048.25
Atrichopoda	AT1G79420	2	evm_27.TU.AmTr_v1.0_scaffold00032.169	evm_27.TU.AmTr_v1.0_scaffold00001.529
Atrichopoda	AT1G52070	7	evm_27.TU.AmTr_v1.0_scaffold00036.92
Atrichopoda	AT1G22015	5	evm_27.TU.AmTr_v1.0_scaffold00156.6	evm_27.TU.AmTr_v1.0_scaffold00084.20
Atrichopoda	AT1G33280	3	evm_27.TU.AmTr_v1.0_scaffold00099.117	evm_27.TU.AmTr_v1.0_scaffold00068.186
Atrichopoda	AT1G10970	2	evm_27.TU.AmTr_v1.0_scaffold00036.14
Atrichopoda	AT1G23240	4	evm_27.TU.AmTr_v1.0_scaffold00010.112	evm_27.TU.AmTr_v1.0_scaffold00158.17
Atrichopoda	AT1G11870	2	evm_27.TU.AmTr_v1.0_scaffold00048.210	evm_27.TU.AmTr_v1.0_scaffold00057.18
Atrichopoda	AT1G76570	2	evm_27.TU.AmTr_v1.0_scaffold00022.100
Atrichopoda	AT1G12450	3	evm_27.TU.AmTr_v1.0_scaffold00069.220	evm_27.TU.AmTr_v1.0_scaffold00003.129	evm_27.TU.AmTr_v1.0_scaffold00045.117
Atrichopoda	AT1G59550	4	evm_27.TU.AmTr_v1.0_scaffold00044.4
Atrichopoda	AT1G54300	5	evm_27.TU.AmTr_v1.0_scaffold00019.40	evm_27.TU.AmTr_v1.0_scaffold00057.13
Atrichopoda	AT1G03840	4	evm_27.TU.AmTr_v1.0_scaffold00002.587	evm_27.TU.AmTr_v1.0_scaffold00036.29	evm_27.TU.AmTr_v1.0_scaffold00059.81	evm_27.TU.AmTr_v1.0_scaffold00057.241	evm_27.TU.AmTr_v1.0_scaffold00007.32
Atrichopoda	AT1G55120	4	evm_27.TU.AmTr_v1.0_scaffold00064.52	evm_27.TU.AmTr_v1.0_scaffold00039.56	evm_27.TU.AmTr_v1.0_scaffold00019.249
Atrichopoda	AT1G57660	2	evm_27.TU.AmTr_v1.0_scaffold00024.137	evm_27.TU.AmTr_v1.0_scaffold00016.310
Atrichopoda	AT1G68570	2	evm_27.TU.AmTr_v1.0_scaffold00156.39	evm_27.TU.AmTr_v1.0_scaffold00088.56
Atrichopoda	AT1G05870	2	evm_27.TU.AmTr_v1.0_scaffold00066.42	evm_27.TU.AmTr_v1.0_scaffold00131.18
Atrichopoda	AT1G03495	6	evm_27.TU.AmTr_v1.0_scaffold00025.347	evm_27.TU.AmTr_v1.0_scaffold00025.348
Atrichopoda	AT1G70450	8	evm_27.TU.AmTr_v1.0_scaffold00058.203
Atrichopoda	AT1G05320	3	evm_27.TU.AmTr_v1.0_scaffold00032.147
Atrichopoda	AT1G61795	6	evm_27.TU.AmTr_v1.0_scaffold00067.80
Atrichopoda	AT1G30240	2	evm_27.TU.AmTr_v1.0_scaffold00068.20	evm_27.TU.AmTr_v1.0_scaffold00010.393
Atrichopoda	AT1G07540	2	evm_27.TU.AmTr_v1.0_scaffold00009.51	evm_27.TU.AmTr_v1.0_scaffold00012.208
Atrichopoda	AT1G71530	6	evm_27.TU.AmTr_v1.0_scaffold00099.12	evm_27.TU.AmTr_v1.0_scaffold00068.133	evm_27.TU.AmTr_v1.0_scaffold00057.196	evm_27.TU.AmTr_v1.0_scaffold00046.8
Atrichopoda	AT1G78820	9	evm_27.TU.AmTr_v1.0_scaffold00040.207
Atrichopoda	AT1G03790	2	evm_27.TU.AmTr_v1.0_scaffold00183.27	evm_27.TU.AmTr_v1.0_scaffold00056.197
Atrichopoda	AT1G72150	5	evm_27.TU.AmTr_v1.0_scaffold00070.63	evm_27.TU.AmTr_v1.0_scaffold00032.16	evm_27.TU.AmTr_v1.0_scaffold00023.41
Atrichopoda	AT1G68750	2	evm_27.TU.AmTr_v1.0_scaffold00024.351	evm_27.TU.AmTr_v1.0_scaffold00021.28
Atrichopoda	AT1G48840	2	evm_27.TU.AmTr_v1.0_scaffold00079.50	evm_27.TU.AmTr_v1.0_scaffold00171.36	evm_27.TU.AmTr_v1.0_scaffold00017.118	evm_27.TU.AmTr_v1.0_scaffold00004.93
Atrichopoda	AT1G22040	2	evm_27.TU.AmTr_v1.0_scaffold00010.233	evm_27.TU.AmTr_v1.0_scaffold00092.148	evm_27.TU.AmTr_v1.0_scaffold00081.66
Atrichopoda	AT1G64570	2	evm_27.TU.AmTr_v1.0_scaffold00019.97
Atrichopoda	AT1G77855	3	evm_27.TU.AmTr_v1.0_scaffold00070.126
Atrichopoda	AT1G54360	3	evm_27.TU.AmTr_v1.0_scaffold00090.68
Atrichopoda	AT1G48170	2	evm_27.TU.AmTr_v1.0_scaffold00003.159
Atrichopoda	AT1G13460	4	evm_27.TU.AmTr_v1.0_scaffold00049.40	evm_27.TU.AmTr_v1.0_scaffold00123.4	evm_27.TU.AmTr_v1.0_scaffold00002.354	evm_27.TU.AmTr_v1.0_scaffold00042.2	evm_27.TU.AmTr_v1.0_scaffold00001.138
Atrichopoda	AT1G01590	4	evm_27.TU.AmTr_v1.0_scaffold00001.333	evm_27.TU.AmTr_v1.0_scaffold00049.242	evm_27.TU.AmTr_v1.0_scaffold00099.153
Atrichopoda	AT1G31070	2	evm_27.TU.AmTr_v1.0_scaffold00032.274	evm_27.TU.AmTr_v1.0_scaffold00202.7
Atrichopoda	AT1G14900	3	evm_27.TU.AmTr_v1.0_scaffold00091.20
Atrichopoda	AT1G48120	3	evm_27.TU.AmTr_v1.0_scaffold00022.131
Atrichopoda	AT1G69940	5	evm_27.TU.AmTr_v1.0_scaffold00007.348
Atrichopoda	AT1G01070	8	evm_27.TU.AmTr_v1.0_scaffold00018.60
Atrichopoda	AT1G02220	101	evm_27.TU.AmTr_v1.0_scaffold00140.39	evm_27.TU.AmTr_v1.0_scaffold00003.302	evm_27.TU.AmTr_v1.0_scaffold00018.27	evm_27.TU.AmTr_v1.0_scaffold00001.192	evm_27.TU.AmTr_v1.0_scaffold00018.24
Atrichopoda	AT1G30790	4	evm_27.TU.AmTr_v1.0_scaffold00019.79
Atrichopoda	AT1G74420	101	evm_27.TU.AmTr_v1.0_scaffold00010.537	evm_27.TU.AmTr_v1.0_scaffold00039.139	evm_27.TU.AmTr_v1.0_scaffold00039.133
Atrichopoda	AT1G64820	101	evm_27.TU.AmTr_v1.0_scaffold00006.44	evm_27.TU.AmTr_v1.0_scaffold00006.46	evm_27.TU.AmTr_v1.0_scaffold00016.159	evm_27.TU.AmTr_v1.0_scaffold00006.50	evm_27.TU.AmTr_v1.0_scaffold00006.53
Atrichopoda	AT1G16270	3	evm_27.TU.AmTr_v1.0_scaffold00004.294	evm_27.TU.AmTr_v1.0_scaffold00039.196	evm_27.TU.AmTr_v1.0_scaffold00019.236
Atrichopoda	AT1G17440	2	evm_27.TU.AmTr_v1.0_scaffold00012.328	evm_27.TU.AmTr_v1.0_scaffold00040.124
Atrichopoda	AT1G56680	9	evm_27.TU.AmTr_v1.0_scaffold00066.267
Atrichopoda	AT1G58848	8	evm_27.TU.AmTr_v1.0_scaffold00061.255
Atrichopoda	AT1G21850	5	evm_27.TU.AmTr_v1.0_scaffold00037.118	evm_27.TU.AmTr_v1.0_scaffold00159.11	evm_27.TU.AmTr_v1.0_scaffold00169.31
Atrichopoda	AT1G79480	2	evm_27.TU.AmTr_v1.0_scaffold00002.46
Atrichopoda	AT1G10580	2	evm_27.TU.AmTr_v1.0_scaffold00041.68	evm_27.TU.AmTr_v1.0_scaffold00041.67	evm_27.TU.AmTr_v1.0_scaffold00043.74
Atrichopoda	AT1G36240	3	evm_27.TU.AmTr_v1.0_scaffold00101.40	evm_27.TU.AmTr_v1.0_scaffold00009.152	evm_27.TU.AmTr_v1.0_scaffold00010.226
Atrichopoda	AT1G80230	2	evm_27.TU.AmTr_v1.0_scaffold00042.10
Atrichopoda	AT1G47640	2	evm_27.TU.AmTr_v1.0_scaffold00059.236
Atrichopoda	AT1G22140	2	evm_27.TU.AmTr_v1.0_scaffold00010.204
Atrichopoda	AT1G75210	2	evm_27.TU.AmTr_v1.0_scaffold00059.12	evm_27.TU.AmTr_v1.0_scaffold00045.101	evm_27.TU.AmTr_v1.0_scaffold00019.105
Atrichopoda	AT1G30330	4	evm_27.TU.AmTr_v1.0_scaffold00092.36	evm_27.TU.AmTr_v1.0_scaffold00025.251	evm_27.TU.AmTr_v1.0_scaffold00007.382
Atrichopoda	AT1G75910	101	evm_27.TU.AmTr_v1.0_scaffold00021.140	evm_27.TU.AmTr_v1.0_scaffold00023.36	evm_27.TU.AmTr_v1.0_scaffold00001.265	evm_27.TU.AmTr_v1.0_scaffold00136.33	evm_27.TU.AmTr_v1.0_scaffold00002.397
Atrichopoda	AT1G77200	101	evm_27.TU.AmTr_v1.0_scaffold00111.25	evm_27.TU.AmTr_v1.0_scaffold00056.41	evm_27.TU.AmTr_v1.0_scaffold00099.104	evm_27.TU.AmTr_v1.0_scaffold00069.106	evm_27.TU.AmTr_v1.0_scaffold00021.214
Atrichopoda	AT1G54510	4	evm_27.TU.AmTr_v1.0_scaffold00002.624	evm_27.TU.AmTr_v1.0_scaffold00030.153
Atrichopoda	AT1G57600	2	evm_27.TU.AmTr_v1.0_scaffold00058.97
Atrichopoda	AT1G30360	2	evm_27.TU.AmTr_v1.0_scaffold00092.22
Atrichopoda	AT1G55380	101	evm_27.TU.AmTr_v1.0_scaffold00044.40
Atrichopoda	AT1G09155	7	evm_27.TU.AmTr_v1.0_scaffold00069.78	evm_27.TU.AmTr_v1.0_scaffold00067.127
Atrichopoda	AT1G75280	3	evm_27.TU.AmTr_v1.0_scaffold00011.110	evm_27.TU.AmTr_v1.0_scaffold00048.121	evm_27.TU.AmTr_v1.0_scaffold00023.61	evm_27.TU.AmTr_v1.0_scaffold00060.19	evm_27.TU.AmTr_v1.0_scaffold00070.105
Atrichopoda	AT1G63080	5	evm_27.TU.AmTr_v1.0_scaffold00017.88	evm_27.TU.AmTr_v1.0_scaffold00004.188
Atrichopoda	AT1G20860	13	evm_27.TU.AmTr_v1.0_scaffold00009.74
Atrichopoda	AT1G18200	2	evm_27.TU.AmTr_v1.0_scaffold00010.58
Atrichopoda	AT1G53025	2	evm_27.TU.AmTr_v1.0_scaffold00068.144	evm_27.TU.AmTr_v1.0_scaffold00068.145	evm_27.TU.AmTr_v1.0_scaffold00015.119
Atrichopoda	AT1G70160	2	evm_27.TU.AmTr_v1.0_scaffold00055.154	evm_27.TU.AmTr_v1.0_scaffold00062.121
Atrichopoda	AT1G33350	5	evm_27.TU.AmTr_v1.0_scaffold00077.229
Atrichopoda	AT1G55680	4	evm_27.TU.AmTr_v1.0_scaffold00061.39	evm_27.TU.AmTr_v1.0_scaffold00010.175
Atrichopoda	AT1G04410	3	evm_27.TU.AmTr_v1.0_scaffold00106.119	evm_27.TU.AmTr_v1.0_scaffold00140.51	evm_27.TU.AmTr_v1.0_scaffold01428.1	evm_27.TU.AmTr_v1.0_scaffold00106.120	evm_27.TU.AmTr_v1.0_scaffold00106.121
Atrichopoda	AT1G34000	2	evm_27.TU.AmTr_v1.0_scaffold00019.153
Atrichopoda	AT1G28160	3	evm_27.TU.AmTr_v1.0_scaffold00016.247	evm_27.TU.AmTr_v1.0_scaffold00057.212	evm_27.TU.AmTr_v1.0_scaffold00049.247	evm_27.TU.AmTr_v1.0_scaffold00010.303
Atrichopoda	AT1G31410	2	evm_27.TU.AmTr_v1.0_scaffold00048.221
Atrichopoda	AT1G34360	2	evm_27.TU.AmTr_v1.0_scaffold00032.179
Atrichopoda	AT1G15165	101	evm_27.TU.AmTr_v1.0_scaffold00005.169
Atrichopoda	AT1G16040	2	evm_27.TU.AmTr_v1.0_scaffold00011.216
Atrichopoda	AT1G08550	2	evm_27.TU.AmTr_v1.0_scaffold00117.15
Atrichopoda	AT1G26180	2	evm_27.TU.AmTr_v1.0_scaffold00006.263
Atrichopoda	AT1G53250	2	evm_27.TU.AmTr_v1.0_scaffold00059.121	evm_27.TU.AmTr_v1.0_scaffold00147.61
Atrichopoda	AT1G70920	4	evm_27.TU.AmTr_v1.0_scaffold00024.327
Atrichopoda	AT1G21650	2	evm_27.TU.AmTr_v1.0_scaffold00017.235	evm_27.TU.AmTr_v1.0_scaffold00045.113	evm_27.TU.AmTr_v1.0_scaffold00017.231
Atrichopoda	AT1G08320	2	evm_27.TU.AmTr_v1.0_scaffold00031.2	evm_27.TU.AmTr_v1.0_scaffold00022.261
Atrichopoda	AT1G08510	2	evm_27.TU.AmTr_v1.0_scaffold00016.2	evm_27.TU.AmTr_v1.0_scaffold00006.68	evm_27.TU.AmTr_v1.0_scaffold00142.75	evm_27.TU.AmTr_v1.0_scaffold00142.76
Atrichopoda	AT1G76450	2	evm_27.TU.AmTr_v1.0_scaffold00133.19
Atrichopoda	AT1G48880	2	evm_27.TU.AmTr_v1.0_scaffold00071.89
Atrichopoda	AT1G28520	2	evm_27.TU.AmTr_v1.0_scaffold00021.160
Atrichopoda	AT1G12020	3	evm_27.TU.AmTr_v1.0_scaffold00013.94	evm_27.TU.AmTr_v1.0_scaffold00074.59
Atrichopoda	AT1G01340	3	evm_27.TU.AmTr_v1.0_scaffold00053.2
Atrichopoda	AT1G78210	4	evm_27.TU.AmTr_v1.0_scaffold00010.525	evm_27.TU.AmTr_v1.0_scaffold00011.165	evm_27.TU.AmTr_v1.0_scaffold00024.255	evm_27.TU.AmTr_v1.0_scaffold00011.166	evm_27.TU.AmTr_v1.0_scaffold01033.1
Atrichopoda	AT1G29820	2	evm_27.TU.AmTr_v1.0_scaffold00075.4
Atrichopoda	AT1G11260	2	evm_27.TU.AmTr_v1.0_scaffold00111.36	evm_27.TU.AmTr_v1.0_scaffold00038.95
Atrichopoda	AT1G30620	2	evm_27.TU.AmTr_v1.0_scaffold00155.14
Atrichopoda	AT1G07820	8	evm_27.TU.AmTr_v1.0_scaffold00019.276	evm_27.TU.AmTr_v1.0_scaffold00019.280	evm_27.TU.AmTr_v1.0_scaffold00019.278	evm_27.TU.AmTr_v1.0_scaffold00059.170	evm_27.TU.AmTr_v1.0_scaffold00003.316
Atrichopoda	AT1G20880	3	evm_27.TU.AmTr_v1.0_scaffold00022.138	evm_27.TU.AmTr_v1.0_scaffold00038.171	evm_27.TU.AmTr_v1.0_scaffold00113.25	evm_27.TU.AmTr_v1.0_scaffold00099.99
Atrichopoda	AT1G20060	2	evm_27.TU.AmTr_v1.0_scaffold00121.24
Atrichopoda	AT1G26450	101	evm_27.TU.AmTr_v1.0_scaffold00013.226	evm_27.TU.AmTr_v1.0_scaffold00112.29	evm_27.TU.AmTr_v1.0_scaffold00028.65	evm_27.TU.AmTr_v1.0_scaffold00110.120	evm_27.TU.AmTr_v1.0_scaffold00056.134
Atrichopoda	AT1G05220	4	evm_27.TU.AmTr_v1.0_scaffold00062.22
Atrichopoda	AT1G03160	2	evm_27.TU.AmTr_v1.0_scaffold00025.402
Atrichopoda	AT1G60940	2	evm_27.TU.AmTr_v1.0_scaffold00017.69	evm_27.TU.AmTr_v1.0_scaffold00002.150
Atrichopoda	AT1G71770	2	evm_27.TU.AmTr_v1.0_scaffold00078.126
Atrichopoda	AT1G09920	2	evm_27.TU.AmTr_v1.0_scaffold00046.127
Atrichopoda	AT1G08660	2	evm_27.TU.AmTr_v1.0_scaffold00035.5	evm_27.TU.AmTr_v1.0_scaffold00006.268	evm_27.TU.AmTr_v1.0_scaffold00089.8	evm_27.TU.AmTr_v1.0_scaffold00012.114
Atrichopoda	AT1G03610	2	evm_27.TU.AmTr_v1.0_scaffold00057.268	evm_27.TU.AmTr_v1.0_scaffold00171.16	evm_27.TU.AmTr_v1.0_scaffold00088.117	evm_27.TU.AmTr_v1.0_scaffold00029.78
Atrichopoda	AT1G66330	2	evm_27.TU.AmTr_v1.0_scaffold00106.45
Atrichopoda	AT1G08030	2	evm_27.TU.AmTr_v1.0_scaffold00148.29
Atrichopoda	AT1G66180	2	evm_27.TU.AmTr_v1.0_scaffold00021.62	evm_27.TU.AmTr_v1.0_scaffold00012.243
Atrichopoda	AT1G18840	3	evm_27.TU.AmTr_v1.0_scaffold00078.109	evm_27.TU.AmTr_v1.0_scaffold02645.1
Atrichopoda	AT1G07790	3	evm_27.TU.AmTr_v1.0_scaffold00012.39	evm_27.TU.AmTr_v1.0_scaffold00010.258	evm_27.TU.AmTr_v1.0_scaffold00012.26	evm_27.TU.AmTr_v1.0_scaffold00012.38	evm_27.TU.AmTr_v1.0_scaffold00012.42
Atrichopoda	AT1G04340	2	evm_27.TU.AmTr_v1.0_scaffold00012.330	evm_27.TU.AmTr_v1.0_scaffold00088.66	evm_27.TU.AmTr_v1.0_scaffold00157.16	evm_27.TU.AmTr_v1.0_scaffold05516.1
Atrichopoda	AT1G19670	3	evm_27.TU.AmTr_v1.0_scaffold00002.603	evm_27.TU.AmTr_v1.0_scaffold00002.607	evm_27.TU.AmTr_v1.0_scaffold00002.609
Atrichopoda	AT1G23000	2	evm_27.TU.AmTr_v1.0_scaffold00005.242	evm_27.TU.AmTr_v1.0_scaffold00045.252	evm_27.TU.AmTr_v1.0_scaffold00016.303
Atrichopoda	AT1G14700	2	evm_27.TU.AmTr_v1.0_scaffold00024.16
Atrichopoda	AT1G31170	2	evm_27.TU.AmTr_v1.0_scaffold00062.202
Atrichopoda	AT1G19050	9	evm_27.TU.AmTr_v1.0_scaffold00063.25	evm_27.TU.AmTr_v1.0_scaffold00002.37	evm_27.TU.AmTr_v1.0_scaffold00099.68
Atrichopoda	AT1G27660	2	evm_27.TU.AmTr_v1.0_scaffold00014.35	evm_27.TU.AmTr_v1.0_scaffold00109.112
Atrichopoda	AT1G47260	3	evm_27.TU.AmTr_v1.0_scaffold00011.101	evm_27.TU.AmTr_v1.0_scaffold00025.76
Atrichopoda	AT1G07720	3	evm_27.TU.AmTr_v1.0_scaffold00034.6	evm_27.TU.AmTr_v1.0_scaffold00178.1
Atrichopoda	AT1G76030	3	evm_27.TU.AmTr_v1.0_scaffold00109.40
Atrichopoda	AT1G16420	5	evm_27.TU.AmTr_v1.0_scaffold00037.50	evm_27.TU.AmTr_v1.0_scaffold00095.68
Atrichopoda	AT1G63690	2	evm_27.TU.AmTr_v1.0_scaffold00009.185	evm_27.TU.AmTr_v1.0_scaffold00020.70	evm_27.TU.AmTr_v1.0_scaffold00020.68
Atrichopoda	AT1G02280	3	evm_27.TU.AmTr_v1.0_scaffold00056.133	evm_27.TU.AmTr_v1.0_scaffold00045.285
Atrichopoda	AT1G26310	4	evm_27.TU.AmTr_v1.0_scaffold00047.105
Atrichopoda	AT1G52110	101	evm_27.TU.AmTr_v1.0_scaffold00002.350	evm_27.TU.AmTr_v1.0_scaffold00036.93	evm_27.TU.AmTr_v1.0_scaffold00002.344
Atrichopoda	AT1G48460	2	evm_27.TU.AmTr_v1.0_scaffold00059.205	evm_27.TU.AmTr_v1.0_scaffold00085.68
Atrichopoda	AT1G72740	2	evm_27.TU.AmTr_v1.0_scaffold00036.82	evm_27.TU.AmTr_v1.0_scaffold00007.163
Atrichopoda	AT1G44790	2	evm_27.TU.AmTr_v1.0_scaffold00054.10	evm_27.TU.AmTr_v1.0_scaffold00007.404
Atrichopoda	AT1G05180	2	evm_27.TU.AmTr_v1.0_scaffold00037.87
Atrichopoda	AT1G18830	3	evm_27.TU.AmTr_v1.0_scaffold00111.122	evm_27.TU.AmTr_v1.0_scaffold00111.123	evm_27.TU.AmTr_v1.0_scaffold00111.124
Atrichopoda	AT1G05060	2	evm_27.TU.AmTr_v1.0_scaffold00112.23	evm_27.TU.AmTr_v1.0_scaffold00112.22
Atrichopoda	AT1G76200	2	evm_27.TU.AmTr_v1.0_scaffold00001.274
Atrichopoda	AT1G59453	3	evm_27.TU.AmTr_v1.0_scaffold00029.124
Atrichopoda	AT1G56070	2	evm_27.TU.AmTr_v1.0_scaffold00032.93	evm_27.TU.AmTr_v1.0_scaffold00027.151	evm_27.TU.AmTr_v1.0_scaffold00004.154	evm_27.TU.AmTr_v1.0_scaffold00004.156
Atrichopoda	AT1G17600	101	evm_27.TU.AmTr_v1.0_scaffold00024.254	evm_27.TU.AmTr_v1.0_scaffold00085.87	evm_27.TU.AmTr_v1.0_scaffold00085.83	evm_27.TU.AmTr_v1.0_scaffold00085.80	evm_27.TU.AmTr_v1.0_scaffold00001.586
Atrichopoda	AT1G72000	6	evm_27.TU.AmTr_v1.0_scaffold00017.15	evm_27.TU.AmTr_v1.0_scaffold00041.275	evm_27.TU.AmTr_v1.0_scaffold00095.76
Atrichopoda	AT1G18860	3	evm_27.TU.AmTr_v1.0_scaffold00078.97	evm_27.TU.AmTr_v1.0_scaffold00156.14
Atrichopoda	AT1G13260	4	evm_27.TU.AmTr_v1.0_scaffold00007.249	evm_27.TU.AmTr_v1.0_scaffold00013.54
Atrichopoda	AT1G32530	3	evm_27.TU.AmTr_v1.0_scaffold00149.50	evm_27.TU.AmTr_v1.0_scaffold00025.162
Atrichopoda	AT1G75930	101	evm_27.TU.AmTr_v1.0_scaffold00021.140	evm_27.TU.AmTr_v1.0_scaffold00136.33	evm_27.TU.AmTr_v1.0_scaffold00001.265	evm_27.TU.AmTr_v1.0_scaffold00023.36	evm_27.TU.AmTr_v1.0_scaffold00002.397
Atrichopoda	AT1G47740	2	evm_27.TU.AmTr_v1.0_scaffold00059.123	evm_27.TU.AmTr_v1.0_scaffold00106.53
Atrichopoda	AT1G32060	2	evm_27.TU.AmTr_v1.0_scaffold00048.87
Atrichopoda	AT1G55960	3	evm_27.TU.AmTr_v1.0_scaffold00025.293
Atrichopoda	AT1G56580	2	evm_27.TU.AmTr_v1.0_scaffold00003.73	evm_27.TU.AmTr_v1.0_scaffold05043.1	evm_27.TU.AmTr_v1.0_scaffold00098.40
Atrichopoda	AT1G77700	2	evm_27.TU.AmTr_v1.0_scaffold00017.121	evm_27.TU.AmTr_v1.0_scaffold00017.123
Atrichopoda	AT1G69935	3	evm_27.TU.AmTr_v1.0_scaffold00065.35
Atrichopoda	AT1G49230	2	evm_27.TU.AmTr_v1.0_scaffold00030.10	evm_27.TU.AmTr_v1.0_scaffold00077.53	evm_27.TU.AmTr_v1.0_scaffold00004.246
Atrichopoda	AT1G17890	2	evm_27.TU.AmTr_v1.0_scaffold00103.55
Atrichopoda	AT1G75510	2	evm_27.TU.AmTr_v1.0_scaffold00001.77
Atrichopoda	AT1G54090	4	evm_27.TU.AmTr_v1.0_scaffold00131.81	evm_27.TU.AmTr_v1.0_scaffold00013.132	evm_27.TU.AmTr_v1.0_scaffold00154.13
Atrichopoda	AT1G26520	2	evm_27.TU.AmTr_v1.0_scaffold00110.72	evm_27.TU.AmTr_v1.0_scaffold00033.135	evm_27.TU.AmTr_v1.0_scaffold00048.145
Atrichopoda	AT1G15240	2	evm_27.TU.AmTr_v1.0_scaffold00109.19	evm_27.TU.AmTr_v1.0_scaffold00059.244
Atrichopoda	AT1G01740	7	evm_27.TU.AmTr_v1.0_scaffold00009.265	evm_27.TU.AmTr_v1.0_scaffold00029.243
Atrichopoda	AT1G65890	3	evm_27.TU.AmTr_v1.0_scaffold00044.8	evm_27.TU.AmTr_v1.0_scaffold00057.25
Atrichopoda	AT1G67650	3	evm_27.TU.AmTr_v1.0_scaffold00049.32
Atrichopoda	AT1G78940	5	evm_27.TU.AmTr_v1.0_scaffold00025.266	evm_27.TU.AmTr_v1.0_scaffold00007.396	evm_27.TU.AmTr_v1.0_scaffold00146.65
Atrichopoda	AT1G55240	3	evm_27.TU.AmTr_v1.0_scaffold00024.145	evm_27.TU.AmTr_v1.0_scaffold00048.194	evm_27.TU.AmTr_v1.0_scaffold00138.51	evm_27.TU.AmTr_v1.0_scaffold00016.278
Atrichopoda	AT1G80960	101	evm_27.TU.AmTr_v1.0_scaffold00146.31
Atrichopoda	AT1G62914	101	evm_27.TU.AmTr_v1.0_scaffold00017.88	evm_27.TU.AmTr_v1.0_scaffold00002.480	evm_27.TU.AmTr_v1.0_scaffold00004.188	evm_27.TU.AmTr_v1.0_scaffold00048.89	evm_27.TU.AmTr_v1.0_scaffold00055.131
Atrichopoda	AT1G02150	2	evm_27.TU.AmTr_v1.0_scaffold00024.341	evm_27.TU.AmTr_v1.0_scaffold00009.373
Atrichopoda	AT1G56350	2	evm_27.TU.AmTr_v1.0_scaffold00057.9	evm_27.TU.AmTr_v1.0_scaffold00066.232	evm_27.TU.AmTr_v1.0_scaffold00045.88
Atrichopoda	AT1G53090	3	evm_27.TU.AmTr_v1.0_scaffold00068.128	evm_27.TU.AmTr_v1.0_scaffold00097.38	evm_27.TU.AmTr_v1.0_scaffold00074.24
Atrichopoda	AT1G46264	2	evm_27.TU.AmTr_v1.0_scaffold00073.4	evm_27.TU.AmTr_v1.0_scaffold00095.3	evm_27.TU.AmTr_v1.0_scaffold00069.41
Atrichopoda	AT1G28650	12	evm_27.TU.AmTr_v1.0_scaffold00049.31	evm_27.TU.AmTr_v1.0_scaffold00016.103
Atrichopoda	AT1G25460	3	evm_27.TU.AmTr_v1.0_scaffold00005.248
Atrichopoda	AT1G18760	101	evm_27.TU.AmTr_v1.0_scaffold00119.67	evm_27.TU.AmTr_v1.0_scaffold00459.2	evm_27.TU.AmTr_v1.0_scaffold00099.62	evm_27.TU.AmTr_v1.0_scaffold00010.488	evm_27.TU.AmTr_v1.0_scaffold00099.71
Atrichopoda	AT1G65210	6	evm_27.TU.AmTr_v1.0_scaffold00046.116	evm_27.TU.AmTr_v1.0_scaffold00046.118	evm_27.TU.AmTr_v1.0_scaffold00037.115
Atrichopoda	AT1G17970	101	evm_27.TU.AmTr_v1.0_scaffold00021.151	evm_27.TU.AmTr_v1.0_scaffold00144.13	evm_27.TU.AmTr_v1.0_scaffold00034.19	evm_27.TU.AmTr_v1.0_scaffold00019.349	evm_27.TU.AmTr_v1.0_scaffold00022.365
Atrichopoda	AT1G13920	2	evm_27.TU.AmTr_v1.0_scaffold00110.11
Atrichopoda	AT1G08540	2	evm_27.TU.AmTr_v1.0_scaffold00011.182	evm_27.TU.AmTr_v1.0_scaffold00009.21	evm_27.TU.AmTr_v1.0_scaffold00025.401	evm_27.TU.AmTr_v1.0_scaffold00056.200	evm_27.TU.AmTr_v1.0_scaffold00006.201
Atrichopoda	AT1G12460	2	evm_27.TU.AmTr_v1.0_scaffold00069.219	evm_27.TU.AmTr_v1.0_scaffold00077.75
Atrichopoda	AT1G71460	2	evm_27.TU.AmTr_v1.0_scaffold00182.26
Atrichopoda	AT1G06250	3	evm_27.TU.AmTr_v1.0_scaffold00021.82	evm_27.TU.AmTr_v1.0_scaffold00038.54
Atrichopoda	AT1G75750	4	evm_27.TU.AmTr_v1.0_scaffold00017.1	evm_27.TU.AmTr_v1.0_scaffold00041.272	evm_27.TU.AmTr_v1.0_scaffold00052.17	evm_27.TU.AmTr_v1.0_scaffold00151.13
Atrichopoda	AT1G78130	2	evm_27.TU.AmTr_v1.0_scaffold00010.140	evm_27.TU.AmTr_v1.0_scaffold00059.114
Atrichopoda	AT1G20020	2	evm_27.TU.AmTr_v1.0_scaffold00016.69	evm_27.TU.AmTr_v1.0_scaffold00016.160
Atrichopoda	AT1G74810	3	evm_27.TU.AmTr_v1.0_scaffold00052.22	evm_27.TU.AmTr_v1.0_scaffold00003.191
Atrichopoda	AT1G18090	2	evm_27.TU.AmTr_v1.0_scaffold00005.221	evm_27.TU.AmTr_v1.0_scaffold00032.174
Atrichopoda	AT1G51720	2	evm_27.TU.AmTr_v1.0_scaffold00036.154	evm_27.TU.AmTr_v1.0_scaffold00002.157
Atrichopoda	AT1G65680	2	evm_27.TU.AmTr_v1.0_scaffold00111.29	evm_27.TU.AmTr_v1.0_scaffold00009.394
Atrichopoda	AT1G49590	2	evm_27.TU.AmTr_v1.0_scaffold00128.21
Atrichopoda	AT1G06280	2	evm_27.TU.AmTr_v1.0_scaffold00021.148
Atrichopoda	AT1G78420	2	evm_27.TU.AmTr_v1.0_scaffold00058.226	evm_27.TU.AmTr_v1.0_scaffold00019.116
Atrichopoda	AT1G24267	3	evm_27.TU.AmTr_v1.0_scaffold00013.81	evm_27.TU.AmTr_v1.0_scaffold00090.63
Atrichopoda	AT1G13000	5	evm_27.TU.AmTr_v1.0_scaffold00049.271	evm_27.TU.AmTr_v1.0_scaffold00148.33	evm_27.TU.AmTr_v1.0_scaffold00064.105
Atrichopoda	AT1G01920	2	evm_27.TU.AmTr_v1.0_scaffold00069.117
Atrichopoda	AT1G80900	3	evm_27.TU.AmTr_v1.0_scaffold00019.17	evm_27.TU.AmTr_v1.0_scaffold00154.12	evm_27.TU.AmTr_v1.0_scaffold00017.109	evm_27.TU.AmTr_v1.0_scaffold00017.108	evm_27.TU.AmTr_v1.0_scaffold00019.18
Atrichopoda	AT1G08465	2	evm_27.TU.AmTr_v1.0_scaffold00004.182	evm_27.TU.AmTr_v1.0_scaffold00078.9	evm_27.TU.AmTr_v1.0_scaffold00085.9
Atrichopoda	AT1G52600	2	evm_27.TU.AmTr_v1.0_scaffold00006.282	evm_27.TU.AmTr_v1.0_scaffold00007.1	evm_27.TU.AmTr_v1.0_scaffold00121.22
Atrichopoda	AT1G54890	3	evm_27.TU.AmTr_v1.0_scaffold00171.24	evm_27.TU.AmTr_v1.0_scaffold00003.358
Atrichopoda	AT1G32970	101	evm_27.TU.AmTr_v1.0_scaffold00122.9	evm_27.TU.AmTr_v1.0_scaffold00001.453	evm_27.TU.AmTr_v1.0_scaffold00004.53	evm_27.TU.AmTr_v1.0_scaffold00061.98	evm_27.TU.AmTr_v1.0_scaffold00061.121
Atrichopoda	AT1G65260	2	evm_27.TU.AmTr_v1.0_scaffold00066.264
Atrichopoda	AT1G24240	4	evm_27.TU.AmTr_v1.0_scaffold00111.99	evm_27.TU.AmTr_v1.0_scaffold00002.217
Atrichopoda	AT1G12970	4	evm_27.TU.AmTr_v1.0_scaffold00049.232	evm_27.TU.AmTr_v1.0_scaffold00022.166	evm_27.TU.AmTr_v1.0_scaffold00149.53
Atrichopoda	AT1G78050	3	evm_27.TU.AmTr_v1.0_scaffold00010.189
Atrichopoda	AT1G42960	2	evm_27.TU.AmTr_v1.0_scaffold00044.100	evm_27.TU.AmTr_v1.0_scaffold00149.86
Atrichopoda	AT1G13160	2	evm_27.TU.AmTr_v1.0_scaffold00049.118	evm_27.TU.AmTr_v1.0_scaffold00049.117
Atrichopoda	AT1G20590	7	evm_27.TU.AmTr_v1.0_scaffold00001.15
Atrichopoda	AT1G33610	5	evm_27.TU.AmTr_v1.0_scaffold00129.31
Atrichopoda	AT1G61940	101	evm_27.TU.AmTr_v1.0_scaffold00057.141	evm_27.TU.AmTr_v1.0_scaffold00040.18	evm_27.TU.AmTr_v1.0_scaffold00027.130	evm_27.TU.AmTr_v1.0_scaffold00130.59
Atrichopoda	AT1G77470	2	evm_27.TU.AmTr_v1.0_scaffold00054.63	evm_27.TU.AmTr_v1.0_scaffold00069.38	evm_27.TU.AmTr_v1.0_scaffold00202.1	evm_27.TU.AmTr_v1.0_scaffold00004.79
Atrichopoda	AT1G32910	3	evm_27.TU.AmTr_v1.0_scaffold00025.328	evm_27.TU.AmTr_v1.0_scaffold00025.327	evm_27.TU.AmTr_v1.0_scaffold00025.329
Atrichopoda	AT1G56180	2	evm_27.TU.AmTr_v1.0_scaffold00062.185	evm_27.TU.AmTr_v1.0_scaffold00197.9
Atrichopoda	AT1G14690	2	evm_27.TU.AmTr_v1.0_scaffold00024.38	evm_27.TU.AmTr_v1.0_scaffold00090.16
Atrichopoda	AT1G60220	2	evm_27.TU.AmTr_v1.0_scaffold00058.153	evm_27.TU.AmTr_v1.0_scaffold00033.250
Atrichopoda	AT1G58450	4	evm_27.TU.AmTr_v1.0_scaffold00065.87	evm_27.TU.AmTr_v1.0_scaffold00087.20	evm_27.TU.AmTr_v1.0_scaffold00165.21	evm_27.TU.AmTr_v1.0_scaffold00004.163
Atrichopoda	AT1G78460	4	evm_27.TU.AmTr_v1.0_scaffold00059.51	evm_27.TU.AmTr_v1.0_scaffold00085.45
Atrichopoda	AT1G12200	5	evm_27.TU.AmTr_v1.0_scaffold00007.125	evm_27.TU.AmTr_v1.0_scaffold00177.30
Atrichopoda	AT1G72490	2	evm_27.TU.AmTr_v1.0_scaffold00131.75
Atrichopoda	AT1G21670	4	evm_27.TU.AmTr_v1.0_scaffold00045.41	evm_27.TU.AmTr_v1.0_scaffold00045.42
Atrichopoda	AT1G66120	4	evm_27.TU.AmTr_v1.0_scaffold00044.8
Atrichopoda	AT1G55690	2	evm_27.TU.AmTr_v1.0_scaffold00089.35
Atrichopoda	AT1G73950	3	evm_27.TU.AmTr_v1.0_scaffold00010.43
Atrichopoda	AT1G02950	6	evm_27.TU.AmTr_v1.0_scaffold00057.260	evm_27.TU.AmTr_v1.0_scaffold00001.162	evm_27.TU.AmTr_v1.0_scaffold00057.261
Atrichopoda	AT1G57870	2	evm_27.TU.AmTr_v1.0_scaffold00071.195
Atrichopoda	AT1G01260	4	evm_27.TU.AmTr_v1.0_scaffold00099.112	evm_27.TU.AmTr_v1.0_scaffold00021.220	evm_27.TU.AmTr_v1.0_scaffold00055.157
Atrichopoda	AT1G53000	2	evm_27.TU.AmTr_v1.0_scaffold00022.144	evm_27.TU.AmTr_v1.0_scaffold00058.108	evm_27.TU.AmTr_v1.0_scaffold00058.109
Atrichopoda	AT1G65880	2	evm_27.TU.AmTr_v1.0_scaffold00044.8
Atrichopoda	AT1G67970	9	evm_27.TU.AmTr_v1.0_scaffold00048.34
Atrichopoda	AT1G56020	3	evm_27.TU.AmTr_v1.0_scaffold00092.114
Atrichopoda	AT1G71240	2	evm_27.TU.AmTr_v1.0_scaffold00017.118
Atrichopoda	AT1G02860	2	evm_27.TU.AmTr_v1.0_scaffold00045.317	evm_27.TU.AmTr_v1.0_scaffold00077.132
Atrichopoda	AT1G80400	2	evm_27.TU.AmTr_v1.0_scaffold00142.71	evm_27.TU.AmTr_v1.0_scaffold00061.205
Atrichopoda	AT1G29020	3	evm_27.TU.AmTr_v1.0_scaffold00021.119
Atrichopoda	AT1G16730	2	evm_27.TU.AmTr_v1.0_scaffold00025.335
Atrichopoda	AT1G55210	6	evm_27.TU.AmTr_v1.0_scaffold03766.1	evm_27.TU.AmTr_v1.0_scaffold00114.36
Atrichopoda	AT1G10870	2	evm_27.TU.AmTr_v1.0_scaffold00029.135	evm_27.TU.AmTr_v1.0_scaffold00016.123
Atrichopoda	AT1G29590	4	evm_27.TU.AmTr_v1.0_scaffold00032.256	evm_27.TU.AmTr_v1.0_scaffold00067.221	evm_27.TU.AmTr_v1.0_scaffold00068.38
Atrichopoda	AT1G77720	2	evm_27.TU.AmTr_v1.0_scaffold00008.60	evm_27.TU.AmTr_v1.0_scaffold00008.68	evm_27.TU.AmTr_v1.0_scaffold00030.83
Atrichopoda	AT1G50440	2	evm_27.TU.AmTr_v1.0_scaffold00025.186	evm_27.TU.AmTr_v1.0_scaffold00010.251	evm_27.TU.AmTr_v1.0_scaffold00052.33
Atrichopoda	AT1G29730	9	evm_27.TU.AmTr_v1.0_scaffold00162.29	evm_27.TU.AmTr_v1.0_scaffold00162.27
Atrichopoda	AT1G08700	2	evm_27.TU.AmTr_v1.0_scaffold00119.42	evm_27.TU.AmTr_v1.0_scaffold00154.11
Atrichopoda	AT1G49540	2	evm_27.TU.AmTr_v1.0_scaffold00034.41
Atrichopoda	AT1G09550	8	evm_27.TU.AmTr_v1.0_scaffold00045.159	evm_27.TU.AmTr_v1.0_scaffold00009.212
Atrichopoda	AT1G05080	101	evm_27.TU.AmTr_v1.0_scaffold00129.29	evm_27.TU.AmTr_v1.0_scaffold00040.76	evm_27.TU.AmTr_v1.0_scaffold00040.91	evm_27.TU.AmTr_v1.0_scaffold00040.29
Atrichopoda	AT1G18670	2	evm_27.TU.AmTr_v1.0_scaffold00058.47
Atrichopoda	AT1G12920	3	evm_27.TU.AmTr_v1.0_scaffold00006.145	evm_27.TU.AmTr_v1.0_scaffold00031.6	evm_27.TU.AmTr_v1.0_scaffold00019.134
Atrichopoda	AT1G16370	6	evm_27.TU.AmTr_v1.0_scaffold00029.217	evm_27.TU.AmTr_v1.0_scaffold00032.165	evm_27.TU.AmTr_v1.0_scaffold00043.19	evm_27.TU.AmTr_v1.0_scaffold00032.163	evm_27.TU.AmTr_v1.0_scaffold00032.161
Atrichopoda	AT1G52630	2	evm_27.TU.AmTr_v1.0_scaffold00044.5
Atrichopoda	AT1G30840	2	evm_27.TU.AmTr_v1.0_scaffold00068.164
Atrichopoda	AT1G80730	4	evm_27.TU.AmTr_v1.0_scaffold00150.19	evm_27.TU.AmTr_v1.0_scaffold00138.39	evm_27.TU.AmTr_v1.0_scaffold00019.259
Atrichopoda	AT1G57830	101	evm_27.TU.AmTr_v1.0_scaffold00085.80	evm_27.TU.AmTr_v1.0_scaffold00085.75	evm_27.TU.AmTr_v1.0_scaffold00001.586	evm_27.TU.AmTr_v1.0_scaffold00024.254	evm_27.TU.AmTr_v1.0_scaffold00085.83
Atrichopoda	AT1G80470	101	evm_27.TU.AmTr_v1.0_scaffold00017.244	evm_27.TU.AmTr_v1.0_scaffold00040.76	evm_27.TU.AmTr_v1.0_scaffold00040.94	evm_27.TU.AmTr_v1.0_scaffold00017.242	evm_27.TU.AmTr_v1.0_scaffold00007.398
Atrichopoda	AT1G11420	7	evm_27.TU.AmTr_v1.0_scaffold00005.40	evm_27.TU.AmTr_v1.0_scaffold00006.208	evm_27.TU.AmTr_v1.0_scaffold00002.60
Atrichopoda	AT1G55830	2	evm_27.TU.AmTr_v1.0_scaffold00061.214
Atrichopoda	AT1G06920	8	evm_27.TU.AmTr_v1.0_scaffold00059.94	evm_27.TU.AmTr_v1.0_scaffold00109.11	evm_27.TU.AmTr_v1.0_scaffold00030.195	evm_27.TU.AmTr_v1.0_scaffold00151.17
Atrichopoda	AT1G61210	4	evm_27.TU.AmTr_v1.0_scaffold00171.11	evm_27.TU.AmTr_v1.0_scaffold00045.345
Atrichopoda	AT1G02550	2	evm_27.TU.AmTr_v1.0_scaffold00045.181
Atrichopoda	AT1G79180	2	evm_27.TU.AmTr_v1.0_scaffold00032.36
Atrichopoda	AT1G57980	101	evm_27.TU.AmTr_v1.0_scaffold00135.55	evm_27.TU.AmTr_v1.0_scaffold00135.58	evm_27.TU.AmTr_v1.0_scaffold00135.57	evm_27.TU.AmTr_v1.0_scaffold00068.164	evm_27.TU.AmTr_v1.0_scaffold00002.96
Atrichopoda	AT1G01080	2	evm_27.TU.AmTr_v1.0_scaffold00100.26
Atrichopoda	AT1G01620	4	evm_27.TU.AmTr_v1.0_scaffold00009.183	evm_27.TU.AmTr_v1.0_scaffold00029.357
Atrichopoda	AT1G01290	2	evm_27.TU.AmTr_v1.0_scaffold00021.232
Atrichopoda	AT1G72020	2	evm_27.TU.AmTr_v1.0_scaffold00118.36
Atrichopoda	AT1G14210	5	evm_27.TU.AmTr_v1.0_scaffold00010.471	evm_27.TU.AmTr_v1.0_scaffold00064.26	evm_27.TU.AmTr_v1.0_scaffold00064.28	evm_27.TU.AmTr_v1.0_scaffold00012.57
Atrichopoda	AT1G73210	5	evm_27.TU.AmTr_v1.0_scaffold00057.268	evm_27.TU.AmTr_v1.0_scaffold00171.16	evm_27.TU.AmTr_v1.0_scaffold00088.117
Atrichopoda	AT1G32550	2	evm_27.TU.AmTr_v1.0_scaffold00045.162
Atrichopoda	AT1G55740	2	evm_27.TU.AmTr_v1.0_scaffold00061.108	evm_27.TU.AmTr_v1.0_scaffold00103.113	evm_27.TU.AmTr_v1.0_scaffold00046.63	evm_27.TU.AmTr_v1.0_scaffold00061.117
Atrichopoda	AT1G29025	4	evm_27.TU.AmTr_v1.0_scaffold00021.119
Atrichopoda	AT1G51580	2	evm_27.TU.AmTr_v1.0_scaffold00019.429	evm_27.TU.AmTr_v1.0_scaffold00033.202	evm_27.TU.AmTr_v1.0_scaffold00033.57	evm_27.TU.AmTr_v1.0_scaffold00013.72
Atrichopoda	AT1G10180	2	evm_27.TU.AmTr_v1.0_scaffold00032.58	evm_27.TU.AmTr_v1.0_scaffold00066.251	evm_27.TU.AmTr_v1.0_scaffold00067.184
Atrichopoda	AT1G06230	2	evm_27.TU.AmTr_v1.0_scaffold00021.92	evm_27.TU.AmTr_v1.0_scaffold00046.175
Atrichopoda	AT1G32790	3	evm_27.TU.AmTr_v1.0_scaffold00113.27	evm_27.TU.AmTr_v1.0_scaffold00058.239
Atrichopoda	AT1G53790	4	evm_27.TU.AmTr_v1.0_scaffold00131.57
Atrichopoda	AT1G73160	2	evm_27.TU.AmTr_v1.0_scaffold00021.95	evm_27.TU.AmTr_v1.0_scaffold00165.31	evm_27.TU.AmTr_v1.0_scaffold00109.57
Atrichopoda	AT1G04810	3	evm_27.TU.AmTr_v1.0_scaffold00089.9	evm_27.TU.AmTr_v1.0_scaffold00057.266
Atrichopoda	AT1G15140	2	evm_27.TU.AmTr_v1.0_scaffold00006.16
Atrichopoda	AT1G08990	5	evm_27.TU.AmTr_v1.0_scaffold00060.1	evm_27.TU.AmTr_v1.0_scaffold00025.390	evm_27.TU.AmTr_v1.0_scaffold00071.82	evm_27.TU.AmTr_v1.0_scaffold00025.392	evm_27.TU.AmTr_v1.0_scaffold01134.1
Atrichopoda	AT1G71250	2	evm_27.TU.AmTr_v1.0_scaffold00099.102
Atrichopoda	AT1G78840	6	evm_27.TU.AmTr_v1.0_scaffold00146.31
Atrichopoda	AT1G36990	2	evm_27.TU.AmTr_v1.0_scaffold00156.20
Atrichopoda	AT1G03930	6	evm_27.TU.AmTr_v1.0_scaffold00067.63	evm_27.TU.AmTr_v1.0_scaffold00036.71	evm_27.TU.AmTr_v1.0_scaffold00109.139
Atrichopoda	AT1G59850	7	evm_27.TU.AmTr_v1.0_scaffold00074.8	evm_27.TU.AmTr_v1.0_scaffold00025.282	evm_27.TU.AmTr_v1.0_scaffold00062.74
Atrichopoda	AT1G67070	3	evm_27.TU.AmTr_v1.0_scaffold00079.59
Atrichopoda	AT1G03630	2	evm_27.TU.AmTr_v1.0_scaffold00009.428
Atrichopoda	AT1G65130	8	evm_27.TU.AmTr_v1.0_scaffold00086.75
Atrichopoda	AT1G53270	2	evm_27.TU.AmTr_v1.0_scaffold00021.52	evm_27.TU.AmTr_v1.0_scaffold00031.113
Atrichopoda	AT1G76670	3	evm_27.TU.AmTr_v1.0_scaffold00022.72	evm_27.TU.AmTr_v1.0_scaffold00077.200
Atrichopoda	AT1G24764	3	evm_27.TU.AmTr_v1.0_scaffold00060.89	evm_27.TU.AmTr_v1.0_scaffold00095.19	evm_27.TU.AmTr_v1.0_scaffold00045.164	evm_27.TU.AmTr_v1.0_scaffold00047.27
Atrichopoda	AT1G05290	101	evm_27.TU.AmTr_v1.0_scaffold00066.82	evm_27.TU.AmTr_v1.0_scaffold00016.134	evm_27.TU.AmTr_v1.0_scaffold00061.184
Atrichopoda	AT1G62900	12	evm_27.TU.AmTr_v1.0_scaffold03062.1	evm_27.TU.AmTr_v1.0_scaffold00058.148
Atrichopoda	AT1G04550	3	evm_27.TU.AmTr_v1.0_scaffold00039.160
Atrichopoda	AT1G68990	2	evm_27.TU.AmTr_v1.0_scaffold00006.176	evm_27.TU.AmTr_v1.0_scaffold00065.7
Atrichopoda	AT1G32260	2	evm_27.TU.AmTr_v1.0_scaffold00048.38
Atrichopoda	AT1G52130	101	evm_27.TU.AmTr_v1.0_scaffold00002.350	evm_27.TU.AmTr_v1.0_scaffold00036.92
Atrichopoda	AT1G34210	3	evm_27.TU.AmTr_v1.0_scaffold00010.295
Atrichopoda	AT1G19210	2	evm_27.TU.AmTr_v1.0_scaffold00007.391	evm_27.TU.AmTr_v1.0_scaffold00007.392	evm_27.TU.AmTr_v1.0_scaffold00025.300
Atrichopoda	AT1G53770	4	evm_27.TU.AmTr_v1.0_scaffold00147.59
Atrichopoda	AT1G72840	101	evm_27.TU.AmTr_v1.0_scaffold00024.254	evm_27.TU.AmTr_v1.0_scaffold00085.87	evm_27.TU.AmTr_v1.0_scaffold00085.83	evm_27.TU.AmTr_v1.0_scaffold00085.80	evm_27.TU.AmTr_v1.0_scaffold00001.586
Atrichopoda	AT1G10490	2	evm_27.TU.AmTr_v1.0_scaffold00078.125
Atrichopoda	AT1G76790	101	evm_27.TU.AmTr_v1.0_scaffold00001.509	evm_27.TU.AmTr_v1.0_scaffold00003.287	evm_27.TU.AmTr_v1.0_scaffold00003.292	evm_27.TU.AmTr_v1.0_scaffold00003.299	evm_27.TU.AmTr_v1.0_scaffold00002.374
Atrichopoda	AT1G27450	4	evm_27.TU.AmTr_v1.0_scaffold00137.50	evm_27.TU.AmTr_v1.0_scaffold00086.79
Atrichopoda	AT1G80560	2	evm_27.TU.AmTr_v1.0_scaffold00155.21
Atrichopoda	AT1G33055	2	evm_27.TU.AmTr_v1.0_scaffold00018.12
Atrichopoda	AT1G29040	2	evm_27.TU.AmTr_v1.0_scaffold00021.77
Atrichopoda	AT1G78260	7	evm_27.TU.AmTr_v1.0_scaffold00022.138	evm_27.TU.AmTr_v1.0_scaffold00038.171	evm_27.TU.AmTr_v1.0_scaffold00113.25	evm_27.TU.AmTr_v1.0_scaffold00099.99
Atrichopoda	AT1G09880	4	evm_27.TU.AmTr_v1.0_scaffold00046.118	evm_27.TU.AmTr_v1.0_scaffold00046.116	evm_27.TU.AmTr_v1.0_scaffold00037.114	evm_27.TU.AmTr_v1.0_scaffold00046.121	evm_27.TU.AmTr_v1.0_scaffold00046.120
Atrichopoda	AT1G22940	2	evm_27.TU.AmTr_v1.0_scaffold00071.97
Atrichopoda	AT1G73340	2	evm_27.TU.AmTr_v1.0_scaffold00171.20	evm_27.TU.AmTr_v1.0_scaffold00045.136
Atrichopoda	AT1G15390	2	evm_27.TU.AmTr_v1.0_scaffold00081.52	evm_27.TU.AmTr_v1.0_scaffold00096.65
Atrichopoda	AT1G69400	4	evm_27.TU.AmTr_v1.0_scaffold00058.51	evm_27.TU.AmTr_v1.0_scaffold00164.29	evm_27.TU.AmTr_v1.0_scaffold00010.273
Atrichopoda	AT1G22720	9	evm_27.TU.AmTr_v1.0_scaffold00022.86
Atrichopoda	AT1G64580	101	evm_27.TU.AmTr_v1.0_scaffold00002.480	evm_27.TU.AmTr_v1.0_scaffold00017.88	evm_27.TU.AmTr_v1.0_scaffold00048.89	evm_27.TU.AmTr_v1.0_scaffold00078.193	evm_27.TU.AmTr_v1.0_scaffold00024.147
Atrichopoda	AT1G79050	2	evm_27.TU.AmTr_v1.0_scaffold00092.102	evm_27.TU.AmTr_v1.0_scaffold00016.260
Atrichopoda	AT1G56000	2	evm_27.TU.AmTr_v1.0_scaffold00092.90	evm_27.TU.AmTr_v1.0_scaffold00002.481
Atrichopoda	AT1G35290	4	evm_27.TU.AmTr_v1.0_scaffold00079.54
Atrichopoda	AT1G45201	5	evm_27.TU.AmTr_v1.0_scaffold00131.47	evm_27.TU.AmTr_v1.0_scaffold00055.18	evm_27.TU.AmTr_v1.0_scaffold00131.45	evm_27.TU.AmTr_v1.0_scaffold00055.17
Atrichopoda	AT1G60030	3	evm_27.TU.AmTr_v1.0_scaffold00088.65	evm_27.TU.AmTr_v1.0_scaffold00065.107	evm_27.TU.AmTr_v1.0_scaffold00130.47
Atrichopoda	AT1G09390	2	evm_27.TU.AmTr_v1.0_scaffold00003.193	evm_27.TU.AmTr_v1.0_scaffold00025.117
Atrichopoda	AT1G74790	2	evm_27.TU.AmTr_v1.0_scaffold00133.17
Atrichopoda	AT1G80860	2	evm_27.TU.AmTr_v1.0_scaffold00065.210
Atrichopoda	AT1G61180	3	evm_27.TU.AmTr_v1.0_scaffold00104.13	evm_27.TU.AmTr_v1.0_scaffold00121.33
Atrichopoda	AT1G17640	3	evm_27.TU.AmTr_v1.0_scaffold00036.22	evm_27.TU.AmTr_v1.0_scaffold00061.216
Atrichopoda	AT1G48990	3	evm_27.TU.AmTr_v1.0_scaffold00147.30
Atrichopoda	AT1G29080	101	evm_27.TU.AmTr_v1.0_scaffold00061.270	evm_27.TU.AmTr_v1.0_scaffold00061.271	evm_27.TU.AmTr_v1.0_scaffold00061.273	evm_27.TU.AmTr_v1.0_scaffold00061.272	evm_27.TU.AmTr_v1.0_scaffold00021.133
Atrichopoda	AT1G42540	2	evm_27.TU.AmTr_v1.0_scaffold00044.128	evm_27.TU.AmTr_v1.0_scaffold00062.28
Atrichopoda	AT1G08100	4	evm_27.TU.AmTr_v1.0_scaffold00140.55	evm_27.TU.AmTr_v1.0_scaffold00085.59
Atrichopoda	AT1G04200	2	evm_27.TU.AmTr_v1.0_scaffold00002.588
Atrichopoda	AT1G79370	101	evm_27.TU.AmTr_v1.0_scaffold00101.79	evm_27.TU.AmTr_v1.0_scaffold00092.5	evm_27.TU.AmTr_v1.0_scaffold00066.179	evm_27.TU.AmTr_v1.0_scaffold00066.180	evm_27.TU.AmTr_v1.0_scaffold00022.287
Atrichopoda	AT1G59530	101	evm_27.TU.AmTr_v1.0_scaffold00065.59
Atrichopoda	AT1G69410	3	evm_27.TU.AmTr_v1.0_scaffold00065.197	evm_27.TU.AmTr_v1.0_scaffold00058.54
Atrichopoda	AT1G79780	2	evm_27.TU.AmTr_v1.0_scaffold00056.51	evm_27.TU.AmTr_v1.0_scaffold00056.50	evm_27.TU.AmTr_v1.0_scaffold00012.99
Atrichopoda	AT1G63295	6	evm_27.TU.AmTr_v1.0_scaffold00009.296
Atrichopoda	AT1G57990	101	evm_27.TU.AmTr_v1.0_scaffold00135.58	evm_27.TU.AmTr_v1.0_scaffold00135.57	evm_27.TU.AmTr_v1.0_scaffold00135.55	evm_27.TU.AmTr_v1.0_scaffold00002.96	evm_27.TU.AmTr_v1.0_scaffold00068.164
Atrichopoda	AT1G75960	4	evm_27.TU.AmTr_v1.0_scaffold00090.109
Atrichopoda	AT1G03770	3	evm_27.TU.AmTr_v1.0_scaffold00032.177
Atrichopoda	AT1G29470	4	evm_27.TU.AmTr_v1.0_scaffold00001.179	evm_27.TU.AmTr_v1.0_scaffold00153.27
Atrichopoda	AT1G63420	6	evm_27.TU.AmTr_v1.0_scaffold00076.31	evm_27.TU.AmTr_v1.0_scaffold00029.442	evm_27.TU.AmTr_v1.0_scaffold00032.198
Atrichopoda	AT1G65590	2	evm_27.TU.AmTr_v1.0_scaffold00066.128	evm_27.TU.AmTr_v1.0_scaffold00061.152	evm_27.TU.AmTr_v1.0_scaffold00068.80
Atrichopoda	AT1G74280	5	evm_27.TU.AmTr_v1.0_scaffold00114.21	evm_27.TU.AmTr_v1.0_scaffold00114.17	evm_27.TU.AmTr_v1.0_scaffold00114.20	evm_27.TU.AmTr_v1.0_scaffold00114.19
Atrichopoda	AT1G57550	5	evm_27.TU.AmTr_v1.0_scaffold00080.47
Atrichopoda	AT1G03050	3	evm_27.TU.AmTr_v1.0_scaffold00050.60	evm_27.TU.AmTr_v1.0_scaffold00071.28	evm_27.TU.AmTr_v1.0_scaffold00028.89
Atrichopoda	AT1G48310	2	evm_27.TU.AmTr_v1.0_scaffold00045.118	evm_27.TU.AmTr_v1.0_scaffold00110.12
Atrichopoda	AT1G53760	2	evm_27.TU.AmTr_v1.0_scaffold00131.60
Atrichopoda	AT1G32930	2	evm_27.TU.AmTr_v1.0_scaffold00084.20	evm_27.TU.AmTr_v1.0_scaffold00156.6	evm_27.TU.AmTr_v1.0_scaffold00099.105
Atrichopoda	AT1G73000	4	evm_27.TU.AmTr_v1.0_scaffold00056.231	evm_27.TU.AmTr_v1.0_scaffold00111.131
Atrichopoda	AT1G64960	2	evm_27.TU.AmTr_v1.0_scaffold00164.7	evm_27.TU.AmTr_v1.0_scaffold00164.6
Atrichopoda	AT1G16825	3	evm_27.TU.AmTr_v1.0_scaffold00025.226
Atrichopoda	AT1G63880	101	evm_27.TU.AmTr_v1.0_scaffold00085.87	evm_27.TU.AmTr_v1.0_scaffold00024.254	evm_27.TU.AmTr_v1.0_scaffold00085.80	evm_27.TU.AmTr_v1.0_scaffold00085.83	evm_27.TU.AmTr_v1.0_scaffold00001.586
Atrichopoda	AT1G67710	2	evm_27.TU.AmTr_v1.0_scaffold00049.51
Atrichopoda	AT1G04630	3	evm_27.TU.AmTr_v1.0_scaffold00067.49
Atrichopoda	AT1G51360	3	evm_27.TU.AmTr_v1.0_scaffold00322.3
Atrichopoda	AT1G27150	2	evm_27.TU.AmTr_v1.0_scaffold00133.23
Atrichopoda	AT1G66810	3	evm_27.TU.AmTr_v1.0_scaffold00147.1	evm_27.TU.AmTr_v1.0_scaffold00060.90
Atrichopoda	AT1G50840	2	evm_27.TU.AmTr_v1.0_scaffold00062.75
Atrichopoda	AT1G79110	3	evm_27.TU.AmTr_v1.0_scaffold00032.62	evm_27.TU.AmTr_v1.0_scaffold00016.301
Atrichopoda	AT1G58310	101	evm_27.TU.AmTr_v1.0_scaffold00129.29
Atrichopoda	AT1G49860	14	evm_27.TU.AmTr_v1.0_scaffold00009.278
Atrichopoda	AT1G67270	4	evm_27.TU.AmTr_v1.0_scaffold00015.26	evm_27.TU.AmTr_v1.0_scaffold00059.243
Atrichopoda	AT1G68490	3	evm_27.TU.AmTr_v1.0_scaffold00079.17
Atrichopoda	AT1G55340	2	evm_27.TU.AmTr_v1.0_scaffold00068.28	evm_27.TU.AmTr_v1.0_scaffold00068.171	evm_27.TU.AmTr_v1.0_scaffold00079.73
Atrichopoda	AT1G06040	2	evm_27.TU.AmTr_v1.0_scaffold00066.276	evm_27.TU.AmTr_v1.0_scaffold00099.135	evm_27.TU.AmTr_v1.0_scaffold00021.283
Atrichopoda	AT1G42480	2	evm_27.TU.AmTr_v1.0_scaffold00044.136
Atrichopoda	AT1G18970	2	evm_27.TU.AmTr_v1.0_scaffold00002.306
Atrichopoda	AT1G69900	7	evm_27.TU.AmTr_v1.0_scaffold00133.9	evm_27.TU.AmTr_v1.0_scaffold00104.40
Atrichopoda	AT1G62740	3	evm_27.TU.AmTr_v1.0_scaffold00011.153	evm_27.TU.AmTr_v1.0_scaffold00002.631	evm_27.TU.AmTr_v1.0_scaffold00002.495
Atrichopoda	AT1G13880	3	evm_27.TU.AmTr_v1.0_scaffold00110.45	evm_27.TU.AmTr_v1.0_scaffold00009.144	evm_27.TU.AmTr_v1.0_scaffold00029.315
Atrichopoda	AT1G25682	2	evm_27.TU.AmTr_v1.0_scaffold00007.233
Atrichopoda	AT1G56260	2	evm_27.TU.AmTr_v1.0_scaffold00003.265
Atrichopoda	AT1G72430	4	evm_27.TU.AmTr_v1.0_scaffold00032.5	evm_27.TU.AmTr_v1.0_scaffold00007.351
Atrichopoda	AT1G03040	4	evm_27.TU.AmTr_v1.0_scaffold00129.99	evm_27.TU.AmTr_v1.0_scaffold00002.526	evm_27.TU.AmTr_v1.0_scaffold00065.157
Atrichopoda	AT1G75490	3	evm_27.TU.AmTr_v1.0_scaffold00022.382	evm_27.TU.AmTr_v1.0_scaffold00039.49
Atrichopoda	AT1G07840	2	evm_27.TU.AmTr_v1.0_scaffold00033.190	evm_27.TU.AmTr_v1.0_scaffold00032.99
Atrichopoda	AT1G77890	3	evm_27.TU.AmTr_v1.0_scaffold00010.246
Atrichopoda	AT1G11210	5	evm_27.TU.AmTr_v1.0_scaffold00003.387
Atrichopoda	AT1G68450	2	evm_27.TU.AmTr_v1.0_scaffold00079.48	evm_27.TU.AmTr_v1.0_scaffold00004.159	evm_27.TU.AmTr_v1.0_scaffold00030.91
Atrichopoda	AT1G28250	2	evm_27.TU.AmTr_v1.0_scaffold00032.266
Atrichopoda	AT1G10530	6	evm_27.TU.AmTr_v1.0_scaffold00065.106
Atrichopoda	AT1G66630	101	evm_27.TU.AmTr_v1.0_scaffold00029.143	evm_27.TU.AmTr_v1.0_scaffold00048.133	evm_27.TU.AmTr_v1.0_scaffold00021.237	evm_27.TU.AmTr_v1.0_scaffold00116.22	evm_27.TU.AmTr_v1.0_scaffold00004.164
Atrichopoda	AT1G10020	2	evm_27.TU.AmTr_v1.0_scaffold00033.73	evm_27.TU.AmTr_v1.0_scaffold00056.139	evm_27.TU.AmTr_v1.0_scaffold00056.140
Atrichopoda	AT1G15890	8	evm_27.TU.AmTr_v1.0_scaffold00062.58
Atrichopoda	AT1G54270	2	evm_27.TU.AmTr_v1.0_scaffold00036.91	evm_27.TU.AmTr_v1.0_scaffold00068.72	evm_27.TU.AmTr_v1.0_scaffold00029.87
Atrichopoda	AT1G51860	2	evm_27.TU.AmTr_v1.0_scaffold00056.177
Atrichopoda	AT1G31640	4	evm_27.TU.AmTr_v1.0_scaffold00025.268
Atrichopoda	AT1G79680	8	evm_27.TU.AmTr_v1.0_scaffold00022.15
Atrichopoda	AT1G27760	2	evm_27.TU.AmTr_v1.0_scaffold00164.10
Atrichopoda	AT1G69520	4	evm_27.TU.AmTr_v1.0_scaffold00010.511
Atrichopoda	AT1G27020	3	evm_27.TU.AmTr_v1.0_scaffold00078.60
Atrichopoda	AT1G50260	3	evm_27.TU.AmTr_v1.0_scaffold00029.94
Atrichopoda	AT1G06690	2	evm_27.TU.AmTr_v1.0_scaffold00092.118	evm_27.TU.AmTr_v1.0_scaffold00027.43
Atrichopoda	AT1G09640	2	evm_27.TU.AmTr_v1.0_scaffold00019.442	evm_27.TU.AmTr_v1.0_scaffold00086.92	evm_27.TU.AmTr_v1.0_scaffold00023.185
Atrichopoda	AT1G24090	2	evm_27.TU.AmTr_v1.0_scaffold00058.15	evm_27.TU.AmTr_v1.0_scaffold00099.41
Atrichopoda	AT1G08310	101	evm_27.TU.AmTr_v1.0_scaffold00114.17	evm_27.TU.AmTr_v1.0_scaffold00114.21	evm_27.TU.AmTr_v1.0_scaffold00114.19	evm_27.TU.AmTr_v1.0_scaffold00114.20	evm_27.TU.AmTr_v1.0_scaffold00080.51
Atrichopoda	AT1G14080	4	evm_27.TU.AmTr_v1.0_scaffold00010.537	evm_27.TU.AmTr_v1.0_scaffold00039.133	evm_27.TU.AmTr_v1.0_scaffold00039.139
Atrichopoda	AT1G78760	4	evm_27.TU.AmTr_v1.0_scaffold00129.29
Atrichopoda	AT1G29270	4	evm_27.TU.AmTr_v1.0_scaffold00077.14	evm_27.TU.AmTr_v1.0_scaffold00130.12
Atrichopoda	AT1G44542	3	evm_27.TU.AmTr_v1.0_scaffold00051.60	evm_27.TU.AmTr_v1.0_scaffold00047.174
Atrichopoda	AT1G49350	2	evm_27.TU.AmTr_v1.0_scaffold00059.88
Atrichopoda	AT1G51870	14	evm_27.TU.AmTr_v1.0_scaffold00056.180
Atrichopoda	AT1G17610	101	evm_27.TU.AmTr_v1.0_scaffold00085.87	evm_27.TU.AmTr_v1.0_scaffold00085.83	evm_27.TU.AmTr_v1.0_scaffold00024.254	evm_27.TU.AmTr_v1.0_scaffold00085.80	evm_27.TU.AmTr_v1.0_scaffold00085.75
Atrichopoda	AT1G21770	2	evm_27.TU.AmTr_v1.0_scaffold00017.87
Atrichopoda	AT1G45180	2	evm_27.TU.AmTr_v1.0_scaffold00046.15
Atrichopoda	AT1G11110	4	evm_27.TU.AmTr_v1.0_scaffold00003.330
Atrichopoda	AT1G47240	2	evm_27.TU.AmTr_v1.0_scaffold00001.588	evm_27.TU.AmTr_v1.0_scaffold00203.5
Atrichopoda	AT1G30740	15	evm_27.TU.AmTr_v1.0_scaffold00743.1
Atrichopoda	AT1G19730	5	evm_27.TU.AmTr_v1.0_scaffold00002.333	evm_27.TU.AmTr_v1.0_scaffold00060.151	evm_27.TU.AmTr_v1.0_scaffold00002.439
Atrichopoda	AT1G28430	101	evm_27.TU.AmTr_v1.0_scaffold00022.287	evm_27.TU.AmTr_v1.0_scaffold00022.290	evm_27.TU.AmTr_v1.0_scaffold00066.180	evm_27.TU.AmTr_v1.0_scaffold00181.33	evm_27.TU.AmTr_v1.0_scaffold00110.124
Atrichopoda	AT1G20780	3	evm_27.TU.AmTr_v1.0_scaffold00044.147	evm_27.TU.AmTr_v1.0_scaffold00006.190	evm_27.TU.AmTr_v1.0_scaffold00007.74	evm_27.TU.AmTr_v1.0_scaffold00041.82	evm_27.TU.AmTr_v1.0_scaffold00002.543
Atrichopoda	AT1G66610	101	evm_27.TU.AmTr_v1.0_scaffold00048.133	evm_27.TU.AmTr_v1.0_scaffold00116.22	evm_27.TU.AmTr_v1.0_scaffold00021.237
Atrichopoda	AT1G80260	2	evm_27.TU.AmTr_v1.0_scaffold00057.4	evm_27.TU.AmTr_v1.0_scaffold00004.110
Atrichopoda	AT1G04840	101	evm_27.TU.AmTr_v1.0_scaffold00063.53	evm_27.TU.AmTr_v1.0_scaffold00002.581	evm_27.TU.AmTr_v1.0_scaffold00008.76	evm_27.TU.AmTr_v1.0_scaffold00077.177	evm_27.TU.AmTr_v1.0_scaffold00109.80
Atrichopoda	AT1G62990	2	evm_27.TU.AmTr_v1.0_scaffold00001.399	evm_27.TU.AmTr_v1.0_scaffold00026.80	evm_27.TU.AmTr_v1.0_scaffold00023.114
Atrichopoda	AT1G62050	2	evm_27.TU.AmTr_v1.0_scaffold00037.83	evm_27.TU.AmTr_v1.0_scaffold00039.22
Atrichopoda	AT1G08190	2	evm_27.TU.AmTr_v1.0_scaffold00019.71
Atrichopoda	AT1G13370	101	evm_27.TU.AmTr_v1.0_scaffold00026.45
Atrichopoda	AT1G62560	7	evm_27.TU.AmTr_v1.0_scaffold00007.125	evm_27.TU.AmTr_v1.0_scaffold00177.30	evm_27.TU.AmTr_v1.0_scaffold00177.29	evm_27.TU.AmTr_v1.0_scaffold00001.33
Atrichopoda	AT1G21370	2	evm_27.TU.AmTr_v1.0_scaffold00071.71
Atrichopoda	AT1G04390	2	evm_27.TU.AmTr_v1.0_scaffold00155.19
Atrichopoda	AT1G21590	3	evm_27.TU.AmTr_v1.0_scaffold00202.4	evm_27.TU.AmTr_v1.0_scaffold00152.4
Atrichopoda	AT1G51490	101	evm_27.TU.AmTr_v1.0_scaffold00149.37	evm_27.TU.AmTr_v1.0_scaffold00149.39	evm_27.TU.AmTr_v1.0_scaffold00149.40	evm_27.TU.AmTr_v1.0_scaffold00022.233	evm_27.TU.AmTr_v1.0_scaffold00149.38
Atrichopoda	AT1G50390	9	evm_27.TU.AmTr_v1.0_scaffold04407.1	evm_27.TU.AmTr_v1.0_scaffold00006.212
Atrichopoda	AT1G26630	4	evm_27.TU.AmTr_v1.0_scaffold00065.197	evm_27.TU.AmTr_v1.0_scaffold00058.54
Atrichopoda	AT1G35330	101	evm_27.TU.AmTr_v1.0_scaffold00008.104	evm_27.TU.AmTr_v1.0_scaffold00002.197	evm_27.TU.AmTr_v1.0_scaffold00056.13	evm_27.TU.AmTr_v1.0_scaffold00019.355	evm_27.TU.AmTr_v1.0_scaffold00019.137
Atrichopoda	AT1G58037	101	evm_27.TU.AmTr_v1.0_scaffold00044.40	evm_27.TU.AmTr_v1.0_scaffold00044.41	evm_27.TU.AmTr_v1.0_scaffold00030.42
Atrichopoda	AT1G09500	8	evm_27.TU.AmTr_v1.0_scaffold00025.365	evm_27.TU.AmTr_v1.0_scaffold00025.367	evm_27.TU.AmTr_v1.0_scaffold00025.366	evm_27.TU.AmTr_v1.0_scaffold00025.364
Atrichopoda	AT1G32400	2	evm_27.TU.AmTr_v1.0_scaffold00022.206	evm_27.TU.AmTr_v1.0_scaffold00149.15
Atrichopoda	AT1G02090	2	evm_27.TU.AmTr_v1.0_scaffold00111.91
Atrichopoda	AT1G18610	2	evm_27.TU.AmTr_v1.0_scaffold00047.197	evm_27.TU.AmTr_v1.0_scaffold00003.33
Atrichopoda	AT1G69870	2	evm_27.TU.AmTr_v1.0_scaffold00002.432	evm_27.TU.AmTr_v1.0_scaffold00002.435	evm_27.TU.AmTr_v1.0_scaffold00109.94
Atrichopoda	AT1G13890	3	evm_27.TU.AmTr_v1.0_scaffold00110.56
Atrichopoda	AT1G24260	2	evm_27.TU.AmTr_v1.0_scaffold00013.53	evm_27.TU.AmTr_v1.0_scaffold00047.121
Atrichopoda	AT1G54450	3	evm_27.TU.AmTr_v1.0_scaffold00067.64	evm_27.TU.AmTr_v1.0_scaffold00030.152
Atrichopoda	AT1G29710	101	evm_27.TU.AmTr_v1.0_scaffold00002.581	evm_27.TU.AmTr_v1.0_scaffold00058.183	evm_27.TU.AmTr_v1.0_scaffold00008.76	evm_27.TU.AmTr_v1.0_scaffold00063.53	evm_27.TU.AmTr_v1.0_scaffold00040.163
Atrichopoda	AT1G22730	2	evm_27.TU.AmTr_v1.0_scaffold00078.89	evm_27.TU.AmTr_v1.0_scaffold00049.153	evm_27.TU.AmTr_v1.0_scaffold00078.91
Atrichopoda	AT1G33760	101	evm_27.TU.AmTr_v1.0_scaffold00099.104	evm_27.TU.AmTr_v1.0_scaffold00056.41	evm_27.TU.AmTr_v1.0_scaffold00021.214	evm_27.TU.AmTr_v1.0_scaffold00095.55	evm_27.TU.AmTr_v1.0_scaffold00111.25
Atrichopoda	AT1G79600	2	evm_27.TU.AmTr_v1.0_scaffold00022.11	evm_27.TU.AmTr_v1.0_scaffold00010.332	evm_27.TU.AmTr_v1.0_scaffold00004.203	evm_27.TU.AmTr_v1.0_scaffold00019.389
Atrichopoda	AT1G67700	2	evm_27.TU.AmTr_v1.0_scaffold00049.46
Atrichopoda	AT1G19270	3	evm_27.TU.AmTr_v1.0_scaffold00059.151	evm_27.TU.AmTr_v1.0_scaffold00165.47
Atrichopoda	AT1G10650	2	evm_27.TU.AmTr_v1.0_scaffold00096.28	evm_27.TU.AmTr_v1.0_scaffold00016.301
Atrichopoda	AT1G70430	4	evm_27.TU.AmTr_v1.0_scaffold00058.200	evm_27.TU.AmTr_v1.0_scaffold00019.106	evm_27.TU.AmTr_v1.0_scaffold00027.73
Atrichopoda	AT1G07960	2	evm_27.TU.AmTr_v1.0_scaffold00080.86
Atrichopoda	AT1G20200	2	evm_27.TU.AmTr_v1.0_scaffold00057.246
Atrichopoda	AT1G13430	101	evm_27.TU.AmTr_v1.0_scaffold02674.1	evm_27.TU.AmTr_v1.0_scaffold00065.122	evm_27.TU.AmTr_v1.0_scaffold00065.125	evm_27.TU.AmTr_v1.0_scaffold00065.121	evm_27.TU.AmTr_v1.0_scaffold00065.118
Atrichopoda	AT1G10380	2	evm_27.TU.AmTr_v1.0_scaffold00133.20	evm_27.TU.AmTr_v1.0_scaffold00001.76	evm_27.TU.AmTr_v1.0_scaffold00154.2
Atrichopoda	AT1G14350	2	evm_27.TU.AmTr_v1.0_scaffold00010.370
Atrichopoda	AT1G11130	5	evm_27.TU.AmTr_v1.0_scaffold00003.339
Atrichopoda	AT1G26170	2	evm_27.TU.AmTr_v1.0_scaffold00006.266	evm_27.TU.AmTr_v1.0_scaffold00020.48	evm_27.TU.AmTr_v1.0_scaffold00007.136
Atrichopoda	AT1G55270	2	evm_27.TU.AmTr_v1.0_scaffold00081.66	evm_27.TU.AmTr_v1.0_scaffold00092.148	evm_27.TU.AmTr_v1.0_scaffold00009.242
Atrichopoda	AT1G64140	2	evm_27.TU.AmTr_v1.0_scaffold00075.54	evm_27.TU.AmTr_v1.0_scaffold00010.342
Atrichopoda	AT1G77930	2	evm_27.TU.AmTr_v1.0_scaffold00010.276
Atrichopoda	AT1G76890	2	evm_27.TU.AmTr_v1.0_scaffold00030.34	evm_27.TU.AmTr_v1.0_scaffold00041.104	evm_27.TU.AmTr_v1.0_scaffold00002.627	evm_27.TU.AmTr_v1.0_scaffold00001.321
Atrichopoda	AT1G02290	2	evm_27.TU.AmTr_v1.0_scaffold00071.59	evm_27.TU.AmTr_v1.0_scaffold00023.121	evm_27.TU.AmTr_v1.0_scaffold00016.6
Atrichopoda	AT1G60900	2	evm_27.TU.AmTr_v1.0_scaffold00059.77	evm_27.TU.AmTr_v1.0_scaffold00009.402	evm_27.TU.AmTr_v1.0_scaffold00067.180
Atrichopoda	AT1G52510	2	evm_27.TU.AmTr_v1.0_scaffold00046.79	evm_27.TU.AmTr_v1.0_scaffold00013.201
Atrichopoda	AT1G11500	4	evm_27.TU.AmTr_v1.0_scaffold00098.29
Atrichopoda	AT1G22360	2	evm_27.TU.AmTr_v1.0_scaffold00038.186	evm_27.TU.AmTr_v1.0_scaffold00038.185	evm_27.TU.AmTr_v1.0_scaffold00033.23	evm_27.TU.AmTr_v1.0_scaffold00038.226
Atrichopoda	AT1G73560	3	evm_27.TU.AmTr_v1.0_scaffold00002.257
Atrichopoda	AT1G45976	4	evm_27.TU.AmTr_v1.0_scaffold00096.28	evm_27.TU.AmTr_v1.0_scaffold00048.5	evm_27.TU.AmTr_v1.0_scaffold00016.301	evm_27.TU.AmTr_v1.0_scaffold00067.137	evm_27.TU.AmTr_v1.0_scaffold00152.35	evm_27.TU.AmTr_v1.0_scaffold00073.33
Atrichopoda	AT1G27270	101	evm_27.TU.AmTr_v1.0_scaffold00090.112	evm_27.TU.AmTr_v1.0_scaffold00036.111
Atrichopoda	AT1G07985	101	evm_27.TU.AmTr_v1.0_scaffold00103.115
Atrichopoda	AT1G75040	3	evm_27.TU.AmTr_v1.0_scaffold00059.132	evm_27.TU.AmTr_v1.0_scaffold00010.64
Atrichopoda	AT1G66680	2	evm_27.TU.AmTr_v1.0_scaffold00105.73
Atrichopoda	AT1G38065	5	evm_27.TU.AmTr_v1.0_scaffold00017.120	evm_27.TU.AmTr_v1.0_scaffold00134.28	evm_27.TU.AmTr_v1.0_scaffold00010.62	evm_27.TU.AmTr_v1.0_scaffold00033.249
Atrichopoda	AT1G51890	8	evm_27.TU.AmTr_v1.0_scaffold00056.177	evm_27.TU.AmTr_v1.0_scaffold00056.189
Atrichopoda	AT1G74170	3	evm_27.TU.AmTr_v1.0_scaffold00216.2	evm_27.TU.AmTr_v1.0_scaffold00161.25
Atrichopoda	AT1G15510	9	evm_27.TU.AmTr_v1.0_scaffold00170.11
Atrichopoda	AT1G07040	2	evm_27.TU.AmTr_v1.0_scaffold00078.60
Atrichopoda	AT1G71170	4	evm_27.TU.AmTr_v1.0_scaffold00056.106	evm_27.TU.AmTr_v1.0_scaffold00136.9
Atrichopoda	AT1G63470	4	evm_27.TU.AmTr_v1.0_scaffold00009.273	evm_27.TU.AmTr_v1.0_scaffold00040.264
Atrichopoda	AT1G72100	2	evm_27.TU.AmTr_v1.0_scaffold00070.56	evm_27.TU.AmTr_v1.0_scaffold00057.34
Atrichopoda	AT1G18520	9	evm_27.TU.AmTr_v1.0_scaffold00108.6	evm_27.TU.AmTr_v1.0_scaffold00019.119	evm_27.TU.AmTr_v1.0_scaffold00009.320
Atrichopoda	AT1G43640	4	evm_27.TU.AmTr_v1.0_scaffold00040.18	evm_27.TU.AmTr_v1.0_scaffold00027.130
Atrichopoda	AT1G13640	3	evm_27.TU.AmTr_v1.0_scaffold00006.153	evm_27.TU.AmTr_v1.0_scaffold00079.21	evm_27.TU.AmTr_v1.0_scaffold00021.250
Atrichopoda	AT1G72990	2	evm_27.TU.AmTr_v1.0_scaffold00052.118
Atrichopoda	AT1G67640	5	evm_27.TU.AmTr_v1.0_scaffold00005.76
Atrichopoda	AT1G44760	2	evm_27.TU.AmTr_v1.0_scaffold00070.117
Atrichopoda	AT1G52580	5	evm_27.TU.AmTr_v1.0_scaffold00069.61	evm_27.TU.AmTr_v1.0_scaffold00070.130	evm_27.TU.AmTr_v1.0_scaffold00012.190	evm_27.TU.AmTr_v1.0_scaffold00104.9
Atrichopoda	AT1G22210	8	evm_27.TU.AmTr_v1.0_scaffold00010.161	evm_27.TU.AmTr_v1.0_scaffold00107.21
Atrichopoda	AT1G69820	5	evm_27.TU.AmTr_v1.0_scaffold00002.80	evm_27.TU.AmTr_v1.0_scaffold00002.78	evm_27.TU.AmTr_v1.0_scaffold00002.79	evm_27.TU.AmTr_v1.0_scaffold00109.169	evm_27.TU.AmTr_v1.0_scaffold00010.34
Atrichopoda	AT1G72680	2	evm_27.TU.AmTr_v1.0_scaffold00018.80
Atrichopoda	AT1G33230	3	evm_27.TU.AmTr_v1.0_scaffold00018.119
Atrichopoda	AT1G26530	4	evm_27.TU.AmTr_v1.0_scaffold00019.245	evm_27.TU.AmTr_v1.0_scaffold00014.22
Atrichopoda	AT1G61340	101	evm_27.TU.AmTr_v1.0_scaffold00003.406
Atrichopoda	AT1G18050	101	evm_27.TU.AmTr_v1.0_scaffold00029.89
Atrichopoda	AT1G73540	5	evm_27.TU.AmTr_v1.0_scaffold00060.41	evm_27.TU.AmTr_v1.0_scaffold00053.186
Atrichopoda	AT1G61040	2	evm_27.TU.AmTr_v1.0_scaffold00032.281
Atrichopoda	AT1G54830	4	evm_27.TU.AmTr_v1.0_scaffold00039.13	evm_27.TU.AmTr_v1.0_scaffold00004.302	evm_27.TU.AmTr_v1.0_scaffold00013.17	evm_27.TU.AmTr_v1.0_scaffold00213.2	evm_27.TU.AmTr_v1.0_scaffold00009.293
Atrichopoda	AT1G79340	2	evm_27.TU.AmTr_v1.0_scaffold00037.50
Atrichopoda	AT1G63300	3	evm_27.TU.AmTr_v1.0_scaffold00009.292	evm_27.TU.AmTr_v1.0_scaffold00010.243	evm_27.TU.AmTr_v1.0_scaffold00140.4
Atrichopoda	AT1G57680	2	evm_27.TU.AmTr_v1.0_scaffold00099.30	evm_27.TU.AmTr_v1.0_scaffold00068.124
Atrichopoda	AT1G29140	4	evm_27.TU.AmTr_v1.0_scaffold00061.7	evm_27.TU.AmTr_v1.0_scaffold00103.35
Atrichopoda	AT1G55110	2	evm_27.TU.AmTr_v1.0_scaffold00036.29	evm_27.TU.AmTr_v1.0_scaffold00002.587
Atrichopoda	AT1G55420	101	evm_27.TU.AmTr_v1.0_scaffold00044.40
Atrichopoda	AT1G14250	3	evm_27.TU.AmTr_v1.0_scaffold00010.460	evm_27.TU.AmTr_v1.0_scaffold00119.47	evm_27.TU.AmTr_v1.0_scaffold00123.10	evm_27.TU.AmTr_v1.0_scaffold00119.46
Atrichopoda	AT1G46768	2	evm_27.TU.AmTr_v1.0_scaffold00051.83
Atrichopoda	AT1G78880	3	evm_27.TU.AmTr_v1.0_scaffold00025.174	evm_27.TU.AmTr_v1.0_scaffold00074.55	evm_27.TU.AmTr_v1.0_scaffold02886.1	evm_27.TU.AmTr_v1.0_scaffold00007.276
Atrichopoda	AT1G73590	2	evm_27.TU.AmTr_v1.0_scaffold00010.98	evm_27.TU.AmTr_v1.0_scaffold00101.123
Atrichopoda	AT1G72660	2	evm_27.TU.AmTr_v1.0_scaffold00036.24	evm_27.TU.AmTr_v1.0_scaffold00010.336
Atrichopoda	AT1G79850	2	evm_27.TU.AmTr_v1.0_scaffold00003.188
Atrichopoda	AT1G79320	4	evm_27.TU.AmTr_v1.0_scaffold00037.50	evm_27.TU.AmTr_v1.0_scaffold00095.68
Atrichopoda	AT1G32740	2	evm_27.TU.AmTr_v1.0_scaffold00048.5	evm_27.TU.AmTr_v1.0_scaffold00096.28
Atrichopoda	AT1G67856	2	evm_27.TU.AmTr_v1.0_scaffold00049.265	evm_27.TU.AmTr_v1.0_scaffold00061.186
Atrichopoda	AT1G64550	2	evm_27.TU.AmTr_v1.0_scaffold00009.359	evm_27.TU.AmTr_v1.0_scaffold00072.127	evm_27.TU.AmTr_v1.0_scaffold00049.22
Atrichopoda	AT1G73660	5	evm_27.TU.AmTr_v1.0_scaffold00091.23	evm_27.TU.AmTr_v1.0_scaffold00064.41	evm_27.TU.AmTr_v1.0_scaffold00004.8	evm_27.TU.AmTr_v1.0_scaffold00040.219
Atrichopoda	AT1G65070	2	evm_27.TU.AmTr_v1.0_scaffold00009.383	evm_27.TU.AmTr_v1.0_scaffold00018.94	evm_27.TU.AmTr_v1.0_scaffold00053.176
Atrichopoda	AT1G13870	2	evm_27.TU.AmTr_v1.0_scaffold00071.182
Atrichopoda	AT1G68710	2	evm_27.TU.AmTr_v1.0_scaffold00058.140	evm_27.TU.AmTr_v1.0_scaffold00133.7
Atrichopoda	AT1G29195	2	evm_27.TU.AmTr_v1.0_scaffold00021.24	evm_27.TU.AmTr_v1.0_scaffold00023.48	evm_27.TU.AmTr_v1.0_scaffold00010.33
Atrichopoda	AT1G50500	2	evm_27.TU.AmTr_v1.0_scaffold00092.88
Atrichopoda	AT1G61105	101	evm_27.TU.AmTr_v1.0_scaffold00085.75
Atrichopoda	AT1G19310	2	evm_27.TU.AmTr_v1.0_scaffold00059.139	evm_27.TU.AmTr_v1.0_scaffold00009.372	evm_27.TU.AmTr_v1.0_scaffold00048.117
Atrichopoda	AT1G31740	3	evm_27.TU.AmTr_v1.0_scaffold00007.399
Atrichopoda	AT1G33990	2	evm_27.TU.AmTr_v1.0_scaffold00071.197	evm_27.TU.AmTr_v1.0_scaffold00154.60
Atrichopoda	AT1G79270	2	evm_27.TU.AmTr_v1.0_scaffold00068.160	evm_27.TU.AmTr_v1.0_scaffold00096.42	evm_27.TU.AmTr_v1.0_scaffold00071.175
Atrichopoda	AT1G67310	2	evm_27.TU.AmTr_v1.0_scaffold00013.39	evm_27.TU.AmTr_v1.0_scaffold00045.34
Atrichopoda	AT1G65610	2	evm_27.TU.AmTr_v1.0_scaffold00066.121	evm_27.TU.AmTr_v1.0_scaffold00071.36	evm_27.TU.AmTr_v1.0_scaffold00071.70
Atrichopoda	AT1G53880	3	evm_27.TU.AmTr_v1.0_scaffold00129.70	evm_27.TU.AmTr_v1.0_scaffold00129.69	evm_27.TU.AmTr_v1.0_scaffold00116.18
Atrichopoda	AT1G62570	8	evm_27.TU.AmTr_v1.0_scaffold00007.125
Atrichopoda	AT1G64380	9	evm_27.TU.AmTr_v1.0_scaffold00107.26
Atrichopoda	AT1G72160	3	evm_27.TU.AmTr_v1.0_scaffold00070.63	evm_27.TU.AmTr_v1.0_scaffold00023.41	evm_27.TU.AmTr_v1.0_scaffold00032.16	evm_27.TU.AmTr_v1.0_scaffold00067.17
Atrichopoda	AT1G43020	8	evm_27.TU.AmTr_v1.0_scaffold00059.171	evm_27.TU.AmTr_v1.0_scaffold00106.124	evm_27.TU.AmTr_v1.0_scaffold00022.26
Atrichopoda	AT1G72620	8	evm_27.TU.AmTr_v1.0_scaffold00011.165	evm_27.TU.AmTr_v1.0_scaffold00024.255	evm_27.TU.AmTr_v1.0_scaffold00010.525	evm_27.TU.AmTr_v1.0_scaffold00011.166	evm_27.TU.AmTr_v1.0_scaffold01033.1
Atrichopoda	AT1G27920	2	evm_27.TU.AmTr_v1.0_scaffold00013.126
Atrichopoda	AT1G60650	2	evm_27.TU.AmTr_v1.0_scaffold00002.357
Atrichopoda	AT1G07220	2	evm_27.TU.AmTr_v1.0_scaffold00029.442	evm_27.TU.AmTr_v1.0_scaffold00032.198
Atrichopoda	AT1G14130	2	evm_27.TU.AmTr_v1.0_scaffold00022.27
Atrichopoda	AT1G23350	2	evm_27.TU.AmTr_v1.0_scaffold00085.64
Atrichopoda	AT1G55040	2	evm_27.TU.AmTr_v1.0_scaffold00057.205	evm_27.TU.AmTr_v1.0_scaffold00088.95	evm_27.TU.AmTr_v1.0_scaffold00151.16
Atrichopoda	AT1G23660	5	evm_27.TU.AmTr_v1.0_scaffold00096.86
Atrichopoda	AT1G35630	3	evm_27.TU.AmTr_v1.0_scaffold00118.21	evm_27.TU.AmTr_v1.0_scaffold00018.123
Atrichopoda	AT1G53860	2	evm_27.TU.AmTr_v1.0_scaffold00129.63	evm_27.TU.AmTr_v1.0_scaffold00092.37
Atrichopoda	AT1G32360	2	evm_27.TU.AmTr_v1.0_scaffold00111.125	evm_27.TU.AmTr_v1.0_scaffold00081.38
Atrichopoda	AT1G08260	2	evm_27.TU.AmTr_v1.0_scaffold00040.167	evm_27.TU.AmTr_v1.0_scaffold00040.168
Atrichopoda	AT1G18440	2	evm_27.TU.AmTr_v1.0_scaffold00044.252	evm_27.TU.AmTr_v1.0_scaffold00068.69
Atrichopoda	AT1G68580	2	evm_27.TU.AmTr_v1.0_scaffold00002.60	evm_27.TU.AmTr_v1.0_scaffold00028.20	evm_27.TU.AmTr_v1.0_scaffold00106.122
Atrichopoda	AT1G71010	4	evm_27.TU.AmTr_v1.0_scaffold00045.234	evm_27.TU.AmTr_v1.0_scaffold00135.66	evm_27.TU.AmTr_v1.0_scaffold00129.65	evm_27.TU.AmTr_v1.0_scaffold00135.67	evm_27.TU.AmTr_v1.0_scaffold00135.65
Atrichopoda	AT1G80245	2	evm_27.TU.AmTr_v1.0_scaffold00032.101
Atrichopoda	AT1G02640	2	evm_27.TU.AmTr_v1.0_scaffold00057.26	evm_27.TU.AmTr_v1.0_scaffold00010.334	evm_27.TU.AmTr_v1.0_scaffold00045.48
Atrichopoda	AT1G31930	2	evm_27.TU.AmTr_v1.0_scaffold00024.5	evm_27.TU.AmTr_v1.0_scaffold00048.50	evm_27.TU.AmTr_v1.0_scaffold00059.219	evm_27.TU.AmTr_v1.0_scaffold00024.256
Atrichopoda	AT1G56240	5	evm_27.TU.AmTr_v1.0_scaffold00067.127
Atrichopoda	AT1G29830	3	evm_27.TU.AmTr_v1.0_scaffold00075.4
Atrichopoda	AT1G49750	4	evm_27.TU.AmTr_v1.0_scaffold00051.54
Atrichopoda	AT1G02630	2	evm_27.TU.AmTr_v1.0_scaffold00078.13	evm_27.TU.AmTr_v1.0_scaffold00016.354	evm_27.TU.AmTr_v1.0_scaffold00859.1
Atrichopoda	AT1G67000	10	evm_27.TU.AmTr_v1.0_scaffold01480.1	evm_27.TU.AmTr_v1.0_scaffold00079.129	evm_27.TU.AmTr_v1.0_scaffold00213.9
Atrichopoda	AT1G12130	9	evm_27.TU.AmTr_v1.0_scaffold00177.29
Atrichopoda	AT1G20630	3	evm_27.TU.AmTr_v1.0_scaffold00001.8	evm_27.TU.AmTr_v1.0_scaffold00001.7
Atrichopoda	AT1G67680	2	evm_27.TU.AmTr_v1.0_scaffold00049.32
Atrichopoda	AT1G04600	101	evm_27.TU.AmTr_v1.0_scaffold00058.46	evm_27.TU.AmTr_v1.0_scaffold00146.34	evm_27.TU.AmTr_v1.0_scaffold00004.45	evm_27.TU.AmTr_v1.0_scaffold00024.260	evm_27.TU.AmTr_v1.0_scaffold00003.386
Atrichopoda	AT1G27970	3	evm_27.TU.AmTr_v1.0_scaffold00013.35	evm_27.TU.AmTr_v1.0_scaffold00004.223
Atrichopoda	AT1G28120	2	evm_27.TU.AmTr_v1.0_scaffold00016.56
Atrichopoda	AT1G44920	2	evm_27.TU.AmTr_v1.0_scaffold00065.44
Atrichopoda	AT1G63970	2	evm_27.TU.AmTr_v1.0_scaffold00001.308
Atrichopoda	AT1G26945	4	evm_27.TU.AmTr_v1.0_scaffold00010.380
Atrichopoda	AT1G62850	2	evm_27.TU.AmTr_v1.0_scaffold00018.55
Atrichopoda	AT1G50520	6	evm_27.TU.AmTr_v1.0_scaffold00022.287	evm_27.TU.AmTr_v1.0_scaffold00022.290
Atrichopoda	AT1G26480	2	evm_27.TU.AmTr_v1.0_scaffold00110.99	evm_27.TU.AmTr_v1.0_scaffold00038.149
Atrichopoda	AT1G28230	3	evm_27.TU.AmTr_v1.0_scaffold00135.55	evm_27.TU.AmTr_v1.0_scaffold00135.57	evm_27.TU.AmTr_v1.0_scaffold00135.58	evm_27.TU.AmTr_v1.0_scaffold00068.164	evm_27.TU.AmTr_v1.0_scaffold02825.1
Atrichopoda	AT1G74040	2	evm_27.TU.AmTr_v1.0_scaffold00066.21
Atrichopoda	AT1G31500	2	evm_27.TU.AmTr_v1.0_scaffold00011.235	evm_27.TU.AmTr_v1.0_scaffold00002.296
Atrichopoda	AT1G15820	2	evm_27.TU.AmTr_v1.0_scaffold00009.423
Atrichopoda	AT1G72690	3	evm_27.TU.AmTr_v1.0_scaffold00036.51
Atrichopoda	AT1G66220	101	evm_27.TU.AmTr_v1.0_scaffold00122.9	evm_27.TU.AmTr_v1.0_scaffold00001.453	evm_27.TU.AmTr_v1.0_scaffold00004.53	evm_27.TU.AmTr_v1.0_scaffold00061.98	evm_27.TU.AmTr_v1.0_scaffold00022.98
Atrichopoda	AT1G29030	3	evm_27.TU.AmTr_v1.0_scaffold00021.126
Atrichopoda	AT1G59870	2	evm_27.TU.AmTr_v1.0_scaffold00056.84
Atrichopoda	AT1G59620	8	evm_27.TU.AmTr_v1.0_scaffold00061.93	evm_27.TU.AmTr_v1.0_scaffold00061.136
Atrichopoda	AT1G64390	2	evm_27.TU.AmTr_v1.0_scaffold00159.10	evm_27.TU.AmTr_v1.0_scaffold00029.79	evm_27.TU.AmTr_v1.0_scaffold00112.11	evm_27.TU.AmTr_v1.0_scaffold00112.9
Atrichopoda	AT1G14680	2	evm_27.TU.AmTr_v1.0_scaffold00029.240
Atrichopoda	AT1G61190	8	evm_27.TU.AmTr_v1.0_scaffold00009.235	evm_27.TU.AmTr_v1.0_scaffold00078.172	evm_27.TU.AmTr_v1.0_scaffold00092.103	evm_27.TU.AmTr_v1.0_scaffold00104.13	evm_27.TU.AmTr_v1.0_scaffold00121.33
Atrichopoda	AT1G18730	2	evm_27.TU.AmTr_v1.0_scaffold00010.515
Atrichopoda	AT1G62710	2	evm_27.TU.AmTr_v1.0_scaffold00002.262	evm_27.TU.AmTr_v1.0_scaffold00036.100	evm_27.TU.AmTr_v1.0_scaffold00002.263	evm_27.TU.AmTr_v1.0_scaffold00002.265
Atrichopoda	AT1G26390	101	evm_27.TU.AmTr_v1.0_scaffold00032.244	evm_27.TU.AmTr_v1.0_scaffold00032.245	evm_27.TU.AmTr_v1.0_scaffold00018.58	evm_27.TU.AmTr_v1.0_scaffold00038.100	evm_27.TU.AmTr_v1.0_scaffold00038.103
Atrichopoda	AT1G28695	2	evm_27.TU.AmTr_v1.0_scaffold00002.154
Atrichopoda	AT1G26690	3	evm_27.TU.AmTr_v1.0_scaffold00010.542	evm_27.TU.AmTr_v1.0_scaffold00157.12
Atrichopoda	AT1G75160	6	evm_27.TU.AmTr_v1.0_scaffold00032.169	evm_27.TU.AmTr_v1.0_scaffold00165.1
Atrichopoda	AT1G03280	2	evm_27.TU.AmTr_v1.0_scaffold00039.154	evm_27.TU.AmTr_v1.0_scaffold00019.403
Atrichopoda	AT1G24310	2	evm_27.TU.AmTr_v1.0_scaffold00013.188
Atrichopoda	AT1G10155	2	evm_27.TU.AmTr_v1.0_scaffold00032.55	evm_27.TU.AmTr_v1.0_scaffold00032.54
Atrichopoda	AT1G10620	6	evm_27.TU.AmTr_v1.0_scaffold00058.203
Atrichopoda	AT1G26090	2	evm_27.TU.AmTr_v1.0_scaffold00147.29
Atrichopoda	AT1G65250	101	evm_27.TU.AmTr_v1.0_scaffold00022.89	evm_27.TU.AmTr_v1.0_scaffold00022.14	evm_27.TU.AmTr_v1.0_scaffold00022.15	evm_27.TU.AmTr_v1.0_scaffold00043.14	evm_27.TU.AmTr_v1.0_scaffold00078.59
Atrichopoda	AT1G59660	3	evm_27.TU.AmTr_v1.0_scaffold00045.172	evm_27.TU.AmTr_v1.0_scaffold00148.5
Atrichopoda	AT1G10900	3	evm_27.TU.AmTr_v1.0_scaffold00173.4	evm_27.TU.AmTr_v1.0_scaffold00124.29
Atrichopoda	AT1G51820	11	evm_27.TU.AmTr_v1.0_scaffold00056.178
Atrichopoda	AT1G75940	101	evm_27.TU.AmTr_v1.0_scaffold00149.41	evm_27.TU.AmTr_v1.0_scaffold00149.39	evm_27.TU.AmTr_v1.0_scaffold00149.38	evm_27.TU.AmTr_v1.0_scaffold00149.40	evm_27.TU.AmTr_v1.0_scaffold00149.37
Atrichopoda	AT1G11840	2	evm_27.TU.AmTr_v1.0_scaffold00037.106	evm_27.TU.AmTr_v1.0_scaffold00109.150
Atrichopoda	AT1G71270	2	evm_27.TU.AmTr_v1.0_scaffold00019.240
Atrichopoda	AT1G52460	6	evm_27.TU.AmTr_v1.0_scaffold00042.42
Atrichopoda	AT1G68390	5	evm_27.TU.AmTr_v1.0_scaffold00099.58	evm_27.TU.AmTr_v1.0_scaffold00079.98	evm_27.TU.AmTr_v1.0_scaffold00036.103	evm_27.TU.AmTr_v1.0_scaffold00079.100
Atrichopoda	AT1G64090	6	evm_27.TU.AmTr_v1.0_scaffold00017.114	evm_27.TU.AmTr_v1.0_scaffold00077.199	evm_27.TU.AmTr_v1.0_scaffold00092.122
Atrichopoda	AT1G08670	4	evm_27.TU.AmTr_v1.0_scaffold00012.124	evm_27.TU.AmTr_v1.0_scaffold00067.65
Atrichopoda	AT1G19070	101	evm_27.TU.AmTr_v1.0_scaffold00040.94
Atrichopoda	AT1G10720	4	evm_27.TU.AmTr_v1.0_scaffold00065.74	evm_27.TU.AmTr_v1.0_scaffold00046.85
Atrichopoda	AT1G78370	5	evm_27.TU.AmTr_v1.0_scaffold00384.2	evm_27.TU.AmTr_v1.0_scaffold00092.81	evm_27.TU.AmTr_v1.0_scaffold00384.1
Atrichopoda	AT1G51520	6	evm_27.TU.AmTr_v1.0_scaffold00119.5	evm_27.TU.AmTr_v1.0_scaffold00088.128
Atrichopoda	AT1G22275	3	evm_27.TU.AmTr_v1.0_scaffold00038.120
Atrichopoda	AT1G14140	2	evm_27.TU.AmTr_v1.0_scaffold00010.532	evm_27.TU.AmTr_v1.0_scaffold00029.282
Atrichopoda	AT1G11410	13	evm_27.TU.AmTr_v1.0_scaffold00067.46
Atrichopoda	AT1G60430	2	evm_27.TU.AmTr_v1.0_scaffold00019.405
Atrichopoda	AT1G51830	7	evm_27.TU.AmTr_v1.0_scaffold00056.182	evm_27.TU.AmTr_v1.0_scaffold00056.191	evm_27.TU.AmTr_v1.0_scaffold00056.180
Atrichopoda	AT1G19025	2	evm_27.TU.AmTr_v1.0_scaffold00071.9
Atrichopoda	AT1G02300	4	evm_27.TU.AmTr_v1.0_scaffold00045.14
Atrichopoda	AT1G80050	4	evm_27.TU.AmTr_v1.0_scaffold00086.79	evm_27.TU.AmTr_v1.0_scaffold00137.50
Atrichopoda	AT1G16970	2	evm_27.TU.AmTr_v1.0_scaffold00020.28
Atrichopoda	AT1G50320	2	evm_27.TU.AmTr_v1.0_scaffold00029.31	evm_27.TU.AmTr_v1.0_scaffold00038.1
Atrichopoda	AT1G16470	2	evm_27.TU.AmTr_v1.0_scaffold00029.51
Atrichopoda	AT1G28130	2	evm_27.TU.AmTr_v1.0_scaffold00016.234	evm_27.TU.AmTr_v1.0_scaffold00045.258
Atrichopoda	AT1G56380	9	evm_27.TU.AmTr_v1.0_scaffold00010.248	evm_27.TU.AmTr_v1.0_scaffold00010.250	evm_27.TU.AmTr_v1.0_scaffold00010.249
Atrichopoda	AT1G77330	2	evm_27.TU.AmTr_v1.0_scaffold00017.228
Atrichopoda	AT1G50090	5	evm_27.TU.AmTr_v1.0_scaffold00001.209	evm_27.TU.AmTr_v1.0_scaffold00044.213	evm_27.TU.AmTr_v1.0_scaffold00044.210	evm_27.TU.AmTr_v1.0_scaffold00044.215
Atrichopoda	AT1G62280	2	evm_27.TU.AmTr_v1.0_scaffold00015.30	evm_27.TU.AmTr_v1.0_scaffold00069.215
Atrichopoda	AT1G62840	4	evm_27.TU.AmTr_v1.0_scaffold00041.72	evm_27.TU.AmTr_v1.0_scaffold00041.71	evm_27.TU.AmTr_v1.0_scaffold00099.43	evm_27.TU.AmTr_v1.0_scaffold00021.261
Atrichopoda	AT1G15970	4	evm_27.TU.AmTr_v1.0_scaffold00065.201	evm_27.TU.AmTr_v1.0_scaffold00006.158
Atrichopoda	AT1G27460	2	evm_27.TU.AmTr_v1.0_scaffold00086.44	evm_27.TU.AmTr_v1.0_scaffold00067.176	evm_27.TU.AmTr_v1.0_scaffold00003.196
Atrichopoda	AT1G65910	2	evm_27.TU.AmTr_v1.0_scaffold00044.30	evm_27.TU.AmTr_v1.0_scaffold00037.62	evm_27.TU.AmTr_v1.0_scaffold00149.46
Atrichopoda	AT1G16650	2	evm_27.TU.AmTr_v1.0_scaffold00092.112
Atrichopoda	AT1G55890	2	evm_27.TU.AmTr_v1.0_scaffold00032.178
Atrichopoda	AT1G28560	2	evm_27.TU.AmTr_v1.0_scaffold00061.76
Atrichopoda	AT1G47271	3	evm_27.TU.AmTr_v1.0_scaffold00045.22	evm_27.TU.AmTr_v1.0_scaffold00011.132
Atrichopoda	AT1G73870	4	evm_27.TU.AmTr_v1.0_scaffold00073.16
Atrichopoda	AT1G13560	2	evm_27.TU.AmTr_v1.0_scaffold00019.94	evm_27.TU.AmTr_v1.0_scaffold00006.249
Atrichopoda	AT1G02410	2	evm_27.TU.AmTr_v1.0_scaffold00025.291
Atrichopoda	AT1G35580	5	evm_27.TU.AmTr_v1.0_scaffold00017.15	evm_27.TU.AmTr_v1.0_scaffold00041.275	evm_27.TU.AmTr_v1.0_scaffold00095.76	evm_27.TU.AmTr_v1.0_scaffold00040.175
Atrichopoda	AT1G35490	4	evm_27.TU.AmTr_v1.0_scaffold00001.382	evm_27.TU.AmTr_v1.0_scaffold00071.143
Atrichopoda	AT1G33260	2	evm_27.TU.AmTr_v1.0_scaffold00027.98	evm_27.TU.AmTr_v1.0_scaffold00075.1
Atrichopoda	AT1G51220	3	evm_27.TU.AmTr_v1.0_scaffold00022.356	evm_27.TU.AmTr_v1.0_scaffold00093.55	evm_27.TU.AmTr_v1.0_scaffold00038.168
Atrichopoda	AT1G04420	2	evm_27.TU.AmTr_v1.0_scaffold00067.20	evm_27.TU.AmTr_v1.0_scaffold00197.5	evm_27.TU.AmTr_v1.0_scaffold00039.159
Atrichopoda	AT1G61540	101	evm_27.TU.AmTr_v1.0_scaffold00010.321	evm_27.TU.AmTr_v1.0_scaffold00002.666
Atrichopoda	AT1G65580	3	evm_27.TU.AmTr_v1.0_scaffold00014.105	evm_27.TU.AmTr_v1.0_scaffold00141.15
Atrichopoda	AT1G49260	9	evm_27.TU.AmTr_v1.0_scaffold00024.206
Atrichopoda	AT1G12010	3	evm_27.TU.AmTr_v1.0_scaffold00112.24	evm_27.TU.AmTr_v1.0_scaffold00145.19	evm_27.TU.AmTr_v1.0_scaffold00017.228
Atrichopoda	AT1G13195	5	evm_27.TU.AmTr_v1.0_scaffold00049.59	evm_27.TU.AmTr_v1.0_scaffold00029.414	evm_27.TU.AmTr_v1.0_scaffold00009.393
Atrichopoda	AT1G05190	2	evm_27.TU.AmTr_v1.0_scaffold00062.31	evm_27.TU.AmTr_v1.0_scaffold00017.250
Atrichopoda	AT1G63330	4	evm_27.TU.AmTr_v1.0_scaffold00002.480	evm_27.TU.AmTr_v1.0_scaffold00055.131
Atrichopoda	AT1G50140	3	evm_27.TU.AmTr_v1.0_scaffold00010.340
Atrichopoda	AT1G65790	7	evm_27.TU.AmTr_v1.0_scaffold00024.107	evm_27.TU.AmTr_v1.0_scaffold00072.15	evm_27.TU.AmTr_v1.0_scaffold00009.133
Atrichopoda	AT1G21080	2	evm_27.TU.AmTr_v1.0_scaffold00022.80	evm_27.TU.AmTr_v1.0_scaffold00040.40	evm_27.TU.AmTr_v1.0_scaffold00014.145
Atrichopoda	AT1G60660	8	evm_27.TU.AmTr_v1.0_scaffold00163.31	evm_27.TU.AmTr_v1.0_scaffold00047.155	evm_27.TU.AmTr_v1.0_scaffold00066.99	evm_27.TU.AmTr_v1.0_scaffold00027.16
Atrichopoda	AT1G30480	2	evm_27.TU.AmTr_v1.0_scaffold00155.48
Atrichopoda	AT1G13950	2	evm_27.TU.AmTr_v1.0_scaffold00065.197	evm_27.TU.AmTr_v1.0_scaffold00058.54
Atrichopoda	AT1G19510	5	evm_27.TU.AmTr_v1.0_scaffold00011.148	evm_27.TU.AmTr_v1.0_scaffold00045.18	evm_27.TU.AmTr_v1.0_scaffold00045.92
Atrichopoda	AT1G19640	6	evm_27.TU.AmTr_v1.0_scaffold00061.261	evm_27.TU.AmTr_v1.0_scaffold00061.260	evm_27.TU.AmTr_v1.0_scaffold00149.58	evm_27.TU.AmTr_v1.0_scaffold00061.74
Atrichopoda	AT1G30090	2	evm_27.TU.AmTr_v1.0_scaffold00092.148	evm_27.TU.AmTr_v1.0_scaffold00019.239
Atrichopoda	AT1G17460	3	evm_27.TU.AmTr_v1.0_scaffold00024.203	evm_27.TU.AmTr_v1.0_scaffold00009.48
Atrichopoda	AT1G08410	2	evm_27.TU.AmTr_v1.0_scaffold00131.9	evm_27.TU.AmTr_v1.0_scaffold00009.385
Atrichopoda	AT1G23330	3	evm_27.TU.AmTr_v1.0_scaffold00197.4
Atrichopoda	AT1G11530	2	evm_27.TU.AmTr_v1.0_scaffold00035.7
Atrichopoda	AT1G27190	2	evm_27.TU.AmTr_v1.0_scaffold00028.142	evm_27.TU.AmTr_v1.0_scaffold00064.57
Atrichopoda	AT1G75130	3	evm_27.TU.AmTr_v1.0_scaffold00059.82
Atrichopoda	AT1G72850	101	evm_27.TU.AmTr_v1.0_scaffold00085.87	evm_27.TU.AmTr_v1.0_scaffold00085.83	evm_27.TU.AmTr_v1.0_scaffold00024.254	evm_27.TU.AmTr_v1.0_scaffold00085.80	evm_27.TU.AmTr_v1.0_scaffold00056.119
Atrichopoda	AT1G48830	3	evm_27.TU.AmTr_v1.0_scaffold00017.290	evm_27.TU.AmTr_v1.0_scaffold00056.107
Atrichopoda	AT1G02110	2	evm_27.TU.AmTr_v1.0_scaffold00111.93	evm_27.TU.AmTr_v1.0_scaffold00055.27	evm_27.TU.AmTr_v1.0_scaffold00092.16	evm_27.TU.AmTr_v1.0_scaffold00010.201
Atrichopoda	AT1G02840	2	evm_27.TU.AmTr_v1.0_scaffold00013.152	evm_27.TU.AmTr_v1.0_scaffold00100.7
Atrichopoda	AT1G04430	3	evm_27.TU.AmTr_v1.0_scaffold00067.48	evm_27.TU.AmTr_v1.0_scaffold00174.18	evm_27.TU.AmTr_v1.0_scaffold00038.10
Atrichopoda	AT1G32990	2	evm_27.TU.AmTr_v1.0_scaffold00001.503	evm_27.TU.AmTr_v1.0_scaffold00061.143
Atrichopoda	AT1G24420	5	evm_27.TU.AmTr_v1.0_scaffold00174.9	evm_27.TU.AmTr_v1.0_scaffold00174.7	evm_27.TU.AmTr_v1.0_scaffold00089.21
Atrichopoda	AT1G22380	3	evm_27.TU.AmTr_v1.0_scaffold00038.186	evm_27.TU.AmTr_v1.0_scaffold00038.185	evm_27.TU.AmTr_v1.0_scaffold00033.23	evm_27.TU.AmTr_v1.0_scaffold00038.226	evm_27.TU.AmTr_v1.0_scaffold00176.27
Atrichopoda	AT1G71697	3	evm_27.TU.AmTr_v1.0_scaffold00104.32	evm_27.TU.AmTr_v1.0_scaffold00081.65
Atrichopoda	AT1G22550	7	evm_27.TU.AmTr_v1.0_scaffold00054.27	evm_27.TU.AmTr_v1.0_scaffold00186.13
Atrichopoda	AT1G61300	9	evm_27.TU.AmTr_v1.0_scaffold00104.13	evm_27.TU.AmTr_v1.0_scaffold00009.69
Atrichopoda	AT1G18290	2	evm_27.TU.AmTr_v1.0_scaffold00105.76
Atrichopoda	AT1G15440	2	evm_27.TU.AmTr_v1.0_scaffold00056.40
Atrichopoda	AT1G07940	4	evm_27.TU.AmTr_v1.0_scaffold00066.50	evm_27.TU.AmTr_v1.0_scaffold00012.200	evm_27.TU.AmTr_v1.0_scaffold00059.256	evm_27.TU.AmTr_v1.0_scaffold00137.54
Atrichopoda	AT1G15660	2	evm_27.TU.AmTr_v1.0_scaffold00142.63
Atrichopoda	AT1G04520	2	evm_27.TU.AmTr_v1.0_scaffold00153.15
Atrichopoda	AT1G54970	4	evm_27.TU.AmTr_v1.0_scaffold00003.100
Atrichopoda	AT1G49650	101	evm_27.TU.AmTr_v1.0_scaffold00010.6	evm_27.TU.AmTr_v1.0_scaffold00110.15	evm_27.TU.AmTr_v1.0_scaffold00004.144	evm_27.TU.AmTr_v1.0_scaffold00197.22	evm_27.TU.AmTr_v1.0_scaffold00001.439
Atrichopoda	AT1G73190	2	evm_27.TU.AmTr_v1.0_scaffold00171.28
Atrichopoda	AT1G17560	3	evm_27.TU.AmTr_v1.0_scaffold00092.70
Atrichopoda	AT1G68520	2	evm_27.TU.AmTr_v1.0_scaffold00073.16	evm_27.TU.AmTr_v1.0_scaffold00025.176
Atrichopoda	AT1G15980	2	evm_27.TU.AmTr_v1.0_scaffold00065.208
Atrichopoda	AT1G54095	9	evm_27.TU.AmTr_v1.0_scaffold00004.3	evm_27.TU.AmTr_v1.0_scaffold00056.67	evm_27.TU.AmTr_v1.0_scaffold00024.307	evm_27.TU.AmTr_v1.0_scaffold00056.66	evm_27.TU.AmTr_v1.0_scaffold00033.84
Atrichopoda	AT1G27595	2	evm_27.TU.AmTr_v1.0_scaffold00033.14	evm_27.TU.AmTr_v1.0_scaffold00007.52
Atrichopoda	AT1G66390	101	evm_27.TU.AmTr_v1.0_scaffold00024.223	evm_27.TU.AmTr_v1.0_scaffold00024.225	evm_27.TU.AmTr_v1.0_scaffold00024.222	evm_27.TU.AmTr_v1.0_scaffold00024.221	evm_27.TU.AmTr_v1.0_scaffold00068.49
Atrichopoda	AT1G26610	3	evm_27.TU.AmTr_v1.0_scaffold00110.46	evm_27.TU.AmTr_v1.0_scaffold00106.58
Atrichopoda	AT1G26110	2	evm_27.TU.AmTr_v1.0_scaffold00024.336	evm_27.TU.AmTr_v1.0_scaffold00011.197
Atrichopoda	AT1G19890	7	evm_27.TU.AmTr_v1.0_scaffold00159.20
Atrichopoda	AT1G18850	2	evm_27.TU.AmTr_v1.0_scaffold00078.90
Atrichopoda	AT1G31120	3	evm_27.TU.AmTr_v1.0_scaffold00125.31
Atrichopoda	AT1G34150	2	evm_27.TU.AmTr_v1.0_scaffold00010.350
Atrichopoda	AT1G13320	3	evm_27.TU.AmTr_v1.0_scaffold00048.40	evm_27.TU.AmTr_v1.0_scaffold00019.329
Atrichopoda	AT1G13820	2	evm_27.TU.AmTr_v1.0_scaffold00110.118
Atrichopoda	AT1G15880	2	evm_27.TU.AmTr_v1.0_scaffold00150.12	evm_27.TU.AmTr_v1.0_scaffold00121.10	evm_27.TU.AmTr_v1.0_scaffold00011.157
Atrichopoda	AT1G03150	2	evm_27.TU.AmTr_v1.0_scaffold00103.19	evm_27.TU.AmTr_v1.0_scaffold00104.34
Atrichopoda	AT1G80810	6	evm_27.TU.AmTr_v1.0_scaffold00017.112	evm_27.TU.AmTr_v1.0_scaffold00061.265
Atrichopoda	AT1G48210	4	evm_27.TU.AmTr_v1.0_scaffold00045.69
Atrichopoda	AT1G27980	2	evm_27.TU.AmTr_v1.0_scaffold00013.89	evm_27.TU.AmTr_v1.0_scaffold00013.90
Atrichopoda	AT1G20330	2	evm_27.TU.AmTr_v1.0_scaffold00001.123	evm_27.TU.AmTr_v1.0_scaffold00103.52	evm_27.TU.AmTr_v1.0_scaffold00103.51
Atrichopoda	AT1G17400	3	evm_27.TU.AmTr_v1.0_scaffold00131.75
Atrichopoda	AT1G52220	3	evm_27.TU.AmTr_v1.0_scaffold00001.510	evm_27.TU.AmTr_v1.0_scaffold00138.58	evm_27.TU.AmTr_v1.0_scaffold00038.31
Atrichopoda	AT1G65310	101	evm_27.TU.AmTr_v1.0_scaffold00019.362	evm_27.TU.AmTr_v1.0_scaffold00062.5	evm_27.TU.AmTr_v1.0_scaffold00062.2	evm_27.TU.AmTr_v1.0_scaffold00019.364	evm_27.TU.AmTr_v1.0_scaffold00065.178
Atrichopoda	AT1G51540	2	evm_27.TU.AmTr_v1.0_scaffold00049.82
Atrichopoda	AT1G28690	101	evm_27.TU.AmTr_v1.0_scaffold00063.53	evm_27.TU.AmTr_v1.0_scaffold00067.61	evm_27.TU.AmTr_v1.0_scaffold00024.224	evm_27.TU.AmTr_v1.0_scaffold00029.57	evm_27.TU.AmTr_v1.0_scaffold00010.335
Atrichopoda	AT1G48430	3	evm_27.TU.AmTr_v1.0_scaffold00024.39
Atrichopoda	AT1G06000	101	evm_27.TU.AmTr_v1.0_scaffold00019.155	evm_27.TU.AmTr_v1.0_scaffold00016.209	evm_27.TU.AmTr_v1.0_scaffold00009.192	evm_27.TU.AmTr_v1.0_scaffold00019.157	evm_27.TU.AmTr_v1.0_scaffold00169.2
Atrichopoda	AT1G56440	2	evm_27.TU.AmTr_v1.0_scaffold00045.188	evm_27.TU.AmTr_v1.0_scaffold00010.107
Atrichopoda	AT1G63870	101	evm_27.TU.AmTr_v1.0_scaffold00085.87	evm_27.TU.AmTr_v1.0_scaffold00085.80	evm_27.TU.AmTr_v1.0_scaffold00024.254	evm_27.TU.AmTr_v1.0_scaffold00085.83	evm_27.TU.AmTr_v1.0_scaffold00001.586
Atrichopoda	AT1G04540	3	evm_27.TU.AmTr_v1.0_scaffold00077.180	evm_27.TU.AmTr_v1.0_scaffold00075.17
Atrichopoda	AT1G11860	2	evm_27.TU.AmTr_v1.0_scaffold00037.152
Atrichopoda	AT1G22910	3	evm_27.TU.AmTr_v1.0_scaffold00099.99	evm_27.TU.AmTr_v1.0_scaffold00113.25	evm_27.TU.AmTr_v1.0_scaffold00080.14
Atrichopoda	AT1G64280	2	evm_27.TU.AmTr_v1.0_scaffold00036.47	evm_27.TU.AmTr_v1.0_scaffold00032.72	evm_27.TU.AmTr_v1.0_scaffold00053.65
Atrichopoda	AT1G80140	15	evm_27.TU.AmTr_v1.0_scaffold00104.1
Atrichopoda	AT1G55280	2	evm_27.TU.AmTr_v1.0_scaffold00133.58
Atrichopoda	AT1G78815	8	evm_27.TU.AmTr_v1.0_scaffold00155.8	evm_27.TU.AmTr_v1.0_scaffold00153.22
Atrichopoda	AT1G20010	8	evm_27.TU.AmTr_v1.0_scaffold00032.35	evm_27.TU.AmTr_v1.0_scaffold00009.283	evm_27.TU.AmTr_v1.0_scaffold00010.73	evm_27.TU.AmTr_v1.0_scaffold00029.256
Atrichopoda	AT1G77850	4	evm_27.TU.AmTr_v1.0_scaffold00155.56	evm_27.TU.AmTr_v1.0_scaffold00148.24	evm_27.TU.AmTr_v1.0_scaffold00155.39	evm_27.TU.AmTr_v1.0_scaffold00017.97
Atrichopoda	AT1G35510	3	evm_27.TU.AmTr_v1.0_scaffold00010.62	evm_27.TU.AmTr_v1.0_scaffold00134.28	evm_27.TU.AmTr_v1.0_scaffold00017.120	evm_27.TU.AmTr_v1.0_scaffold00033.249
Atrichopoda	AT1G49510	2	evm_27.TU.AmTr_v1.0_scaffold00033.33
Atrichopoda	AT1G66250	3	evm_27.TU.AmTr_v1.0_scaffold00060.125	evm_27.TU.AmTr_v1.0_scaffold00037.110	evm_27.TU.AmTr_v1.0_scaffold00068.92
Atrichopoda	AT1G26930	4	evm_27.TU.AmTr_v1.0_scaffold00010.383	evm_27.TU.AmTr_v1.0_scaffold00175.17	evm_27.TU.AmTr_v1.0_scaffold00013.168	evm_27.TU.AmTr_v1.0_scaffold00021.37
Atrichopoda	AT1G21840	2	evm_27.TU.AmTr_v1.0_scaffold00038.90
Atrichopoda	AT1G52570	3	evm_27.TU.AmTr_v1.0_scaffold00078.25
Atrichopoda	AT1G66020	101	evm_27.TU.AmTr_v1.0_scaffold00007.400	evm_27.TU.AmTr_v1.0_scaffold00032.223	evm_27.TU.AmTr_v1.0_scaffold00066.146	evm_27.TU.AmTr_v1.0_scaffold00043.50	evm_27.TU.AmTr_v1.0_scaffold00007.401
Atrichopoda	AT1G30420	5	evm_27.TU.AmTr_v1.0_scaffold00092.15
Atrichopoda	AT1G24460	3	evm_27.TU.AmTr_v1.0_scaffold00019.435
Atrichopoda	AT1G73030	3	evm_27.TU.AmTr_v1.0_scaffold00036.124	evm_27.TU.AmTr_v1.0_scaffold00047.165	evm_27.TU.AmTr_v1.0_scaffold00017.180
Atrichopoda	AT1G55520	2	evm_27.TU.AmTr_v1.0_scaffold00064.47	evm_27.TU.AmTr_v1.0_scaffold00047.54	evm_27.TU.AmTr_v1.0_scaffold00047.53	evm_27.TU.AmTr_v1.0_scaffold00019.1
Atrichopoda	AT1G04920	4	evm_27.TU.AmTr_v1.0_scaffold00033.176	evm_27.TU.AmTr_v1.0_scaffold00099.85
Atrichopoda	AT1G33520	2	evm_27.TU.AmTr_v1.0_scaffold00018.79
Atrichopoda	AT1G54350	2	evm_27.TU.AmTr_v1.0_scaffold00071.217	evm_27.TU.AmTr_v1.0_scaffold00032.176
Atrichopoda	AT1G22130	3	evm_27.TU.AmTr_v1.0_scaffold00010.217	evm_27.TU.AmTr_v1.0_scaffold00010.504
Atrichopoda	AT1G18470	2	evm_27.TU.AmTr_v1.0_scaffold00010.43
Atrichopoda	AT1G73965	2	evm_27.TU.AmTr_v1.0_scaffold00007.246
Atrichopoda	AT1G13540	7	evm_27.TU.AmTr_v1.0_scaffold00088.30	evm_27.TU.AmTr_v1.0_scaffold00088.39	evm_27.TU.AmTr_v1.0_scaffold00088.29	evm_27.TU.AmTr_v1.0_scaffold00088.31	evm_27.TU.AmTr_v1.0_scaffold00088.38
Atrichopoda	AT1G72560	2	evm_27.TU.AmTr_v1.0_scaffold00024.286
Atrichopoda	AT1G43080	10	evm_27.TU.AmTr_v1.0_scaffold00019.110	evm_27.TU.AmTr_v1.0_scaffold00002.592	evm_27.TU.AmTr_v1.0_scaffold00019.36
Atrichopoda	AT1G80820	3	evm_27.TU.AmTr_v1.0_scaffold00065.159
Atrichopoda	AT1G48530	3	evm_27.TU.AmTr_v1.0_scaffold00070.24
Atrichopoda	AT1G06430	3	evm_27.TU.AmTr_v1.0_scaffold00106.79	evm_27.TU.AmTr_v1.0_scaffold00001.249	evm_27.TU.AmTr_v1.0_scaffold00010.465
Atrichopoda	AT1G70000	2	evm_27.TU.AmTr_v1.0_scaffold00074.22	evm_27.TU.AmTr_v1.0_scaffold00111.114
Atrichopoda	AT1G33600	4	evm_27.TU.AmTr_v1.0_scaffold00129.31	evm_27.TU.AmTr_v1.0_scaffold00171.55
Atrichopoda	AT1G76260	3	evm_27.TU.AmTr_v1.0_scaffold00001.242
Atrichopoda	AT1G35540	8	evm_27.TU.AmTr_v1.0_scaffold00057.126	evm_27.TU.AmTr_v1.0_scaffold00021.210
Atrichopoda	AT1G49330	2	evm_27.TU.AmTr_v1.0_scaffold00024.95
Atrichopoda	AT1G05805	4	evm_27.TU.AmTr_v1.0_scaffold00070.90	evm_27.TU.AmTr_v1.0_scaffold00022.303	evm_27.TU.AmTr_v1.0_scaffold00005.174
Atrichopoda	AT1G73875	2	evm_27.TU.AmTr_v1.0_scaffold00005.253	evm_27.TU.AmTr_v1.0_scaffold00052.39
Atrichopoda	AT1G28010	3	evm_27.TU.AmTr_v1.0_scaffold00055.37	evm_27.TU.AmTr_v1.0_scaffold00048.15
Atrichopoda	AT1G14550	2	evm_27.TU.AmTr_v1.0_scaffold00029.231	evm_27.TU.AmTr_v1.0_scaffold00029.230	evm_27.TU.AmTr_v1.0_scaffold00029.220	evm_27.TU.AmTr_v1.0_scaffold00029.227
Atrichopoda	AT1G17650	2	evm_27.TU.AmTr_v1.0_scaffold00136.9	evm_27.TU.AmTr_v1.0_scaffold00024.311
Atrichopoda	AT1G55050	5	evm_27.TU.AmTr_v1.0_scaffold00057.240
Atrichopoda	AT1G62450	3	evm_27.TU.AmTr_v1.0_scaffold00005.55	evm_27.TU.AmTr_v1.0_scaffold00055.115	evm_27.TU.AmTr_v1.0_scaffold00067.177
Atrichopoda	AT1G78310	2	evm_27.TU.AmTr_v1.0_scaffold00073.47
Atrichopoda	AT1G79130	5	evm_27.TU.AmTr_v1.0_scaffold00032.47	evm_27.TU.AmTr_v1.0_scaffold00174.34	evm_27.TU.AmTr_v1.0_scaffold00174.32	evm_27.TU.AmTr_v1.0_scaffold00032.46	evm_27.TU.AmTr_v1.0_scaffold00032.45
Atrichopoda	AT1G58340	2	evm_27.TU.AmTr_v1.0_scaffold00033.29	evm_27.TU.AmTr_v1.0_scaffold00077.27	evm_27.TU.AmTr_v1.0_scaffold00069.90	evm_27.TU.AmTr_v1.0_scaffold00068.163
Atrichopoda	AT1G20740	4	evm_27.TU.AmTr_v1.0_scaffold00044.177
Atrichopoda	AT1G52900	101	evm_27.TU.AmTr_v1.0_scaffold00085.75	evm_27.TU.AmTr_v1.0_scaffold00010.351	evm_27.TU.AmTr_v1.0_scaffold00010.353
Atrichopoda	AT1G53210	2	evm_27.TU.AmTr_v1.0_scaffold00021.119
Atrichopoda	AT1G16830	2	evm_27.TU.AmTr_v1.0_scaffold00031.52
Atrichopoda	AT1G70840	7	evm_27.TU.AmTr_v1.0_scaffold00088.48
Atrichopoda	AT1G51310	2	evm_27.TU.AmTr_v1.0_scaffold00022.388
Atrichopoda	AT1G44090	6	evm_27.TU.AmTr_v1.0_scaffold00001.185
Atrichopoda	AT1G14820	2	evm_27.TU.AmTr_v1.0_scaffold00176.17	evm_27.TU.AmTr_v1.0_scaffold00016.44	evm_27.TU.AmTr_v1.0_scaffold00016.43
Atrichopoda	AT1G10880	9	evm_27.TU.AmTr_v1.0_scaffold00079.98
Atrichopoda	AT1G16980	3	evm_27.TU.AmTr_v1.0_scaffold00068.103
Atrichopoda	AT1G34160	101	evm_27.TU.AmTr_v1.0_scaffold00058.183	evm_27.TU.AmTr_v1.0_scaffold00109.80	evm_27.TU.AmTr_v1.0_scaffold00008.76	evm_27.TU.AmTr_v1.0_scaffold00002.581	evm_27.TU.AmTr_v1.0_scaffold00063.53
Atrichopoda	AT1G29240	3	evm_27.TU.AmTr_v1.0_scaffold00021.7
Atrichopoda	AT1G03830	3	evm_27.TU.AmTr_v1.0_scaffold00021.180	evm_27.TU.AmTr_v1.0_scaffold00002.541
Atrichopoda	AT1G52530	2	evm_27.TU.AmTr_v1.0_scaffold00022.4	evm_27.TU.AmTr_v1.0_scaffold00119.2
Atrichopoda	AT1G16890	3	evm_27.TU.AmTr_v1.0_scaffold00021.18
Atrichopoda	AT1G62940	2	evm_27.TU.AmTr_v1.0_scaffold00025.297
Atrichopoda	AT1G79960	5	evm_27.TU.AmTr_v1.0_scaffold00004.20	evm_27.TU.AmTr_v1.0_scaffold00078.195	evm_27.TU.AmTr_v1.0_scaffold00030.197	evm_27.TU.AmTr_v1.0_scaffold00027.134
Atrichopoda	AT1G29400	2	evm_27.TU.AmTr_v1.0_scaffold00093.23	evm_27.TU.AmTr_v1.0_scaffold00016.62
Atrichopoda	AT1G63580	101	evm_27.TU.AmTr_v1.0_scaffold00035.12	evm_27.TU.AmTr_v1.0_scaffold00043.14	evm_27.TU.AmTr_v1.0_scaffold01216.1	evm_27.TU.AmTr_v1.0_scaffold00035.9	evm_27.TU.AmTr_v1.0_scaffold00106.11
Atrichopoda	AT1G01600	5	evm_27.TU.AmTr_v1.0_scaffold00009.176	evm_27.TU.AmTr_v1.0_scaffold00029.351
Atrichopoda	AT1G77390	7	evm_27.TU.AmTr_v1.0_scaffold00048.138
Atrichopoda	AT1G10210	2	evm_27.TU.AmTr_v1.0_scaffold00082.22
Atrichopoda	AT1G61930	3	evm_27.TU.AmTr_v1.0_scaffold00037.35	evm_27.TU.AmTr_v1.0_scaffold00027.4
Atrichopoda	AT1G15790	3	evm_27.TU.AmTr_v1.0_scaffold00089.1	evm_27.TU.AmTr_v1.0_scaffold01901.1	evm_27.TU.AmTr_v1.0_scaffold00005.113	evm_27.TU.AmTr_v1.0_scaffold03383.1	evm_27.TU.AmTr_v1.0_scaffold00005.111
Atrichopoda	AT1G48360	2	evm_27.TU.AmTr_v1.0_scaffold00089.62
Atrichopoda	AT1G62720	101	evm_27.TU.AmTr_v1.0_scaffold00002.480	evm_27.TU.AmTr_v1.0_scaffold00017.88	evm_27.TU.AmTr_v1.0_scaffold00004.188	evm_27.TU.AmTr_v1.0_scaffold00099.28	evm_27.TU.AmTr_v1.0_scaffold00048.89
Atrichopoda	AT1G36980	2	evm_27.TU.AmTr_v1.0_scaffold00173.10
Atrichopoda	AT1G30455	5	evm_27.TU.AmTr_v1.0_scaffold00004.75
Atrichopoda	AT1G20970	2	evm_27.TU.AmTr_v1.0_scaffold00022.99
Atrichopoda	AT1G23110	2	evm_27.TU.AmTr_v1.0_scaffold00010.84
Atrichopoda	AT1G77110	7	evm_27.TU.AmTr_v1.0_scaffold00019.408	evm_27.TU.AmTr_v1.0_scaffold00101.123	evm_27.TU.AmTr_v1.0_scaffold00010.98	evm_27.TU.AmTr_v1.0_scaffold00024.330	evm_27.TU.AmTr_v1.0_scaffold00013.203
Atrichopoda	AT1G16705	101	evm_27.TU.AmTr_v1.0_scaffold00079.26
Atrichopoda	AT1G54710	2	evm_27.TU.AmTr_v1.0_scaffold00019.461	evm_27.TU.AmTr_v1.0_scaffold00098.28	evm_27.TU.AmTr_v1.0_scaffold00029.160	evm_27.TU.AmTr_v1.0_scaffold01464.1
Atrichopoda	AT1G10657	2	evm_27.TU.AmTr_v1.0_scaffold00096.21	evm_27.TU.AmTr_v1.0_scaffold00145.8
Atrichopoda	AT1G65000	2	evm_27.TU.AmTr_v1.0_scaffold00111.129
Atrichopoda	AT1G74180	5	evm_27.TU.AmTr_v1.0_scaffold00216.2	evm_27.TU.AmTr_v1.0_scaffold00010.398	evm_27.TU.AmTr_v1.0_scaffold00150.9
Atrichopoda	AT1G48960	2	evm_27.TU.AmTr_v1.0_scaffold00024.335
Atrichopoda	AT1G69480	8	evm_27.TU.AmTr_v1.0_scaffold00010.538	evm_27.TU.AmTr_v1.0_scaffold00010.539	evm_27.TU.AmTr_v1.0_scaffold00024.356	evm_27.TU.AmTr_v1.0_scaffold00067.94	evm_27.TU.AmTr_v1.0_scaffold00039.182
Atrichopoda	AT1G45332	2	evm_27.TU.AmTr_v1.0_scaffold00010.333	evm_27.TU.AmTr_v1.0_scaffold00149.10
Atrichopoda	AT1G19920	2	evm_27.TU.AmTr_v1.0_scaffold00204.12	evm_27.TU.AmTr_v1.0_scaffold00245.3
Atrichopoda	AT1G79260	2	evm_27.TU.AmTr_v1.0_scaffold00125.6
Atrichopoda	AT1G70340	3	evm_27.TU.AmTr_v1.0_scaffold00058.158	evm_27.TU.AmTr_v1.0_scaffold00066.234
Atrichopoda	AT1G71520	4	evm_27.TU.AmTr_v1.0_scaffold00099.14
Atrichopoda	AT1G20920	2	evm_27.TU.AmTr_v1.0_scaffold00136.6	evm_27.TU.AmTr_v1.0_scaffold00045.224
Atrichopoda	AT1G57850	101	evm_27.TU.AmTr_v1.0_scaffold00085.75	evm_27.TU.AmTr_v1.0_scaffold00085.80	evm_27.TU.AmTr_v1.0_scaffold00001.586
Atrichopoda	AT1G43690	2	evm_27.TU.AmTr_v1.0_scaffold00030.18	evm_27.TU.AmTr_v1.0_scaffold00030.19
Atrichopoda	AT1G35190	2	evm_27.TU.AmTr_v1.0_scaffold00056.90	evm_27.TU.AmTr_v1.0_scaffold00056.88	evm_27.TU.AmTr_v1.0_scaffold00111.37
Atrichopoda	AT1G07850	5	evm_27.TU.AmTr_v1.0_scaffold00001.326	evm_27.TU.AmTr_v1.0_scaffold00041.102
Atrichopoda	AT1G09950	8	evm_27.TU.AmTr_v1.0_scaffold00130.57
Atrichopoda	AT1G69800	2	evm_27.TU.AmTr_v1.0_scaffold00078.98	evm_27.TU.AmTr_v1.0_scaffold00013.140	evm_27.TU.AmTr_v1.0_scaffold00011.75
Atrichopoda	AT1G09620	2	evm_27.TU.AmTr_v1.0_scaffold00078.157
Atrichopoda	AT1G53120	2	evm_27.TU.AmTr_v1.0_scaffold00068.119
Atrichopoda	AT1G10790	3	evm_27.TU.AmTr_v1.0_scaffold00157.20	evm_27.TU.AmTr_v1.0_scaffold00038.84
Atrichopoda	AT1G21160	5	evm_27.TU.AmTr_v1.0_scaffold00247.2	evm_27.TU.AmTr_v1.0_scaffold00064.5	evm_27.TU.AmTr_v1.0_scaffold00092.54	evm_27.TU.AmTr_v1.0_scaffold00059.111
Atrichopoda	AT1G77860	2	evm_27.TU.AmTr_v1.0_scaffold00070.130
Atrichopoda	AT1G06190	2	evm_27.TU.AmTr_v1.0_scaffold00067.27
Atrichopoda	AT1G10570	3	evm_27.TU.AmTr_v1.0_scaffold00058.153	evm_27.TU.AmTr_v1.0_scaffold00033.250	evm_27.TU.AmTr_v1.0_scaffold00045.313
Atrichopoda	AT1G26790	6	evm_27.TU.AmTr_v1.0_scaffold00119.78	evm_27.TU.AmTr_v1.0_scaffold00010.496	evm_27.TU.AmTr_v1.0_scaffold00021.27
Atrichopoda	AT1G03620	4	evm_27.TU.AmTr_v1.0_scaffold00002.225	evm_27.TU.AmTr_v1.0_scaffold00101.1	evm_27.TU.AmTr_v1.0_scaffold00003.280	evm_27.TU.AmTr_v1.0_scaffold00013.133
Atrichopoda	AT1G12560	2	evm_27.TU.AmTr_v1.0_scaffold00001.82
Atrichopoda	AT1G01350	2	evm_27.TU.AmTr_v1.0_scaffold00077.93
Atrichopoda	AT1G51400	3	evm_27.TU.AmTr_v1.0_scaffold00032.114
Atrichopoda	AT1G74110	2	evm_27.TU.AmTr_v1.0_scaffold00047.173	evm_27.TU.AmTr_v1.0_scaffold00027.36
Atrichopoda	AT1G74330	3	evm_27.TU.AmTr_v1.0_scaffold00058.47
Atrichopoda	AT1G34010	3	evm_27.TU.AmTr_v1.0_scaffold00078.177
Atrichopoda	AT1G13810	2	evm_27.TU.AmTr_v1.0_scaffold00015.78	evm_27.TU.AmTr_v1.0_scaffold00104.29	evm_27.TU.AmTr_v1.0_scaffold00072.96	evm_27.TU.AmTr_v1.0_scaffold01349.1
Atrichopoda	AT1G43890	2	evm_27.TU.AmTr_v1.0_scaffold00017.293	evm_27.TU.AmTr_v1.0_scaffold00140.40
Atrichopoda	AT1G14520	2	evm_27.TU.AmTr_v1.0_scaffold00056.201	evm_27.TU.AmTr_v1.0_scaffold00056.199
Atrichopoda	AT1G13190	2	evm_27.TU.AmTr_v1.0_scaffold00049.127	evm_27.TU.AmTr_v1.0_scaffold00006.131
Atrichopoda	AT1G13600	4	evm_27.TU.AmTr_v1.0_scaffold00006.213
Atrichopoda	AT1G55630	2	evm_27.TU.AmTr_v1.0_scaffold00023.205
Atrichopoda	AT1G29410	4	evm_27.TU.AmTr_v1.0_scaffold00058.19
Atrichopoda	AT1G64720	2	evm_27.TU.AmTr_v1.0_scaffold00084.2	evm_27.TU.AmTr_v1.0_scaffold00002.484	evm_27.TU.AmTr_v1.0_scaffold00413.1	evm_27.TU.AmTr_v1.0_scaffold00016.352
Atrichopoda	AT1G18390	2	evm_27.TU.AmTr_v1.0_scaffold00079.112	evm_27.TU.AmTr_v1.0_scaffold00133.21	evm_27.TU.AmTr_v1.0_scaffold00002.280
Atrichopoda	AT1G80150	2	evm_27.TU.AmTr_v1.0_scaffold00104.51	evm_27.TU.AmTr_v1.0_scaffold00029.103	evm_27.TU.AmTr_v1.0_scaffold00029.105
Atrichopoda	AT1G25480	6	evm_27.TU.AmTr_v1.0_scaffold00002.69	evm_27.TU.AmTr_v1.0_scaffold00002.70	evm_27.TU.AmTr_v1.0_scaffold00125.30
Atrichopoda	AT1G01280	2	evm_27.TU.AmTr_v1.0_scaffold00092.5
Atrichopoda	AT1G79060	2	evm_27.TU.AmTr_v1.0_scaffold00092.114
Atrichopoda	AT1G70890	3	evm_27.TU.AmTr_v1.0_scaffold00088.48
Atrichopoda	AT1G52950	7	evm_27.TU.AmTr_v1.0_scaffold00024.209	evm_27.TU.AmTr_v1.0_scaffold00048.172
Atrichopoda	AT1G06770	3	evm_27.TU.AmTr_v1.0_scaffold00002.502	evm_27.TU.AmTr_v1.0_scaffold00016.99
Atrichopoda	AT1G28190	2	evm_27.TU.AmTr_v1.0_scaffold00016.280	evm_27.TU.AmTr_v1.0_scaffold00063.42
Atrichopoda	AT1G22170	2	evm_27.TU.AmTr_v1.0_scaffold00010.189
Atrichopoda	AT1G67480	2	evm_27.TU.AmTr_v1.0_scaffold00013.181
Atrichopoda	AT1G52730	3	evm_27.TU.AmTr_v1.0_scaffold00052.106	evm_27.TU.AmTr_v1.0_scaffold00052.89
Atrichopoda	AT1G44350	2	evm_27.TU.AmTr_v1.0_scaffold00002.38
Atrichopoda	AT1G49530	101	evm_27.TU.AmTr_v1.0_scaffold00059.110	evm_27.TU.AmTr_v1.0_scaffold00566.1	evm_27.TU.AmTr_v1.0_scaffold00001.167	evm_27.TU.AmTr_v1.0_scaffold00003.208	evm_27.TU.AmTr_v1.0_scaffold00086.58
Atrichopoda	AT1G10730	3	evm_27.TU.AmTr_v1.0_scaffold00014.130	evm_27.TU.AmTr_v1.0_scaffold00149.69	evm_27.TU.AmTr_v1.0_scaffold00135.1	evm_27.TU.AmTr_v1.0_scaffold00003.206
Atrichopoda	AT1G03680	3	evm_27.TU.AmTr_v1.0_scaffold00071.5	evm_27.TU.AmTr_v1.0_scaffold00017.134	evm_27.TU.AmTr_v1.0_scaffold00029.31
Atrichopoda	AT1G12880	3	evm_27.TU.AmTr_v1.0_scaffold00016.246	evm_27.TU.AmTr_v1.0_scaffold00053.186
Atrichopoda	AT1G71800	2	evm_27.TU.AmTr_v1.0_scaffold00001.240
Atrichopoda	AT1G08090	2	evm_27.TU.AmTr_v1.0_scaffold00140.55	evm_27.TU.AmTr_v1.0_scaffold00085.59
Atrichopoda	AT1G07880	3	evm_27.TU.AmTr_v1.0_scaffold00023.191	evm_27.TU.AmTr_v1.0_scaffold00001.359	evm_27.TU.AmTr_v1.0_scaffold00023.237	evm_27.TU.AmTr_v1.0_scaffold00001.357
Atrichopoda	AT1G11930	2	evm_27.TU.AmTr_v1.0_scaffold00007.306
Atrichopoda	AT1G79030	2	evm_27.TU.AmTr_v1.0_scaffold00155.33	evm_27.TU.AmTr_v1.0_scaffold00003.75
Atrichopoda	AT1G49630	3	evm_27.TU.AmTr_v1.0_scaffold00126.1
Atrichopoda	AT1G66460	2	evm_27.TU.AmTr_v1.0_scaffold00010.60
Atrichopoda	AT1G24220	101	evm_27.TU.AmTr_v1.0_scaffold00036.111	evm_27.TU.AmTr_v1.0_scaffold00090.112
Atrichopoda	AT1G09170	4	evm_27.TU.AmTr_v1.0_scaffold00057.73	evm_27.TU.AmTr_v1.0_scaffold00061.169
Atrichopoda	AT1G16930	101	evm_27.TU.AmTr_v1.0_scaffold00007.398	evm_27.TU.AmTr_v1.0_scaffold00146.31	evm_27.TU.AmTr_v1.0_scaffold00040.76	evm_27.TU.AmTr_v1.0_scaffold00040.91	evm_27.TU.AmTr_v1.0_scaffold00040.60
Atrichopoda	AT1G74080	101	evm_27.TU.AmTr_v1.0_scaffold00003.458	evm_27.TU.AmTr_v1.0_scaffold00010.533	evm_27.TU.AmTr_v1.0_scaffold00038.125	evm_27.TU.AmTr_v1.0_scaffold00139.15	evm_27.TU.AmTr_v1.0_scaffold00055.19
Atrichopoda	AT1G32200	2	evm_27.TU.AmTr_v1.0_scaffold00048.62
Atrichopoda	AT1G20960	2	evm_27.TU.AmTr_v1.0_scaffold00022.105	evm_27.TU.AmTr_v1.0_scaffold00110.121	evm_27.TU.AmTr_v1.0_scaffold00077.21	evm_27.TU.AmTr_v1.0_scaffold00077.23	evm_27.TU.AmTr_v1.0_scaffold00052.11
Atrichopoda	AT1G04985	2	evm_27.TU.AmTr_v1.0_scaffold00074.34
Atrichopoda	AT1G65360	4	evm_27.TU.AmTr_v1.0_scaffold00025.385	evm_27.TU.AmTr_v1.0_scaffold00159.17
Atrichopoda	AT1G12960	4	evm_27.TU.AmTr_v1.0_scaffold00069.129	evm_27.TU.AmTr_v1.0_scaffold00130.25
Atrichopoda	AT1G74950	2	evm_27.TU.AmTr_v1.0_scaffold00131.93	evm_27.TU.AmTr_v1.0_scaffold00131.28	evm_27.TU.AmTr_v1.0_scaffold00016.90
Atrichopoda	AT1G13220	3	evm_27.TU.AmTr_v1.0_scaffold00024.349	evm_27.TU.AmTr_v1.0_scaffold00044.217
Atrichopoda	AT1G73780	3	evm_27.TU.AmTr_v1.0_scaffold00044.229	evm_27.TU.AmTr_v1.0_scaffold00044.225	evm_27.TU.AmTr_v1.0_scaffold00025.96	evm_27.TU.AmTr_v1.0_scaffold00044.228
Atrichopoda	AT1G66600	101	evm_27.TU.AmTr_v1.0_scaffold00077.87	evm_27.TU.AmTr_v1.0_scaffold00015.82	evm_27.TU.AmTr_v1.0_scaffold00015.81	evm_27.TU.AmTr_v1.0_scaffold00077.88	evm_27.TU.AmTr_v1.0_scaffold00110.53
Atrichopoda	AT1G71030	101	evm_27.TU.AmTr_v1.0_scaffold00005.249	evm_27.TU.AmTr_v1.0_scaffold00139.15	evm_27.TU.AmTr_v1.0_scaffold00055.19	evm_27.TU.AmTr_v1.0_scaffold00006.298	evm_27.TU.AmTr_v1.0_scaffold00030.93
Atrichopoda	AT1G54140	2	evm_27.TU.AmTr_v1.0_scaffold00024.280
Atrichopoda	AT1G74480	4	evm_27.TU.AmTr_v1.0_scaffold00021.200	evm_27.TU.AmTr_v1.0_scaffold00057.67	evm_27.TU.AmTr_v1.0_scaffold00044.181
Atrichopoda	AT1G01430	3	evm_27.TU.AmTr_v1.0_scaffold00093.4	evm_27.TU.AmTr_v1.0_scaffold00088.80	evm_27.TU.AmTr_v1.0_scaffold00088.76
Atrichopoda	AT1G65110	6	evm_27.TU.AmTr_v1.0_scaffold00086.75
Atrichopoda	AT1G77060	2	evm_27.TU.AmTr_v1.0_scaffold00209.1	evm_27.TU.AmTr_v1.0_scaffold00066.11	evm_27.TU.AmTr_v1.0_scaffold00004.237
Atrichopoda	AT1G11340	8	evm_27.TU.AmTr_v1.0_scaffold00024.107	evm_27.TU.AmTr_v1.0_scaffold00067.46
Atrichopoda	AT1G21910	6	evm_27.TU.AmTr_v1.0_scaffold00007.391
Atrichopoda	AT1G33090	4	evm_27.TU.AmTr_v1.0_scaffold00060.26	evm_27.TU.AmTr_v1.0_scaffold00008.96
Atrichopoda	AT1G15200	2	evm_27.TU.AmTr_v1.0_scaffold00173.5
Atrichopoda	AT1G76590	3	evm_27.TU.AmTr_v1.0_scaffold00022.21	evm_27.TU.AmTr_v1.0_scaffold00002.219	evm_27.TU.AmTr_v1.0_scaffold00008.128
Atrichopoda	AT1G24095	3	evm_27.TU.AmTr_v1.0_scaffold00104.22
Atrichopoda	AT1G73090	2	evm_27.TU.AmTr_v1.0_scaffold00019.145
Atrichopoda	AT1G07180	2	evm_27.TU.AmTr_v1.0_scaffold00007.77	evm_27.TU.AmTr_v1.0_scaffold00003.351
Atrichopoda	AT1G12940	5	evm_27.TU.AmTr_v1.0_scaffold00140.55	evm_27.TU.AmTr_v1.0_scaffold00085.59
Atrichopoda	AT1G03990	4	evm_27.TU.AmTr_v1.0_scaffold00067.90	evm_27.TU.AmTr_v1.0_scaffold00011.198
Atrichopoda	AT1G04780	2	evm_27.TU.AmTr_v1.0_scaffold00039.22	evm_27.TU.AmTr_v1.0_scaffold00067.83	evm_27.TU.AmTr_v1.0_scaffold00044.184	evm_27.TU.AmTr_v1.0_scaffold00037.83	evm_27.TU.AmTr_v1.0_scaffold00069.148
Atrichopoda	AT1G23440	3	evm_27.TU.AmTr_v1.0_scaffold00003.189
Atrichopoda	AT1G68330	2	evm_27.TU.AmTr_v1.0_scaffold00079.68
Atrichopoda	AT1G33030	4	evm_27.TU.AmTr_v1.0_scaffold00001.509	evm_27.TU.AmTr_v1.0_scaffold00003.287	evm_27.TU.AmTr_v1.0_scaffold00003.292	evm_27.TU.AmTr_v1.0_scaffold00002.374
Atrichopoda	AT1G21170	3	evm_27.TU.AmTr_v1.0_scaffold00030.27
Atrichopoda	AT1G06560	2	evm_27.TU.AmTr_v1.0_scaffold00014.4
Atrichopoda	AT1G76240	2	evm_27.TU.AmTr_v1.0_scaffold00001.263	evm_27.TU.AmTr_v1.0_scaffold00001.262
Atrichopoda	AT1G44318	3	evm_27.TU.AmTr_v1.0_scaffold00006.214
Atrichopoda	AT1G20760	2	evm_27.TU.AmTr_v1.0_scaffold00044.153	evm_27.TU.AmTr_v1.0_scaffold00074.51
Atrichopoda	AT1G70880	5	evm_27.TU.AmTr_v1.0_scaffold00088.48
Atrichopoda	AT1G56690	3	evm_27.TU.AmTr_v1.0_scaffold00007.47
Atrichopoda	AT1G17520	3	evm_27.TU.AmTr_v1.0_scaffold00036.82	evm_27.TU.AmTr_v1.0_scaffold00007.163
Atrichopoda	AT1G01660	101	evm_27.TU.AmTr_v1.0_scaffold00009.195	evm_27.TU.AmTr_v1.0_scaffold00111.48	evm_27.TU.AmTr_v1.0_scaffold00146.64	evm_27.TU.AmTr_v1.0_scaffold00138.24	evm_27.TU.AmTr_v1.0_scaffold00072.119
Atrichopoda	AT1G09470	3	evm_27.TU.AmTr_v1.0_scaffold00045.73
Atrichopoda	AT1G78570	2	evm_27.TU.AmTr_v1.0_scaffold00019.138	evm_27.TU.AmTr_v1.0_scaffold00069.151
Atrichopoda	AT1G77260	4	evm_27.TU.AmTr_v1.0_scaffold00012.324	evm_27.TU.AmTr_v1.0_scaffold00149.84
Atrichopoda	AT1G18780	101	evm_27.TU.AmTr_v1.0_scaffold00010.488
Atrichopoda	AT1G05270	2	evm_27.TU.AmTr_v1.0_scaffold00037.16	evm_27.TU.AmTr_v1.0_scaffold00069.102
Atrichopoda	AT1G24270	5	evm_27.TU.AmTr_v1.0_scaffold00013.94	evm_27.TU.AmTr_v1.0_scaffold00074.59
Atrichopoda	AT1G80340	5	evm_27.TU.AmTr_v1.0_scaffold00122.35
Atrichopoda	AT1G19220	2	evm_27.TU.AmTr_v1.0_scaffold00007.382	evm_27.TU.AmTr_v1.0_scaffold00025.251	evm_27.TU.AmTr_v1.0_scaffold00092.36	evm_27.TU.AmTr_v1.0_scaffold00029.187
Atrichopoda	AT1G05350	2	evm_27.TU.AmTr_v1.0_scaffold00013.111
Atrichopoda	AT1G12270	4	evm_27.TU.AmTr_v1.0_scaffold00011.153	evm_27.TU.AmTr_v1.0_scaffold00002.631	evm_27.TU.AmTr_v1.0_scaffold00017.116
Atrichopoda	AT1G51270	5	evm_27.TU.AmTr_v1.0_scaffold00106.56	evm_27.TU.AmTr_v1.0_scaffold00086.100	evm_27.TU.AmTr_v1.0_scaffold00057.135
Atrichopoda	AT1G28960	2	evm_27.TU.AmTr_v1.0_scaffold00021.110
Atrichopoda	AT1G68050	2	evm_27.TU.AmTr_v1.0_scaffold00176.24	evm_27.TU.AmTr_v1.0_scaffold00019.314	evm_27.TU.AmTr_v1.0_scaffold00025.172
Atrichopoda	AT1G66800	6	evm_27.TU.AmTr_v1.0_scaffold00025.365	evm_27.TU.AmTr_v1.0_scaffold00025.367	evm_27.TU.AmTr_v1.0_scaffold00025.366	evm_27.TU.AmTr_v1.0_scaffold00025.364
Atrichopoda	AT1G15330	2	evm_27.TU.AmTr_v1.0_scaffold00046.37
Atrichopoda	AT1G19930	101	evm_27.TU.AmTr_v1.0_scaffold00010.321
Atrichopoda	AT1G13330	2	evm_27.TU.AmTr_v1.0_scaffold00002.63
Atrichopoda	AT1G10520	2	evm_27.TU.AmTr_v1.0_scaffold00088.88
Atrichopoda	AT1G62520	6	evm_27.TU.AmTr_v1.0_scaffold00029.355	evm_27.TU.AmTr_v1.0_scaffold00017.117	evm_27.TU.AmTr_v1.0_scaffold00199.10	evm_27.TU.AmTr_v1.0_scaffold00086.84
Atrichopoda	AT1G30510	3	evm_27.TU.AmTr_v1.0_scaffold00016.160	evm_27.TU.AmTr_v1.0_scaffold00016.69
Atrichopoda	AT1G53730	3	evm_27.TU.AmTr_v1.0_scaffold00025.294	evm_27.TU.AmTr_v1.0_scaffold00005.65	evm_27.TU.AmTr_v1.0_scaffold00022.230
Atrichopoda	AT1G23170	2	evm_27.TU.AmTr_v1.0_scaffold00106.44
Atrichopoda	AT1G71150	3	evm_27.TU.AmTr_v1.0_scaffold00006.42
Atrichopoda	AT1G49720	3	evm_27.TU.AmTr_v1.0_scaffold00132.19	evm_27.TU.AmTr_v1.0_scaffold00101.11	evm_27.TU.AmTr_v1.0_scaffold00114.10
Atrichopoda	AT1G15290	4	evm_27.TU.AmTr_v1.0_scaffold00021.265	evm_27.TU.AmTr_v1.0_scaffold00019.66	evm_27.TU.AmTr_v1.0_scaffold00022.278
Atrichopoda	AT1G09580	2	evm_27.TU.AmTr_v1.0_scaffold00157.12	evm_27.TU.AmTr_v1.0_scaffold00002.580
Atrichopoda	AT1G64583	101	evm_27.TU.AmTr_v1.0_scaffold00002.480	evm_27.TU.AmTr_v1.0_scaffold00017.88	evm_27.TU.AmTr_v1.0_scaffold00004.188	evm_27.TU.AmTr_v1.0_scaffold00068.36	evm_27.TU.AmTr_v1.0_scaffold00012.41
Atrichopoda	AT1G11770	15	evm_27.TU.AmTr_v1.0_scaffold00038.101
Atrichopoda	AT1G22650	4	evm_27.TU.AmTr_v1.0_scaffold00017.15	evm_27.TU.AmTr_v1.0_scaffold00041.275	evm_27.TU.AmTr_v1.0_scaffold00095.76	evm_27.TU.AmTr_v1.0_scaffold00095.77
Atrichopoda	AT1G11430	2	evm_27.TU.AmTr_v1.0_scaffold00043.64	evm_27.TU.AmTr_v1.0_scaffold00071.102	evm_27.TU.AmTr_v1.0_scaffold00013.128
Atrichopoda	AT1G17145	3	evm_27.TU.AmTr_v1.0_scaffold00058.226	evm_27.TU.AmTr_v1.0_scaffold00019.116
Atrichopoda	AT1G42970	2	evm_27.TU.AmTr_v1.0_scaffold00044.119	evm_27.TU.AmTr_v1.0_scaffold00016.302
Atrichopoda	AT1G53780	3	evm_27.TU.AmTr_v1.0_scaffold00131.56	evm_27.TU.AmTr_v1.0_scaffold00131.59
Atrichopoda	AT1G70060	2	evm_27.TU.AmTr_v1.0_scaffold00090.112	evm_27.TU.AmTr_v1.0_scaffold00036.111
Atrichopoda	AT1G80980	3	evm_27.TU.AmTr_v1.0_scaffold00078.105
Atrichopoda	AT1G61000	2	evm_27.TU.AmTr_v1.0_scaffold00154.4
Atrichopoda	AT1G26910	2	evm_27.TU.AmTr_v1.0_scaffold00077.155	evm_27.TU.AmTr_v1.0_scaffold00072.35
Atrichopoda	AT1G66980	7	evm_27.TU.AmTr_v1.0_scaffold00055.91	evm_27.TU.AmTr_v1.0_scaffold00252.2	evm_27.TU.AmTr_v1.0_scaffold00213.10	evm_27.TU.AmTr_v1.0_scaffold00079.129	evm_27.TU.AmTr_v1.0_scaffold01480.1
Atrichopoda	AT1G73910	3	evm_27.TU.AmTr_v1.0_scaffold00068.161
Atrichopoda	AT1G17590	2	evm_27.TU.AmTr_v1.0_scaffold00024.166
Atrichopoda	AT1G52050	101	evm_27.TU.AmTr_v1.0_scaffold00036.92	evm_27.TU.AmTr_v1.0_scaffold00036.93	evm_27.TU.AmTr_v1.0_scaffold00002.350	evm_27.TU.AmTr_v1.0_scaffold00002.344
Atrichopoda	AT1G07410	2	evm_27.TU.AmTr_v1.0_scaffold00165.39	evm_27.TU.AmTr_v1.0_scaffold00068.101	evm_27.TU.AmTr_v1.0_scaffold00071.220
Atrichopoda	AT1G16560	2	evm_27.TU.AmTr_v1.0_scaffold00069.112
Atrichopoda	AT1G34320	2	evm_27.TU.AmTr_v1.0_scaffold00070.51	evm_27.TU.AmTr_v1.0_scaffold00041.16
Atrichopoda	AT1G24610	2	evm_27.TU.AmTr_v1.0_scaffold00060.46
Atrichopoda	AT1G49670	2	evm_27.TU.AmTr_v1.0_scaffold00126.46	evm_27.TU.AmTr_v1.0_scaffold00126.47
Atrichopoda	AT1G66345	2	evm_27.TU.AmTr_v1.0_scaffold00048.118
Atrichopoda	AT1G51090	101	evm_27.TU.AmTr_v1.0_scaffold00028.4
Atrichopoda	AT1G10810	5	evm_27.TU.AmTr_v1.0_scaffold00002.583	evm_27.TU.AmTr_v1.0_scaffold00002.582	evm_27.TU.AmTr_v1.0_scaffold00002.584	evm_27.TU.AmTr_v1.0_scaffold00062.130
Atrichopoda	AT1G25300	7	evm_27.TU.AmTr_v1.0_scaffold00007.258
Atrichopoda	AT1G21210	3	evm_27.TU.AmTr_v1.0_scaffold00022.89	evm_27.TU.AmTr_v1.0_scaffold00022.14
Atrichopoda	AT1G01780	6	evm_27.TU.AmTr_v1.0_scaffold00009.311	evm_27.TU.AmTr_v1.0_scaffold00029.276	evm_27.TU.AmTr_v1.0_scaffold00088.87	evm_27.TU.AmTr_v1.0_scaffold00065.135
Atrichopoda	AT1G31260	3	evm_27.TU.AmTr_v1.0_scaffold00032.160	evm_27.TU.AmTr_v1.0_scaffold00032.162	evm_27.TU.AmTr_v1.0_scaffold00062.177	evm_27.TU.AmTr_v1.0_scaffold02000.1
Atrichopoda	AT1G70530	2	evm_27.TU.AmTr_v1.0_scaffold00085.95	evm_27.TU.AmTr_v1.0_scaffold00085.96	evm_27.TU.AmTr_v1.0_scaffold00045.187	evm_27.TU.AmTr_v1.0_scaffold00085.98	evm_27.TU.AmTr_v1.0_scaffold00085.99
Atrichopoda	AT1G48280	2	evm_27.TU.AmTr_v1.0_scaffold00045.109	evm_27.TU.AmTr_v1.0_scaffold00147.32	evm_27.TU.AmTr_v1.0_scaffold00155.9
Atrichopoda	AT1G69560	2	evm_27.TU.AmTr_v1.0_scaffold00010.503	evm_27.TU.AmTr_v1.0_scaffold00119.82	evm_27.TU.AmTr_v1.0_scaffold00186.1
Atrichopoda	AT1G70560	3	evm_27.TU.AmTr_v1.0_scaffold00011.7
Atrichopoda	AT1G32170	4	evm_27.TU.AmTr_v1.0_scaffold00024.8	evm_27.TU.AmTr_v1.0_scaffold00048.58	evm_27.TU.AmTr_v1.0_scaffold00013.92	evm_27.TU.AmTr_v1.0_scaffold00082.42
Atrichopoda	AT1G44770	2	evm_27.TU.AmTr_v1.0_scaffold00127.15
Atrichopoda	AT1G25530	8	evm_27.TU.AmTr_v1.0_scaffold00005.76
Atrichopoda	AT1G01820	2	evm_27.TU.AmTr_v1.0_scaffold00045.102
Atrichopoda	AT1G68380	8	evm_27.TU.AmTr_v1.0_scaffold00099.58	evm_27.TU.AmTr_v1.0_scaffold00036.103
Atrichopoda	AT1G19370	3	evm_27.TU.AmTr_v1.0_scaffold00048.150
Atrichopoda	AT1G19550	5	evm_27.TU.AmTr_v1.0_scaffold00145.7	evm_27.TU.AmTr_v1.0_scaffold00010.103
Atrichopoda	AT1G14686	4	evm_27.TU.AmTr_v1.0_scaffold00024.41
Atrichopoda	AT1G61420	101	evm_27.TU.AmTr_v1.0_scaffold00043.14	evm_27.TU.AmTr_v1.0_scaffold00072.15	evm_27.TU.AmTr_v1.0_scaffold00024.107	evm_27.TU.AmTr_v1.0_scaffold00009.133	evm_27.TU.AmTr_v1.0_scaffold00106.17
Atrichopoda	AT1G29160	3	evm_27.TU.AmTr_v1.0_scaffold00021.27
Atrichopoda	AT1G22660	2	evm_27.TU.AmTr_v1.0_scaffold00017.26
Atrichopoda	AT1G62490	101	evm_27.TU.AmTr_v1.0_scaffold00010.280	evm_27.TU.AmTr_v1.0_scaffold00010.281
Atrichopoda	AT1G50050	101	evm_27.TU.AmTr_v1.0_scaffold00029.269	evm_27.TU.AmTr_v1.0_scaffold00029.270	evm_27.TU.AmTr_v1.0_scaffold00019.234	evm_27.TU.AmTr_v1.0_scaffold00019.410	evm_27.TU.AmTr_v1.0_scaffold00019.233
Atrichopoda	AT1G79410	6	evm_27.TU.AmTr_v1.0_scaffold00029.217	evm_27.TU.AmTr_v1.0_scaffold00032.165	evm_27.TU.AmTr_v1.0_scaffold00043.19	evm_27.TU.AmTr_v1.0_scaffold00032.163	evm_27.TU.AmTr_v1.0_scaffold01775.1
Atrichopoda	AT1G75990	3	evm_27.TU.AmTr_v1.0_scaffold00057.246
Atrichopoda	AT1G74088	101	evm_27.TU.AmTr_v1.0_scaffold00047.75
Atrichopoda	AT1G27620	2	evm_27.TU.AmTr_v1.0_scaffold00014.51	evm_27.TU.AmTr_v1.0_scaffold00063.50
Atrichopoda	AT1G56345	2	evm_27.TU.AmTr_v1.0_scaffold00057.8
Atrichopoda	AT1G76770	2	evm_27.TU.AmTr_v1.0_scaffold00040.26
Atrichopoda	AT1G24180	3	evm_27.TU.AmTr_v1.0_scaffold00090.92	evm_27.TU.AmTr_v1.0_scaffold00066.265	evm_27.TU.AmTr_v1.0_scaffold00100.30
Atrichopoda	AT1G15860	2	evm_27.TU.AmTr_v1.0_scaffold00150.31
Atrichopoda	AT1G80210	2	evm_27.TU.AmTr_v1.0_scaffold00081.22	evm_27.TU.AmTr_v1.0_scaffold00081.23
Atrichopoda	AT1G16960	4	evm_27.TU.AmTr_v1.0_scaffold00130.29
Atrichopoda	AT1G78800	2	evm_27.TU.AmTr_v1.0_scaffold00044.185
Atrichopoda	AT1G19120	3	evm_27.TU.AmTr_v1.0_scaffold00131.76	evm_27.TU.AmTr_v1.0_scaffold00002.659
Atrichopoda	AT1G57560	4	evm_27.TU.AmTr_v1.0_scaffold00045.155	evm_27.TU.AmTr_v1.0_scaffold00083.33	evm_27.TU.AmTr_v1.0_scaffold00032.229
Atrichopoda	AT1G67690	2	evm_27.TU.AmTr_v1.0_scaffold00049.41	evm_27.TU.AmTr_v1.0_scaffold00046.160
Atrichopoda	AT1G48040	3	evm_27.TU.AmTr_v1.0_scaffold00003.176
Atrichopoda	AT1G64780	2	evm_27.TU.AmTr_v1.0_scaffold00029.411	evm_27.TU.AmTr_v1.0_scaffold00050.85
Atrichopoda	AT1G24625	2	evm_27.TU.AmTr_v1.0_scaffold00138.39	evm_27.TU.AmTr_v1.0_scaffold00150.19	evm_27.TU.AmTr_v1.0_scaffold00001.575
Atrichopoda	AT1G63400	9	evm_27.TU.AmTr_v1.0_scaffold00099.28
Atrichopoda	AT1G63320	101	evm_27.TU.AmTr_v1.0_scaffold00048.89	evm_27.TU.AmTr_v1.0_scaffold00002.480	evm_27.TU.AmTr_v1.0_scaffold00001.205	evm_27.TU.AmTr_v1.0_scaffold00109.49	evm_27.TU.AmTr_v1.0_scaffold00055.131
Atrichopoda	AT1G32320	7	evm_27.TU.AmTr_v1.0_scaffold00176.2	evm_27.TU.AmTr_v1.0_scaffold00046.10	evm_27.TU.AmTr_v1.0_scaffold00011.127	evm_27.TU.AmTr_v1.0_scaffold00011.128
Atrichopoda	AT1G51800	4	evm_27.TU.AmTr_v1.0_scaffold00056.177	evm_27.TU.AmTr_v1.0_scaffold00056.189
Atrichopoda	AT1G71830	2	evm_27.TU.AmTr_v1.0_scaffold00010.295	evm_27.TU.AmTr_v1.0_scaffold00038.145
Atrichopoda	AT1G07070	2	evm_27.TU.AmTr_v1.0_scaffold00029.266
Atrichopoda	AT1G74410	6	evm_27.TU.AmTr_v1.0_scaffold00001.147
Atrichopoda	AT1G21200	2	evm_27.TU.AmTr_v1.0_scaffold00030.37	evm_27.TU.AmTr_v1.0_scaffold00022.360	evm_27.TU.AmTr_v1.0_scaffold00040.290
Atrichopoda	AT1G27720	3	evm_27.TU.AmTr_v1.0_scaffold00002.188
Atrichopoda	AT1G02620	6	evm_27.TU.AmTr_v1.0_scaffold00003.19	evm_27.TU.AmTr_v1.0_scaffold00003.24
Atrichopoda	AT1G75800	4	evm_27.TU.AmTr_v1.0_scaffold00041.116	evm_27.TU.AmTr_v1.0_scaffold00041.117	evm_27.TU.AmTr_v1.0_scaffold00025.195
Atrichopoda	AT1G22260	2	evm_27.TU.AmTr_v1.0_scaffold00038.120
Atrichopoda	AT1G03780	2	evm_27.TU.AmTr_v1.0_scaffold00062.230	evm_27.TU.AmTr_v1.0_scaffold00069.216
Atrichopoda	AT1G75950	2	evm_27.TU.AmTr_v1.0_scaffold00029.181	evm_27.TU.AmTr_v1.0_scaffold00009.184
Atrichopoda	AT1G58070	2	evm_27.TU.AmTr_v1.0_scaffold00121.40
Atrichopoda	AT1G53040	3	evm_27.TU.AmTr_v1.0_scaffold00044.77	evm_27.TU.AmTr_v1.0_scaffold00010.410	evm_27.TU.AmTr_v1.0_scaffold00180.9
Atrichopoda	AT1G21060	5	evm_27.TU.AmTr_v1.0_scaffold00059.171	evm_27.TU.AmTr_v1.0_scaffold00022.26	evm_27.TU.AmTr_v1.0_scaffold00106.124
Atrichopoda	AT1G64000	3	evm_27.TU.AmTr_v1.0_scaffold00053.169
Atrichopoda	AT1G68060	2	evm_27.TU.AmTr_v1.0_scaffold00060.89	evm_27.TU.AmTr_v1.0_scaffold00095.19	evm_27.TU.AmTr_v1.0_scaffold00045.164	evm_27.TU.AmTr_v1.0_scaffold00047.27
Atrichopoda	AT1G33930	5	evm_27.TU.AmTr_v1.0_scaffold00071.200	evm_27.TU.AmTr_v1.0_scaffold00071.201
Atrichopoda	AT1G09070	3	evm_27.TU.AmTr_v1.0_scaffold00016.267
Atrichopoda	AT1G11330	5	evm_27.TU.AmTr_v1.0_scaffold00067.46
Atrichopoda	AT1G77600	2	evm_27.TU.AmTr_v1.0_scaffold00017.112	evm_27.TU.AmTr_v1.0_scaffold00061.265
Atrichopoda	AT1G68790	4	evm_27.TU.AmTr_v1.0_scaffold00024.349	evm_27.TU.AmTr_v1.0_scaffold00044.217
Atrichopoda	AT1G56310	2	evm_27.TU.AmTr_v1.0_scaffold00057.57	evm_27.TU.AmTr_v1.0_scaffold00069.31
Atrichopoda	AT1G48900	2	evm_27.TU.AmTr_v1.0_scaffold00006.311	evm_27.TU.AmTr_v1.0_scaffold00061.4	evm_27.TU.AmTr_v1.0_scaffold00031.99
Atrichopoda	AT1G22860	2	evm_27.TU.AmTr_v1.0_scaffold00066.122
Atrichopoda	AT1G78700	2	evm_27.TU.AmTr_v1.0_scaffold00170.29
Atrichopoda	AT1G30230	3	evm_27.TU.AmTr_v1.0_scaffold00029.307	evm_27.TU.AmTr_v1.0_scaffold00038.76	evm_27.TU.AmTr_v1.0_scaffold00038.75
Atrichopoda	AT1G53200	2	evm_27.TU.AmTr_v1.0_scaffold00155.49
Atrichopoda	AT1G35250	5	evm_27.TU.AmTr_v1.0_scaffold00079.54
Atrichopoda	AT1G34350	2	evm_27.TU.AmTr_v1.0_scaffold00017.29
Atrichopoda	AT1G31630	101	evm_27.TU.AmTr_v1.0_scaffold00095.150
Atrichopoda	AT1G68370	2	evm_27.TU.AmTr_v1.0_scaffold00079.82	evm_27.TU.AmTr_v1.0_scaffold00057.62	evm_27.TU.AmTr_v1.0_scaffold00088.109
Atrichopoda	AT1G28470	3	evm_27.TU.AmTr_v1.0_scaffold00021.181	evm_27.TU.AmTr_v1.0_scaffold00060.14
Atrichopoda	AT1G52700	4	evm_27.TU.AmTr_v1.0_scaffold00042.42	evm_27.TU.AmTr_v1.0_scaffold00074.76
Atrichopoda	AT1G03980	3	evm_27.TU.AmTr_v1.0_scaffold00067.82
Atrichopoda	AT1G33340	101	evm_27.TU.AmTr_v1.0_scaffold00106.34	evm_27.TU.AmTr_v1.0_scaffold00025.184	evm_27.TU.AmTr_v1.0_scaffold00028.89	evm_27.TU.AmTr_v1.0_scaffold00071.28	evm_27.TU.AmTr_v1.0_scaffold00050.60
Atrichopoda	AT1G22460	2	evm_27.TU.AmTr_v1.0_scaffold00008.161	evm_27.TU.AmTr_v1.0_scaffold00071.38
Atrichopoda	AT1G63120	2	evm_27.TU.AmTr_v1.0_scaffold00069.61	evm_27.TU.AmTr_v1.0_scaffold00070.130	evm_27.TU.AmTr_v1.0_scaffold00012.191
Atrichopoda	AT1G21740	3	evm_27.TU.AmTr_v1.0_scaffold00054.65	evm_27.TU.AmTr_v1.0_scaffold00025.216	evm_27.TU.AmTr_v1.0_scaffold00001.112
Atrichopoda	AT1G27390	2	evm_27.TU.AmTr_v1.0_scaffold00013.119
Atrichopoda	AT1G49200	7	evm_27.TU.AmTr_v1.0_scaffold00030.10	evm_27.TU.AmTr_v1.0_scaffold00004.246
Atrichopoda	AT1G18330	4	evm_27.TU.AmTr_v1.0_scaffold00044.44	evm_27.TU.AmTr_v1.0_scaffold00001.511
Atrichopoda	AT1G74120	2	evm_27.TU.AmTr_v1.0_scaffold00009.432
Atrichopoda	AT1G19990	2	evm_27.TU.AmTr_v1.0_scaffold00041.259	evm_27.TU.AmTr_v1.0_scaffold00056.43
Atrichopoda	AT1G72700	2	evm_27.TU.AmTr_v1.0_scaffold00036.37	evm_27.TU.AmTr_v1.0_scaffold00032.96
Atrichopoda	AT1G58936	5	evm_27.TU.AmTr_v1.0_scaffold00011.51
Atrichopoda	AT1G24320	3	evm_27.TU.AmTr_v1.0_scaffold00013.189
Atrichopoda	AT1G24210	101	evm_27.TU.AmTr_v1.0_scaffold00090.112	evm_27.TU.AmTr_v1.0_scaffold00036.111
Atrichopoda	AT1G16820	101	evm_27.TU.AmTr_v1.0_scaffold00025.208
Atrichopoda	AT1G79000	4	evm_27.TU.AmTr_v1.0_scaffold00079.26	evm_27.TU.AmTr_v1.0_scaffold00024.344	evm_27.TU.AmTr_v1.0_scaffold00009.327	evm_27.TU.AmTr_v1.0_scaffold00310.1	evm_27.TU.AmTr_v1.0_scaffold00024.345	evm_27.TU.AmTr_v1.0_scaffold00048.142	evm_27.TU.AmTr_v1.0_scaffold00026.20
Atrichopoda	AT1G62422	4	evm_27.TU.AmTr_v1.0_scaffold00013.94	evm_27.TU.AmTr_v1.0_scaffold00074.59
Atrichopoda	AT1G53035	2	evm_27.TU.AmTr_v1.0_scaffold00049.230
Atrichopoda	AT1G24485	101	evm_27.TU.AmTr_v1.0_scaffold00023.238	evm_27.TU.AmTr_v1.0_scaffold00056.177	evm_27.TU.AmTr_v1.0_scaffold00049.63	evm_27.TU.AmTr_v1.0_scaffold00126.66	evm_27.TU.AmTr_v1.0_scaffold00025.383
Atrichopoda	AT1G67360	4	evm_27.TU.AmTr_v1.0_scaffold00045.274	evm_27.TU.AmTr_v1.0_scaffold00013.115
Atrichopoda	AT1G23010	2	evm_27.TU.AmTr_v1.0_scaffold00005.233
Atrichopoda	AT1G27690	4	evm_27.TU.AmTr_v1.0_scaffold00001.529	evm_27.TU.AmTr_v1.0_scaffold00032.169	evm_27.TU.AmTr_v1.0_scaffold00133.59
Atrichopoda	AT1G35625	7	evm_27.TU.AmTr_v1.0_scaffold00118.21	evm_27.TU.AmTr_v1.0_scaffold00018.123
Atrichopoda	AT1G11730	6	evm_27.TU.AmTr_v1.0_scaffold00037.71	evm_27.TU.AmTr_v1.0_scaffold00156.6	evm_27.TU.AmTr_v1.0_scaffold00001.160
Atrichopoda	AT1G70540	3	evm_27.TU.AmTr_v1.0_scaffold00085.64	evm_27.TU.AmTr_v1.0_scaffold00045.181
Atrichopoda	AT1G73480	2	evm_27.TU.AmTr_v1.0_scaffold00024.26	evm_27.TU.AmTr_v1.0_scaffold00056.68
Atrichopoda	AT1G10480	6	evm_27.TU.AmTr_v1.0_scaffold00088.111
Atrichopoda	AT1G67890	3	evm_27.TU.AmTr_v1.0_scaffold00003.47	evm_27.TU.AmTr_v1.0_scaffold00069.65
Atrichopoda	AT1G58300	4	evm_27.TU.AmTr_v1.0_scaffold00078.33	evm_27.TU.AmTr_v1.0_scaffold00024.207
Atrichopoda	AT1G07645	2	evm_27.TU.AmTr_v1.0_scaffold00012.97
Atrichopoda	AT1G74530	2	evm_27.TU.AmTr_v1.0_scaffold00010.405
Atrichopoda	AT1G80510	2	evm_27.TU.AmTr_v1.0_scaffold00033.127
Atrichopoda	AT1G02920	5	evm_27.TU.AmTr_v1.0_scaffold00057.260	evm_27.TU.AmTr_v1.0_scaffold00057.261	evm_27.TU.AmTr_v1.0_scaffold00057.265	evm_27.TU.AmTr_v1.0_scaffold00057.263
Atrichopoda	AT1G75920	101	evm_27.TU.AmTr_v1.0_scaffold00021.140	evm_27.TU.AmTr_v1.0_scaffold00136.33	evm_27.TU.AmTr_v1.0_scaffold00023.36	evm_27.TU.AmTr_v1.0_scaffold00002.397	evm_27.TU.AmTr_v1.0_scaffold00001.265
Atrichopoda	AT1G62410	5	evm_27.TU.AmTr_v1.0_scaffold00009.93	evm_27.TU.AmTr_v1.0_scaffold00002.103
Atrichopoda	AT1G13530	5	evm_27.TU.AmTr_v1.0_scaffold00088.39	evm_27.TU.AmTr_v1.0_scaffold00088.30	evm_27.TU.AmTr_v1.0_scaffold00088.29
Atrichopoda	AT1G18260	2	evm_27.TU.AmTr_v1.0_scaffold00060.35
Atrichopoda	AT1G47220	101	evm_27.TU.AmTr_v1.0_scaffold00001.563	evm_27.TU.AmTr_v1.0_scaffold00048.138	evm_27.TU.AmTr_v1.0_scaffold00101.105	evm_27.TU.AmTr_v1.0_scaffold00001.15	evm_27.TU.AmTr_v1.0_scaffold00138.9
Atrichopoda	AT1G76210	2	evm_27.TU.AmTr_v1.0_scaffold00001.262
Atrichopoda	AT1G34430	2	evm_27.TU.AmTr_v1.0_scaffold00180.31	evm_27.TU.AmTr_v1.0_scaffold00002.65
Atrichopoda	AT1G29990	2	evm_27.TU.AmTr_v1.0_scaffold00066.2
Atrichopoda	AT1G27070	2	evm_27.TU.AmTr_v1.0_scaffold00002.428	evm_27.TU.AmTr_v1.0_scaffold00007.305
Atrichopoda	AT1G14460	3	evm_27.TU.AmTr_v1.0_scaffold00099.143	evm_27.TU.AmTr_v1.0_scaffold00021.272	evm_27.TU.AmTr_v1.0_scaffold00049.158
Atrichopoda	AT1G79560	2	evm_27.TU.AmTr_v1.0_scaffold00062.205
Atrichopoda	AT1G50460	2	evm_27.TU.AmTr_v1.0_scaffold00053.120	evm_27.TU.AmTr_v1.0_scaffold00056.128
Atrichopoda	AT1G25420	2	evm_27.TU.AmTr_v1.0_scaffold00079.36	evm_27.TU.AmTr_v1.0_scaffold00036.176
Atrichopoda	AT1G70670	2	evm_27.TU.AmTr_v1.0_scaffold00010.112
Atrichopoda	AT1G61350	2	evm_27.TU.AmTr_v1.0_scaffold00003.429	evm_27.TU.AmTr_v1.0_scaffold00151.2
Atrichopoda	AT1G04530	2	evm_27.TU.AmTr_v1.0_scaffold00039.216
Atrichopoda	AT1G42440	2	evm_27.TU.AmTr_v1.0_scaffold00045.176	evm_27.TU.AmTr_v1.0_scaffold00106.77	evm_27.TU.AmTr_v1.0_scaffold00106.78
Atrichopoda	AT1G12064	2	evm_27.TU.AmTr_v1.0_scaffold00055.107
Atrichopoda	AT1G49480	2	evm_27.TU.AmTr_v1.0_scaffold00002.671	evm_27.TU.AmTr_v1.0_scaffold00078.88	evm_27.TU.AmTr_v1.0_scaffold00045.244
Atrichopoda	AT1G07570	2	evm_27.TU.AmTr_v1.0_scaffold00012.165	evm_27.TU.AmTr_v1.0_scaffold00016.166
Atrichopoda	AT1G55820	6	evm_27.TU.AmTr_v1.0_scaffold00061.215	evm_27.TU.AmTr_v1.0_scaffold00024.189
Atrichopoda	AT1G06570	2	evm_27.TU.AmTr_v1.0_scaffold00032.124	evm_27.TU.AmTr_v1.0_scaffold00032.123
Atrichopoda	AT1G55310	2	evm_27.TU.AmTr_v1.0_scaffold00068.93	evm_27.TU.AmTr_v1.0_scaffold00012.170	evm_27.TU.AmTr_v1.0_scaffold00197.8
Atrichopoda	AT1G61560	2	evm_27.TU.AmTr_v1.0_scaffold00034.47	evm_27.TU.AmTr_v1.0_scaffold00108.26
Atrichopoda	AT1G63740	101	evm_27.TU.AmTr_v1.0_scaffold00024.254	evm_27.TU.AmTr_v1.0_scaffold00085.87	evm_27.TU.AmTr_v1.0_scaffold00085.80	evm_27.TU.AmTr_v1.0_scaffold00085.83	evm_27.TU.AmTr_v1.0_scaffold00001.586
Atrichopoda	AT1G09870	2	evm_27.TU.AmTr_v1.0_scaffold00119.117	evm_27.TU.AmTr_v1.0_scaffold00007.11
Atrichopoda	AT1G78140	3	evm_27.TU.AmTr_v1.0_scaffold00033.105	evm_27.TU.AmTr_v1.0_scaffold00010.139
Atrichopoda	AT1G30290	2	evm_27.TU.AmTr_v1.0_scaffold00092.60
Atrichopoda	AT1G78280	2	evm_27.TU.AmTr_v1.0_scaffold00038.245	evm_27.TU.AmTr_v1.0_scaffold00004.153	evm_27.TU.AmTr_v1.0_scaffold00085.27
Atrichopoda	AT1G68310	2	evm_27.TU.AmTr_v1.0_scaffold00048.56	evm_27.TU.AmTr_v1.0_scaffold00059.22
Atrichopoda	AT1G33670	6	evm_27.TU.AmTr_v1.0_scaffold00129.31	evm_27.TU.AmTr_v1.0_scaffold00171.55
Atrichopoda	AT1G17710	2	evm_27.TU.AmTr_v1.0_scaffold00036.196	evm_27.TU.AmTr_v1.0_scaffold00036.195
Atrichopoda	AT1G15530	2	evm_27.TU.AmTr_v1.0_scaffold00049.222	evm_27.TU.AmTr_v1.0_scaffold00049.223	evm_27.TU.AmTr_v1.0_scaffold00049.224
Atrichopoda	AT1G27200	2	evm_27.TU.AmTr_v1.0_scaffold00055.139	evm_27.TU.AmTr_v1.0_scaffold00049.45	evm_27.TU.AmTr_v1.0_scaffold00044.182
Atrichopoda	AT1G62120	7	evm_27.TU.AmTr_v1.0_scaffold00010.290	evm_27.TU.AmTr_v1.0_scaffold00010.287	evm_27.TU.AmTr_v1.0_scaffold00010.300	evm_27.TU.AmTr_v1.0_scaffold00060.18	evm_27.TU.AmTr_v1.0_scaffold00010.248
Atrichopoda	AT1G53050	2	evm_27.TU.AmTr_v1.0_scaffold00068.133	evm_27.TU.AmTr_v1.0_scaffold00099.12	evm_27.TU.AmTr_v1.0_scaffold00016.150
Atrichopoda	AT1G11250	3	evm_27.TU.AmTr_v1.0_scaffold00111.115	evm_27.TU.AmTr_v1.0_scaffold00049.23	evm_27.TU.AmTr_v1.0_scaffold00103.72
Atrichopoda	AT1G14240	5	evm_27.TU.AmTr_v1.0_scaffold00010.460	evm_27.TU.AmTr_v1.0_scaffold00119.47	evm_27.TU.AmTr_v1.0_scaffold00123.10	evm_27.TU.AmTr_v1.0_scaffold00007.213	evm_27.TU.AmTr_v1.0_scaffold00119.45	evm_27.TU.AmTr_v1.0_scaffold00085.58
Atrichopoda	AT1G04770	2	evm_27.TU.AmTr_v1.0_scaffold00067.142	evm_27.TU.AmTr_v1.0_scaffold00055.22
Atrichopoda	AT1G67180	2	evm_27.TU.AmTr_v1.0_scaffold00006.274	evm_27.TU.AmTr_v1.0_scaffold00057.33	evm_27.TU.AmTr_v1.0_scaffold00057.79
Atrichopoda	AT1G09410	5	evm_27.TU.AmTr_v1.0_scaffold00007.47
Atrichopoda	AT1G49180	5	evm_27.TU.AmTr_v1.0_scaffold00012.362	evm_27.TU.AmTr_v1.0_scaffold00001.512	evm_27.TU.AmTr_v1.0_scaffold00009.42
Atrichopoda	AT1G10540	4	evm_27.TU.AmTr_v1.0_scaffold00088.65	evm_27.TU.AmTr_v1.0_scaffold00065.107
Atrichopoda	AT1G35910	4	evm_27.TU.AmTr_v1.0_scaffold00010.161	evm_27.TU.AmTr_v1.0_scaffold00046.114	evm_27.TU.AmTr_v1.0_scaffold00085.2
Atrichopoda	AT1G07380	2	evm_27.TU.AmTr_v1.0_scaffold00029.268	evm_27.TU.AmTr_v1.0_scaffold00001.299	evm_27.TU.AmTr_v1.0_scaffold00001.296	evm_27.TU.AmTr_v1.0_scaffold00001.297
Atrichopoda	AT1G26160	2	evm_27.TU.AmTr_v1.0_scaffold00058.150	evm_27.TU.AmTr_v1.0_scaffold00019.108
Atrichopoda	AT1G76800	5	evm_27.TU.AmTr_v1.0_scaffold01243.1	evm_27.TU.AmTr_v1.0_scaffold00059.188	evm_27.TU.AmTr_v1.0_scaffold00030.4	evm_27.TU.AmTr_v1.0_scaffold00022.106
Atrichopoda	AT1G49240	9	evm_27.TU.AmTr_v1.0_scaffold00030.17	evm_27.TU.AmTr_v1.0_scaffold00044.61	evm_27.TU.AmTr_v1.0_scaffold00062.182	evm_27.TU.AmTr_v1.0_scaffold00018.104	evm_27.TU.AmTr_v1.0_scaffold00131.79	evm_27.TU.AmTr_v1.0_scaffold00016.194
Atrichopoda	AT1G69840	3	evm_27.TU.AmTr_v1.0_scaffold00078.69	evm_27.TU.AmTr_v1.0_scaffold00078.70	evm_27.TU.AmTr_v1.0_scaffold00041.51
Atrichopoda	AT1G33430	2	evm_27.TU.AmTr_v1.0_scaffold00099.105
Atrichopoda	AT1G09240	2	evm_27.TU.AmTr_v1.0_scaffold00045.213	evm_27.TU.AmTr_v1.0_scaffold00058.21
Atrichopoda	AT1G17620	2	evm_27.TU.AmTr_v1.0_scaffold00136.13
Atrichopoda	AT1G67810	3	evm_27.TU.AmTr_v1.0_scaffold00174.29	evm_27.TU.AmTr_v1.0_scaffold00061.157
Atrichopoda	AT1G70850	8	evm_27.TU.AmTr_v1.0_scaffold00088.48
Atrichopoda	AT1G32440	3	evm_27.TU.AmTr_v1.0_scaffold00149.29	evm_27.TU.AmTr_v1.0_scaffold00053.28	evm_27.TU.AmTr_v1.0_scaffold00002.548
Atrichopoda	AT1G28260	2	evm_27.TU.AmTr_v1.0_scaffold00032.265	evm_27.TU.AmTr_v1.0_scaffold00046.93
Atrichopoda	AT1G56360	4	evm_27.TU.AmTr_v1.0_scaffold00002.345	evm_27.TU.AmTr_v1.0_scaffold00002.346	evm_27.TU.AmTr_v1.0_scaffold00033.181
Atrichopoda	AT1G26820	4	evm_27.TU.AmTr_v1.0_scaffold00010.471	evm_27.TU.AmTr_v1.0_scaffold00064.26	evm_27.TU.AmTr_v1.0_scaffold00064.28	evm_27.TU.AmTr_v1.0_scaffold00064.27
Atrichopoda	AT1G76020	3	evm_27.TU.AmTr_v1.0_scaffold00001.75
Atrichopoda	AT1G66770	4	evm_27.TU.AmTr_v1.0_scaffold00058.151	evm_27.TU.AmTr_v1.0_scaffold00071.29	evm_27.TU.AmTr_v1.0_scaffold00058.125	evm_27.TU.AmTr_v1.0_scaffold00021.254
Atrichopoda	AT1G18835	4	evm_27.TU.AmTr_v1.0_scaffold00010.455
Atrichopoda	AT1G12210	7	evm_27.TU.AmTr_v1.0_scaffold00009.235	evm_27.TU.AmTr_v1.0_scaffold00029.90	evm_27.TU.AmTr_v1.0_scaffold00078.172	evm_27.TU.AmTr_v1.0_scaffold00002.368	evm_27.TU.AmTr_v1.0_scaffold00771.2
Atrichopoda	AT1G57570	101	evm_27.TU.AmTr_v1.0_scaffold00002.350	evm_27.TU.AmTr_v1.0_scaffold00036.92	evm_27.TU.AmTr_v1.0_scaffold00036.93	evm_27.TU.AmTr_v1.0_scaffold00002.344
Atrichopoda	AT1G09730	2	evm_27.TU.AmTr_v1.0_scaffold00033.250	evm_27.TU.AmTr_v1.0_scaffold00058.153	evm_27.TU.AmTr_v1.0_scaffold00049.64
Atrichopoda	AT1G28570	5	evm_27.TU.AmTr_v1.0_scaffold00023.156	evm_27.TU.AmTr_v1.0_scaffold00016.101
Atrichopoda	AT1G08710	2	evm_27.TU.AmTr_v1.0_scaffold00119.84
Atrichopoda	AT1G10640	3	evm_27.TU.AmTr_v1.0_scaffold00003.181	evm_27.TU.AmTr_v1.0_scaffold00045.184	evm_27.TU.AmTr_v1.0_scaffold00085.69	evm_27.TU.AmTr_v1.0_scaffold00096.64
Atrichopoda	AT1G06020	3	evm_27.TU.AmTr_v1.0_scaffold00006.212	evm_27.TU.AmTr_v1.0_scaffold04407.1
Atrichopoda	AT1G01040	2	evm_27.TU.AmTr_v1.0_scaffold00018.3	evm_27.TU.AmTr_v1.0_scaffold00033.66	evm_27.TU.AmTr_v1.0_scaffold00016.358
Atrichopoda	AT1G65920	5	evm_27.TU.AmTr_v1.0_scaffold00044.47
Atrichopoda	AT1G48670	101	evm_27.TU.AmTr_v1.0_scaffold00016.234	evm_27.TU.AmTr_v1.0_scaffold00045.258	evm_27.TU.AmTr_v1.0_scaffold00043.72	evm_27.TU.AmTr_v1.0_scaffold00001.556	evm_27.TU.AmTr_v1.0_scaffold00093.1
Atrichopoda	AT1G11915	2	evm_27.TU.AmTr_v1.0_scaffold00014.108	evm_27.TU.AmTr_v1.0_scaffold00154.2
Atrichopoda	AT1G11740	6	evm_27.TU.AmTr_v1.0_scaffold00037.83	evm_27.TU.AmTr_v1.0_scaffold00067.83	evm_27.TU.AmTr_v1.0_scaffold00039.22	evm_27.TU.AmTr_v1.0_scaffold00044.184
Atrichopoda	AT1G28440	2	evm_27.TU.AmTr_v1.0_scaffold00021.186	evm_27.TU.AmTr_v1.0_scaffold00033.51	evm_27.TU.AmTr_v1.0_scaffold00056.124
Atrichopoda	AT1G07950	3	evm_27.TU.AmTr_v1.0_scaffold00137.7
Atrichopoda	AT1G18040	3	evm_27.TU.AmTr_v1.0_scaffold00057.19
Atrichopoda	AT1G01650	3	evm_27.TU.AmTr_v1.0_scaffold00009.185	evm_27.TU.AmTr_v1.0_scaffold00020.70	evm_27.TU.AmTr_v1.0_scaffold00020.68	evm_27.TU.AmTr_v1.0_scaffold00019.366
Atrichopoda	AT1G16510	4	evm_27.TU.AmTr_v1.0_scaffold00032.47	evm_27.TU.AmTr_v1.0_scaffold00174.34	evm_27.TU.AmTr_v1.0_scaffold00174.32	evm_27.TU.AmTr_v1.0_scaffold00032.46
Atrichopoda	AT1G02990	2	evm_27.TU.AmTr_v1.0_scaffold00057.220
Atrichopoda	AT1G53023	6	evm_27.TU.AmTr_v1.0_scaffold00015.119	evm_27.TU.AmTr_v1.0_scaffold00068.145	evm_27.TU.AmTr_v1.0_scaffold00068.144	evm_27.TU.AmTr_v1.0_scaffold00001.488
Atrichopoda	AT1G75590	2	evm_27.TU.AmTr_v1.0_scaffold00040.276	evm_27.TU.AmTr_v1.0_scaffold00204.5
Atrichopoda	AT1G61520	2	evm_27.TU.AmTr_v1.0_scaffold00061.34
Atrichopoda	AT1G33440	2	evm_27.TU.AmTr_v1.0_scaffold00099.103	evm_27.TU.AmTr_v1.0_scaffold00089.107
Atrichopoda	AT1G74720	2	evm_27.TU.AmTr_v1.0_scaffold00078.73
Atrichopoda	AT1G17700	6	evm_27.TU.AmTr_v1.0_scaffold00002.497	evm_27.TU.AmTr_v1.0_scaffold00052.3
Atrichopoda	AT1G53230	3	evm_27.TU.AmTr_v1.0_scaffold00021.111	evm_27.TU.AmTr_v1.0_scaffold00007.18	evm_27.TU.AmTr_v1.0_scaffold00119.112	evm_27.TU.AmTr_v1.0_scaffold00029.440	evm_27.TU.AmTr_v1.0_scaffold00133.18
Atrichopoda	AT1G12410	2	evm_27.TU.AmTr_v1.0_scaffold00041.27
Atrichopoda	AT1G01970	2	evm_27.TU.AmTr_v1.0_scaffold00004.10	evm_27.TU.AmTr_v1.0_scaffold00011.135
Atrichopoda	AT1G12860	3	evm_27.TU.AmTr_v1.0_scaffold00016.130	evm_27.TU.AmTr_v1.0_scaffold00096.106	evm_27.TU.AmTr_v1.0_scaffold00184.23	evm_27.TU.AmTr_v1.0_scaffold00002.41	evm_27.TU.AmTr_v1.0_scaffold00100.19
Atrichopoda	AT1G25540	2	evm_27.TU.AmTr_v1.0_scaffold00007.241
Atrichopoda	AT1G19690	2	evm_27.TU.AmTr_v1.0_scaffold00082.26
Atrichopoda	AT1G23490	6	evm_27.TU.AmTr_v1.0_scaffold00019.217	evm_27.TU.AmTr_v1.0_scaffold00048.110	evm_27.TU.AmTr_v1.0_scaffold00002.552
Atrichopoda	AT1G15110	2	evm_27.TU.AmTr_v1.0_scaffold00006.67
Atrichopoda	AT1G75050	4	evm_27.TU.AmTr_v1.0_scaffold00059.132	evm_27.TU.AmTr_v1.0_scaffold00010.64	evm_27.TU.AmTr_v1.0_scaffold00022.297
Atrichopoda	AT1G78000	3	evm_27.TU.AmTr_v1.0_scaffold00010.202
Atrichopoda	AT1G75440	3	evm_27.TU.AmTr_v1.0_scaffold00002.273
Atrichopoda	AT1G20810	2	evm_27.TU.AmTr_v1.0_scaffold00044.90	evm_27.TU.AmTr_v1.0_scaffold00002.408
Atrichopoda	AT1G11400	2	evm_27.TU.AmTr_v1.0_scaffold00008.25
Atrichopoda	AT1G04400	2	evm_27.TU.AmTr_v1.0_scaffold00148.69	evm_27.TU.AmTr_v1.0_scaffold00038.124	evm_27.TU.AmTr_v1.0_scaffold02137.1	evm_27.TU.AmTr_v1.0_scaffold00042.26
Atrichopoda	AT1G23390	2	evm_27.TU.AmTr_v1.0_scaffold00096.4	evm_27.TU.AmTr_v1.0_scaffold00039.34
Atrichopoda	AT1G30680	2	evm_27.TU.AmTr_v1.0_scaffold00032.15	evm_27.TU.AmTr_v1.0_scaffold00007.265
Atrichopoda	AT1G75560	2	evm_27.TU.AmTr_v1.0_scaffold00201.4	evm_27.TU.AmTr_v1.0_scaffold00012.65
Atrichopoda	AT1G78995	2	evm_27.TU.AmTr_v1.0_scaffold00025.336
Atrichopoda	AT1G68940	2	evm_27.TU.AmTr_v1.0_scaffold00006.190	evm_27.TU.AmTr_v1.0_scaffold00044.147	evm_27.TU.AmTr_v1.0_scaffold00007.74
Atrichopoda	AT1G50370	2	evm_27.TU.AmTr_v1.0_scaffold00171.40
Atrichopoda	AT1G04370	4	evm_27.TU.AmTr_v1.0_scaffold00009.85
Atrichopoda	AT1G55265	6	evm_27.TU.AmTr_v1.0_scaffold00017.158	evm_27.TU.AmTr_v1.0_scaffold00043.61	evm_27.TU.AmTr_v1.0_scaffold00049.90	evm_27.TU.AmTr_v1.0_scaffold00133.43	evm_27.TU.AmTr_v1.0_scaffold00070.27
Atrichopoda	AT1G77122	3	evm_27.TU.AmTr_v1.0_scaffold00092.141	evm_27.TU.AmTr_v1.0_scaffold00071.87
Atrichopoda	AT1G23820	2	evm_27.TU.AmTr_v1.0_scaffold00061.111	evm_27.TU.AmTr_v1.0_scaffold00159.8	evm_27.TU.AmTr_v1.0_scaffold00006.317	evm_27.TU.AmTr_v1.0_scaffold00006.316
Atrichopoda	AT1G27290	2	evm_27.TU.AmTr_v1.0_scaffold00013.52
Atrichopoda	AT1G65295	2	evm_27.TU.AmTr_v1.0_scaffold00013.221	evm_27.TU.AmTr_v1.0_scaffold00077.215	evm_27.TU.AmTr_v1.0_scaffold00077.216
Atrichopoda	AT1G56120	4	evm_27.TU.AmTr_v1.0_scaffold00032.51	evm_27.TU.AmTr_v1.0_scaffold00032.135	evm_27.TU.AmTr_v1.0_scaffold00032.136
Atrichopoda	AT1G13060	3	evm_27.TU.AmTr_v1.0_scaffold00078.56	evm_27.TU.AmTr_v1.0_scaffold00025.253
Atrichopoda	AT1G16740	2	evm_27.TU.AmTr_v1.0_scaffold00029.206
Atrichopoda	AT1G13960	2	evm_27.TU.AmTr_v1.0_scaffold00058.48	evm_27.TU.AmTr_v1.0_scaffold00023.152
Atrichopoda	AT1G21900	4	evm_27.TU.AmTr_v1.0_scaffold00157.12	evm_27.TU.AmTr_v1.0_scaffold00002.580
Atrichopoda	AT1G53870	3	evm_27.TU.AmTr_v1.0_scaffold00129.69	evm_27.TU.AmTr_v1.0_scaffold00077.212
Atrichopoda	AT1G64060	2	evm_27.TU.AmTr_v1.0_scaffold00007.336	evm_27.TU.AmTr_v1.0_scaffold00006.155	evm_27.TU.AmTr_v1.0_scaffold00023.119
Atrichopoda	AT1G16760	4	evm_27.TU.AmTr_v1.0_scaffold00025.266	evm_27.TU.AmTr_v1.0_scaffold00146.65	evm_27.TU.AmTr_v1.0_scaffold00007.396
Atrichopoda	AT1G79880	3	evm_27.TU.AmTr_v1.0_scaffold00109.42
Atrichopoda	AT1G09330	2	evm_27.TU.AmTr_v1.0_scaffold00003.205
Atrichopoda	AT1G15470	4	evm_27.TU.AmTr_v1.0_scaffold00052.106	evm_27.TU.AmTr_v1.0_scaffold00052.89
Atrichopoda	AT1G01800	4	evm_27.TU.AmTr_v1.0_scaffold00119.85	evm_27.TU.AmTr_v1.0_scaffold00066.167	evm_27.TU.AmTr_v1.0_scaffold00016.233
Atrichopoda	AT1G62320	8	evm_27.TU.AmTr_v1.0_scaffold00007.296	evm_27.TU.AmTr_v1.0_scaffold00025.85	evm_27.TU.AmTr_v1.0_scaffold00048.91	evm_27.TU.AmTr_v1.0_scaffold00038.127
Atrichopoda	AT1G27260	101	evm_27.TU.AmTr_v1.0_scaffold00090.112	evm_27.TU.AmTr_v1.0_scaffold00036.111
Atrichopoda	AT1G30560	4	evm_27.TU.AmTr_v1.0_scaffold00106.55	evm_27.TU.AmTr_v1.0_scaffold00002.187	evm_27.TU.AmTr_v1.0_scaffold00033.99
Atrichopoda	AT1G72200	4	evm_27.TU.AmTr_v1.0_scaffold00008.104	evm_27.TU.AmTr_v1.0_scaffold00002.197	evm_27.TU.AmTr_v1.0_scaffold00056.13
Atrichopoda	AT1G41830	4	evm_27.TU.AmTr_v1.0_scaffold00037.118	evm_27.TU.AmTr_v1.0_scaffold00169.31
Atrichopoda	AT1G31490	5	evm_27.TU.AmTr_v1.0_scaffold00025.328	evm_27.TU.AmTr_v1.0_scaffold00025.329
Atrichopoda	AT1G02390	3	evm_27.TU.AmTr_v1.0_scaffold00003.239	evm_27.TU.AmTr_v1.0_scaffold00179.5
Atrichopoda	AT1G79160	3	evm_27.TU.AmTr_v1.0_scaffold00032.41
Atrichopoda	AT1G69640	3	evm_27.TU.AmTr_v1.0_scaffold00010.420	evm_27.TU.AmTr_v1.0_scaffold00010.343
Atrichopoda	AT1G29680	3	evm_27.TU.AmTr_v1.0_scaffold00162.9	evm_27.TU.AmTr_v1.0_scaffold00071.199
Atrichopoda	AT1G04450	4	evm_27.TU.AmTr_v1.0_scaffold00343.4
Atrichopoda	AT1G53708	2	evm_27.TU.AmTr_v1.0_scaffold00025.322
Atrichopoda	AT1G26810	2	evm_27.TU.AmTr_v1.0_scaffold00010.476	evm_27.TU.AmTr_v1.0_scaffold00003.178
Atrichopoda	AT1G80110	8	evm_27.TU.AmTr_v1.0_scaffold00040.302	evm_27.TU.AmTr_v1.0_scaffold00001.203	evm_27.TU.AmTr_v1.0_scaffold00032.53
Atrichopoda	AT1G34490	101	evm_27.TU.AmTr_v1.0_scaffold00028.68
Atrichopoda	AT1G08440	3	evm_27.TU.AmTr_v1.0_scaffold00069.26	evm_27.TU.AmTr_v1.0_scaffold00030.110
Atrichopoda	AT1G04440	7	evm_27.TU.AmTr_v1.0_scaffold00067.63
Atrichopoda	AT1G51840	101	evm_27.TU.AmTr_v1.0_scaffold00056.181	evm_27.TU.AmTr_v1.0_scaffold02958.1	evm_27.TU.AmTr_v1.0_scaffold00056.177	evm_27.TU.AmTr_v1.0_scaffold00049.63	evm_27.TU.AmTr_v1.0_scaffold00056.189
Atrichopoda	AT1G69340	2	evm_27.TU.AmTr_v1.0_scaffold00177.13	evm_27.TU.AmTr_v1.0_scaffold00077.36	evm_27.TU.AmTr_v1.0_scaffold00053.27
Atrichopoda	AT1G66520	2	evm_27.TU.AmTr_v1.0_scaffold00005.223
Atrichopoda	AT1G77690	3	evm_27.TU.AmTr_v1.0_scaffold00017.124	evm_27.TU.AmTr_v1.0_scaffold00041.119	evm_27.TU.AmTr_v1.0_scaffold00029.370
Atrichopoda	AT1G02120	2	evm_27.TU.AmTr_v1.0_scaffold00111.105	evm_27.TU.AmTr_v1.0_scaffold00066.152
Atrichopoda	AT1G11370	101	evm_27.TU.AmTr_v1.0_scaffold00007.60	evm_27.TU.AmTr_v1.0_scaffold00003.83	evm_27.TU.AmTr_v1.0_scaffold00003.248	evm_27.TU.AmTr_v1.0_scaffold00129.22	evm_27.TU.AmTr_v1.0_scaffold00010.124
Atrichopoda	AT1G66480	4	evm_27.TU.AmTr_v1.0_scaffold00002.14
Atrichopoda	AT1G07620	6	evm_27.TU.AmTr_v1.0_scaffold00012.129
Atrichopoda	AT1G78240	2	evm_27.TU.AmTr_v1.0_scaffold00038.161	evm_27.TU.AmTr_v1.0_scaffold00110.127
Atrichopoda	AT1G17430	9	evm_27.TU.AmTr_v1.0_scaffold00024.255	evm_27.TU.AmTr_v1.0_scaffold00010.525	evm_27.TU.AmTr_v1.0_scaffold01033.1
Atrichopoda	AT1G43800	7	evm_27.TU.AmTr_v1.0_scaffold00001.59	evm_27.TU.AmTr_v1.0_scaffold00001.62	evm_27.TU.AmTr_v1.0_scaffold00067.199	evm_27.TU.AmTr_v1.0_scaffold00001.60
Atrichopoda	AT1G47940	7	evm_27.TU.AmTr_v1.0_scaffold00015.32
Atrichopoda	AT1G49520	2	evm_27.TU.AmTr_v1.0_scaffold00033.260	evm_27.TU.AmTr_v1.0_scaffold00055.95
Atrichopoda	AT1G44608	3	evm_27.TU.AmTr_v1.0_scaffold00017.93
Atrichopoda	AT1G47580	101	evm_27.TU.AmTr_v1.0_scaffold00063.53	evm_27.TU.AmTr_v1.0_scaffold00002.581	evm_27.TU.AmTr_v1.0_scaffold00109.80	evm_27.TU.AmTr_v1.0_scaffold00058.183	evm_27.TU.AmTr_v1.0_scaffold00071.100
Atrichopoda	AT1G54370	3	evm_27.TU.AmTr_v1.0_scaffold00011.161	evm_27.TU.AmTr_v1.0_scaffold00011.160
Atrichopoda	AT1G12730	3	evm_27.TU.AmTr_v1.0_scaffold00104.54	evm_27.TU.AmTr_v1.0_scaffold00104.55
Atrichopoda	AT1G79080	2	evm_27.TU.AmTr_v1.0_scaffold00092.132	evm_27.TU.AmTr_v1.0_scaffold00046.128	evm_27.TU.AmTr_v1.0_scaffold00067.52
Atrichopoda	AT1G23450	2	evm_27.TU.AmTr_v1.0_scaffold00099.77
Atrichopoda	AT1G12600	2	evm_27.TU.AmTr_v1.0_scaffold00069.109
Atrichopoda	AT1G60950	2	evm_27.TU.AmTr_v1.0_scaffold00070.69	evm_27.TU.AmTr_v1.0_scaffold00031.16	evm_27.TU.AmTr_v1.0_scaffold00002.473
Atrichopoda	AT1G29640	2	evm_27.TU.AmTr_v1.0_scaffold00068.105
Atrichopoda	AT1G27240	101	evm_27.TU.AmTr_v1.0_scaffold00090.112
Atrichopoda	AT1G74920	3	evm_27.TU.AmTr_v1.0_scaffold00055.145	evm_27.TU.AmTr_v1.0_scaffold00004.211
Atrichopoda	AT1G08150	101	evm_27.TU.AmTr_v1.0_scaffold00110.40	evm_27.TU.AmTr_v1.0_scaffold00003.132	evm_27.TU.AmTr_v1.0_scaffold00012.120	evm_27.TU.AmTr_v1.0_scaffold00003.128	evm_27.TU.AmTr_v1.0_scaffold00057.192
Atrichopoda	AT1G67300	2	evm_27.TU.AmTr_v1.0_scaffold00109.76	evm_27.TU.AmTr_v1.0_scaffold00079.88	evm_27.TU.AmTr_v1.0_scaffold00112.35
Atrichopoda	AT1G60610	3	evm_27.TU.AmTr_v1.0_scaffold00096.28	evm_27.TU.AmTr_v1.0_scaffold00016.301
Atrichopoda	AT1G22300	5	evm_27.TU.AmTr_v1.0_scaffold00038.149	evm_27.TU.AmTr_v1.0_scaffold00110.99
Atrichopoda	AT1G11750	2	evm_27.TU.AmTr_v1.0_scaffold00059.56
Atrichopoda	AT1G23940	4	evm_27.TU.AmTr_v1.0_scaffold00088.53	evm_27.TU.AmTr_v1.0_scaffold00040.272
Atrichopoda	AT1G24120	2	evm_27.TU.AmTr_v1.0_scaffold00088.109	evm_27.TU.AmTr_v1.0_scaffold00079.82	evm_27.TU.AmTr_v1.0_scaffold00057.62
Atrichopoda	AT1G61760	3	evm_27.TU.AmTr_v1.0_scaffold00037.9
Atrichopoda	AT1G31710	6	evm_27.TU.AmTr_v1.0_scaffold00069.6	evm_27.TU.AmTr_v1.0_scaffold00005.206	evm_27.TU.AmTr_v1.0_scaffold00012.158	evm_27.TU.AmTr_v1.0_scaffold00012.157	evm_27.TU.AmTr_v1.0_scaffold00012.155
Atrichopoda	AT1G24290	2	evm_27.TU.AmTr_v1.0_scaffold00032.225
Atrichopoda	AT1G61620	2	evm_27.TU.AmTr_v1.0_scaffold00072.18	evm_27.TU.AmTr_v1.0_scaffold00072.17
Atrichopoda	AT1G43670	2	evm_27.TU.AmTr_v1.0_scaffold00030.21	evm_27.TU.AmTr_v1.0_scaffold00029.249	evm_27.TU.AmTr_v1.0_scaffold00033.227	evm_27.TU.AmTr_v1.0_scaffold00010.221
Atrichopoda	AT1G56423	2	evm_27.TU.AmTr_v1.0_scaffold00045.211
Atrichopoda	AT1G77080	101	evm_27.TU.AmTr_v1.0_scaffold00001.409	evm_27.TU.AmTr_v1.0_scaffold00001.413	evm_27.TU.AmTr_v1.0_scaffold00047.105	evm_27.TU.AmTr_v1.0_scaffold00021.296	evm_27.TU.AmTr_v1.0_scaffold00013.53
Atrichopoda	AT1G53160	2	evm_27.TU.AmTr_v1.0_scaffold00062.234	evm_27.TU.AmTr_v1.0_scaffold00001.35
Atrichopoda	AT1G64530	3	evm_27.TU.AmTr_v1.0_scaffold00058.115	evm_27.TU.AmTr_v1.0_scaffold00080.66	evm_27.TU.AmTr_v1.0_scaffold00066.150
Atrichopoda	AT1G69890	6	evm_27.TU.AmTr_v1.0_scaffold00133.9	evm_27.TU.AmTr_v1.0_scaffold00104.40
Atrichopoda	AT1G31420	2	evm_27.TU.AmTr_v1.0_scaffold00048.222	evm_27.TU.AmTr_v1.0_scaffold00024.264	evm_27.TU.AmTr_v1.0_scaffold00002.363
Atrichopoda	AT1G64630	5	evm_27.TU.AmTr_v1.0_scaffold00041.76	evm_27.TU.AmTr_v1.0_scaffold00030.73
Atrichopoda	AT1G55365	2	evm_27.TU.AmTr_v1.0_scaffold00068.23
Atrichopoda	AT1G56050	2	evm_27.TU.AmTr_v1.0_scaffold00032.3	evm_27.TU.AmTr_v1.0_scaffold00155.25	evm_27.TU.AmTr_v1.0_scaffold00155.26
Atrichopoda	AT1G16880	2	evm_27.TU.AmTr_v1.0_scaffold00019.297	evm_27.TU.AmTr_v1.0_scaffold00114.8	evm_27.TU.AmTr_v1.0_scaffold00039.223
Atrichopoda	AT1G15130	2	evm_27.TU.AmTr_v1.0_scaffold00021.191
Atrichopoda	AT1G69290	2	evm_27.TU.AmTr_v1.0_scaffold00110.112	evm_27.TU.AmTr_v1.0_scaffold00002.654	evm_27.TU.AmTr_v1.0_scaffold00019.279
Atrichopoda	AT1G02250	101	evm_27.TU.AmTr_v1.0_scaffold00018.24	evm_27.TU.AmTr_v1.0_scaffold00140.39	evm_27.TU.AmTr_v1.0_scaffold00018.27	evm_27.TU.AmTr_v1.0_scaffold00001.192	evm_27.TU.AmTr_v1.0_scaffold00011.156
Atrichopoda	AT1G26220	2	evm_27.TU.AmTr_v1.0_scaffold00080.95	evm_27.TU.AmTr_v1.0_scaffold00077.160
Atrichopoda	AT1G29510	101	evm_27.TU.AmTr_v1.0_scaffold00131.32
Atrichopoda	AT1G50010	2	evm_27.TU.AmTr_v1.0_scaffold00033.52	evm_27.TU.AmTr_v1.0_scaffold00010.382
Atrichopoda	AT1G75350	2	evm_27.TU.AmTr_v1.0_scaffold00011.59
Atrichopoda	AT1G74140	4	evm_27.TU.AmTr_v1.0_scaffold00047.190
Atrichopoda	AT1G09932	6	evm_27.TU.AmTr_v1.0_scaffold00184.24
Atrichopoda	AT1G08210	4	evm_27.TU.AmTr_v1.0_scaffold00002.423	evm_27.TU.AmTr_v1.0_scaffold00143.28
Atrichopoda	AT1G15670	2	evm_27.TU.AmTr_v1.0_scaffold00142.54	evm_27.TU.AmTr_v1.0_scaffold00217.8	evm_27.TU.AmTr_v1.0_scaffold00217.7
Atrichopoda	AT1G04250	5	evm_27.TU.AmTr_v1.0_scaffold00002.512	evm_27.TU.AmTr_v1.0_scaffold00109.120	evm_27.TU.AmTr_v1.0_scaffold00002.514	evm_27.TU.AmTr_v1.0_scaffold00122.6
Atrichopoda	AT1G20150	3	evm_27.TU.AmTr_v1.0_scaffold00152.21
Atrichopoda	AT1G53850	3	evm_27.TU.AmTr_v1.0_scaffold00129.58	evm_27.TU.AmTr_v1.0_scaffold00045.199	evm_27.TU.AmTr_v1.0_scaffold00010.431
Atrichopoda	AT1G69880	8	evm_27.TU.AmTr_v1.0_scaffold00002.438	evm_27.TU.AmTr_v1.0_scaffold00002.439	evm_27.TU.AmTr_v1.0_scaffold00032.277
Atrichopoda	AT1G15460	2	evm_27.TU.AmTr_v1.0_scaffold00052.22	evm_27.TU.AmTr_v1.0_scaffold00003.191
Atrichopoda	AT1G78895	2	evm_27.TU.AmTr_v1.0_scaffold00025.226
Atrichopoda	AT1G76430	9	evm_27.TU.AmTr_v1.0_scaffold00009.73	evm_27.TU.AmTr_v1.0_scaffold00077.130	evm_27.TU.AmTr_v1.0_scaffold00097.45
Atrichopoda	AT1G22530	4	evm_27.TU.AmTr_v1.0_scaffold00070.63	evm_27.TU.AmTr_v1.0_scaffold00032.16	evm_27.TU.AmTr_v1.0_scaffold00067.17
Atrichopoda	AT1G53070	101	evm_27.TU.AmTr_v1.0_scaffold00068.131	evm_27.TU.AmTr_v1.0_scaffold00012.291	evm_27.TU.AmTr_v1.0_scaffold00012.283	evm_27.TU.AmTr_v1.0_scaffold00068.130	evm_27.TU.AmTr_v1.0_scaffold00012.270
Atrichopoda	AT1G62310	2	evm_27.TU.AmTr_v1.0_scaffold00029.52	evm_27.TU.AmTr_v1.0_scaffold00057.248	evm_27.TU.AmTr_v1.0_scaffold00037.81
Atrichopoda	AT1G16445	2	evm_27.TU.AmTr_v1.0_scaffold00155.38
Atrichopoda	AT1G53400	2	evm_27.TU.AmTr_v1.0_scaffold00130.29
Atrichopoda	AT1G17420	3	evm_27.TU.AmTr_v1.0_scaffold00049.220	evm_27.TU.AmTr_v1.0_scaffold00024.301	evm_27.TU.AmTr_v1.0_scaffold00022.242	evm_27.TU.AmTr_v1.0_scaffold00022.247
Atrichopoda	AT1G54110	3	evm_27.TU.AmTr_v1.0_scaffold00019.398
Atrichopoda	AT1G11920	8	evm_27.TU.AmTr_v1.0_scaffold00171.23	evm_27.TU.AmTr_v1.0_scaffold00014.59
Atrichopoda	AT1G67110	10	evm_27.TU.AmTr_v1.0_scaffold00043.13
Atrichopoda	AT1G03530	2	evm_27.TU.AmTr_v1.0_scaffold00003.353
Atrichopoda	AT1G09270	4	evm_27.TU.AmTr_v1.0_scaffold00147.17	evm_27.TU.AmTr_v1.0_scaffold00108.20
Atrichopoda	AT1G54850	2	evm_27.TU.AmTr_v1.0_scaffold00025.30	evm_27.TU.AmTr_v1.0_scaffold00022.160
Atrichopoda	AT1G10660	3	evm_27.TU.AmTr_v1.0_scaffold00096.19	evm_27.TU.AmTr_v1.0_scaffold00003.164
Atrichopoda	AT1G05780	2	evm_27.TU.AmTr_v1.0_scaffold00078.74
Atrichopoda	AT1G29060	3	evm_27.TU.AmTr_v1.0_scaffold00067.72
Atrichopoda	AT1G65985	101	evm_27.TU.AmTr_v1.0_scaffold00013.26	evm_27.TU.AmTr_v1.0_scaffold00016.321	evm_27.TU.AmTr_v1.0_scaffold00085.8	evm_27.TU.AmTr_v1.0_scaffold00016.326	evm_27.TU.AmTr_v1.0_scaffold00016.327
Atrichopoda	AT1G47990	6	evm_27.TU.AmTr_v1.0_scaffold00096.91
Atrichopoda	AT1G18080	4	evm_27.TU.AmTr_v1.0_scaffold00105.26
Atrichopoda	AT1G17840	2	evm_27.TU.AmTr_v1.0_scaffold00171.9	evm_27.TU.AmTr_v1.0_scaffold00107.1	evm_27.TU.AmTr_v1.0_scaffold00008.7	evm_27.TU.AmTr_v1.0_scaffold00216.4
Atrichopoda	AT1G66970	6	evm_27.TU.AmTr_v1.0_scaffold00055.91	evm_27.TU.AmTr_v1.0_scaffold00252.2	evm_27.TU.AmTr_v1.0_scaffold00154.35
Atrichopoda	AT1G68890	2	evm_27.TU.AmTr_v1.0_scaffold00006.206	evm_27.TU.AmTr_v1.0_scaffold00078.78
Atrichopoda	AT1G25280	2	evm_27.TU.AmTr_v1.0_scaffold00040.18	evm_27.TU.AmTr_v1.0_scaffold00027.130	evm_27.TU.AmTr_v1.0_scaffold00011.130
Atrichopoda	AT1G48000	2	evm_27.TU.AmTr_v1.0_scaffold00003.210	evm_27.TU.AmTr_v1.0_scaffold00079.58
Atrichopoda	AT1G63820	4	evm_27.TU.AmTr_v1.0_scaffold00039.227	evm_27.TU.AmTr_v1.0_scaffold00001.405	evm_27.TU.AmTr_v1.0_scaffold00032.104	evm_27.TU.AmTr_v1.0_scaffold00021.263
Atrichopoda	AT1G02780	4	evm_27.TU.AmTr_v1.0_scaffold00091.17
Atrichopoda	AT1G34390	101	evm_27.TU.AmTr_v1.0_scaffold00057.126	evm_27.TU.AmTr_v1.0_scaffold00021.210	evm_27.TU.AmTr_v1.0_scaffold00016.128	evm_27.TU.AmTr_v1.0_scaffold00092.36	evm_27.TU.AmTr_v1.0_scaffold00021.168
Atrichopoda	AT1G19340	2	evm_27.TU.AmTr_v1.0_scaffold00059.108
Atrichopoda	AT1G53330	2	evm_27.TU.AmTr_v1.0_scaffold00066.93
Atrichopoda	AT1G26270	4	evm_27.TU.AmTr_v1.0_scaffold00006.153	evm_27.TU.AmTr_v1.0_scaffold00079.21
Atrichopoda	AT1G20135	101	evm_27.TU.AmTr_v1.0_scaffold00021.140	evm_27.TU.AmTr_v1.0_scaffold00023.36	evm_27.TU.AmTr_v1.0_scaffold00001.265	evm_27.TU.AmTr_v1.0_scaffold00021.141	evm_27.TU.AmTr_v1.0_scaffold00136.33
Atrichopoda	AT1G62700	3	evm_27.TU.AmTr_v1.0_scaffold00011.156
Atrichopoda	AT1G11560	3	evm_27.TU.AmTr_v1.0_scaffold00125.32
Atrichopoda	AT1G64650	2	evm_27.TU.AmTr_v1.0_scaffold00027.84	evm_27.TU.AmTr_v1.0_scaffold00041.109
Atrichopoda	AT1G73240	2	evm_27.TU.AmTr_v1.0_scaffold00049.124	evm_27.TU.AmTr_v1.0_scaffold01969.1	evm_27.TU.AmTr_v1.0_scaffold00049.123
Atrichopoda	AT1G14205	2	evm_27.TU.AmTr_v1.0_scaffold00007.309	evm_27.TU.AmTr_v1.0_scaffold00013.145
Atrichopoda	AT1G53170	101	evm_27.TU.AmTr_v1.0_scaffold00115.2	evm_27.TU.AmTr_v1.0_scaffold00049.247	evm_27.TU.AmTr_v1.0_scaffold00003.102	evm_27.TU.AmTr_v1.0_scaffold00016.247	evm_27.TU.AmTr_v1.0_scaffold00010.54
Atrichopoda	AT1G72220	5	evm_27.TU.AmTr_v1.0_scaffold00002.184	evm_27.TU.AmTr_v1.0_scaffold00008.118	evm_27.TU.AmTr_v1.0_scaffold00009.102
Atrichopoda	AT1G17020	3	evm_27.TU.AmTr_v1.0_scaffold00057.223
Atrichopoda	AT1G23210	3	evm_27.TU.AmTr_v1.0_scaffold00010.128	evm_27.TU.AmTr_v1.0_scaffold00027.155
Atrichopoda	AT1G49320	3	evm_27.TU.AmTr_v1.0_scaffold00109.5	evm_27.TU.AmTr_v1.0_scaffold00059.57	evm_27.TU.AmTr_v1.0_scaffold00059.72	evm_27.TU.AmTr_v1.0_scaffold00059.60	evm_27.TU.AmTr_v1.0_scaffold00059.63
Atrichopoda	AT1G66400	3	evm_27.TU.AmTr_v1.0_scaffold00040.157
Atrichopoda	AT1G47270	6	evm_27.TU.AmTr_v1.0_scaffold00040.18	evm_27.TU.AmTr_v1.0_scaffold00057.141	evm_27.TU.AmTr_v1.0_scaffold00011.130	evm_27.TU.AmTr_v1.0_scaffold00130.59	evm_27.TU.AmTr_v1.0_scaffold00033.180
Atrichopoda	AT1G01060	2	evm_27.TU.AmTr_v1.0_scaffold00001.511
Atrichopoda	AT1G58280	3	evm_27.TU.AmTr_v1.0_scaffold00184.24
Atrichopoda	AT1G53010	101	evm_27.TU.AmTr_v1.0_scaffold00077.53	evm_27.TU.AmTr_v1.0_scaffold00077.50	evm_27.TU.AmTr_v1.0_scaffold00002.197	evm_27.TU.AmTr_v1.0_scaffold00004.246	evm_27.TU.AmTr_v1.0_scaffold00030.10
Atrichopoda	AT1G29395	7	evm_27.TU.AmTr_v1.0_scaffold00059.192
Atrichopoda	AT1G33800	4	evm_27.TU.AmTr_v1.0_scaffold00099.1	evm_27.TU.AmTr_v1.0_scaffold00013.96
Atrichopoda	AT1G60320	101	evm_27.TU.AmTr_v1.0_scaffold00085.75	evm_27.TU.AmTr_v1.0_scaffold00085.80	evm_27.TU.AmTr_v1.0_scaffold00001.586	evm_27.TU.AmTr_v1.0_scaffold00056.119	evm_27.TU.AmTr_v1.0_scaffold00024.254
Atrichopoda	AT1G65300	3	evm_27.TU.AmTr_v1.0_scaffold00095.150	evm_27.TU.AmTr_v1.0_scaffold00176.19
Atrichopoda	AT1G49140	3	evm_27.TU.AmTr_v1.0_scaffold00079.32
Atrichopoda	AT1G12350	2	evm_27.TU.AmTr_v1.0_scaffold00010.277
Atrichopoda	AT1G24280	3	evm_27.TU.AmTr_v1.0_scaffold00016.225	evm_27.TU.AmTr_v1.0_scaffold00047.38	evm_27.TU.AmTr_v1.0_scaffold00003.190
Atrichopoda	AT1G08560	2	evm_27.TU.AmTr_v1.0_scaffold00103.72	evm_27.TU.AmTr_v1.0_scaffold00045.16
Atrichopoda	AT1G05070	2	evm_27.TU.AmTr_v1.0_scaffold00007.299	evm_27.TU.AmTr_v1.0_scaffold00086.117	evm_27.TU.AmTr_v1.0_scaffold00025.143
Atrichopoda	AT1G20430	2	evm_27.TU.AmTr_v1.0_scaffold00001.301
Atrichopoda	AT1G71696	3	evm_27.TU.AmTr_v1.0_scaffold00078.156
Atrichopoda	AT1G73390	2	evm_27.TU.AmTr_v1.0_scaffold00171.50	evm_27.TU.AmTr_v1.0_scaffold00016.135
Atrichopoda	AT1G51370	5	evm_27.TU.AmTr_v1.0_scaffold00017.244	evm_27.TU.AmTr_v1.0_scaffold00017.242	evm_27.TU.AmTr_v1.0_scaffold00017.245
Atrichopoda	AT1G17490	4	evm_27.TU.AmTr_v1.0_scaffold00036.51
Atrichopoda	AT1G09690	3	evm_27.TU.AmTr_v1.0_scaffold00016.310	evm_27.TU.AmTr_v1.0_scaffold00024.137
Atrichopoda	AT1G04650	2	evm_27.TU.AmTr_v1.0_scaffold00039.23
Atrichopoda	AT1G17250	8	evm_27.TU.AmTr_v1.0_scaffold00029.179
Atrichopoda	AT1G14780	2	evm_27.TU.AmTr_v1.0_scaffold00176.11	evm_27.TU.AmTr_v1.0_scaffold00005.45
Atrichopoda	AT1G78150	4	evm_27.TU.AmTr_v1.0_scaffold00060.116
Atrichopoda	AT1G19400	3	evm_27.TU.AmTr_v1.0_scaffold00059.24
Atrichopoda	AT1G48700	6	evm_27.TU.AmTr_v1.0_scaffold00015.32
Atrichopoda	AT1G73180	2	evm_27.TU.AmTr_v1.0_scaffold00059.16	evm_27.TU.AmTr_v1.0_scaffold00003.398
Atrichopoda	AT1G03120	5	evm_27.TU.AmTr_v1.0_scaffold00004.22
Atrichopoda	AT1G76400	2	evm_27.TU.AmTr_v1.0_scaffold00044.89	evm_27.TU.AmTr_v1.0_scaffold00148.31
Atrichopoda	AT1G31000	3	evm_27.TU.AmTr_v1.0_scaffold00067.102
Atrichopoda	AT1G20670	2	evm_27.TU.AmTr_v1.0_scaffold00044.180	evm_27.TU.AmTr_v1.0_scaffold00077.184
Atrichopoda	AT1G26665	2	evm_27.TU.AmTr_v1.0_scaffold00027.45
Atrichopoda	AT1G13020	3	evm_27.TU.AmTr_v1.0_scaffold00114.4	evm_27.TU.AmTr_v1.0_scaffold00041.162
Atrichopoda	AT1G80300	2	evm_27.TU.AmTr_v1.0_scaffold00122.77	evm_27.TU.AmTr_v1.0_scaffold00002.579
Atrichopoda	AT1G73550	7	evm_27.TU.AmTr_v1.0_scaffold00002.257
Atrichopoda	AT1G51380	3	evm_27.TU.AmTr_v1.0_scaffold00029.87	evm_27.TU.AmTr_v1.0_scaffold00036.91
Atrichopoda	AT1G01420	3	evm_27.TU.AmTr_v1.0_scaffold00015.101	evm_27.TU.AmTr_v1.0_scaffold00015.100	evm_27.TU.AmTr_v1.0_scaffold00002.615	evm_27.TU.AmTr_v1.0_scaffold00062.229	evm_27.TU.AmTr_v1.0_scaffold00062.225
Atrichopoda	AT1G73760	5	evm_27.TU.AmTr_v1.0_scaffold00021.151
Atrichopoda	AT1G19790	4	evm_27.TU.AmTr_v1.0_scaffold00001.233	evm_27.TU.AmTr_v1.0_scaffold00063.48	evm_27.TU.AmTr_v1.0_scaffold00011.229
Atrichopoda	AT1G75200	2	evm_27.TU.AmTr_v1.0_scaffold00059.20
Atrichopoda	AT1G05310	5	evm_27.TU.AmTr_v1.0_scaffold00056.146	evm_27.TU.AmTr_v1.0_scaffold00007.348	evm_27.TU.AmTr_v1.0_scaffold00106.62	evm_27.TU.AmTr_v1.0_scaffold00028.19
Atrichopoda	AT1G37150	3	evm_27.TU.AmTr_v1.0_scaffold00008.74
Atrichopoda	AT1G21240	4	evm_27.TU.AmTr_v1.0_scaffold00022.89	evm_27.TU.AmTr_v1.0_scaffold00022.14	evm_27.TU.AmTr_v1.0_scaffold00022.15
Atrichopoda	AT1G14650	2	evm_27.TU.AmTr_v1.0_scaffold00029.89
Atrichopoda	AT1G51470	101	evm_27.TU.AmTr_v1.0_scaffold00149.37	evm_27.TU.AmTr_v1.0_scaffold00149.39	evm_27.TU.AmTr_v1.0_scaffold00149.40	evm_27.TU.AmTr_v1.0_scaffold00149.41	evm_27.TU.AmTr_v1.0_scaffold00022.233
Atrichopoda	AT1G29120	2	evm_27.TU.AmTr_v1.0_scaffold00021.31	evm_27.TU.AmTr_v1.0_scaffold00019.228
Atrichopoda	AT1G48590	4	evm_27.TU.AmTr_v1.0_scaffold00007.279	evm_27.TU.AmTr_v1.0_scaffold00007.280	evm_27.TU.AmTr_v1.0_scaffold00007.283
Atrichopoda	AT1G35170	4	evm_27.TU.AmTr_v1.0_scaffold00083.17
Atrichopoda	AT1G64710	3	evm_27.TU.AmTr_v1.0_scaffold00113.22	evm_27.TU.AmTr_v1.0_scaffold00071.65
Atrichopoda	AT1G10280	2	evm_27.TU.AmTr_v1.0_scaffold00099.58	evm_27.TU.AmTr_v1.0_scaffold00079.98
Atrichopoda	AT1G28330	3	evm_27.TU.AmTr_v1.0_scaffold00062.222
Atrichopoda	AT1G43130	2	evm_27.TU.AmTr_v1.0_scaffold00017.189	evm_27.TU.AmTr_v1.0_scaffold00059.40
Atrichopoda	AT1G11240	2	evm_27.TU.AmTr_v1.0_scaffold00019.242
Atrichopoda	AT1G22840	3	evm_27.TU.AmTr_v1.0_scaffold00099.31
Atrichopoda	AT1G66690	101	evm_27.TU.AmTr_v1.0_scaffold00061.261	evm_27.TU.AmTr_v1.0_scaffold00061.260	evm_27.TU.AmTr_v1.0_scaffold00058.208	evm_27.TU.AmTr_v1.0_scaffold00011.57	evm_27.TU.AmTr_v1.0_scaffold00119.22
Atrichopoda	AT1G21120	101	evm_27.TU.AmTr_v1.0_scaffold00001.509	evm_27.TU.AmTr_v1.0_scaffold00003.287	evm_27.TU.AmTr_v1.0_scaffold00003.292	evm_27.TU.AmTr_v1.0_scaffold00002.374	evm_27.TU.AmTr_v1.0_scaffold00003.299
Atrichopoda	AT1G32070	2	evm_27.TU.AmTr_v1.0_scaffold00077.160	evm_27.TU.AmTr_v1.0_scaffold00080.95
Atrichopoda	AT1G73600	3	evm_27.TU.AmTr_v1.0_scaffold00007.282	evm_27.TU.AmTr_v1.0_scaffold00103.51
Atrichopoda	AT1G04110	2	evm_27.TU.AmTr_v1.0_scaffold00039.113	evm_27.TU.AmTr_v1.0_scaffold00069.160
Atrichopoda	AT1G66210	101	evm_27.TU.AmTr_v1.0_scaffold00122.9	evm_27.TU.AmTr_v1.0_scaffold00001.453	evm_27.TU.AmTr_v1.0_scaffold00004.53	evm_27.TU.AmTr_v1.0_scaffold00061.98	evm_27.TU.AmTr_v1.0_scaffold00061.121
Atrichopoda	AT1G51140	5	evm_27.TU.AmTr_v1.0_scaffold00070.90	evm_27.TU.AmTr_v1.0_scaffold00022.303	evm_27.TU.AmTr_v1.0_scaffold00005.174
Atrichopoda	AT1G60130	101	evm_27.TU.AmTr_v1.0_scaffold00002.350	evm_27.TU.AmTr_v1.0_scaffold00036.93	evm_27.TU.AmTr_v1.0_scaffold00036.92	evm_27.TU.AmTr_v1.0_scaffold00002.344
Atrichopoda	AT1G66910	6	evm_27.TU.AmTr_v1.0_scaffold00213.10	evm_27.TU.AmTr_v1.0_scaffold00079.129	evm_27.TU.AmTr_v1.0_scaffold01480.1	evm_27.TU.AmTr_v1.0_scaffold00213.9
Atrichopoda	AT1G64020	101	evm_27.TU.AmTr_v1.0_scaffold00169.8
Atrichopoda	AT1G24440	6	evm_27.TU.AmTr_v1.0_scaffold00049.59	evm_27.TU.AmTr_v1.0_scaffold00009.393	evm_27.TU.AmTr_v1.0_scaffold00029.414
Atrichopoda	AT1G01440	4	evm_27.TU.AmTr_v1.0_scaffold00093.2	evm_27.TU.AmTr_v1.0_scaffold00077.116
Atrichopoda	AT1G66200	3	evm_27.TU.AmTr_v1.0_scaffold00006.116	evm_27.TU.AmTr_v1.0_scaffold00060.52	evm_27.TU.AmTr_v1.0_scaffold00060.55
Atrichopoda	AT1G11710	101	evm_27.TU.AmTr_v1.0_scaffold00048.89	evm_27.TU.AmTr_v1.0_scaffold00061.41	evm_27.TU.AmTr_v1.0_scaffold00024.147	evm_27.TU.AmTr_v1.0_scaffold00017.88	evm_27.TU.AmTr_v1.0_scaffold00059.143
Atrichopoda	AT1G43010	101	evm_27.TU.AmTr_v1.0_scaffold00009.373	evm_27.TU.AmTr_v1.0_scaffold00095.4	evm_27.TU.AmTr_v1.0_scaffold00135.52	evm_27.TU.AmTr_v1.0_scaffold00024.341	evm_27.TU.AmTr_v1.0_scaffold00045.222
Atrichopoda	AT1G75830	5	evm_27.TU.AmTr_v1.0_scaffold00088.96
Atrichopoda	AT1G13410	101	evm_27.TU.AmTr_v1.0_scaffold00002.518	evm_27.TU.AmTr_v1.0_scaffold00077.177	evm_27.TU.AmTr_v1.0_scaffold00007.47	evm_27.TU.AmTr_v1.0_scaffold00029.57	evm_27.TU.AmTr_v1.0_scaffold00045.30
Atrichopoda	AT1G49250	3	evm_27.TU.AmTr_v1.0_scaffold00102.3	evm_27.TU.AmTr_v1.0_scaffold00006.28	evm_27.TU.AmTr_v1.0_scaffold00064.83	evm_27.TU.AmTr_v1.0_scaffold00064.84
Atrichopoda	AT1G09900	2	evm_27.TU.AmTr_v1.0_scaffold00046.128	evm_27.TU.AmTr_v1.0_scaffold00067.52	evm_27.TU.AmTr_v1.0_scaffold00092.132	evm_27.TU.AmTr_v1.0_scaffold00067.51	evm_27.TU.AmTr_v1.0_scaffold00055.131
Atrichopoda	AT1G24350	4	evm_27.TU.AmTr_v1.0_scaffold00106.30	evm_27.TU.AmTr_v1.0_scaffold00049.87	evm_27.TU.AmTr_v1.0_scaffold00021.244	evm_27.TU.AmTr_v1.0_scaffold00068.173
Atrichopoda	AT1G65900	2	evm_27.TU.AmTr_v1.0_scaffold00044.28
Atrichopoda	AT1G05590	2	evm_27.TU.AmTr_v1.0_scaffold00068.80	evm_27.TU.AmTr_v1.0_scaffold00068.77	evm_27.TU.AmTr_v1.0_scaffold00068.76
Atrichopoda	AT1G60060	2	evm_27.TU.AmTr_v1.0_scaffold00088.42	evm_27.TU.AmTr_v1.0_scaffold00019.123	evm_27.TU.AmTr_v1.0_scaffold00094.11
Atrichopoda	AT1G03860	4	evm_27.TU.AmTr_v1.0_scaffold00058.65	evm_27.TU.AmTr_v1.0_scaffold00071.126	evm_27.TU.AmTr_v1.0_scaffold00079.74	evm_27.TU.AmTr_v1.0_scaffold00071.125
Atrichopoda	AT1G54780	2	evm_27.TU.AmTr_v1.0_scaffold00025.118
Atrichopoda	AT1G63800	2	evm_27.TU.AmTr_v1.0_scaffold00009.148	evm_27.TU.AmTr_v1.0_scaffold00038.89
Atrichopoda	AT1G52710	4	evm_27.TU.AmTr_v1.0_scaffold00042.10
Atrichopoda	AT1G18890	3	evm_27.TU.AmTr_v1.0_scaffold00002.445	evm_27.TU.AmTr_v1.0_scaffold00007.62
Atrichopoda	AT1G01630	2	evm_27.TU.AmTr_v1.0_scaffold00016.44	evm_27.TU.AmTr_v1.0_scaffold00016.43	evm_27.TU.AmTr_v1.0_scaffold00176.17
Atrichopoda	AT1G77460	2	evm_27.TU.AmTr_v1.0_scaffold00017.269	evm_27.TU.AmTr_v1.0_scaffold00010.222
Atrichopoda	AT1G23520	8	evm_27.TU.AmTr_v1.0_scaffold00096.86
Atrichopoda	AT1G65040	3	evm_27.TU.AmTr_v1.0_scaffold00066.104	evm_27.TU.AmTr_v1.0_scaffold00015.31
Atrichopoda	AT1G70790	8	evm_27.TU.AmTr_v1.0_scaffold00007.279	evm_27.TU.AmTr_v1.0_scaffold00007.280	evm_27.TU.AmTr_v1.0_scaffold00007.283	evm_27.TU.AmTr_v1.0_scaffold00061.264	evm_27.TU.AmTr_v1.0_scaffold00063.1	evm_27.TU.AmTr_v1.0_scaffold00155.36
Atrichopoda	AT1G71430	2	evm_27.TU.AmTr_v1.0_scaffold00067.37
Atrichopoda	AT1G20816	2	evm_27.TU.AmTr_v1.0_scaffold00044.86
Atrichopoda	AT1G69850	2	evm_27.TU.AmTr_v1.0_scaffold00078.55	evm_27.TU.AmTr_v1.0_scaffold00169.30	evm_27.TU.AmTr_v1.0_scaffold00099.103
Atrichopoda	AT1G18640	2	evm_27.TU.AmTr_v1.0_scaffold00007.23
Atrichopoda	AT1G65200	101	evm_27.TU.AmTr_v1.0_scaffold00086.75
Atrichopoda	AT1G43710	2	evm_27.TU.AmTr_v1.0_scaffold00030.1	evm_27.TU.AmTr_v1.0_scaffold00040.1
Atrichopoda	AT1G08830	2	evm_27.TU.AmTr_v1.0_scaffold00057.130	evm_27.TU.AmTr_v1.0_scaffold00068.39	evm_27.TU.AmTr_v1.0_scaffold00102.33
Atrichopoda	AT1G08125	2	evm_27.TU.AmTr_v1.0_scaffold00124.1	evm_27.TU.AmTr_v1.0_scaffold00021.179	evm_27.TU.AmTr_v1.0_scaffold00171.41	evm_27.TU.AmTr_v1.0_scaffold00015.18
Atrichopoda	AT1G55080	2	evm_27.TU.AmTr_v1.0_scaffold00001.46	evm_27.TU.AmTr_v1.0_scaffold00046.159
Atrichopoda	AT1G05577	2	evm_27.TU.AmTr_v1.0_scaffold00068.91
Atrichopoda	AT1G66270	101	evm_27.TU.AmTr_v1.0_scaffold00149.41	evm_27.TU.AmTr_v1.0_scaffold00149.37	evm_27.TU.AmTr_v1.0_scaffold00149.39	evm_27.TU.AmTr_v1.0_scaffold00149.40	evm_27.TU.AmTr_v1.0_scaffold00149.38
Atrichopoda	AT1G18790	2	evm_27.TU.AmTr_v1.0_scaffold00021.200	evm_27.TU.AmTr_v1.0_scaffold00057.67	evm_27.TU.AmTr_v1.0_scaffold00044.181
Atrichopoda	AT1G63340	101	evm_27.TU.AmTr_v1.0_scaffold00007.125	evm_27.TU.AmTr_v1.0_scaffold00177.30	evm_27.TU.AmTr_v1.0_scaffold00177.29	evm_27.TU.AmTr_v1.0_scaffold00001.33
Atrichopoda	AT1G74880	2	evm_27.TU.AmTr_v1.0_scaffold00071.12
Atrichopoda	AT1G22990	2	evm_27.TU.AmTr_v1.0_scaffold00005.225	evm_27.TU.AmTr_v1.0_scaffold00010.219
Atrichopoda	AT1G14830	2	evm_27.TU.AmTr_v1.0_scaffold00176.26	evm_27.TU.AmTr_v1.0_scaffold00002.113
Atrichopoda	AT1G78910	2	evm_27.TU.AmTr_v1.0_scaffold00146.42	evm_27.TU.AmTr_v1.0_scaffold00015.8	evm_27.TU.AmTr_v1.0_scaffold00001.144
Atrichopoda	AT1G11990	3	evm_27.TU.AmTr_v1.0_scaffold00123.8	evm_27.TU.AmTr_v1.0_scaffold00130.38
Atrichopoda	AT1G60620	2	evm_27.TU.AmTr_v1.0_scaffold00061.221	evm_27.TU.AmTr_v1.0_scaffold00038.137
Atrichopoda	AT1G30410	4	evm_27.TU.AmTr_v1.0_scaffold00092.15
Atrichopoda	AT1G06790	2	evm_27.TU.AmTr_v1.0_scaffold00002.508
Atrichopoda	AT1G14120	3	evm_27.TU.AmTr_v1.0_scaffold00022.27
Atrichopoda	AT1G28410	2	evm_27.TU.AmTr_v1.0_scaffold00058.92	evm_27.TU.AmTr_v1.0_scaffold00025.210
Atrichopoda	AT1G77750	3	evm_27.TU.AmTr_v1.0_scaffold00008.32
Atrichopoda	AT1G62400	2	evm_27.TU.AmTr_v1.0_scaffold00074.58	evm_27.TU.AmTr_v1.0_scaffold00058.178	evm_27.TU.AmTr_v1.0_scaffold00025.292
Atrichopoda	AT1G01220	2	evm_27.TU.AmTr_v1.0_scaffold00069.19
Atrichopoda	AT1G50040	5	evm_27.TU.AmTr_v1.0_scaffold00033.73	evm_27.TU.AmTr_v1.0_scaffold00056.139	evm_27.TU.AmTr_v1.0_scaffold00056.140
Atrichopoda	AT1G26870	4	evm_27.TU.AmTr_v1.0_scaffold00032.87	evm_27.TU.AmTr_v1.0_scaffold00010.432	evm_27.TU.AmTr_v1.0_scaffold00059.206	evm_27.TU.AmTr_v1.0_scaffold00099.164
Atrichopoda	AT1G05630	4	evm_27.TU.AmTr_v1.0_scaffold00014.105	evm_27.TU.AmTr_v1.0_scaffold00141.15
Atrichopoda	AT1G07830	2	evm_27.TU.AmTr_v1.0_scaffold00045.273
Atrichopoda	AT1G52620	2	evm_27.TU.AmTr_v1.0_scaffold00104.52
Atrichopoda	AT1G71120	2	evm_27.TU.AmTr_v1.0_scaffold00105.80
Atrichopoda	AT1G79500	3	evm_27.TU.AmTr_v1.0_scaffold00066.85	evm_27.TU.AmTr_v1.0_scaffold00013.95
Atrichopoda	AT1G20080	2	evm_27.TU.AmTr_v1.0_scaffold00055.33	evm_27.TU.AmTr_v1.0_scaffold00148.37
Atrichopoda	AT1G72040	2	evm_27.TU.AmTr_v1.0_scaffold00001.464
Atrichopoda	AT1G12640	2	evm_27.TU.AmTr_v1.0_scaffold00069.83
Atrichopoda	AT1G55860	2	evm_27.TU.AmTr_v1.0_scaffold00033.185	evm_27.TU.AmTr_v1.0_scaffold00046.113	evm_27.TU.AmTr_v1.0_scaffold00003.207	evm_27.TU.AmTr_v1.0_scaffold00055.90
Atrichopoda	AT1G13610	7	evm_27.TU.AmTr_v1.0_scaffold00006.164	evm_27.TU.AmTr_v1.0_scaffold00049.102	evm_27.TU.AmTr_v1.0_scaffold00057.72
Atrichopoda	AT1G26460	2	evm_27.TU.AmTr_v1.0_scaffold00110.96
Atrichopoda	AT1G18350	3	evm_27.TU.AmTr_v1.0_scaffold00176.2	evm_27.TU.AmTr_v1.0_scaffold00046.10	evm_27.TU.AmTr_v1.0_scaffold00011.128	evm_27.TU.AmTr_v1.0_scaffold00011.127
Atrichopoda	AT1G08500	2	evm_27.TU.AmTr_v1.0_scaffold00101.117	evm_27.TU.AmTr_v1.0_scaffold00001.425
Atrichopoda	AT1G70130	12	evm_27.TU.AmTr_v1.0_scaffold00012.275
Atrichopoda	AT1G31830	2	evm_27.TU.AmTr_v1.0_scaffold00048.163	evm_27.TU.AmTr_v1.0_scaffold00048.162	evm_27.TU.AmTr_v1.0_scaffold00144.17	evm_27.TU.AmTr_v1.0_scaffold00217.5
Atrichopoda	AT1G52930	3	evm_27.TU.AmTr_v1.0_scaffold00022.258
Atrichopoda	AT1G73290	11	evm_27.TU.AmTr_v1.0_scaffold00089.99
Atrichopoda	AT1G16020	3	evm_27.TU.AmTr_v1.0_scaffold00138.3
Atrichopoda	AT1G14980	2	evm_27.TU.AmTr_v1.0_scaffold00010.79	evm_27.TU.AmTr_v1.0_scaffold00101.120
Atrichopoda	AT1G21430	2	evm_27.TU.AmTr_v1.0_scaffold01333.1	evm_27.TU.AmTr_v1.0_scaffold00209.9	evm_27.TU.AmTr_v1.0_scaffold00017.294	evm_27.TU.AmTr_v1.0_scaffold00031.94
Atrichopoda	AT1G17730	2	evm_27.TU.AmTr_v1.0_scaffold00036.124	evm_27.TU.AmTr_v1.0_scaffold00047.165	evm_27.TU.AmTr_v1.0_scaffold00017.180
Atrichopoda	AT1G60000	2	evm_27.TU.AmTr_v1.0_scaffold00002.619
Atrichopoda	AT1G64790	2	evm_27.TU.AmTr_v1.0_scaffold00039.141	evm_27.TU.AmTr_v1.0_scaffold00039.143
Atrichopoda	AT1G62010	6	evm_27.TU.AmTr_v1.0_scaffold00010.153	evm_27.TU.AmTr_v1.0_scaffold00871.1
Atrichopoda	AT1G80910	2	evm_27.TU.AmTr_v1.0_scaffold00138.3
Atrichopoda	AT1G51770	5	evm_27.TU.AmTr_v1.0_scaffold00036.103	evm_27.TU.AmTr_v1.0_scaffold00079.98	evm_27.TU.AmTr_v1.0_scaffold00099.58
Atrichopoda	AT1G34410	8	evm_27.TU.AmTr_v1.0_scaffold00021.210
Atrichopoda	AT1G53140	2	evm_27.TU.AmTr_v1.0_scaffold00068.117	evm_27.TU.AmTr_v1.0_scaffold00121.36
Atrichopoda	AT1G78070	2	evm_27.TU.AmTr_v1.0_scaffold00010.175	evm_27.TU.AmTr_v1.0_scaffold00061.39
Atrichopoda	AT1G51550	2	evm_27.TU.AmTr_v1.0_scaffold00025.172	evm_27.TU.AmTr_v1.0_scaffold00176.24
Atrichopoda	AT1G58110	2	evm_27.TU.AmTr_v1.0_scaffold00001.382	evm_27.TU.AmTr_v1.0_scaffold00071.143	evm_27.TU.AmTr_v1.0_scaffold00030.119
Atrichopoda	AT1G52240	5	evm_27.TU.AmTr_v1.0_scaffold00109.50
Atrichopoda	AT1G64470	7	evm_27.TU.AmTr_v1.0_scaffold00021.250
Atrichopoda	AT1G01550	3	evm_27.TU.AmTr_v1.0_scaffold00001.319	evm_27.TU.AmTr_v1.0_scaffold00001.320	evm_27.TU.AmTr_v1.0_scaffold00038.37
Atrichopoda	AT1G73060	2	evm_27.TU.AmTr_v1.0_scaffold00044.141
Atrichopoda	AT1G06400	8	evm_27.TU.AmTr_v1.0_scaffold00130.15
Atrichopoda	AT1G69270	3	evm_27.TU.AmTr_v1.0_scaffold00154.29
Atrichopoda	AT1G19835	2	evm_27.TU.AmTr_v1.0_scaffold00204.8	evm_27.TU.AmTr_v1.0_scaffold00204.9	evm_27.TU.AmTr_v1.0_scaffold00035.59
Atrichopoda	AT1G69526	3	evm_27.TU.AmTr_v1.0_scaffold00010.511
Atrichopoda	AT1G23100	3	evm_27.TU.AmTr_v1.0_scaffold00010.79	evm_27.TU.AmTr_v1.0_scaffold00101.120
Atrichopoda	AT1G14020	2	evm_27.TU.AmTr_v1.0_scaffold00010.541	evm_27.TU.AmTr_v1.0_scaffold00119.11	evm_27.TU.AmTr_v1.0_scaffold00006.148
Atrichopoda	AT1G13780	101	evm_27.TU.AmTr_v1.0_scaffold00040.76	evm_27.TU.AmTr_v1.0_scaffold00129.29	evm_27.TU.AmTr_v1.0_scaffold00040.94
Atrichopoda	AT1G70940	2	evm_27.TU.AmTr_v1.0_scaffold00024.330	evm_27.TU.AmTr_v1.0_scaffold00010.98	evm_27.TU.AmTr_v1.0_scaffold00101.123
Atrichopoda	AT1G12140	6	evm_27.TU.AmTr_v1.0_scaffold00007.125	evm_27.TU.AmTr_v1.0_scaffold00177.30
Atrichopoda	AT1G55850	2	evm_27.TU.AmTr_v1.0_scaffold00061.242	evm_27.TU.AmTr_v1.0_scaffold00061.240
Atrichopoda	AT1G80670	2	evm_27.TU.AmTr_v1.0_scaffold00010.273	evm_27.TU.AmTr_v1.0_scaffold00032.21	evm_27.TU.AmTr_v1.0_scaffold00032.22
Atrichopoda	AT1G74940	3	evm_27.TU.AmTr_v1.0_scaffold00025.264	evm_27.TU.AmTr_v1.0_scaffold00007.402	evm_27.TU.AmTr_v1.0_scaffold00129.84
Atrichopoda	AT1G37140	4	evm_27.TU.AmTr_v1.0_scaffold00008.53
Atrichopoda	AT1G32220	2	evm_27.TU.AmTr_v1.0_scaffold00048.43	evm_27.TU.AmTr_v1.0_scaffold00006.252
Atrichopoda	AT1G03650	2	evm_27.TU.AmTr_v1.0_scaffold00009.386
Atrichopoda	AT1G17330	2	evm_27.TU.AmTr_v1.0_scaffold00029.66
Atrichopoda	AT1G01050	2	evm_27.TU.AmTr_v1.0_scaffold00102.2	evm_27.TU.AmTr_v1.0_scaffold00064.86	evm_27.TU.AmTr_v1.0_scaffold00011.104	evm_27.TU.AmTr_v1.0_scaffold00168.9
Atrichopoda	AT1G79800	2	evm_27.TU.AmTr_v1.0_scaffold00061.247	evm_27.TU.AmTr_v1.0_scaffold00041.96
Atrichopoda	AT1G50250	3	evm_27.TU.AmTr_v1.0_scaffold00001.249	evm_27.TU.AmTr_v1.0_scaffold00106.79	evm_27.TU.AmTr_v1.0_scaffold00005.175
Atrichopoda	AT1G66890	2	evm_27.TU.AmTr_v1.0_scaffold00079.111
Atrichopoda	AT1G16090	101	evm_27.TU.AmTr_v1.0_scaffold00022.14	evm_27.TU.AmTr_v1.0_scaffold00022.15
Atrichopoda	AT1G64880	2	evm_27.TU.AmTr_v1.0_scaffold00039.167	evm_27.TU.AmTr_v1.0_scaffold00160.6
Atrichopoda	AT1G30570	2	evm_27.TU.AmTr_v1.0_scaffold00092.136
Atrichopoda	AT1G32160	2	evm_27.TU.AmTr_v1.0_scaffold00048.57	evm_27.TU.AmTr_v1.0_scaffold00024.7
Atrichopoda	AT1G65090	2	evm_27.TU.AmTr_v1.0_scaffold00020.34
Atrichopoda	AT1G18265	8	evm_27.TU.AmTr_v1.0_scaffold00033.184
Atrichopoda	AT1G65410	2	evm_27.TU.AmTr_v1.0_scaffold00049.19
Atrichopoda	AT1G78520	101	evm_27.TU.AmTr_v1.0_scaffold00044.126	evm_27.TU.AmTr_v1.0_scaffold00012.142	evm_27.TU.AmTr_v1.0_scaffold00059.38	evm_27.TU.AmTr_v1.0_scaffold00009.360	evm_27.TU.AmTr_v1.0_scaffold00056.134
Atrichopoda	AT1G13360	2	evm_27.TU.AmTr_v1.0_scaffold00079.5
Atrichopoda	AT1G69180	2	evm_27.TU.AmTr_v1.0_scaffold00047.126
Atrichopoda	AT1G66855	8	evm_27.TU.AmTr_v1.0_scaffold00028.65	evm_27.TU.AmTr_v1.0_scaffold00028.64
Atrichopoda	AT1G33110	2	evm_27.TU.AmTr_v1.0_scaffold00060.26	evm_27.TU.AmTr_v1.0_scaffold00008.96
Atrichopoda	AT1G30710	10	evm_27.TU.AmTr_v1.0_scaffold00038.103	evm_27.TU.AmTr_v1.0_scaffold00038.101
Atrichopoda	AT1G17230	2	evm_27.TU.AmTr_v1.0_scaffold00092.78	evm_27.TU.AmTr_v1.0_scaffold00039.8
Atrichopoda	AT1G68550	2	evm_27.TU.AmTr_v1.0_scaffold00079.2
Atrichopoda	AT1G10590	3	evm_27.TU.AmTr_v1.0_scaffold00058.163
Atrichopoda	AT1G50900	2	evm_27.TU.AmTr_v1.0_scaffold00062.49
Atrichopoda	AT1G55870	2	evm_27.TU.AmTr_v1.0_scaffold00061.257	evm_27.TU.AmTr_v1.0_scaffold00163.1
Atrichopoda	AT1G27410	2	evm_27.TU.AmTr_v1.0_scaffold00072.8	evm_27.TU.AmTr_v1.0_scaffold00016.271
Atrichopoda	AT1G30720	101	evm_27.TU.AmTr_v1.0_scaffold00032.245	evm_27.TU.AmTr_v1.0_scaffold00032.244	evm_27.TU.AmTr_v1.0_scaffold00038.103	evm_27.TU.AmTr_v1.0_scaffold00018.58	evm_27.TU.AmTr_v1.0_scaffold00038.100
Atrichopoda	AT1G09100	3	evm_27.TU.AmTr_v1.0_scaffold00022.94	evm_27.TU.AmTr_v1.0_scaffold00011.34
Atrichopoda	AT1G73050	2	evm_27.TU.AmTr_v1.0_scaffold00025.391	evm_27.TU.AmTr_v1.0_scaffold00028.97	evm_27.TU.AmTr_v1.0_scaffold00028.95
Atrichopoda	AT1G68420	7	evm_27.TU.AmTr_v1.0_scaffold00010.46	evm_27.TU.AmTr_v1.0_scaffold00020.5	evm_27.TU.AmTr_v1.0_scaffold00010.11
Atrichopoda	AT1G61010	2	evm_27.TU.AmTr_v1.0_scaffold00011.232	evm_27.TU.AmTr_v1.0_scaffold00011.64	evm_27.TU.AmTr_v1.0_scaffold00060.84	evm_27.TU.AmTr_v1.0_scaffold00009.244
Atrichopoda	AT1G22510	3	evm_27.TU.AmTr_v1.0_scaffold00054.86
Atrichopoda	AT1G29280	2	evm_27.TU.AmTr_v1.0_scaffold00130.14	evm_27.TU.AmTr_v1.0_scaffold00032.2
Atrichopoda	AT1G08000	8	evm_27.TU.AmTr_v1.0_scaffold00039.68	evm_27.TU.AmTr_v1.0_scaffold00155.58
Atrichopoda	AT1G10200	2	evm_27.TU.AmTr_v1.0_scaffold00065.135	evm_27.TU.AmTr_v1.0_scaffold00088.87
Atrichopoda	AT1G35850	101	evm_27.TU.AmTr_v1.0_scaffold00025.219	evm_27.TU.AmTr_v1.0_scaffold00009.19	evm_27.TU.AmTr_v1.0_scaffold00012.251	evm_27.TU.AmTr_v1.0_scaffold00004.49	evm_27.TU.AmTr_v1.0_scaffold00060.115
Atrichopoda	AT1G01355	101	evm_27.TU.AmTr_v1.0_scaffold00045.78
Atrichopoda	AT1G74300	3	evm_27.TU.AmTr_v1.0_scaffold00114.21	evm_27.TU.AmTr_v1.0_scaffold00114.17	evm_27.TU.AmTr_v1.0_scaffold00114.20
Atrichopoda	AT1G11040	101	evm_27.TU.AmTr_v1.0_scaffold00017.252	evm_27.TU.AmTr_v1.0_scaffold00002.444	evm_27.TU.AmTr_v1.0_scaffold00058.85	evm_27.TU.AmTr_v1.0_scaffold00142.62	evm_27.TU.AmTr_v1.0_scaffold00007.44
Atrichopoda	AT1G07250	12	evm_27.TU.AmTr_v1.0_scaffold00009.275	evm_27.TU.AmTr_v1.0_scaffold00062.224	evm_27.TU.AmTr_v1.0_scaffold00062.223
Atrichopoda	AT1G71820	2	evm_27.TU.AmTr_v1.0_scaffold00042.45	evm_27.TU.AmTr_v1.0_scaffold00049.176
Atrichopoda	AT1G74560	3	evm_27.TU.AmTr_v1.0_scaffold00010.419	evm_27.TU.AmTr_v1.0_scaffold00101.66
Atrichopoda	AT1G31790	2	evm_27.TU.AmTr_v1.0_scaffold00003.150
Atrichopoda	AT1G10710	2	evm_27.TU.AmTr_v1.0_scaffold00083.46	evm_27.TU.AmTr_v1.0_scaffold00083.50
Atrichopoda	AT1G63140	7	evm_27.TU.AmTr_v1.0_scaffold00001.509	evm_27.TU.AmTr_v1.0_scaffold00003.287	evm_27.TU.AmTr_v1.0_scaffold00003.292	evm_27.TU.AmTr_v1.0_scaffold00003.299
Atrichopoda	AT1G56220	2	evm_27.TU.AmTr_v1.0_scaffold00045.338	evm_27.TU.AmTr_v1.0_scaffold00001.580	evm_27.TU.AmTr_v1.0_scaffold00007.331	evm_27.TU.AmTr_v1.0_scaffold00128.35
Atrichopoda	AT1G10370	2	evm_27.TU.AmTr_v1.0_scaffold00022.188	evm_27.TU.AmTr_v1.0_scaffold00033.121
Atrichopoda	AT1G66840	2	evm_27.TU.AmTr_v1.0_scaffold00007.234
Atrichopoda	AT1G09575	2	evm_27.TU.AmTr_v1.0_scaffold00077.228
Atrichopoda	AT1G33780	2	evm_27.TU.AmTr_v1.0_scaffold00099.11	evm_27.TU.AmTr_v1.0_scaffold00024.272
Atrichopoda	AT1G52290	5	evm_27.TU.AmTr_v1.0_scaffold00109.26	evm_27.TU.AmTr_v1.0_scaffold00059.45
Atrichopoda	AT1G04635	2	evm_27.TU.AmTr_v1.0_scaffold00018.95
Atrichopoda	AT1G64950	3	evm_27.TU.AmTr_v1.0_scaffold00001.175	evm_27.TU.AmTr_v1.0_scaffold00040.47
Atrichopoda	AT1G76010	2	evm_27.TU.AmTr_v1.0_scaffold00017.196	evm_27.TU.AmTr_v1.0_scaffold00067.143
Atrichopoda	AT1G65430	2	evm_27.TU.AmTr_v1.0_scaffold00066.52
Atrichopoda	AT1G05610	3	evm_27.TU.AmTr_v1.0_scaffold00066.87
Atrichopoda	AT1G71692	6	evm_27.TU.AmTr_v1.0_scaffold00071.216
Atrichopoda	AT1G60760	7	evm_27.TU.AmTr_v1.0_scaffold00085.64
Atrichopoda	AT1G07290	2	evm_27.TU.AmTr_v1.0_scaffold00029.362	evm_27.TU.AmTr_v1.0_scaffold00071.11	evm_27.TU.AmTr_v1.0_scaffold00019.169
Atrichopoda	AT1G47550	2	evm_27.TU.AmTr_v1.0_scaffold00059.189
Atrichopoda	AT1G25560	3	evm_27.TU.AmTr_v1.0_scaffold00007.249
Atrichopoda	AT1G09150	2	evm_27.TU.AmTr_v1.0_scaffold00045.242
Atrichopoda	AT1G20620	4	evm_27.TU.AmTr_v1.0_scaffold00001.7	evm_27.TU.AmTr_v1.0_scaffold00001.8
Atrichopoda	AT1G34470	3	evm_27.TU.AmTr_v1.0_scaffold00180.28	evm_27.TU.AmTr_v1.0_scaffold00013.238	evm_27.TU.AmTr_v1.0_scaffold00134.27	evm_27.TU.AmTr_v1.0_scaffold00041.163	evm_27.TU.AmTr_v1.0_scaffold00053.24
Atrichopoda	AT1G21830	2	evm_27.TU.AmTr_v1.0_scaffold00017.93
Atrichopoda	AT1G19440	2	evm_27.TU.AmTr_v1.0_scaffold00014.95	evm_27.TU.AmTr_v1.0_scaffold00052.41	evm_27.TU.AmTr_v1.0_scaffold00135.68
Atrichopoda	AT1G14230	4	evm_27.TU.AmTr_v1.0_scaffold00010.460	evm_27.TU.AmTr_v1.0_scaffold00119.47	evm_27.TU.AmTr_v1.0_scaffold00123.10	evm_27.TU.AmTr_v1.0_scaffold00119.46	evm_27.TU.AmTr_v1.0_scaffold00119.45
Atrichopoda	AT1G10170	2	evm_27.TU.AmTr_v1.0_scaffold00060.63	evm_27.TU.AmTr_v1.0_scaffold00007.36
Atrichopoda	AT1G18690	4	evm_27.TU.AmTr_v1.0_scaffold00086.71	evm_27.TU.AmTr_v1.0_scaffold00002.433	evm_27.TU.AmTr_v1.0_scaffold00045.339
Atrichopoda	AT1G22700	2	evm_27.TU.AmTr_v1.0_scaffold00077.135
Atrichopoda	AT1G33770	8	evm_27.TU.AmTr_v1.0_scaffold00099.12	evm_27.TU.AmTr_v1.0_scaffold00068.133
Atrichopoda	AT1G10920	101	evm_27.TU.AmTr_v1.0_scaffold00061.93	evm_27.TU.AmTr_v1.0_scaffold00202.14	evm_27.TU.AmTr_v1.0_scaffold00061.255	evm_27.TU.AmTr_v1.0_scaffold00088.100	evm_27.TU.AmTr_v1.0_scaffold02154.1
Atrichopoda	AT1G20990	2	evm_27.TU.AmTr_v1.0_scaffold00022.19	evm_27.TU.AmTr_v1.0_scaffold00022.18	evm_27.TU.AmTr_v1.0_scaffold00059.177
Atrichopoda	AT1G19880	2	evm_27.TU.AmTr_v1.0_scaffold00185.17
Atrichopoda	AT1G21930	2	evm_27.TU.AmTr_v1.0_scaffold00138.56
Atrichopoda	AT1G71730	2	evm_27.TU.AmTr_v1.0_scaffold00078.144
Atrichopoda	AT1G78860	9	evm_27.TU.AmTr_v1.0_scaffold00040.207
Atrichopoda	AT1G77550	2	evm_27.TU.AmTr_v1.0_scaffold00024.273
Atrichopoda	AT1G25340	2	evm_27.TU.AmTr_v1.0_scaffold00079.58
Atrichopoda	AT1G65020	2	evm_27.TU.AmTr_v1.0_scaffold00002.242
Atrichopoda	AT1G62340	3	evm_27.TU.AmTr_v1.0_scaffold00025.201	evm_27.TU.AmTr_v1.0_scaffold00112.20
Atrichopoda	AT1G80490	3	evm_27.TU.AmTr_v1.0_scaffold00051.29	evm_27.TU.AmTr_v1.0_scaffold00048.113	evm_27.TU.AmTr_v1.0_scaffold00003.110
Atrichopoda	AT1G61580	3	evm_27.TU.AmTr_v1.0_scaffold00060.112	evm_27.TU.AmTr_v1.0_scaffold00135.49	evm_27.TU.AmTr_v1.0_scaffold00002.554
Atrichopoda	AT1G61410	3	evm_27.TU.AmTr_v1.0_scaffold00049.114
Atrichopoda	AT1G76750	3	evm_27.TU.AmTr_v1.0_scaffold00017.212
Atrichopoda	AT1G76650	2	evm_27.TU.AmTr_v1.0_scaffold00022.47
Atrichopoda	AT1G33265	2	evm_27.TU.AmTr_v1.0_scaffold00027.149
Atrichopoda	AT1G54570	2	evm_27.TU.AmTr_v1.0_scaffold00057.149	evm_27.TU.AmTr_v1.0_scaffold00016.141	evm_27.TU.AmTr_v1.0_scaffold00057.151	evm_27.TU.AmTr_v1.0_scaffold00057.150
Atrichopoda	AT1G21010	3	evm_27.TU.AmTr_v1.0_scaffold00022.22
Atrichopoda	AT1G01860	2	evm_27.TU.AmTr_v1.0_scaffold00069.101	evm_27.TU.AmTr_v1.0_scaffold00029.186	evm_27.TU.AmTr_v1.0_scaffold00002.326
Atrichopoda	AT1G34310	10	evm_27.TU.AmTr_v1.0_scaffold00021.210
Atrichopoda	AT1G20890	3	evm_27.TU.AmTr_v1.0_scaffold00003.346
Atrichopoda	AT1G55440	101	evm_27.TU.AmTr_v1.0_scaffold00044.41	evm_27.TU.AmTr_v1.0_scaffold00030.42
Atrichopoda	AT1G72530	4	evm_27.TU.AmTr_v1.0_scaffold00021.53	evm_27.TU.AmTr_v1.0_scaffold00007.95
Atrichopoda	AT1G62930	2	evm_27.TU.AmTr_v1.0_scaffold00017.88	evm_27.TU.AmTr_v1.0_scaffold00002.480	evm_27.TU.AmTr_v1.0_scaffold00004.188	evm_27.TU.AmTr_v1.0_scaffold00068.36
Atrichopoda	AT1G60830	4	evm_27.TU.AmTr_v1.0_scaffold00059.77	evm_27.TU.AmTr_v1.0_scaffold00009.402
Atrichopoda	AT1G04990	5	evm_27.TU.AmTr_v1.0_scaffold00013.219	evm_27.TU.AmTr_v1.0_scaffold00057.218	evm_27.TU.AmTr_v1.0_scaffold00074.33
Atrichopoda	AT1G69440	2	evm_27.TU.AmTr_v1.0_scaffold00058.31	evm_27.TU.AmTr_v1.0_scaffold00044.24
Atrichopoda	AT1G04900	2	evm_27.TU.AmTr_v1.0_scaffold00089.14
Atrichopoda	AT1G28090	4	evm_27.TU.AmTr_v1.0_scaffold00016.91	evm_27.TU.AmTr_v1.0_scaffold00001.12
Atrichopoda	AT1G20540	2	evm_27.TU.AmTr_v1.0_scaffold00001.242
Atrichopoda	AT1G50480	2	evm_27.TU.AmTr_v1.0_scaffold00024.123
Atrichopoda	AT1G45616	3	evm_27.TU.AmTr_v1.0_scaffold00029.377	evm_27.TU.AmTr_v1.0_scaffold00029.390	evm_27.TU.AmTr_v1.0_scaffold00103.12	evm_27.TU.AmTr_v1.0_scaffold00002.211
Atrichopoda	AT1G55720	4	evm_27.TU.AmTr_v1.0_scaffold00131.36	evm_27.TU.AmTr_v1.0_scaffold00025.315
Atrichopoda	AT1G11980	4	evm_27.TU.AmTr_v1.0_scaffold00101.25
Atrichopoda	AT1G11960	5	evm_27.TU.AmTr_v1.0_scaffold00007.296	evm_27.TU.AmTr_v1.0_scaffold00025.85	evm_27.TU.AmTr_v1.0_scaffold00048.91
Atrichopoda	AT1G02370	3	evm_27.TU.AmTr_v1.0_scaffold00085.26	evm_27.TU.AmTr_v1.0_scaffold00045.222
Atrichopoda	AT1G64760	3	evm_27.TU.AmTr_v1.0_scaffold00004.66	evm_27.TU.AmTr_v1.0_scaffold00104.30	evm_27.TU.AmTr_v1.0_scaffold00022.205
Atrichopoda	AT1G23060	6	evm_27.TU.AmTr_v1.0_scaffold00147.18
Atrichopoda	AT1G24250	101	evm_27.TU.AmTr_v1.0_scaffold00090.112	evm_27.TU.AmTr_v1.0_scaffold00036.111
Atrichopoda	AT1G12280	3	evm_27.TU.AmTr_v1.0_scaffold00009.235	evm_27.TU.AmTr_v1.0_scaffold00002.368
Atrichopoda	AT1G12290	10	evm_27.TU.AmTr_v1.0_scaffold00062.133	evm_27.TU.AmTr_v1.0_scaffold00092.103	evm_27.TU.AmTr_v1.0_scaffold00036.38
Atrichopoda	AT1G71330	101	evm_27.TU.AmTr_v1.0_scaffold00090.108	evm_27.TU.AmTr_v1.0_scaffold00090.107	evm_27.TU.AmTr_v1.0_scaffold00149.13	evm_27.TU.AmTr_v1.0_scaffold00039.122	evm_27.TU.AmTr_v1.0_scaffold00045.310
Atrichopoda	AT1G02740	3	evm_27.TU.AmTr_v1.0_scaffold00067.165
Atrichopoda	AT1G23800	2	evm_27.TU.AmTr_v1.0_scaffold00006.309	evm_27.TU.AmTr_v1.0_scaffold00078.194
Atrichopoda	AT1G34200	3	evm_27.TU.AmTr_v1.0_scaffold00010.323
Atrichopoda	AT1G75850	2	evm_27.TU.AmTr_v1.0_scaffold00052.82
Atrichopoda	AT1G14200	101	evm_27.TU.AmTr_v1.0_scaffold00119.67	evm_27.TU.AmTr_v1.0_scaffold00077.185	evm_27.TU.AmTr_v1.0_scaffold00010.488	evm_27.TU.AmTr_v1.0_scaffold00038.79	evm_27.TU.AmTr_v1.0_scaffold00029.32
Atrichopoda	AT1G70505	4	evm_27.TU.AmTr_v1.0_scaffold00096.19	evm_27.TU.AmTr_v1.0_scaffold00003.164
Atrichopoda	AT1G48510	3	evm_27.TU.AmTr_v1.0_scaffold00086.36
Atrichopoda	AT1G59890	6	evm_27.TU.AmTr_v1.0_scaffold00090.112	evm_27.TU.AmTr_v1.0_scaffold00036.111
Atrichopoda	AT1G66370	101	evm_27.TU.AmTr_v1.0_scaffold00024.223	evm_27.TU.AmTr_v1.0_scaffold00024.225	evm_27.TU.AmTr_v1.0_scaffold00024.222	evm_27.TU.AmTr_v1.0_scaffold00024.221	evm_27.TU.AmTr_v1.0_scaffold00068.49
Atrichopoda	AT1G66740	3	evm_27.TU.AmTr_v1.0_scaffold00006.29
Atrichopoda	AT1G26190	2	evm_27.TU.AmTr_v1.0_scaffold00006.235	evm_27.TU.AmTr_v1.0_scaffold00091.19
Atrichopoda	AT1G15030	2	evm_27.TU.AmTr_v1.0_scaffold00057.81
Atrichopoda	AT1G76680	3	evm_27.TU.AmTr_v1.0_scaffold00071.206	evm_27.TU.AmTr_v1.0_scaffold00071.207	evm_27.TU.AmTr_v1.0_scaffold00071.208	evm_27.TU.AmTr_v1.0_scaffold00071.211	evm_27.TU.AmTr_v1.0_scaffold00089.33
Atrichopoda	AT1G02660	2	evm_27.TU.AmTr_v1.0_scaffold00057.38	evm_27.TU.AmTr_v1.0_scaffold00107.29	evm_27.TU.AmTr_v1.0_scaffold00107.30
Atrichopoda	AT1G47603	101	evm_27.TU.AmTr_v1.0_scaffold00002.96	evm_27.TU.AmTr_v1.0_scaffold00135.55	evm_27.TU.AmTr_v1.0_scaffold00135.57	evm_27.TU.AmTr_v1.0_scaffold00135.58	evm_27.TU.AmTr_v1.0_scaffold00068.164
Atrichopoda	AT1G13230	2	evm_27.TU.AmTr_v1.0_scaffold00024.347	evm_27.TU.AmTr_v1.0_scaffold00007.308	evm_27.TU.AmTr_v1.0_scaffold00051.26
Atrichopoda	AT1G31320	3	evm_27.TU.AmTr_v1.0_scaffold00076.41	evm_27.TU.AmTr_v1.0_scaffold00080.69
Atrichopoda	AT1G06645	101	evm_27.TU.AmTr_v1.0_scaffold00021.183	evm_27.TU.AmTr_v1.0_scaffold00053.148	evm_27.TU.AmTr_v1.0_scaffold00008.101	evm_27.TU.AmTr_v1.0_scaffold00050.33	evm_27.TU.AmTr_v1.0_scaffold00007.64
Atrichopoda	AT1G34245	2	evm_27.TU.AmTr_v1.0_scaffold00010.278	evm_27.TU.AmTr_v1.0_scaffold00003.277
Atrichopoda	AT1G58350	2	evm_27.TU.AmTr_v1.0_scaffold00040.23
Atrichopoda	AT1G62110	9	evm_27.TU.AmTr_v1.0_scaffold00010.282
Atrichopoda	AT1G34120	3	evm_27.TU.AmTr_v1.0_scaffold00078.150	evm_27.TU.AmTr_v1.0_scaffold00149.17
Atrichopoda	AT1G49210	5	evm_27.TU.AmTr_v1.0_scaffold00030.10	evm_27.TU.AmTr_v1.0_scaffold00077.53
Atrichopoda	AT1G77420	2	evm_27.TU.AmTr_v1.0_scaffold00079.43	evm_27.TU.AmTr_v1.0_scaffold00079.37
Atrichopoda	AT1G49920	4	evm_27.TU.AmTr_v1.0_scaffold00002.462	evm_27.TU.AmTr_v1.0_scaffold00065.16	evm_27.TU.AmTr_v1.0_scaffold04652.1	evm_27.TU.AmTr_v1.0_scaffold00024.29	evm_27.TU.AmTr_v1.0_scaffold00024.28	evm_27.TU.AmTr_v1.0_scaffold00016.320	evm_27.TU.AmTr_v1.0_scaffold04836.1
Atrichopoda	AT1G27310	2	evm_27.TU.AmTr_v1.0_scaffold00013.35	evm_27.TU.AmTr_v1.0_scaffold00004.223
Atrichopoda	AT1G24020	2	evm_27.TU.AmTr_v1.0_scaffold00088.48
Atrichopoda	AT1G64600	2	evm_27.TU.AmTr_v1.0_scaffold00069.53
Atrichopoda	AT1G53580	2	evm_27.TU.AmTr_v1.0_scaffold00014.119
Atrichopoda	AT1G78590	2	evm_27.TU.AmTr_v1.0_scaffold00021.290
Atrichopoda	AT1G72960	2	evm_27.TU.AmTr_v1.0_scaffold00019.375	evm_27.TU.AmTr_v1.0_scaffold00002.622	evm_27.TU.AmTr_v1.0_scaffold00064.80
Atrichopoda	AT1G10040	3	evm_27.TU.AmTr_v1.0_scaffold00026.102	evm_27.TU.AmTr_v1.0_scaffold00019.228	evm_27.TU.AmTr_v1.0_scaffold00111.73
Atrichopoda	AT1G54130	2	evm_27.TU.AmTr_v1.0_scaffold00024.281	evm_27.TU.AmTr_v1.0_scaffold00003.96	evm_27.TU.AmTr_v1.0_scaffold00048.111	evm_27.TU.AmTr_v1.0_scaffold00045.91
Atrichopoda	AT1G15100	2	evm_27.TU.AmTr_v1.0_scaffold00044.238	evm_27.TU.AmTr_v1.0_scaffold00044.223
Atrichopoda	AT1G13400	3	evm_27.TU.AmTr_v1.0_scaffold00079.40
Atrichopoda	AT1G77370	2	evm_27.TU.AmTr_v1.0_scaffold00001.231	evm_27.TU.AmTr_v1.0_scaffold00019.383	evm_27.TU.AmTr_v1.0_scaffold00096.6
Atrichopoda	AT1G48440	2	evm_27.TU.AmTr_v1.0_scaffold00138.20	evm_27.TU.AmTr_v1.0_scaffold00010.120
Atrichopoda	AT1G05960	2	evm_27.TU.AmTr_v1.0_scaffold00066.67	evm_27.TU.AmTr_v1.0_scaffold00103.62
Atrichopoda	AT1G04360	3	evm_27.TU.AmTr_v1.0_scaffold00009.102	evm_27.TU.AmTr_v1.0_scaffold00002.184	evm_27.TU.AmTr_v1.0_scaffold00059.182
Atrichopoda	AT1G28210	2	evm_27.TU.AmTr_v1.0_scaffold00135.54	evm_27.TU.AmTr_v1.0_scaffold00027.154	evm_27.TU.AmTr_v1.0_scaffold00041.62
Atrichopoda	AT1G67100	3	evm_27.TU.AmTr_v1.0_scaffold00079.30	evm_27.TU.AmTr_v1.0_scaffold00137.41	evm_27.TU.AmTr_v1.0_scaffold00137.18
Atrichopoda	AT1G52190	3	evm_27.TU.AmTr_v1.0_scaffold00109.94
Atrichopoda	AT1G73100	3	evm_27.TU.AmTr_v1.0_scaffold00095.115	evm_27.TU.AmTr_v1.0_scaffold00002.167	evm_27.TU.AmTr_v1.0_scaffold00039.17	evm_27.TU.AmTr_v1.0_scaffold00008.107
Atrichopoda	AT1G08780	2	evm_27.TU.AmTr_v1.0_scaffold00002.498
Atrichopoda	AT1G65180	9	evm_27.TU.AmTr_v1.0_scaffold00022.18	evm_27.TU.AmTr_v1.0_scaffold00059.177
Atrichopoda	AT1G14840	4	evm_27.TU.AmTr_v1.0_scaffold00060.89	evm_27.TU.AmTr_v1.0_scaffold00095.19	evm_27.TU.AmTr_v1.0_scaffold00045.164	evm_27.TU.AmTr_v1.0_scaffold00047.27
Atrichopoda	AT1G06310	3	evm_27.TU.AmTr_v1.0_scaffold00021.154	evm_27.TU.AmTr_v1.0_scaffold00010.171
Atrichopoda	AT1G30040	2	evm_27.TU.AmTr_v1.0_scaffold00096.91
Atrichopoda	AT1G13630	2	evm_27.TU.AmTr_v1.0_scaffold00148.45
Atrichopoda	AT1G24110	6	evm_27.TU.AmTr_v1.0_scaffold00088.115	evm_27.TU.AmTr_v1.0_scaffold00029.12
Atrichopoda	AT1G28360	7	evm_27.TU.AmTr_v1.0_scaffold00049.247	evm_27.TU.AmTr_v1.0_scaffold00115.2
Atrichopoda	AT1G27950	2	evm_27.TU.AmTr_v1.0_scaffold00013.6
Atrichopoda	AT1G12770	2	evm_27.TU.AmTr_v1.0_scaffold00029.11
Atrichopoda	AT1G54385	2	evm_27.TU.AmTr_v1.0_scaffold00004.62	evm_27.TU.AmTr_v1.0_scaffold00022.227
Atrichopoda	AT1G05620	2	evm_27.TU.AmTr_v1.0_scaffold00066.106	evm_27.TU.AmTr_v1.0_scaffold00040.126
Atrichopoda	AT1G35620	2	evm_27.TU.AmTr_v1.0_scaffold00062.215
Atrichopoda	AT1G73310	101	evm_27.TU.AmTr_v1.0_scaffold00037.137	evm_27.TU.AmTr_v1.0_scaffold00163.17	evm_27.TU.AmTr_v1.0_scaffold00089.80	evm_27.TU.AmTr_v1.0_scaffold00089.99	evm_27.TU.AmTr_v1.0_scaffold00089.79
Atrichopoda	AT1G14685	4	evm_27.TU.AmTr_v1.0_scaffold00024.47	evm_27.TU.AmTr_v1.0_scaffold00185.21
Atrichopoda	AT1G72210	2	evm_27.TU.AmTr_v1.0_scaffold00008.115	evm_27.TU.AmTr_v1.0_scaffold00001.504	evm_27.TU.AmTr_v1.0_scaffold00089.12
Atrichopoda	AT1G18500	3	evm_27.TU.AmTr_v1.0_scaffold00066.21
Atrichopoda	AT1G06150	101	evm_27.TU.AmTr_v1.0_scaffold00077.177	evm_27.TU.AmTr_v1.0_scaffold00077.15	evm_27.TU.AmTr_v1.0_scaffold00045.30	evm_27.TU.AmTr_v1.0_scaffold00049.78	evm_27.TU.AmTr_v1.0_scaffold00029.57
Atrichopoda	AT1G66070	2	evm_27.TU.AmTr_v1.0_scaffold00066.1
Atrichopoda	AT1G02070	3	evm_27.TU.AmTr_v1.0_scaffold00106.112	evm_27.TU.AmTr_v1.0_scaffold00131.21	evm_27.TU.AmTr_v1.0_scaffold00135.38
Atrichopoda	AT1G70980	3	evm_27.TU.AmTr_v1.0_scaffold00010.46	evm_27.TU.AmTr_v1.0_scaffold00020.5	evm_27.TU.AmTr_v1.0_scaffold00010.11
Atrichopoda	AT1G26780	3	evm_27.TU.AmTr_v1.0_scaffold00010.503	evm_27.TU.AmTr_v1.0_scaffold00119.82	evm_27.TU.AmTr_v1.0_scaffold00186.1
Atrichopoda	AT1G70300	2	evm_27.TU.AmTr_v1.0_scaffold00006.324	evm_27.TU.AmTr_v1.0_scaffold00007.200	evm_27.TU.AmTr_v1.0_scaffold00016.248
Atrichopoda	AT1G13100	101	evm_27.TU.AmTr_v1.0_scaffold00181.33	evm_27.TU.AmTr_v1.0_scaffold00166.24	evm_27.TU.AmTr_v1.0_scaffold00181.32	evm_27.TU.AmTr_v1.0_scaffold00181.7	evm_27.TU.AmTr_v1.0_scaffold00181.34
Atrichopoda	AT1G19250	2	evm_27.TU.AmTr_v1.0_scaffold00007.327	evm_27.TU.AmTr_v1.0_scaffold00001.33	evm_27.TU.AmTr_v1.0_scaffold00001.42	evm_27.TU.AmTr_v1.0_scaffold03621.1
Atrichopoda	AT1G30825	2	evm_27.TU.AmTr_v1.0_scaffold00053.17	evm_27.TU.AmTr_v1.0_scaffold00068.178	evm_27.TU.AmTr_v1.0_scaffold00067.219
Atrichopoda	AT1G33470	2	evm_27.TU.AmTr_v1.0_scaffold00099.99	evm_27.TU.AmTr_v1.0_scaffold00113.25
Atrichopoda	AT1G18773	5	evm_27.TU.AmTr_v1.0_scaffold00074.76	evm_27.TU.AmTr_v1.0_scaffold04181.1
Atrichopoda	AT1G70090	5	evm_27.TU.AmTr_v1.0_scaffold00057.95	evm_27.TU.AmTr_v1.0_scaffold00147.8
Atrichopoda	AT1G55540	2	evm_27.TU.AmTr_v1.0_scaffold00119.58	evm_27.TU.AmTr_v1.0_scaffold00400.1	evm_27.TU.AmTr_v1.0_scaffold00400.2
Atrichopoda	AT1G17120	3	evm_27.TU.AmTr_v1.0_scaffold00035.6	evm_27.TU.AmTr_v1.0_scaffold00092.21	evm_27.TU.AmTr_v1.0_scaffold00092.20
Atrichopoda	AT1G07280	2	evm_27.TU.AmTr_v1.0_scaffold00029.363
Atrichopoda	AT1G51510	2	evm_27.TU.AmTr_v1.0_scaffold00138.17
Atrichopoda	AT1G78890	3	evm_27.TU.AmTr_v1.0_scaffold00025.185
Atrichopoda	AT1G52855	4	evm_27.TU.AmTr_v1.0_scaffold01248.1
Atrichopoda	AT1G60400	101	evm_27.TU.AmTr_v1.0_scaffold00017.245	evm_27.TU.AmTr_v1.0_scaffold00039.25
Atrichopoda	AT1G09910	3	evm_27.TU.AmTr_v1.0_scaffold00046.118	evm_27.TU.AmTr_v1.0_scaffold00046.116	evm_27.TU.AmTr_v1.0_scaffold00037.114	evm_27.TU.AmTr_v1.0_scaffold00046.121
Atrichopoda	AT1G03310	2	evm_27.TU.AmTr_v1.0_scaffold00156.36	evm_27.TU.AmTr_v1.0_scaffold00008.89	evm_27.TU.AmTr_v1.0_scaffold00025.241
Atrichopoda	AT1G71210	2	evm_27.TU.AmTr_v1.0_scaffold00022.376
Atrichopoda	AT1G80360	2	evm_27.TU.AmTr_v1.0_scaffold00118.14	evm_27.TU.AmTr_v1.0_scaffold00010.205	evm_27.TU.AmTr_v1.0_scaffold00057.68
Atrichopoda	AT1G49160	3	evm_27.TU.AmTr_v1.0_scaffold00030.73	evm_27.TU.AmTr_v1.0_scaffold00041.76
Atrichopoda	AT1G29050	2	evm_27.TU.AmTr_v1.0_scaffold00021.73	evm_27.TU.AmTr_v1.0_scaffold00021.68	evm_27.TU.AmTr_v1.0_scaffold00007.90	evm_27.TU.AmTr_v1.0_scaffold00012.256
Atrichopoda	AT1G59940	5	evm_27.TU.AmTr_v1.0_scaffold00063.25	evm_27.TU.AmTr_v1.0_scaffold00002.37	evm_27.TU.AmTr_v1.0_scaffold00029.144	evm_27.TU.AmTr_v1.0_scaffold00077.79	evm_27.TU.AmTr_v1.0_scaffold00099.68
Atrichopoda	AT1G01910	2	evm_27.TU.AmTr_v1.0_scaffold00069.136	evm_27.TU.AmTr_v1.0_scaffold00009.43
Atrichopoda	AT1G48500	3	evm_27.TU.AmTr_v1.0_scaffold00060.145
Atrichopoda	AT1G57943	101	evm_27.TU.AmTr_v1.0_scaffold00135.55	evm_27.TU.AmTr_v1.0_scaffold00135.57	evm_27.TU.AmTr_v1.0_scaffold00135.58	evm_27.TU.AmTr_v1.0_scaffold00002.96	evm_27.TU.AmTr_v1.0_scaffold00068.164
Atrichopoda	AT1G58440	2	evm_27.TU.AmTr_v1.0_scaffold00065.14
Atrichopoda	AT1G06340	3	evm_27.TU.AmTr_v1.0_scaffold00005.40	evm_27.TU.AmTr_v1.0_scaffold00006.208	evm_27.TU.AmTr_v1.0_scaffold00097.3
Atrichopoda	AT1G01570	6	evm_27.TU.AmTr_v1.0_scaffold00001.326	evm_27.TU.AmTr_v1.0_scaffold00012.306	evm_27.TU.AmTr_v1.0_scaffold00041.102	evm_27.TU.AmTr_v1.0_scaffold00035.19
Atrichopoda	AT1G04380	8	evm_27.TU.AmTr_v1.0_scaffold00053.148
Atrichopoda	AT1G08730	3	evm_27.TU.AmTr_v1.0_scaffold00058.46	evm_27.TU.AmTr_v1.0_scaffold00146.34	evm_27.TU.AmTr_v1.0_scaffold00004.45
Atrichopoda	AT1G71450	8	evm_27.TU.AmTr_v1.0_scaffold00099.26
Atrichopoda	AT1G68185	2	evm_27.TU.AmTr_v1.0_scaffold00147.4
Atrichopoda	AT1G16080	2	evm_27.TU.AmTr_v1.0_scaffold00019.60
Atrichopoda	AT1G06440	2	evm_27.TU.AmTr_v1.0_scaffold00029.38	evm_27.TU.AmTr_v1.0_scaffold00055.5	evm_27.TU.AmTr_v1.0_scaffold00069.57
Atrichopoda	AT1G17690	2	evm_27.TU.AmTr_v1.0_scaffold00025.222
Atrichopoda	AT1G04940	2	evm_27.TU.AmTr_v1.0_scaffold00009.203
Atrichopoda	AT1G04620	2	evm_27.TU.AmTr_v1.0_scaffold00039.53
Atrichopoda	AT1G64890	2	evm_27.TU.AmTr_v1.0_scaffold00011.236	evm_27.TU.AmTr_v1.0_scaffold00071.106
Atrichopoda	AT1G19460	101	evm_27.TU.AmTr_v1.0_scaffold00010.321
Atrichopoda	AT1G21550	5	evm_27.TU.AmTr_v1.0_scaffold00316.1	evm_27.TU.AmTr_v1.0_scaffold00316.3	evm_27.TU.AmTr_v1.0_scaffold00263.4	evm_27.TU.AmTr_v1.0_scaffold00263.6	evm_27.TU.AmTr_v1.0_scaffold00316.2	evm_27.TU.AmTr_v1.0_scaffold01571.1
Atrichopoda	AT1G78870	2	evm_27.TU.AmTr_v1.0_scaffold00021.18
Atrichopoda	AT1G15550	2	evm_27.TU.AmTr_v1.0_scaffold00122.35
Atrichopoda	AT1G19680	4	evm_27.TU.AmTr_v1.0_scaffold00014.138	evm_27.TU.AmTr_v1.0_scaffold00010.508
Atrichopoda	AT1G02340	101	evm_27.TU.AmTr_v1.0_scaffold00045.145	evm_27.TU.AmTr_v1.0_scaffold00046.26	evm_27.TU.AmTr_v1.0_scaffold00011.138	evm_27.TU.AmTr_v1.0_scaffold00106.97	evm_27.TU.AmTr_v1.0_scaffold00039.9
Atrichopoda	AT1G10610	4	evm_27.TU.AmTr_v1.0_scaffold00100.19	evm_27.TU.AmTr_v1.0_scaffold00100.58
Atrichopoda	AT1G62880	3	evm_27.TU.AmTr_v1.0_scaffold00041.35
Atrichopoda	AT1G61470	9	evm_27.TU.AmTr_v1.0_scaffold00030.200	evm_27.TU.AmTr_v1.0_scaffold00065.155	evm_27.TU.AmTr_v1.0_scaffold00030.201	evm_27.TU.AmTr_v1.0_scaffold00070.107
Atrichopoda	AT1G65340	10	evm_27.TU.AmTr_v1.0_scaffold00060.102
Atrichopoda	AT1G64170	5	evm_27.TU.AmTr_v1.0_scaffold00003.128	evm_27.TU.AmTr_v1.0_scaffold00003.132	evm_27.TU.AmTr_v1.0_scaffold00012.120
Atrichopoda	AT1G70370	2	evm_27.TU.AmTr_v1.0_scaffold00058.162	evm_27.TU.AmTr_v1.0_scaffold00109.5	evm_27.TU.AmTr_v1.0_scaffold00059.63
Atrichopoda	AT1G67930	2	evm_27.TU.AmTr_v1.0_scaffold00022.328
Atrichopoda	AT1G31200	4	evm_27.TU.AmTr_v1.0_scaffold00032.55	evm_27.TU.AmTr_v1.0_scaffold00032.54
Atrichopoda	AT1G04240	3	evm_27.TU.AmTr_v1.0_scaffold00002.514
Atrichopoda	AT1G51170	2	evm_27.TU.AmTr_v1.0_scaffold00022.327	evm_27.TU.AmTr_v1.0_scaffold00054.67
Atrichopoda	AT1G05385	2	evm_27.TU.AmTr_v1.0_scaffold00059.183
Atrichopoda	AT1G27370	5	evm_27.TU.AmTr_v1.0_scaffold00022.228	evm_27.TU.AmTr_v1.0_scaffold00106.114	evm_27.TU.AmTr_v1.0_scaffold00047.125	evm_27.TU.AmTr_v1.0_scaffold00019.328
Atrichopoda	AT1G25410	8	evm_27.TU.AmTr_v1.0_scaffold00079.46	evm_27.TU.AmTr_v1.0_scaffold00025.75	evm_27.TU.AmTr_v1.0_scaffold00095.58
Atrichopoda	AT1G27130	7	evm_27.TU.AmTr_v1.0_scaffold00022.188
Atrichopoda	AT1G51730	2	evm_27.TU.AmTr_v1.0_scaffold00036.153
Atrichopoda	AT1G77680	2	evm_27.TU.AmTr_v1.0_scaffold00176.32	evm_27.TU.AmTr_v1.0_scaffold00044.117
Atrichopoda	AT1G68650	2	evm_27.TU.AmTr_v1.0_scaffold00010.85	evm_27.TU.AmTr_v1.0_scaffold00087.9
Atrichopoda	AT1G63050	3	evm_27.TU.AmTr_v1.0_scaffold00069.83
Atrichopoda	AT1G72420	2	evm_27.TU.AmTr_v1.0_scaffold00119.66	evm_27.TU.AmTr_v1.0_scaffold00130.20
Atrichopoda	AT1G31800	2	evm_27.TU.AmTr_v1.0_scaffold00120.41	evm_27.TU.AmTr_v1.0_scaffold00001.483	evm_27.TU.AmTr_v1.0_scaffold00042.72
Atrichopoda	AT1G26320	5	evm_27.TU.AmTr_v1.0_scaffold00066.135	evm_27.TU.AmTr_v1.0_scaffold00020.11	evm_27.TU.AmTr_v1.0_scaffold00066.137	evm_27.TU.AmTr_v1.0_scaffold00066.132	evm_27.TU.AmTr_v1.0_scaffold00066.139	evm_27.TU.AmTr_v1.0_scaffold00013.62
Atrichopoda	AT1G67560	2	evm_27.TU.AmTr_v1.0_scaffold00049.220	evm_27.TU.AmTr_v1.0_scaffold00022.247
Atrichopoda	AT1G12244	2	evm_27.TU.AmTr_v1.0_scaffold00106.68
Atrichopoda	AT1G01680	101	evm_27.TU.AmTr_v1.0_scaffold00009.195	evm_27.TU.AmTr_v1.0_scaffold00138.24	evm_27.TU.AmTr_v1.0_scaffold00072.119	evm_27.TU.AmTr_v1.0_scaffold00017.173	evm_27.TU.AmTr_v1.0_scaffold00155.10
Atrichopoda	AT1G18620	3	evm_27.TU.AmTr_v1.0_scaffold00154.53
Atrichopoda	AT1G50600	3	evm_27.TU.AmTr_v1.0_scaffold00088.132	evm_27.TU.AmTr_v1.0_scaffold00043.24	evm_27.TU.AmTr_v1.0_scaffold00186.3
Atrichopoda	AT1G18250	3	evm_27.TU.AmTr_v1.0_scaffold00010.64	evm_27.TU.AmTr_v1.0_scaffold00017.123
Atrichopoda	AT1G03290	2	evm_27.TU.AmTr_v1.0_scaffold00025.81
Atrichopoda	AT1G32180	7	evm_27.TU.AmTr_v1.0_scaffold00048.59	evm_27.TU.AmTr_v1.0_scaffold00022.123	evm_27.TU.AmTr_v1.0_scaffold00019.385
Atrichopoda	AT1G61680	2	evm_27.TU.AmTr_v1.0_scaffold00043.50	evm_27.TU.AmTr_v1.0_scaffold00043.45	evm_27.TU.AmTr_v1.0_scaffold00003.311
Atrichopoda	AT1G75630	6	evm_27.TU.AmTr_v1.0_scaffold00182.7	evm_27.TU.AmTr_v1.0_scaffold00017.86	evm_27.TU.AmTr_v1.0_scaffold00122.78
Atrichopoda	AT1G60800	2	evm_27.TU.AmTr_v1.0_scaffold00085.109
Atrichopoda	AT1G60490	2	evm_27.TU.AmTr_v1.0_scaffold00028.115
Atrichopoda	AT1G67025	6	evm_27.TU.AmTr_v1.0_scaffold00079.113
Atrichopoda	AT1G18910	4	evm_27.TU.AmTr_v1.0_scaffold00079.89
Atrichopoda	AT1G70520	2	evm_27.TU.AmTr_v1.0_scaffold00085.98	evm_27.TU.AmTr_v1.0_scaffold00085.97	evm_27.TU.AmTr_v1.0_scaffold00045.187
Atrichopoda	AT1G64160	3	evm_27.TU.AmTr_v1.0_scaffold00004.220	evm_27.TU.AmTr_v1.0_scaffold00004.219
Atrichopoda	AT1G79490	2	evm_27.TU.AmTr_v1.0_scaffold00032.98
Atrichopoda	AT1G51780	3	evm_27.TU.AmTr_v1.0_scaffold00036.102	evm_27.TU.AmTr_v1.0_scaffold00002.38	evm_27.TU.AmTr_v1.0_scaffold00018.22	evm_27.TU.AmTr_v1.0_scaffold00030.222	evm_27.TU.AmTr_v1.0_scaffold00018.34
Atrichopoda	AT1G47128	2	evm_27.TU.AmTr_v1.0_scaffold00051.91	evm_27.TU.AmTr_v1.0_scaffold00016.311	evm_27.TU.AmTr_v1.0_scaffold00002.349
Atrichopoda	AT1G54790	2	evm_27.TU.AmTr_v1.0_scaffold00025.117	evm_27.TU.AmTr_v1.0_scaffold00003.193
Atrichopoda	AT1G65660	2	evm_27.TU.AmTr_v1.0_scaffold00067.130	evm_27.TU.AmTr_v1.0_scaffold00067.8
Atrichopoda	AT1G49870	2	evm_27.TU.AmTr_v1.0_scaffold00144.32
Atrichopoda	AT1G05940	2	evm_27.TU.AmTr_v1.0_scaffold00111.69	evm_27.TU.AmTr_v1.0_scaffold00111.71	evm_27.TU.AmTr_v1.0_scaffold00111.70
Atrichopoda	AT1G65970	3	evm_27.TU.AmTr_v1.0_scaffold00040.256	evm_27.TU.AmTr_v1.0_scaffold00109.91	evm_27.TU.AmTr_v1.0_scaffold00109.90
Atrichopoda	AT1G76640	3	evm_27.TU.AmTr_v1.0_scaffold00022.47
Atrichopoda	AT1G13120	2	evm_27.TU.AmTr_v1.0_scaffold00049.211
Atrichopoda	AT1G51600	2	evm_27.TU.AmTr_v1.0_scaffold00019.427	evm_27.TU.AmTr_v1.0_scaffold00033.200
Atrichopoda	AT1G26900	101	evm_27.TU.AmTr_v1.0_scaffold00010.335	evm_27.TU.AmTr_v1.0_scaffold00067.61	evm_27.TU.AmTr_v1.0_scaffold00044.187	evm_27.TU.AmTr_v1.0_scaffold00057.138	evm_27.TU.AmTr_v1.0_scaffold00029.57
Atrichopoda	AT1G73610	101	evm_27.TU.AmTr_v1.0_scaffold00023.36	evm_27.TU.AmTr_v1.0_scaffold00021.140	evm_27.TU.AmTr_v1.0_scaffold00001.265	evm_27.TU.AmTr_v1.0_scaffold00021.141	evm_27.TU.AmTr_v1.0_scaffold00136.33
Atrichopoda	AT1G71500	2	evm_27.TU.AmTr_v1.0_scaffold00099.15
Atrichopoda	AT1G43980	101	evm_27.TU.AmTr_v1.0_scaffold00010.236	evm_27.TU.AmTr_v1.0_scaffold00045.30	evm_27.TU.AmTr_v1.0_scaffold00077.177	evm_27.TU.AmTr_v1.0_scaffold00057.61	evm_27.TU.AmTr_v1.0_scaffold00014.28
Atrichopoda	AT1G70780	2	evm_27.TU.AmTr_v1.0_scaffold00130.2	evm_27.TU.AmTr_v1.0_scaffold00028.114	evm_27.TU.AmTr_v1.0_scaffold00130.23	evm_27.TU.AmTr_v1.0_scaffold00364.1	evm_27.TU.AmTr_v1.0_scaffold00130.1
Atrichopoda	AT1G72410	3	evm_27.TU.AmTr_v1.0_scaffold00007.340	evm_27.TU.AmTr_v1.0_scaffold00077.207
Atrichopoda	AT1G22270	3	evm_27.TU.AmTr_v1.0_scaffold00038.111
Atrichopoda	AT1G01140	2	evm_27.TU.AmTr_v1.0_scaffold00018.153	evm_27.TU.AmTr_v1.0_scaffold00092.53
Atrichopoda	AT1G05410	2	evm_27.TU.AmTr_v1.0_scaffold00004.12
Atrichopoda	AT1G32540	2	evm_27.TU.AmTr_v1.0_scaffold00149.55	evm_27.TU.AmTr_v1.0_scaffold00092.107
Atrichopoda	AT1G18360	3	evm_27.TU.AmTr_v1.0_scaffold00024.26	evm_27.TU.AmTr_v1.0_scaffold00056.68
Atrichopoda	AT1G66160	2	evm_27.TU.AmTr_v1.0_scaffold00138.24
Atrichopoda	AT1G03700	4	evm_27.TU.AmTr_v1.0_scaffold00092.110	evm_27.TU.AmTr_v1.0_scaffold00016.137	evm_27.TU.AmTr_v1.0_scaffold00016.136
Atrichopoda	AT1G51190	3	evm_27.TU.AmTr_v1.0_scaffold00019.292	evm_27.TU.AmTr_v1.0_scaffold00066.6	evm_27.TU.AmTr_v1.0_scaffold00065.42	evm_27.TU.AmTr_v1.0_scaffold00024.229
Atrichopoda	AT1G49015	4	evm_27.TU.AmTr_v1.0_scaffold00003.398	evm_27.TU.AmTr_v1.0_scaffold00037.156
Atrichopoda	AT1G48090	2	evm_27.TU.AmTr_v1.0_scaffold00089.102	evm_27.TU.AmTr_v1.0_scaffold00048.8	evm_27.TU.AmTr_v1.0_scaffold00089.94	evm_27.TU.AmTr_v1.0_scaffold00089.95	evm_27.TU.AmTr_v1.0_scaffold00089.97
Atrichopoda	AT1G03070	2	evm_27.TU.AmTr_v1.0_scaffold00002.605	evm_27.TU.AmTr_v1.0_scaffold00025.136
Atrichopoda	AT1G70760	2	evm_27.TU.AmTr_v1.0_scaffold00010.88
Atrichopoda	AT1G61860	9	evm_27.TU.AmTr_v1.0_scaffold00062.83
Atrichopoda	AT1G74430	101	evm_27.TU.AmTr_v1.0_scaffold00010.533	evm_27.TU.AmTr_v1.0_scaffold00003.458	evm_27.TU.AmTr_v1.0_scaffold00038.125	evm_27.TU.AmTr_v1.0_scaffold00083.33	evm_27.TU.AmTr_v1.0_scaffold00045.155
Atrichopoda	AT1G18300	4	evm_27.TU.AmTr_v1.0_scaffold00060.41	evm_27.TU.AmTr_v1.0_scaffold00053.186
Atrichopoda	AT1G48820	101	evm_27.TU.AmTr_v1.0_scaffold00007.400	evm_27.TU.AmTr_v1.0_scaffold00066.146	evm_27.TU.AmTr_v1.0_scaffold00032.223	evm_27.TU.AmTr_v1.0_scaffold00003.311	evm_27.TU.AmTr_v1.0_scaffold00007.401
Atrichopoda	AT1G26640	2	evm_27.TU.AmTr_v1.0_scaffold00058.55
Atrichopoda	AT1G75150	2	evm_27.TU.AmTr_v1.0_scaffold00059.89
Atrichopoda	AT1G15340	3	evm_27.TU.AmTr_v1.0_scaffold00004.189	evm_27.TU.AmTr_v1.0_scaffold00149.7
Atrichopoda	AT1G29690	2	evm_27.TU.AmTr_v1.0_scaffold00162.23	evm_27.TU.AmTr_v1.0_scaffold00071.184
Atrichopoda	AT1G73680	2	evm_27.TU.AmTr_v1.0_scaffold00105.2	evm_27.TU.AmTr_v1.0_scaffold00088.49
Atrichopoda	AT1G31690	4	evm_27.TU.AmTr_v1.0_scaffold00069.6	evm_27.TU.AmTr_v1.0_scaffold00005.206	evm_27.TU.AmTr_v1.0_scaffold00012.158
Atrichopoda	AT1G28480	2	evm_27.TU.AmTr_v1.0_scaffold00092.66	evm_27.TU.AmTr_v1.0_scaffold00021.175
Atrichopoda	AT1G02810	4	evm_27.TU.AmTr_v1.0_scaffold00038.15	evm_27.TU.AmTr_v1.0_scaffold00129.11	evm_27.TU.AmTr_v1.0_scaffold00129.13
Atrichopoda	AT1G73720	2	evm_27.TU.AmTr_v1.0_scaffold00069.97
Atrichopoda	AT1G54460	3	evm_27.TU.AmTr_v1.0_scaffold00002.476
Atrichopoda	AT1G17950	2	evm_27.TU.AmTr_v1.0_scaffold00024.83	evm_27.TU.AmTr_v1.0_scaffold00186.1
Atrichopoda	AT1G21990	101	evm_27.TU.AmTr_v1.0_scaffold00040.91	evm_27.TU.AmTr_v1.0_scaffold00040.94
Atrichopoda	AT1G29110	101	evm_27.TU.AmTr_v1.0_scaffold00022.170	evm_27.TU.AmTr_v1.0_scaffold00061.270	evm_27.TU.AmTr_v1.0_scaffold00016.311	evm_27.TU.AmTr_v1.0_scaffold00021.133	evm_27.TU.AmTr_v1.0_scaffold00061.271
Atrichopoda	AT1G11310	4	evm_27.TU.AmTr_v1.0_scaffold00034.47	evm_27.TU.AmTr_v1.0_scaffold00108.26
Atrichopoda	AT1G44980	101	evm_27.TU.AmTr_v1.0_scaffold00007.60	evm_27.TU.AmTr_v1.0_scaffold00129.22	evm_27.TU.AmTr_v1.0_scaffold00129.45	evm_27.TU.AmTr_v1.0_scaffold00129.43	evm_27.TU.AmTr_v1.0_scaffold00003.248
Atrichopoda	AT1G76350	2	evm_27.TU.AmTr_v1.0_scaffold00001.1	evm_27.TU.AmTr_v1.0_scaffold00080.66
Atrichopoda	AT1G78650	2	evm_27.TU.AmTr_v1.0_scaffold00130.24
Atrichopoda	AT1G71410	3	evm_27.TU.AmTr_v1.0_scaffold00021.35
Atrichopoda	AT1G73810	8	evm_27.TU.AmTr_v1.0_scaffold00079.100	evm_27.TU.AmTr_v1.0_scaffold00106.27
Atrichopoda	AT1G07150	4	evm_27.TU.AmTr_v1.0_scaffold00099.42	evm_27.TU.AmTr_v1.0_scaffold00007.128	evm_27.TU.AmTr_v1.0_scaffold00007.127	evm_27.TU.AmTr_v1.0_scaffold00021.129
Atrichopoda	AT1G74900	2	evm_27.TU.AmTr_v1.0_scaffold00010.394
Atrichopoda	AT1G19000	8	evm_27.TU.AmTr_v1.0_scaffold00074.22
Atrichopoda	AT1G64100	7	evm_27.TU.AmTr_v1.0_scaffold00048.89
Atrichopoda	AT1G80320	8	evm_27.TU.AmTr_v1.0_scaffold00052.1	evm_27.TU.AmTr_v1.0_scaffold00174.4	evm_27.TU.AmTr_v1.0_scaffold00493.1
Atrichopoda	AT1G06180	101	evm_27.TU.AmTr_v1.0_scaffold00003.458	evm_27.TU.AmTr_v1.0_scaffold00032.36	evm_27.TU.AmTr_v1.0_scaffold00010.533	evm_27.TU.AmTr_v1.0_scaffold00038.125	evm_27.TU.AmTr_v1.0_scaffold00091.4
Atrichopoda	AT1G73580	3	evm_27.TU.AmTr_v1.0_scaffold00007.279	evm_27.TU.AmTr_v1.0_scaffold00007.283	evm_27.TU.AmTr_v1.0_scaffold00007.280	evm_27.TU.AmTr_v1.0_scaffold00061.264
Atrichopoda	AT1G02610	7	evm_27.TU.AmTr_v1.0_scaffold00105.61	evm_27.TU.AmTr_v1.0_scaffold00010.450	evm_27.TU.AmTr_v1.0_scaffold00066.274
Atrichopoda	AT1G62870	3	evm_27.TU.AmTr_v1.0_scaffold00181.20	evm_27.TU.AmTr_v1.0_scaffold00181.15	evm_27.TU.AmTr_v1.0_scaffold00125.10	evm_27.TU.AmTr_v1.0_scaffold00094.13	evm_27.TU.AmTr_v1.0_scaffold00181.24
Atrichopoda	AT1G14790	2	evm_27.TU.AmTr_v1.0_scaffold00176.15	evm_27.TU.AmTr_v1.0_scaffold00088.11	evm_27.TU.AmTr_v1.0_scaffold00078.29	evm_27.TU.AmTr_v1.0_scaffold00078.28
Atrichopoda	AT1G21190	3	evm_27.TU.AmTr_v1.0_scaffold00030.38
Atrichopoda	AT1G56090	2	evm_27.TU.AmTr_v1.0_scaffold00032.125
Atrichopoda	AT1G69120	2	evm_27.TU.AmTr_v1.0_scaffold00047.105
Atrichopoda	AT1G75660	2	evm_27.TU.AmTr_v1.0_scaffold00491.1	evm_27.TU.AmTr_v1.0_scaffold00004.29	evm_27.TU.AmTr_v1.0_scaffold00025.4	evm_27.TU.AmTr_v1.0_scaffold00025.5
Atrichopoda	AT1G25220	6	evm_27.TU.AmTr_v1.0_scaffold00024.9	evm_27.TU.AmTr_v1.0_scaffold00126.32	evm_27.TU.AmTr_v1.0_scaffold00039.199
Atrichopoda	AT1G48620	2	evm_27.TU.AmTr_v1.0_scaffold00091.20
Atrichopoda	AT1G68690	4	evm_27.TU.AmTr_v1.0_scaffold00058.203	evm_27.TU.AmTr_v1.0_scaffold00008.168
Atrichopoda	AT1G74250	2	evm_27.TU.AmTr_v1.0_scaffold00110.108	evm_27.TU.AmTr_v1.0_scaffold00110.104	evm_27.TU.AmTr_v1.0_scaffold00095.75
Atrichopoda	AT1G23760	3	evm_27.TU.AmTr_v1.0_scaffold00058.162	evm_27.TU.AmTr_v1.0_scaffold00109.5	evm_27.TU.AmTr_v1.0_scaffold00059.57
Atrichopoda	AT1G31360	2	evm_27.TU.AmTr_v1.0_scaffold00048.212	evm_27.TU.AmTr_v1.0_scaffold00118.2	evm_27.TU.AmTr_v1.0_scaffold00077.217
Atrichopoda	AT1G02910	2	evm_27.TU.AmTr_v1.0_scaffold00045.260	evm_27.TU.AmTr_v1.0_scaffold00039.82
Atrichopoda	AT1G07740	2	evm_27.TU.AmTr_v1.0_scaffold00025.309	evm_27.TU.AmTr_v1.0_scaffold00135.23
Atrichopoda	AT1G67500	2	evm_27.TU.AmTr_v1.0_scaffold00057.201	evm_27.TU.AmTr_v1.0_scaffold00017.217	evm_27.TU.AmTr_v1.0_scaffold00017.171
Atrichopoda	AT1G73170	2	evm_27.TU.AmTr_v1.0_scaffold00021.107	evm_27.TU.AmTr_v1.0_scaffold00002.359	evm_27.TU.AmTr_v1.0_scaffold00099.128
Atrichopoda	AT1G77140	2	evm_27.TU.AmTr_v1.0_scaffold00057.188	evm_27.TU.AmTr_v1.0_scaffold00041.53
Atrichopoda	AT1G64910	5	evm_27.TU.AmTr_v1.0_scaffold00013.262	evm_27.TU.AmTr_v1.0_scaffold00040.190	evm_27.TU.AmTr_v1.0_scaffold00092.3	evm_27.TU.AmTr_v1.0_scaffold00033.210	evm_27.TU.AmTr_v1.0_scaffold00155.64
Atrichopoda	AT1G05020	2	evm_27.TU.AmTr_v1.0_scaffold00028.89
Atrichopoda	AT1G45063	101	evm_27.TU.AmTr_v1.0_scaffold00103.42	evm_27.TU.AmTr_v1.0_scaffold00041.96	evm_27.TU.AmTr_v1.0_scaffold00004.192	evm_27.TU.AmTr_v1.0_scaffold00013.195	evm_27.TU.AmTr_v1.0_scaffold00004.106
Atrichopoda	AT1G64185	2	evm_27.TU.AmTr_v1.0_scaffold00019.244
Atrichopoda	AT1G44970	3	evm_27.TU.AmTr_v1.0_scaffold00083.30	evm_27.TU.AmTr_v1.0_scaffold00083.28	evm_27.TU.AmTr_v1.0_scaffold00046.90
Atrichopoda	AT1G32510	5	evm_27.TU.AmTr_v1.0_scaffold00149.46
Atrichopoda	AT1G09010	2	evm_27.TU.AmTr_v1.0_scaffold00025.377	evm_27.TU.AmTr_v1.0_scaffold00025.378
Atrichopoda	AT1G29950	101	evm_27.TU.AmTr_v1.0_scaffold00038.2
Atrichopoda	AT1G60040	101	evm_27.TU.AmTr_v1.0_scaffold00116.30
Atrichopoda	AT1G23290	3	evm_27.TU.AmTr_v1.0_scaffold00130.25	evm_27.TU.AmTr_v1.0_scaffold00069.129
Atrichopoda	AT1G15080	3	evm_27.TU.AmTr_v1.0_scaffold00007.257
Atrichopoda	AT1G76510	3	evm_27.TU.AmTr_v1.0_scaffold00022.121
Atrichopoda	AT1G20110	2	evm_27.TU.AmTr_v1.0_scaffold00084.46	evm_27.TU.AmTr_v1.0_scaffold00043.39
Atrichopoda	AT1G55600	101	evm_27.TU.AmTr_v1.0_scaffold00061.28	evm_27.TU.AmTr_v1.0_scaffold00023.51	evm_27.TU.AmTr_v1.0_scaffold00089.65	evm_27.TU.AmTr_v1.0_scaffold00088.135	evm_27.TU.AmTr_v1.0_scaffold00058.48
Atrichopoda	AT1G08010	3	evm_27.TU.AmTr_v1.0_scaffold00155.58	evm_27.TU.AmTr_v1.0_scaffold00148.27	evm_27.TU.AmTr_v1.0_scaffold00039.68
Atrichopoda	AT1G58400	5	evm_27.TU.AmTr_v1.0_scaffold00202.14	evm_27.TU.AmTr_v1.0_scaffold00088.121	evm_27.TU.AmTr_v1.0_scaffold00088.100
Atrichopoda	AT1G52330	3	evm_27.TU.AmTr_v1.0_scaffold00070.39
Atrichopoda	AT1G05840	2	evm_27.TU.AmTr_v1.0_scaffold00163.24
Atrichopoda	AT1G80540	5	evm_27.TU.AmTr_v1.0_scaffold00033.113	evm_27.TU.AmTr_v1.0_scaffold00033.112	evm_27.TU.AmTr_v1.0_scaffold00105.60	evm_27.TU.AmTr_v1.0_scaffold00045.250
Atrichopoda	AT1G63100	2	evm_27.TU.AmTr_v1.0_scaffold00069.75
Atrichopoda	AT1G20190	2	evm_27.TU.AmTr_v1.0_scaffold00001.467
Atrichopoda	AT1G55200	3	evm_27.TU.AmTr_v1.0_scaffold00056.219	evm_27.TU.AmTr_v1.0_scaffold00059.220	evm_27.TU.AmTr_v1.0_scaffold00012.83	evm_27.TU.AmTr_v1.0_scaffold00101.67
Atrichopoda	AT1G07810	3	evm_27.TU.AmTr_v1.0_scaffold00034.108	evm_27.TU.AmTr_v1.0_scaffold00041.80	evm_27.TU.AmTr_v1.0_scaffold00065.91
Atrichopoda	AT1G17070	2	evm_27.TU.AmTr_v1.0_scaffold00092.98
Atrichopoda	AT1G45110	2	evm_27.TU.AmTr_v1.0_scaffold00002.271
Atrichopoda	AT1G78090	3	evm_27.TU.AmTr_v1.0_scaffold00010.161	evm_27.TU.AmTr_v1.0_scaffold00107.21
Atrichopoda	AT1G12570	2	evm_27.TU.AmTr_v1.0_scaffold00069.135	evm_27.TU.AmTr_v1.0_scaffold00036.19	evm_27.TU.AmTr_v1.0_scaffold00025.391	evm_27.TU.AmTr_v1.0_scaffold00028.95
Atrichopoda	AT1G33220	8	evm_27.TU.AmTr_v1.0_scaffold00156.7	evm_27.TU.AmTr_v1.0_scaffold00107.2
Atrichopoda	AT1G70810	5	evm_27.TU.AmTr_v1.0_scaffold00007.279	evm_27.TU.AmTr_v1.0_scaffold00007.280	evm_27.TU.AmTr_v1.0_scaffold00007.283
Atrichopoda	AT1G12240	2	evm_27.TU.AmTr_v1.0_scaffold00011.159
Atrichopoda	AT1G68160	5	evm_27.TU.AmTr_v1.0_scaffold00029.152	evm_27.TU.AmTr_v1.0_scaffold00066.222
Atrichopoda	AT1G63490	2	evm_27.TU.AmTr_v1.0_scaffold00009.266
Atrichopoda	AT1G18650	2	evm_27.TU.AmTr_v1.0_scaffold00110.120	evm_27.TU.AmTr_v1.0_scaffold00013.226
Atrichopoda	AT1G71090	2	evm_27.TU.AmTr_v1.0_scaffold00105.58	evm_27.TU.AmTr_v1.0_scaffold00077.189
Atrichopoda	AT1G61780	2	evm_27.TU.AmTr_v1.0_scaffold00001.281
Atrichopoda	AT1G52910	4	evm_27.TU.AmTr_v1.0_scaffold00009.424	evm_27.TU.AmTr_v1.0_scaffold00079.23	evm_27.TU.AmTr_v1.0_scaffold00044.232
Atrichopoda	AT1G79720	2	evm_27.TU.AmTr_v1.0_scaffold00019.39	evm_27.TU.AmTr_v1.0_scaffold00061.30
Atrichopoda	AT1G69220	2	evm_27.TU.AmTr_v1.0_scaffold00055.138	evm_27.TU.AmTr_v1.0_scaffold00183.6
Atrichopoda	AT1G11460	101	evm_27.TU.AmTr_v1.0_scaffold00018.60	evm_27.TU.AmTr_v1.0_scaffold00055.55	evm_27.TU.AmTr_v1.0_scaffold00017.37	evm_27.TU.AmTr_v1.0_scaffold00040.11	evm_27.TU.AmTr_v1.0_scaffold00040.8
Atrichopoda	AT1G02970	2	evm_27.TU.AmTr_v1.0_scaffold00024.313
Atrichopoda	AT1G78440	3	evm_27.TU.AmTr_v1.0_scaffold00096.91
Atrichopoda	AT1G21920	2	evm_27.TU.AmTr_v1.0_scaffold00157.37	evm_27.TU.AmTr_v1.0_scaffold00002.126
Atrichopoda	AT1G75090	5	evm_27.TU.AmTr_v1.0_scaffold00065.201	evm_27.TU.AmTr_v1.0_scaffold00032.200	evm_27.TU.AmTr_v1.0_scaffold00006.158
Atrichopoda	AT1G07025	9	evm_27.TU.AmTr_v1.0_scaffold00036.53	evm_27.TU.AmTr_v1.0_scaffold00067.89
Atrichopoda	AT1G05520	3	evm_27.TU.AmTr_v1.0_scaffold00008.84	evm_27.TU.AmTr_v1.0_scaffold00048.120	evm_27.TU.AmTr_v1.0_scaffold00002.506
Atrichopoda	AT1G16530	6	evm_27.TU.AmTr_v1.0_scaffold00080.69	evm_27.TU.AmTr_v1.0_scaffold00007.227	evm_27.TU.AmTr_v1.0_scaffold00076.41	evm_27.TU.AmTr_v1.0_scaffold00058.116
Atrichopoda	AT1G27820	12	evm_27.TU.AmTr_v1.0_scaffold00070.107	evm_27.TU.AmTr_v1.0_scaffold00070.106
Atrichopoda	AT1G51160	2	evm_27.TU.AmTr_v1.0_scaffold04630.1	evm_27.TU.AmTr_v1.0_scaffold00010.403	evm_27.TU.AmTr_v1.0_scaffold00948.1
Atrichopoda	AT1G70800	10	evm_27.TU.AmTr_v1.0_scaffold00007.280	evm_27.TU.AmTr_v1.0_scaffold00007.283	evm_27.TU.AmTr_v1.0_scaffold00063.1	evm_27.TU.AmTr_v1.0_scaffold00155.36
Atrichopoda	AT1G11760	2	evm_27.TU.AmTr_v1.0_scaffold00078.61
Atrichopoda	AT1G79570	2	evm_27.TU.AmTr_v1.0_scaffold00004.294	evm_27.TU.AmTr_v1.0_scaffold00039.196	evm_27.TU.AmTr_v1.0_scaffold00026.90
Atrichopoda	AT1G47670	2	evm_27.TU.AmTr_v1.0_scaffold00059.251	evm_27.TU.AmTr_v1.0_scaffold00001.289
Atrichopoda	AT1G01370	101	evm_27.TU.AmTr_v1.0_scaffold00159.20
Atrichopoda	AT1G07725	8	evm_27.TU.AmTr_v1.0_scaffold00034.49
Atrichopoda	AT1G28700	7	evm_27.TU.AmTr_v1.0_scaffold00002.154	evm_27.TU.AmTr_v1.0_scaffold00048.179	evm_27.TU.AmTr_v1.0_scaffold00044.13	evm_27.TU.AmTr_v1.0_scaffold00013.177
Atrichopoda	AT1G09157	3	evm_27.TU.AmTr_v1.0_scaffold00010.477
Atrichopoda	AT1G17830	6	evm_27.TU.AmTr_v1.0_scaffold00171.16	evm_27.TU.AmTr_v1.0_scaffold00057.268	evm_27.TU.AmTr_v1.0_scaffold00088.117	evm_27.TU.AmTr_v1.0_scaffold00029.78
Atrichopoda	AT1G59900	2	evm_27.TU.AmTr_v1.0_scaffold00090.92	evm_27.TU.AmTr_v1.0_scaffold00066.265	evm_27.TU.AmTr_v1.0_scaffold00100.30
Atrichopoda	AT1G77990	3	evm_27.TU.AmTr_v1.0_scaffold00010.203
Atrichopoda	AT1G60860	3	evm_27.TU.AmTr_v1.0_scaffold00029.135	evm_27.TU.AmTr_v1.0_scaffold00016.123
Atrichopoda	AT1G06760	4	evm_27.TU.AmTr_v1.0_scaffold00057.90	evm_27.TU.AmTr_v1.0_scaffold00185.23
Atrichopoda	AT1G01690	2	evm_27.TU.AmTr_v1.0_scaffold00009.198
Atrichopoda	AT1G07140	4	evm_27.TU.AmTr_v1.0_scaffold00045.311
Atrichopoda	AT1G79990	3	evm_27.TU.AmTr_v1.0_scaffold00142.4	evm_27.TU.AmTr_v1.0_scaffold00001.228	evm_27.TU.AmTr_v1.0_scaffold00186.18
Atrichopoda	AT1G59720	101	evm_27.TU.AmTr_v1.0_scaffold00002.581	evm_27.TU.AmTr_v1.0_scaffold00058.183	evm_27.TU.AmTr_v1.0_scaffold00063.53	evm_27.TU.AmTr_v1.0_scaffold00008.76	evm_27.TU.AmTr_v1.0_scaffold00109.80
Atrichopoda	AT1G11200	2	evm_27.TU.AmTr_v1.0_scaffold00003.368
Atrichopoda	AT1G27520	2	evm_27.TU.AmTr_v1.0_scaffold00088.114	evm_27.TU.AmTr_v1.0_scaffold00002.520
Atrichopoda	AT1G59312	4	evm_27.TU.AmTr_v1.0_scaffold00011.51
Atrichopoda	AT1G19390	101	evm_27.TU.AmTr_v1.0_scaffold00022.14	evm_27.TU.AmTr_v1.0_scaffold00022.15	evm_27.TU.AmTr_v1.0_scaffold00022.89	evm_27.TU.AmTr_v1.0_scaffold00002.419	evm_27.TU.AmTr_v1.0_scaffold00059.212
Atrichopoda	AT1G06720	2	evm_27.TU.AmTr_v1.0_scaffold00106.78	evm_27.TU.AmTr_v1.0_scaffold00106.77	evm_27.TU.AmTr_v1.0_scaffold00045.176
Atrichopoda	AT1G78560	2	evm_27.TU.AmTr_v1.0_scaffold00032.175	evm_27.TU.AmTr_v1.0_scaffold00122.39	evm_27.TU.AmTr_v1.0_scaffold00017.47
Atrichopoda	AT1G52740	4	evm_27.TU.AmTr_v1.0_scaffold00007.104
Atrichopoda	AT1G44910	2	evm_27.TU.AmTr_v1.0_scaffold00010.255	evm_27.TU.AmTr_v1.0_scaffold00029.99
Atrichopoda	AT1G34780	2	evm_27.TU.AmTr_v1.0_scaffold00038.152	evm_27.TU.AmTr_v1.0_scaffold00068.32
Atrichopoda	AT1G71160	2	evm_27.TU.AmTr_v1.0_scaffold00126.27
Atrichopoda	AT1G34300	2	evm_27.TU.AmTr_v1.0_scaffold00017.63	evm_27.TU.AmTr_v1.0_scaffold00017.67	evm_27.TU.AmTr_v1.0_scaffold00068.90
Atrichopoda	AT1G45688	2	evm_27.TU.AmTr_v1.0_scaffold00017.148	evm_27.TU.AmTr_v1.0_scaffold00109.39	evm_27.TU.AmTr_v1.0_scaffold00030.71
Atrichopoda	AT1G22490	3	evm_27.TU.AmTr_v1.0_scaffold00008.115	evm_27.TU.AmTr_v1.0_scaffold00001.504	evm_27.TU.AmTr_v1.0_scaffold00089.12
Atrichopoda	AT1G67170	2	evm_27.TU.AmTr_v1.0_scaffold00006.272	evm_27.TU.AmTr_v1.0_scaffold00009.388	evm_27.TU.AmTr_v1.0_scaffold00101.92
Atrichopoda	AT1G71400	4	evm_27.TU.AmTr_v1.0_scaffold00023.203	evm_27.TU.AmTr_v1.0_scaffold00103.12
Atrichopoda	AT1G60500	9	evm_27.TU.AmTr_v1.0_scaffold00019.54	evm_27.TU.AmTr_v1.0_scaffold00033.191	evm_27.TU.AmTr_v1.0_scaffold00068.117
Atrichopoda	AT1G30590	3	evm_27.TU.AmTr_v1.0_scaffold00022.156
Atrichopoda	AT1G49780	2	evm_27.TU.AmTr_v1.0_scaffold00017.173	evm_27.TU.AmTr_v1.0_scaffold00017.285
Atrichopoda	AT1G09680	2	evm_27.TU.AmTr_v1.0_scaffold00001.205	evm_27.TU.AmTr_v1.0_scaffold00060.82
Atrichopoda	AT1G72500	3	evm_27.TU.AmTr_v1.0_scaffold00131.70
Atrichopoda	AT1G42680	101	evm_27.TU.AmTr_v1.0_scaffold00029.10	evm_27.TU.AmTr_v1.0_scaffold00003.386	evm_27.TU.AmTr_v1.0_scaffold00146.34	evm_27.TU.AmTr_v1.0_scaffold00058.46	evm_27.TU.AmTr_v1.0_scaffold00024.260
Atrichopoda	AT1G71310	2	evm_27.TU.AmTr_v1.0_scaffold00099.100	evm_27.TU.AmTr_v1.0_scaffold00016.366
Atrichopoda	AT1G29180	101	evm_27.TU.AmTr_v1.0_scaffold00044.40
Atrichopoda	AT1G22800	2	evm_27.TU.AmTr_v1.0_scaffold00007.285
Atrichopoda	AT1G03730	3	evm_27.TU.AmTr_v1.0_scaffold00049.235
Atrichopoda	AT1G07480	2	evm_27.TU.AmTr_v1.0_scaffold00012.298	evm_27.TU.AmTr_v1.0_scaffold00009.113	evm_27.TU.AmTr_v1.0_scaffold00012.299	evm_27.TU.AmTr_v1.0_scaffold00009.112
Atrichopoda	AT1G63650	3	evm_27.TU.AmTr_v1.0_scaffold00009.224	evm_27.TU.AmTr_v1.0_scaffold00025.26
Atrichopoda	AT1G29320	2	evm_27.TU.AmTr_v1.0_scaffold00156.33
Atrichopoda	AT1G61330	6	evm_27.TU.AmTr_v1.0_scaffold00007.397
Atrichopoda	AT1G18160	2	evm_27.TU.AmTr_v1.0_scaffold00091.23	evm_27.TU.AmTr_v1.0_scaffold00064.41
Atrichopoda	AT1G18580	2	evm_27.TU.AmTr_v1.0_scaffold00047.75	evm_27.TU.AmTr_v1.0_scaffold00003.402
Atrichopoda	AT1G80660	4	evm_27.TU.AmTr_v1.0_scaffold00019.326	evm_27.TU.AmTr_v1.0_scaffold00026.11	evm_27.TU.AmTr_v1.0_scaffold00026.9	evm_27.TU.AmTr_v1.0_scaffold00417.1
Atrichopoda	AT1G67620	2	evm_27.TU.AmTr_v1.0_scaffold00020.61
Atrichopoda	AT1G53490	2	evm_27.TU.AmTr_v1.0_scaffold00021.289
Atrichopoda	AT1G77100	4	evm_27.TU.AmTr_v1.0_scaffold00071.61
Atrichopoda	AT1G15570	4	evm_27.TU.AmTr_v1.0_scaffold00048.138	evm_27.TU.AmTr_v1.0_scaffold00001.563
Atrichopoda	AT1G66510	2	evm_27.TU.AmTr_v1.0_scaffold00005.239
Atrichopoda	AT1G32580	3	evm_27.TU.AmTr_v1.0_scaffold00067.186	evm_27.TU.AmTr_v1.0_scaffold00013.128	evm_27.TU.AmTr_v1.0_scaffold00043.64
Atrichopoda	AT1G74070	2	evm_27.TU.AmTr_v1.0_scaffold00024.350
Atrichopoda	AT1G09480	4	evm_27.TU.AmTr_v1.0_scaffold00025.365	evm_27.TU.AmTr_v1.0_scaffold00025.367	evm_27.TU.AmTr_v1.0_scaffold00025.366	evm_27.TU.AmTr_v1.0_scaffold00025.364
Atrichopoda	AT1G10460	2	evm_27.TU.AmTr_v1.0_scaffold00074.12
Atrichopoda	AT1G33270	2	evm_27.TU.AmTr_v1.0_scaffold00008.56
Atrichopoda	AT1G33680	3	evm_27.TU.AmTr_v1.0_scaffold00099.39	evm_27.TU.AmTr_v1.0_scaffold00036.181	evm_27.TU.AmTr_v1.0_scaffold00099.36
Atrichopoda	AT1G79530	3	evm_27.TU.AmTr_v1.0_scaffold00039.188	evm_27.TU.AmTr_v1.0_scaffold00032.283	evm_27.TU.AmTr_v1.0_scaffold00177.24
Atrichopoda	AT1G03810	6	evm_27.TU.AmTr_v1.0_scaffold00058.163
Atrichopoda	AT1G63520	3	evm_27.TU.AmTr_v1.0_scaffold00009.261	evm_27.TU.AmTr_v1.0_scaffold00165.3	evm_27.TU.AmTr_v1.0_scaffold00039.229
Atrichopoda	AT1G51390	3	evm_27.TU.AmTr_v1.0_scaffold00040.117	evm_27.TU.AmTr_v1.0_scaffold00019.332
Atrichopoda	AT1G16320	3	evm_27.TU.AmTr_v1.0_scaffold00102.75	evm_27.TU.AmTr_v1.0_scaffold00075.15
Atrichopoda	AT1G68560	2	evm_27.TU.AmTr_v1.0_scaffold00079.11	evm_27.TU.AmTr_v1.0_scaffold00079.8	evm_27.TU.AmTr_v1.0_scaffold00092.100	evm_27.TU.AmTr_v1.0_scaffold00079.9
Atrichopoda	AT1G27590	4	evm_27.TU.AmTr_v1.0_scaffold00033.14	evm_27.TU.AmTr_v1.0_scaffold00007.52
Atrichopoda	AT1G26260	6	evm_27.TU.AmTr_v1.0_scaffold00013.209	evm_27.TU.AmTr_v1.0_scaffold00065.36	evm_27.TU.AmTr_v1.0_scaffold00011.138	evm_27.TU.AmTr_v1.0_scaffold00016.96
Atrichopoda	AT1G64255	3	evm_27.TU.AmTr_v1.0_scaffold00002.462	evm_27.TU.AmTr_v1.0_scaffold04652.1	evm_27.TU.AmTr_v1.0_scaffold00065.16	evm_27.TU.AmTr_v1.0_scaffold00024.29
Atrichopoda	AT1G69720	3	evm_27.TU.AmTr_v1.0_scaffold00078.33	evm_27.TU.AmTr_v1.0_scaffold00024.207
Atrichopoda	AT1G19830	7	evm_27.TU.AmTr_v1.0_scaffold00245.2	evm_27.TU.AmTr_v1.0_scaffold00204.11	evm_27.TU.AmTr_v1.0_scaffold00017.24	evm_27.TU.AmTr_v1.0_scaffold00017.7	evm_27.TU.AmTr_v1.0_scaffold00040.56	evm_27.TU.AmTr_v1.0_scaffold00017.21
Atrichopoda	AT1G08290	6	evm_27.TU.AmTr_v1.0_scaffold00022.356	evm_27.TU.AmTr_v1.0_scaffold00093.55	evm_27.TU.AmTr_v1.0_scaffold00038.168	evm_27.TU.AmTr_v1.0_scaffold00140.26	evm_27.TU.AmTr_v1.0_scaffold00114.41
Atrichopoda	AT1G35160	6	evm_27.TU.AmTr_v1.0_scaffold00038.20	evm_27.TU.AmTr_v1.0_scaffold00135.27	evm_27.TU.AmTr_v1.0_scaffold00110.99	evm_27.TU.AmTr_v1.0_scaffold00008.204	evm_27.TU.AmTr_v1.0_scaffold00006.14
Atrichopoda	AT1G65330	7	evm_27.TU.AmTr_v1.0_scaffold00095.150	evm_27.TU.AmTr_v1.0_scaffold00176.19
Atrichopoda	AT1G52180	101	evm_27.TU.AmTr_v1.0_scaffold00109.157	evm_27.TU.AmTr_v1.0_scaffold00106.125	evm_27.TU.AmTr_v1.0_scaffold00106.127	evm_27.TU.AmTr_v1.0_scaffold00171.28	evm_27.TU.AmTr_v1.0_scaffold00109.156
Atrichopoda	AT1G36150	9	evm_27.TU.AmTr_v1.0_scaffold00010.196
Atrichopoda	AT1G12320	5	evm_27.TU.AmTr_v1.0_scaffold00041.72	evm_27.TU.AmTr_v1.0_scaffold00041.71	evm_27.TU.AmTr_v1.0_scaffold00099.43
Atrichopoda	AT1G59990	2	evm_27.TU.AmTr_v1.0_scaffold00088.107
Atrichopoda	AT1G80380	2	evm_27.TU.AmTr_v1.0_scaffold00122.28
Atrichopoda	AT1G18990	4	evm_27.TU.AmTr_v1.0_scaffold00146.7	evm_27.TU.AmTr_v1.0_scaffold00002.459
Atrichopoda	AT1G11780	2	evm_27.TU.AmTr_v1.0_scaffold00013.100
Atrichopoda	AT1G33700	3	evm_27.TU.AmTr_v1.0_scaffold00099.33	evm_27.TU.AmTr_v1.0_scaffold00067.135
Atrichopoda	AT1G09935	5	evm_27.TU.AmTr_v1.0_scaffold00184.24
Atrichopoda	AT1G11220	4	evm_27.TU.AmTr_v1.0_scaffold00003.387	evm_27.TU.AmTr_v1.0_scaffold00029.13
Atrichopoda	AT1G24030	2	evm_27.TU.AmTr_v1.0_scaffold00088.71
Atrichopoda	AT1G63460	5	evm_27.TU.AmTr_v1.0_scaffold00009.277	evm_27.TU.AmTr_v1.0_scaffold00009.276	evm_27.TU.AmTr_v1.0_scaffold00066.38
Atrichopoda	AT1G74660	2	evm_27.TU.AmTr_v1.0_scaffold00010.455
Atrichopoda	AT1G78300	4	evm_27.TU.AmTr_v1.0_scaffold00038.20	evm_27.TU.AmTr_v1.0_scaffold00135.27	evm_27.TU.AmTr_v1.0_scaffold00008.204	evm_27.TU.AmTr_v1.0_scaffold00006.14
Atrichopoda	AT1G54870	2	evm_27.TU.AmTr_v1.0_scaffold00025.27
Atrichopoda	AT1G19750	3	evm_27.TU.AmTr_v1.0_scaffold00040.166
Atrichopoda	AT1G48320	2	evm_27.TU.AmTr_v1.0_scaffold00045.130	evm_27.TU.AmTr_v1.0_scaffold00032.246
Atrichopoda	AT1G12040	7	evm_27.TU.AmTr_v1.0_scaffold00078.208	evm_27.TU.AmTr_v1.0_scaffold00029.422	evm_27.TU.AmTr_v1.0_scaffold00025.338	evm_27.TU.AmTr_v1.0_scaffold00025.339
Atrichopoda	AT1G55325	2	evm_27.TU.AmTr_v1.0_scaffold00198.5
Atrichopoda	AT1G51340	2	evm_27.TU.AmTr_v1.0_scaffold00022.396	evm_27.TU.AmTr_v1.0_scaffold00001.54	evm_27.TU.AmTr_v1.0_scaffold00023.3
Atrichopoda	AT1G77660	3	evm_27.TU.AmTr_v1.0_scaffold00157.37	evm_27.TU.AmTr_v1.0_scaffold00002.126
Atrichopoda	AT1G64190	2	evm_27.TU.AmTr_v1.0_scaffold00047.159	evm_27.TU.AmTr_v1.0_scaffold00024.170	evm_27.TU.AmTr_v1.0_scaffold00061.203
Atrichopoda	AT1G21070	2	evm_27.TU.AmTr_v1.0_scaffold00022.72	evm_27.TU.AmTr_v1.0_scaffold00077.200
Atrichopoda	AT1G30130	2	evm_27.TU.AmTr_v1.0_scaffold00092.155
Atrichopoda	AT1G01320	2	evm_27.TU.AmTr_v1.0_scaffold00021.265	evm_27.TU.AmTr_v1.0_scaffold00019.66
Atrichopoda	AT1G78170	2	evm_27.TU.AmTr_v1.0_scaffold00038.99
Atrichopoda	AT1G80390	101	evm_27.TU.AmTr_v1.0_scaffold00002.514	evm_27.TU.AmTr_v1.0_scaffold00122.5	evm_27.TU.AmTr_v1.0_scaffold00184.12	evm_27.TU.AmTr_v1.0_scaffold00002.512	evm_27.TU.AmTr_v1.0_scaffold00109.120
Atrichopoda	AT1G69310	2	evm_27.TU.AmTr_v1.0_scaffold00110.53	evm_27.TU.AmTr_v1.0_scaffold00078.162
Atrichopoda	AT1G28110	2	evm_27.TU.AmTr_v1.0_scaffold00016.118	evm_27.TU.AmTr_v1.0_scaffold00002.425
Atrichopoda	AT1G26150	5	evm_27.TU.AmTr_v1.0_scaffold00058.203	evm_27.TU.AmTr_v1.0_scaffold00008.168
Atrichopoda	AT1G69450	3	evm_27.TU.AmTr_v1.0_scaffold00058.27	evm_27.TU.AmTr_v1.0_scaffold00044.200
Atrichopoda	AT1G31300	3	evm_27.TU.AmTr_v1.0_scaffold00032.75	evm_27.TU.AmTr_v1.0_scaffold00077.227
Atrichopoda	AT1G72820	2	evm_27.TU.AmTr_v1.0_scaffold00024.184	evm_27.TU.AmTr_v1.0_scaffold00047.169	evm_27.TU.AmTr_v1.0_scaffold00003.195
Atrichopoda	AT1G73750	3	evm_27.TU.AmTr_v1.0_scaffold00007.239
Atrichopoda	AT1G14530	3	evm_27.TU.AmTr_v1.0_scaffold00029.184	evm_27.TU.AmTr_v1.0_scaffold00062.95	evm_27.TU.AmTr_v1.0_scaffold00038.126
Atrichopoda	AT1G09840	3	evm_27.TU.AmTr_v1.0_scaffold00071.195	evm_27.TU.AmTr_v1.0_scaffold00003.179
Atrichopoda	AT1G58390	6	evm_27.TU.AmTr_v1.0_scaffold00202.14	evm_27.TU.AmTr_v1.0_scaffold00058.52	evm_27.TU.AmTr_v1.0_scaffold00088.121	evm_27.TU.AmTr_v1.0_scaffold00190.9
Atrichopoda	AT1G28640	7	evm_27.TU.AmTr_v1.0_scaffold00023.156	evm_27.TU.AmTr_v1.0_scaffold00049.31
Atrichopoda	AT1G63980	2	evm_27.TU.AmTr_v1.0_scaffold00001.324	evm_27.TU.AmTr_v1.0_scaffold00001.215
Atrichopoda	AT1G47960	101	evm_27.TU.AmTr_v1.0_scaffold00088.27
Atrichopoda	AT1G60570	101	evm_27.TU.AmTr_v1.0_scaffold00010.321
Atrichopoda	AT1G03445	5	evm_27.TU.AmTr_v1.0_scaffold00004.204	evm_27.TU.AmTr_v1.0_scaffold00004.201
Atrichopoda	AT1G63110	2	evm_27.TU.AmTr_v1.0_scaffold00104.54	evm_27.TU.AmTr_v1.0_scaffold00104.55
Atrichopoda	AT1G12620	6	evm_27.TU.AmTr_v1.0_scaffold00017.88
Atrichopoda	AT1G74700	2	evm_27.TU.AmTr_v1.0_scaffold00078.84	evm_27.TU.AmTr_v1.0_scaffold00090.59	evm_27.TU.AmTr_v1.0_scaffold00090.57
Atrichopoda	AT1G66030	101	evm_27.TU.AmTr_v1.0_scaffold00060.102	evm_27.TU.AmTr_v1.0_scaffold00065.117	evm_27.TU.AmTr_v1.0_scaffold00004.23	evm_27.TU.AmTr_v1.0_scaffold00029.65
Atrichopoda	AT1G20340	3	evm_27.TU.AmTr_v1.0_scaffold00001.122
Atrichopoda	AT1G27170	2	evm_27.TU.AmTr_v1.0_scaffold00085.87	evm_27.TU.AmTr_v1.0_scaffold00085.83	evm_27.TU.AmTr_v1.0_scaffold00085.80	evm_27.TU.AmTr_v1.0_scaffold00024.254	evm_27.TU.AmTr_v1.0_scaffold00001.586
Atrichopoda	AT1G04700	2	evm_27.TU.AmTr_v1.0_scaffold00039.196	evm_27.TU.AmTr_v1.0_scaffold00004.294	evm_27.TU.AmTr_v1.0_scaffold00026.90	evm_27.TU.AmTr_v1.0_scaffold00019.236
Atrichopoda	AT1G09530	2	evm_27.TU.AmTr_v1.0_scaffold00045.145	evm_27.TU.AmTr_v1.0_scaffold00046.26	evm_27.TU.AmTr_v1.0_scaffold00039.9
Atrichopoda	AT1G67050	4	evm_27.TU.AmTr_v1.0_scaffold00079.68
Atrichopoda	AT1G58766	4	evm_27.TU.AmTr_v1.0_scaffold00029.124
Atrichopoda	AT1G04890	4	evm_27.TU.AmTr_v1.0_scaffold00089.24	evm_27.TU.AmTr_v1.0_scaffold00033.184
Atrichopoda	AT1G64870	2	evm_27.TU.AmTr_v1.0_scaffold00010.485	evm_27.TU.AmTr_v1.0_scaffold02744.1	evm_27.TU.AmTr_v1.0_scaffold00010.486	evm_27.TU.AmTr_v1.0_scaffold01092.2
Atrichopoda	AT1G56400	101	evm_27.TU.AmTr_v1.0_scaffold00007.398	evm_27.TU.AmTr_v1.0_scaffold00129.29	evm_27.TU.AmTr_v1.0_scaffold00007.397	evm_27.TU.AmTr_v1.0_scaffold00146.31	evm_27.TU.AmTr_v1.0_scaffold00017.245
Atrichopoda	AT1G29220	2	evm_27.TU.AmTr_v1.0_scaffold00049.255
Atrichopoda	AT1G78040	5	evm_27.TU.AmTr_v1.0_scaffold00061.7	evm_27.TU.AmTr_v1.0_scaffold00103.35
Atrichopoda	AT1G49170	2	evm_27.TU.AmTr_v1.0_scaffold00030.52
Atrichopoda	AT1G78400	6	evm_27.TU.AmTr_v1.0_scaffold00002.592
Atrichopoda	AT1G78950	6	evm_27.TU.AmTr_v1.0_scaffold00025.279
Atrichopoda	AT1G66230	3	evm_27.TU.AmTr_v1.0_scaffold00091.4	evm_27.TU.AmTr_v1.0_scaffold00049.47
Atrichopoda	AT1G31540	101	evm_27.TU.AmTr_v1.0_scaffold00085.80	evm_27.TU.AmTr_v1.0_scaffold00085.87	evm_27.TU.AmTr_v1.0_scaffold00085.83	evm_27.TU.AmTr_v1.0_scaffold00024.254	evm_27.TU.AmTr_v1.0_scaffold00001.586
Atrichopoda	AT1G51040	3	evm_27.TU.AmTr_v1.0_scaffold00064.50	evm_27.TU.AmTr_v1.0_scaffold00053.179
Atrichopoda	AT1G79550	4	evm_27.TU.AmTr_v1.0_scaffold00062.192	evm_27.TU.AmTr_v1.0_scaffold00062.199	evm_27.TU.AmTr_v1.0_scaffold00072.87
Atrichopoda	AT1G23480	4	evm_27.TU.AmTr_v1.0_scaffold00040.259	evm_27.TU.AmTr_v1.0_scaffold00072.138
Atrichopoda	AT1G26840	2	evm_27.TU.AmTr_v1.0_scaffold00046.73
Atrichopoda	AT1G14330	3	evm_27.TU.AmTr_v1.0_scaffold00010.383	evm_27.TU.AmTr_v1.0_scaffold00175.17
Atrichopoda	AT1G72920	101	evm_27.TU.AmTr_v1.0_scaffold00085.75	evm_27.TU.AmTr_v1.0_scaffold00056.119	evm_27.TU.AmTr_v1.0_scaffold00085.83	evm_27.TU.AmTr_v1.0_scaffold00085.80	evm_27.TU.AmTr_v1.0_scaffold00024.254
Atrichopoda	AT1G02730	5	evm_27.TU.AmTr_v1.0_scaffold00048.59	evm_27.TU.AmTr_v1.0_scaffold00022.123	evm_27.TU.AmTr_v1.0_scaffold00019.385	evm_27.TU.AmTr_v1.0_scaffold00057.94
Atrichopoda	AT1G62790	2	evm_27.TU.AmTr_v1.0_scaffold00002.257
Atrichopoda	AT1G07330	4	evm_27.TU.AmTr_v1.0_scaffold00101.63
Atrichopoda	AT1G74750	2	evm_27.TU.AmTr_v1.0_scaffold00001.593	evm_27.TU.AmTr_v1.0_scaffold00032.98
Atrichopoda	AT1G02870	2	evm_27.TU.AmTr_v1.0_scaffold00045.314
Atrichopoda	AT1G28680	8	evm_27.TU.AmTr_v1.0_scaffold00045.100
Atrichopoda	AT1G24540	4	evm_27.TU.AmTr_v1.0_scaffold00166.37	evm_27.TU.AmTr_v1.0_scaffold00029.65	evm_27.TU.AmTr_v1.0_scaffold00166.43
Atrichopoda	AT1G17545	101	evm_27.TU.AmTr_v1.0_scaffold00146.58	evm_27.TU.AmTr_v1.0_scaffold00012.311
Atrichopoda	AT1G62030	101	evm_27.TU.AmTr_v1.0_scaffold00030.42
Atrichopoda	AT1G60095	9	evm_27.TU.AmTr_v1.0_scaffold00002.350
Atrichopoda	AT1G21230	2	evm_27.TU.AmTr_v1.0_scaffold00022.14	evm_27.TU.AmTr_v1.0_scaffold00022.89	evm_27.TU.AmTr_v1.0_scaffold00022.15
Atrichopoda	AT1G77640	101	evm_27.TU.AmTr_v1.0_scaffold00007.391	evm_27.TU.AmTr_v1.0_scaffold00007.392	evm_27.TU.AmTr_v1.0_scaffold00051.83	evm_27.TU.AmTr_v1.0_scaffold00099.104	evm_27.TU.AmTr_v1.0_scaffold00025.300
Atrichopoda	AT1G67290	2	evm_27.TU.AmTr_v1.0_scaffold00109.136
Atrichopoda	AT1G21660	4	evm_27.TU.AmTr_v1.0_scaffold00001.131	evm_27.TU.AmTr_v1.0_scaffold00011.98	evm_27.TU.AmTr_v1.0_scaffold00001.343	evm_27.TU.AmTr_v1.0_scaffold00059.122
Atrichopoda	AT1G65320	2	evm_27.TU.AmTr_v1.0_scaffold00013.198	evm_27.TU.AmTr_v1.0_scaffold00009.400
Atrichopoda	AT1G10840	2	evm_27.TU.AmTr_v1.0_scaffold00087.43
Atrichopoda	AT1G01790	3	evm_27.TU.AmTr_v1.0_scaffold00009.318	evm_27.TU.AmTr_v1.0_scaffold00033.11
Atrichopoda	AT1G50570	3	evm_27.TU.AmTr_v1.0_scaffold00055.62	evm_27.TU.AmTr_v1.0_scaffold00063.55
Atrichopoda	AT1G33850	8	evm_27.TU.AmTr_v1.0_scaffold00022.57
Atrichopoda	AT1G79650	2	evm_27.TU.AmTr_v1.0_scaffold00019.92	evm_27.TU.AmTr_v1.0_scaffold00156.38
Atrichopoda	AT1G47870	4	evm_27.TU.AmTr_v1.0_scaffold00030.186	evm_27.TU.AmTr_v1.0_scaffold00220.3
Atrichopoda	AT1G72340	2	evm_27.TU.AmTr_v1.0_scaffold00129.70	evm_27.TU.AmTr_v1.0_scaffold00116.18
Atrichopoda	AT1G71190	2	evm_27.TU.AmTr_v1.0_scaffold00017.78	evm_27.TU.AmTr_v1.0_scaffold00136.37
Atrichopoda	AT1G16350	2	evm_27.TU.AmTr_v1.0_scaffold00002.44	evm_27.TU.AmTr_v1.0_scaffold00041.60
Atrichopoda	AT1G65280	3	evm_27.TU.AmTr_v1.0_scaffold00092.90	evm_27.TU.AmTr_v1.0_scaffold00002.40
Atrichopoda	AT1G68510	4	evm_27.TU.AmTr_v1.0_scaffold00079.30	evm_27.TU.AmTr_v1.0_scaffold00137.41
Atrichopoda	AT1G48850	2	evm_27.TU.AmTr_v1.0_scaffold00175.20
Atrichopoda	AT1G23770	3	evm_27.TU.AmTr_v1.0_scaffold00065.37
Atrichopoda	AT1G70440	4	evm_27.TU.AmTr_v1.0_scaffold00058.201	evm_27.TU.AmTr_v1.0_scaffold00024.23	evm_27.TU.AmTr_v1.0_scaffold00048.66
Atrichopoda	AT1G04350	2	evm_27.TU.AmTr_v1.0_scaffold00021.183	evm_27.TU.AmTr_v1.0_scaffold00053.148
Atrichopoda	AT1G16220	2	evm_27.TU.AmTr_v1.0_scaffold00061.19	evm_27.TU.AmTr_v1.0_scaffold00163.14	evm_27.TU.AmTr_v1.0_scaffold00023.47	evm_27.TU.AmTr_v1.0_scaffold00036.116
Atrichopoda	AT1G32700	3	evm_27.TU.AmTr_v1.0_scaffold00002.219	evm_27.TU.AmTr_v1.0_scaffold00022.21	evm_27.TU.AmTr_v1.0_scaffold00008.128
Atrichopoda	AT1G78610	2	evm_27.TU.AmTr_v1.0_scaffold00001.159	evm_27.TU.AmTr_v1.0_scaffold00024.206
Atrichopoda	AT1G74260	2	evm_27.TU.AmTr_v1.0_scaffold00019.386
Atrichopoda	AT1G67040	2	evm_27.TU.AmTr_v1.0_scaffold00079.78
Atrichopoda	AT1G09000	2	evm_27.TU.AmTr_v1.0_scaffold00069.132
Atrichopoda	AT1G36160	2	evm_27.TU.AmTr_v1.0_scaffold00010.198	evm_27.TU.AmTr_v1.0_scaffold00025.261	evm_27.TU.AmTr_v1.0_scaffold00101.55	evm_27.TU.AmTr_v1.0_scaffold00143.19
Atrichopoda	AT1G02145	2	evm_27.TU.AmTr_v1.0_scaffold00002.227
Atrichopoda	AT1G54610	2	evm_27.TU.AmTr_v1.0_scaffold00057.196	evm_27.TU.AmTr_v1.0_scaffold00016.150
Atrichopoda	AT1G68760	2	evm_27.TU.AmTr_v1.0_scaffold00087.19	evm_27.TU.AmTr_v1.0_scaffold00087.18
Atrichopoda	AT1G50950	4	evm_27.TU.AmTr_v1.0_scaffold00004.277	evm_27.TU.AmTr_v1.0_scaffold00010.164
Atrichopoda	AT1G20220	3	evm_27.TU.AmTr_v1.0_scaffold00017.196	evm_27.TU.AmTr_v1.0_scaffold00067.143
Atrichopoda	AT1G23510	101	evm_27.TU.AmTr_v1.0_scaffold00096.86
Atrichopoda	AT1G78480	101	evm_27.TU.AmTr_v1.0_scaffold00025.279
Atrichopoda	AT1G78200	4	evm_27.TU.AmTr_v1.0_scaffold00038.131	evm_27.TU.AmTr_v1.0_scaffold00025.340
Atrichopoda	AT1G16180	2	evm_27.TU.AmTr_v1.0_scaffold00019.67	evm_27.TU.AmTr_v1.0_scaffold00025.86
Atrichopoda	AT1G34540	3	evm_27.TU.AmTr_v1.0_scaffold00002.483	evm_27.TU.AmTr_v1.0_scaffold00090.37
Atrichopoda	AT1G51690	3	evm_27.TU.AmTr_v1.0_scaffold00036.183	evm_27.TU.AmTr_v1.0_scaffold00169.32	evm_27.TU.AmTr_v1.0_scaffold00085.94
Atrichopoda	AT1G75060	3	evm_27.TU.AmTr_v1.0_scaffold00059.127	evm_27.TU.AmTr_v1.0_scaffold00009.132	evm_27.TU.AmTr_v1.0_scaffold00036.33
Atrichopoda	AT1G77540	3	evm_27.TU.AmTr_v1.0_scaffold00017.87
Atrichopoda	AT1G50650	2	evm_27.TU.AmTr_v1.0_scaffold00062.232
Atrichopoda	AT1G47578	3	evm_27.TU.AmTr_v1.0_scaffold00059.193	evm_27.TU.AmTr_v1.0_scaffold00101.23	evm_27.TU.AmTr_v1.0_scaffold00101.22
Atrichopoda	AT1G06490	2	evm_27.TU.AmTr_v1.0_scaffold00011.28
Atrichopoda	AT1G63640	5	evm_27.TU.AmTr_v1.0_scaffold00057.73	evm_27.TU.AmTr_v1.0_scaffold00061.169	evm_27.TU.AmTr_v1.0_scaffold00038.62	evm_27.TU.AmTr_v1.0_scaffold00056.79	evm_27.TU.AmTr_v1.0_scaffold00056.80
Atrichopoda	AT1G19970	3	evm_27.TU.AmTr_v1.0_scaffold00017.3	evm_27.TU.AmTr_v1.0_scaffold00041.276	evm_27.TU.AmTr_v1.0_scaffold00013.240	evm_27.TU.AmTr_v1.0_scaffold00228.1
Atrichopoda	AT1G50110	5	evm_27.TU.AmTr_v1.0_scaffold00001.209	evm_27.TU.AmTr_v1.0_scaffold00044.213	evm_27.TU.AmTr_v1.0_scaffold00044.210	evm_27.TU.AmTr_v1.0_scaffold00044.215
Atrichopoda	AT1G10130	2	evm_27.TU.AmTr_v1.0_scaffold00065.91	evm_27.TU.AmTr_v1.0_scaffold00041.80
Atrichopoda	AT1G21540	5	evm_27.TU.AmTr_v1.0_scaffold00090.109
Atrichopoda	AT1G76900	3	evm_27.TU.AmTr_v1.0_scaffold00040.18	evm_27.TU.AmTr_v1.0_scaffold00027.130	evm_27.TU.AmTr_v1.0_scaffold00057.141	evm_27.TU.AmTr_v1.0_scaffold00011.130
Atrichopoda	AT1G13590	3	evm_27.TU.AmTr_v1.0_scaffold00065.65
Atrichopoda	AT1G70250	4	evm_27.TU.AmTr_v1.0_scaffold00213.10	evm_27.TU.AmTr_v1.0_scaffold00079.129	evm_27.TU.AmTr_v1.0_scaffold01480.1	evm_27.TU.AmTr_v1.0_scaffold00213.9
Atrichopoda	AT1G05140	3	evm_27.TU.AmTr_v1.0_scaffold00037.97	evm_27.TU.AmTr_v1.0_scaffold00007.316	evm_27.TU.AmTr_v1.0_scaffold00117.58	evm_27.TU.AmTr_v1.0_scaffold00117.57	evm_27.TU.AmTr_v1.0_scaffold00060.95
Atrichopoda	AT1G22610	6	evm_27.TU.AmTr_v1.0_scaffold00009.279	evm_27.TU.AmTr_v1.0_scaffold00022.254	evm_27.TU.AmTr_v1.0_scaffold00022.265	evm_27.TU.AmTr_v1.0_scaffold00050.35
Atrichopoda	AT1G20830	2	evm_27.TU.AmTr_v1.0_scaffold00044.84
Atrichopoda	AT1G73700	4	evm_27.TU.AmTr_v1.0_scaffold00006.46	evm_27.TU.AmTr_v1.0_scaffold00016.159	evm_27.TU.AmTr_v1.0_scaffold00006.50	evm_27.TU.AmTr_v1.0_scaffold00006.53
Atrichopoda	AT1G76580	3	evm_27.TU.AmTr_v1.0_scaffold00022.95	evm_27.TU.AmTr_v1.0_scaffold00045.66
Atrichopoda	AT1G26580	2	evm_27.TU.AmTr_v1.0_scaffold00110.45	evm_27.TU.AmTr_v1.0_scaffold00029.315
Atrichopoda	AT1G30630	2	evm_27.TU.AmTr_v1.0_scaffold00032.205
Atrichopoda	AT1G55060	8	evm_27.TU.AmTr_v1.0_scaffold00027.40	evm_27.TU.AmTr_v1.0_scaffold00101.25	evm_27.TU.AmTr_v1.0_scaffold00009.87
Atrichopoda	AT1G75110	3	evm_27.TU.AmTr_v1.0_scaffold00059.67
Atrichopoda	AT1G73110	2	evm_27.TU.AmTr_v1.0_scaffold00019.352	evm_27.TU.AmTr_v1.0_scaffold00012.292
Atrichopoda	AT1G18530	2	evm_27.TU.AmTr_v1.0_scaffold00058.142	evm_27.TU.AmTr_v1.0_scaffold00048.39
Atrichopoda	AT1G20370	2	evm_27.TU.AmTr_v1.0_scaffold00001.178
Atrichopoda	AT1G66260	3	evm_27.TU.AmTr_v1.0_scaffold00010.126	evm_27.TU.AmTr_v1.0_scaffold00012.6
Atrichopoda	AT1G70600	2	evm_27.TU.AmTr_v1.0_scaffold00130.25	evm_27.TU.AmTr_v1.0_scaffold00069.129
Atrichopoda	AT1G55510	2	evm_27.TU.AmTr_v1.0_scaffold00004.57	evm_27.TU.AmTr_v1.0_scaffold00016.152
Atrichopoda	AT1G77170	101	evm_27.TU.AmTr_v1.0_scaffold00077.177	evm_27.TU.AmTr_v1.0_scaffold00010.433	evm_27.TU.AmTr_v1.0_scaffold00010.335	evm_27.TU.AmTr_v1.0_scaffold00032.10	evm_27.TU.AmTr_v1.0_scaffold00002.518
Atrichopoda	AT1G70660	2	evm_27.TU.AmTr_v1.0_scaffold00010.108	evm_27.TU.AmTr_v1.0_scaffold00018.53
Atrichopoda	AT1G05970	2	evm_27.TU.AmTr_v1.0_scaffold00002.525	evm_27.TU.AmTr_v1.0_scaffold00002.524
Atrichopoda	AT1G70900	3	evm_27.TU.AmTr_v1.0_scaffold00010.84
Atrichopoda	AT1G48100	2	evm_27.TU.AmTr_v1.0_scaffold00003.180	evm_27.TU.AmTr_v1.0_scaffold00003.183
Atrichopoda	AT1G76300	3	evm_27.TU.AmTr_v1.0_scaffold00001.27	evm_27.TU.AmTr_v1.0_scaffold00045.298
Atrichopoda	AT1G17000	5	evm_27.TU.AmTr_v1.0_scaffold00068.103
Atrichopoda	AT1G07110	2	evm_27.TU.AmTr_v1.0_scaffold00007.140
Atrichopoda	AT1G27000	3	evm_27.TU.AmTr_v1.0_scaffold00090.63	evm_27.TU.AmTr_v1.0_scaffold00078.83
Atrichopoda	AT1G70220	3	evm_27.TU.AmTr_v1.0_scaffold00088.74
Atrichopoda	AT1G60890	2	evm_27.TU.AmTr_v1.0_scaffold00173.4	evm_27.TU.AmTr_v1.0_scaffold00124.29
Atrichopoda	AT1G28020	101	evm_27.TU.AmTr_v1.0_scaffold00009.373	evm_27.TU.AmTr_v1.0_scaffold00024.341	evm_27.TU.AmTr_v1.0_scaffold00045.222	evm_27.TU.AmTr_v1.0_scaffold00009.374	evm_27.TU.AmTr_v1.0_scaffold00011.152
Atrichopoda	AT1G68730	2	evm_27.TU.AmTr_v1.0_scaffold00066.90	evm_27.TU.AmTr_v1.0_scaffold00001.121
Atrichopoda	AT1G18335	2	evm_27.TU.AmTr_v1.0_scaffold00024.31
Atrichopoda	AT1G51480	101	evm_27.TU.AmTr_v1.0_scaffold00009.235	evm_27.TU.AmTr_v1.0_scaffold00771.2	evm_27.TU.AmTr_v1.0_scaffold00029.90	evm_27.TU.AmTr_v1.0_scaffold00078.172	evm_27.TU.AmTr_v1.0_scaffold00092.103
Atrichopoda	AT1G59359	3	evm_27.TU.AmTr_v1.0_scaffold00002.224
Atrichopoda	AT1G25270	3	evm_27.TU.AmTr_v1.0_scaffold00040.11
Atrichopoda	AT1G09420	2	evm_27.TU.AmTr_v1.0_scaffold00003.190	evm_27.TU.AmTr_v1.0_scaffold00016.225
Atrichopoda	AT1G68660	2	evm_27.TU.AmTr_v1.0_scaffold00002.67
Atrichopoda	AT1G70630	2	evm_27.TU.AmTr_v1.0_scaffold00049.217	evm_27.TU.AmTr_v1.0_scaffold00059.67	evm_27.TU.AmTr_v1.0_scaffold00011.193
Atrichopoda	AT1G13690	2	evm_27.TU.AmTr_v1.0_scaffold00047.157
Atrichopoda	AT1G33290	2	evm_27.TU.AmTr_v1.0_scaffold00099.128	evm_27.TU.AmTr_v1.0_scaffold00002.359	evm_27.TU.AmTr_v1.0_scaffold00021.107
Atrichopoda	AT1G19320	5	evm_27.TU.AmTr_v1.0_scaffold00059.132	evm_27.TU.AmTr_v1.0_scaffold00022.297	evm_27.TU.AmTr_v1.0_scaffold00025.195
Atrichopoda	AT1G34670	2	evm_27.TU.AmTr_v1.0_scaffold00038.125
Atrichopoda	AT1G24190	3	evm_27.TU.AmTr_v1.0_scaffold00090.112	evm_27.TU.AmTr_v1.0_scaffold00036.111
Atrichopoda	AT1G79770	2	evm_27.TU.AmTr_v1.0_scaffold00056.67	evm_27.TU.AmTr_v1.0_scaffold00004.3	evm_27.TU.AmTr_v1.0_scaffold00056.66
Atrichopoda	AT1G48950	2	evm_27.TU.AmTr_v1.0_scaffold00012.51	evm_27.TU.AmTr_v1.0_scaffold00092.55
Atrichopoda	AT1G07710	2	evm_27.TU.AmTr_v1.0_scaffold00034.57	evm_27.TU.AmTr_v1.0_scaffold00039.144
Atrichopoda	AT1G29790	2	evm_27.TU.AmTr_v1.0_scaffold00191.2
Atrichopoda	AT1G17920	3	evm_27.TU.AmTr_v1.0_scaffold00024.48
Atrichopoda	AT1G15760	2	evm_27.TU.AmTr_v1.0_scaffold00033.125
Atrichopoda	AT1G22830	3	evm_27.TU.AmTr_v1.0_scaffold00099.22
Atrichopoda	AT1G50300	2	evm_27.TU.AmTr_v1.0_scaffold00029.110	evm_27.TU.AmTr_v1.0_scaffold00153.37
Atrichopoda	AT1G32415	5	evm_27.TU.AmTr_v1.0_scaffold00078.161	evm_27.TU.AmTr_v1.0_scaffold00088.24
Atrichopoda	AT1G80920	2	evm_27.TU.AmTr_v1.0_scaffold00019.26
Atrichopoda	AT1G09630	2	evm_27.TU.AmTr_v1.0_scaffold00068.101	evm_27.TU.AmTr_v1.0_scaffold00071.220
Atrichopoda	AT1G12540	3	evm_27.TU.AmTr_v1.0_scaffold00038.106	evm_27.TU.AmTr_v1.0_scaffold00001.432
Atrichopoda	AT1G63290	3	evm_27.TU.AmTr_v1.0_scaffold00013.197	evm_27.TU.AmTr_v1.0_scaffold00078.34
Atrichopoda	AT1G17280	2	evm_27.TU.AmTr_v1.0_scaffold00129.24	evm_27.TU.AmTr_v1.0_scaffold00045.192
Atrichopoda	AT1G65160	7	evm_27.TU.AmTr_v1.0_scaffold00086.75
Atrichopoda	AT1G75450	2	evm_27.TU.AmTr_v1.0_scaffold00002.338	evm_27.TU.AmTr_v1.0_scaffold00053.158	evm_27.TU.AmTr_v1.0_scaffold00029.147
Atrichopoda	AT1G62290	3	evm_27.TU.AmTr_v1.0_scaffold00106.48	evm_27.TU.AmTr_v1.0_scaffold00045.119
Atrichopoda	AT1G14000	2	evm_27.TU.AmTr_v1.0_scaffold00010.546	evm_27.TU.AmTr_v1.0_scaffold00009.237
Atrichopoda	AT1G31050	101	evm_27.TU.AmTr_v1.0_scaffold00043.85	evm_27.TU.AmTr_v1.0_scaffold00014.35	evm_27.TU.AmTr_v1.0_scaffold00109.112	evm_27.TU.AmTr_v1.0_scaffold00167.5	evm_27.TU.AmTr_v1.0_scaffold00029.85
Atrichopoda	AT1G80640	5	evm_27.TU.AmTr_v1.0_scaffold00026.33
Atrichopoda	AT1G07910	2	evm_27.TU.AmTr_v1.0_scaffold00080.64
Atrichopoda	AT1G02750	6	evm_27.TU.AmTr_v1.0_scaffold00057.88	evm_27.TU.AmTr_v1.0_scaffold00058.107
Atrichopoda	AT1G68460	2	evm_27.TU.AmTr_v1.0_scaffold00079.46	evm_27.TU.AmTr_v1.0_scaffold00021.85
Atrichopoda	AT1G19570	4	evm_27.TU.AmTr_v1.0_scaffold00145.7	evm_27.TU.AmTr_v1.0_scaffold00010.103	evm_27.TU.AmTr_v1.0_scaffold00023.128
Atrichopoda	AT1G79150	2	evm_27.TU.AmTr_v1.0_scaffold00032.43
Atrichopoda	AT1G28240	2	evm_27.TU.AmTr_v1.0_scaffold00044.77	evm_27.TU.AmTr_v1.0_scaffold00061.141	evm_27.TU.AmTr_v1.0_scaffold00057.136
Atrichopoda	AT1G03520	2	evm_27.TU.AmTr_v1.0_scaffold00003.366	evm_27.TU.AmTr_v1.0_scaffold00055.8
Atrichopoda	AT1G75900	4	evm_27.TU.AmTr_v1.0_scaffold00001.265
Atrichopoda	AT1G27350	3	evm_27.TU.AmTr_v1.0_scaffold00028.50	evm_27.TU.AmTr_v1.0_scaffold00013.16
Atrichopoda	AT1G67880	5	evm_27.TU.AmTr_v1.0_scaffold00049.254	evm_27.TU.AmTr_v1.0_scaffold00092.86
Atrichopoda	AT1G54310	2	evm_27.TU.AmTr_v1.0_scaffold00032.196
Atrichopoda	AT1G36580	101	evm_27.TU.AmTr_v1.0_scaffold00004.252
Atrichopoda	AT1G52870	2	evm_27.TU.AmTr_v1.0_scaffold00003.309
Atrichopoda	AT1G54630	2	evm_27.TU.AmTr_v1.0_scaffold00057.134	evm_27.TU.AmTr_v1.0_scaffold00016.108	evm_27.TU.AmTr_v1.0_scaffold00007.330
Atrichopoda	AT1G32240	3	evm_27.TU.AmTr_v1.0_scaffold00024.21	evm_27.TU.AmTr_v1.0_scaffold00048.68	evm_27.TU.AmTr_v1.0_scaffold00059.235
Atrichopoda	AT1G65010	2	evm_27.TU.AmTr_v1.0_scaffold00002.243	evm_27.TU.AmTr_v1.0_scaffold00008.180
Atrichopoda	AT1G22060	2	evm_27.TU.AmTr_v1.0_scaffold00010.243	evm_27.TU.AmTr_v1.0_scaffold00009.292	evm_27.TU.AmTr_v1.0_scaffold00140.4
Atrichopoda	AT1G76410	4	evm_27.TU.AmTr_v1.0_scaffold00044.85
Atrichopoda	AT1G61750	101	evm_27.TU.AmTr_v1.0_scaffold00106.11	evm_27.TU.AmTr_v1.0_scaffold01216.1	evm_27.TU.AmTr_v1.0_scaffold00106.16	evm_27.TU.AmTr_v1.0_scaffold00007.346	evm_27.TU.AmTr_v1.0_scaffold00035.9
Atrichopoda	AT1G02030	5	evm_27.TU.AmTr_v1.0_scaffold00110.46	evm_27.TU.AmTr_v1.0_scaffold00106.58
Atrichopoda	AT1G76870	3	evm_27.TU.AmTr_v1.0_scaffold00030.37	evm_27.TU.AmTr_v1.0_scaffold00022.360	evm_27.TU.AmTr_v1.0_scaffold00040.290
Atrichopoda	AT1G06010	2	evm_27.TU.AmTr_v1.0_scaffold00163.8
Atrichopoda	AT1G09850	2	evm_27.TU.AmTr_v1.0_scaffold00002.349	evm_27.TU.AmTr_v1.0_scaffold00021.10
Atrichopoda	AT1G74190	5	evm_27.TU.AmTr_v1.0_scaffold00150.9	evm_27.TU.AmTr_v1.0_scaffold00216.2	evm_27.TU.AmTr_v1.0_scaffold00161.25	evm_27.TU.AmTr_v1.0_scaffold00010.398	evm_27.TU.AmTr_v1.0_scaffold00024.197
Atrichopoda	AT1G02500	2	evm_27.TU.AmTr_v1.0_scaffold00045.62	evm_27.TU.AmTr_v1.0_scaffold00057.54
Atrichopoda	AT1G76185	3	evm_27.TU.AmTr_v1.0_scaffold00059.36
Atrichopoda	AT1G14590	2	evm_27.TU.AmTr_v1.0_scaffold00044.13	evm_27.TU.AmTr_v1.0_scaffold00013.177	evm_27.TU.AmTr_v1.0_scaffold00048.179
Atrichopoda	AT1G17580	5	evm_27.TU.AmTr_v1.0_scaffold00146.34	evm_27.TU.AmTr_v1.0_scaffold00058.46	evm_27.TU.AmTr_v1.0_scaffold00004.45	evm_27.TU.AmTr_v1.0_scaffold00024.260
Atrichopoda	AT1G79940	2	evm_27.TU.AmTr_v1.0_scaffold00010.7
Atrichopoda	AT1G64260	2	evm_27.TU.AmTr_v1.0_scaffold00002.462	evm_27.TU.AmTr_v1.0_scaffold04652.1	evm_27.TU.AmTr_v1.0_scaffold00065.16	evm_27.TU.AmTr_v1.0_scaffold00016.320	evm_27.TU.AmTr_v1.0_scaffold00024.28
Atrichopoda	AT1G08900	101	evm_27.TU.AmTr_v1.0_scaffold00019.449	evm_27.TU.AmTr_v1.0_scaffold00103.38	evm_27.TU.AmTr_v1.0_scaffold00019.451	evm_27.TU.AmTr_v1.0_scaffold00011.167	evm_27.TU.AmTr_v1.0_scaffold00019.454
Atrichopoda	AT1G08300	3	evm_27.TU.AmTr_v1.0_scaffold00048.128	evm_27.TU.AmTr_v1.0_scaffold00048.130
Atrichopoda	AT1G07020	2	evm_27.TU.AmTr_v1.0_scaffold00153.58
Atrichopoda	AT1G43910	101	evm_27.TU.AmTr_v1.0_scaffold00014.112	evm_27.TU.AmTr_v1.0_scaffold00019.374	evm_27.TU.AmTr_v1.0_scaffold00036.87	evm_27.TU.AmTr_v1.0_scaffold00014.41	evm_27.TU.AmTr_v1.0_scaffold00019.368
Atrichopoda	AT1G28100	2	evm_27.TU.AmTr_v1.0_scaffold00048.126
Atrichopoda	AT1G02960	2	evm_27.TU.AmTr_v1.0_scaffold00147.42	evm_27.TU.AmTr_v1.0_scaffold00006.8
Atrichopoda	AT1G14710	2	evm_27.TU.AmTr_v1.0_scaffold00024.14	evm_27.TU.AmTr_v1.0_scaffold00025.133
Atrichopoda	AT1G79280	2	evm_27.TU.AmTr_v1.0_scaffold00077.118
Atrichopoda	AT1G22740	3	evm_27.TU.AmTr_v1.0_scaffold00078.121	evm_27.TU.AmTr_v1.0_scaffold00109.27
Atrichopoda	AT1G19380	4	evm_27.TU.AmTr_v1.0_scaffold00059.102
Atrichopoda	AT1G59760	2	evm_27.TU.AmTr_v1.0_scaffold00066.119	evm_27.TU.AmTr_v1.0_scaffold00025.254	evm_27.TU.AmTr_v1.0_scaffold00029.298	evm_27.TU.AmTr_v1.0_scaffold00090.110
Atrichopoda	AT1G78660	3	evm_27.TU.AmTr_v1.0_scaffold00170.23
Atrichopoda	AT1G55640	3	evm_27.TU.AmTr_v1.0_scaffold00061.50
Atrichopoda	AT1G08720	2	evm_27.TU.AmTr_v1.0_scaffold00004.8	evm_27.TU.AmTr_v1.0_scaffold00064.41	evm_27.TU.AmTr_v1.0_scaffold00091.23
Atrichopoda	AT1G72570	3	evm_27.TU.AmTr_v1.0_scaffold00065.42	evm_27.TU.AmTr_v1.0_scaffold00019.292	evm_27.TU.AmTr_v1.0_scaffold00024.229
Atrichopoda	AT1G06990	3	evm_27.TU.AmTr_v1.0_scaffold00023.36	evm_27.TU.AmTr_v1.0_scaffold00021.141
Atrichopoda	AT1G53680	7	evm_27.TU.AmTr_v1.0_scaffold00384.2	evm_27.TU.AmTr_v1.0_scaffold00092.81	evm_27.TU.AmTr_v1.0_scaffold00384.1
Atrichopoda	AT1G01360	3	evm_27.TU.AmTr_v1.0_scaffold00107.32
Atrichopoda	AT1G25240	2	evm_27.TU.AmTr_v1.0_scaffold00024.41
Atrichopoda	AT1G30860	4	evm_27.TU.AmTr_v1.0_scaffold00140.53
Atrichopoda	AT1G56510	101	evm_27.TU.AmTr_v1.0_scaffold00085.87	evm_27.TU.AmTr_v1.0_scaffold00085.80	evm_27.TU.AmTr_v1.0_scaffold00085.83	evm_27.TU.AmTr_v1.0_scaffold00024.254	evm_27.TU.AmTr_v1.0_scaffold00001.586
Atrichopoda	AT1G15810	3	evm_27.TU.AmTr_v1.0_scaffold00017.70
Atrichopoda	AT1G70400	3	evm_27.TU.AmTr_v1.0_scaffold00009.429
Atrichopoda	AT1G56650	101	evm_27.TU.AmTr_v1.0_scaffold00024.223	evm_27.TU.AmTr_v1.0_scaffold00024.225	evm_27.TU.AmTr_v1.0_scaffold00024.221	evm_27.TU.AmTr_v1.0_scaffold00068.49	evm_27.TU.AmTr_v1.0_scaffold00068.48
Atrichopoda	AT1G52690	3	evm_27.TU.AmTr_v1.0_scaffold00039.147	evm_27.TU.AmTr_v1.0_scaffold00039.146	evm_27.TU.AmTr_v1.0_scaffold00039.148
Atrichopoda	AT1G27160	4	evm_27.TU.AmTr_v1.0_scaffold00038.43
Atrichopoda	AT1G66360	4	evm_27.TU.AmTr_v1.0_scaffold00007.279	evm_27.TU.AmTr_v1.0_scaffold00007.283	evm_27.TU.AmTr_v1.0_scaffold00007.280
Atrichopoda	AT1G78750	4	evm_27.TU.AmTr_v1.0_scaffold00039.20
Atrichopoda	AT1G31814	5	evm_27.TU.AmTr_v1.0_scaffold00066.129	evm_27.TU.AmTr_v1.0_scaffold00001.590	evm_27.TU.AmTr_v1.0_scaffold00004.28	evm_27.TU.AmTr_v1.0_scaffold00078.192	evm_27.TU.AmTr_v1.0_scaffold00088.145	evm_27.TU.AmTr_v1.0_scaffold00088.143
Atrichopoda	AT1G11660	3	evm_27.TU.AmTr_v1.0_scaffold00078.198	evm_27.TU.AmTr_v1.0_scaffold00062.163	evm_27.TU.AmTr_v1.0_scaffold00155.16	evm_27.TU.AmTr_v1.0_scaffold00062.164
Atrichopoda	AT1G66900	5	evm_27.TU.AmTr_v1.0_scaffold00057.72	evm_27.TU.AmTr_v1.0_scaffold00049.102
Atrichopoda	AT1G18100	2	evm_27.TU.AmTr_v1.0_scaffold00024.325	evm_27.TU.AmTr_v1.0_scaffold00003.462
Atrichopoda	AT1G69100	6	evm_27.TU.AmTr_v1.0_scaffold00045.119	evm_27.TU.AmTr_v1.0_scaffold00106.48
Atrichopoda	AT1G14850	2	evm_27.TU.AmTr_v1.0_scaffold00060.71
Atrichopoda	AT1G59700	4	evm_27.TU.AmTr_v1.0_scaffold00022.188
Atrichopoda	AT1G06830	101	evm_27.TU.AmTr_v1.0_scaffold00130.19	evm_27.TU.AmTr_v1.0_scaffold00057.186	evm_27.TU.AmTr_v1.0_scaffold00016.174	evm_27.TU.AmTr_v1.0_scaffold00057.190	evm_27.TU.AmTr_v1.0_scaffold00057.189
Atrichopoda	AT1G48380	2	evm_27.TU.AmTr_v1.0_scaffold00029.44
Atrichopoda	AT1G21780	2	evm_27.TU.AmTr_v1.0_scaffold00017.84	evm_27.TU.AmTr_v1.0_scaffold00061.124
Atrichopoda	AT1G11820	2	evm_27.TU.AmTr_v1.0_scaffold00037.110	evm_27.TU.AmTr_v1.0_scaffold00060.125	evm_27.TU.AmTr_v1.0_scaffold00068.92
Atrichopoda	AT1G80700	2	evm_27.TU.AmTr_v1.0_scaffold00078.105
Atrichopoda	AT1G29940	2	evm_27.TU.AmTr_v1.0_scaffold00186.12
Atrichopoda	AT1G09400	4	evm_27.TU.AmTr_v1.0_scaffold00071.206	evm_27.TU.AmTr_v1.0_scaffold00071.208	evm_27.TU.AmTr_v1.0_scaffold00071.207	evm_27.TU.AmTr_v1.0_scaffold00071.211	evm_27.TU.AmTr_v1.0_scaffold00089.33
Atrichopoda	AT1G24560	2	evm_27.TU.AmTr_v1.0_scaffold00166.44	evm_27.TU.AmTr_v1.0_scaffold00009.197
Atrichopoda	AT1G35670	2	evm_27.TU.AmTr_v1.0_scaffold00017.52
Atrichopoda	AT1G60783	4	evm_27.TU.AmTr_v1.0_scaffold00083.13
Atrichopoda	AT1G10510	2	evm_27.TU.AmTr_v1.0_scaffold00048.77	evm_27.TU.AmTr_v1.0_scaffold00001.241	evm_27.TU.AmTr_v1.0_scaffold00055.60
Atrichopoda	AT1G78510	2	evm_27.TU.AmTr_v1.0_scaffold00086.58	evm_27.TU.AmTr_v1.0_scaffold00092.58
Atrichopoda	AT1G59124	101	evm_27.TU.AmTr_v1.0_scaffold00061.93	evm_27.TU.AmTr_v1.0_scaffold00202.14	evm_27.TU.AmTr_v1.0_scaffold00061.255	evm_27.TU.AmTr_v1.0_scaffold00058.52	evm_27.TU.AmTr_v1.0_scaffold00088.100
Atrichopoda	AT1G25230	3	evm_27.TU.AmTr_v1.0_scaffold00024.16
Atrichopoda	AT1G47710	2	evm_27.TU.AmTr_v1.0_scaffold00169.8
Atrichopoda	AT1G78790	2	evm_27.TU.AmTr_v1.0_scaffold00166.6
Atrichopoda	AT1G44960	2	evm_27.TU.AmTr_v1.0_scaffold00016.294
Atrichopoda	AT1G29000	6	evm_27.TU.AmTr_v1.0_scaffold00013.4	evm_27.TU.AmTr_v1.0_scaffold00079.64	evm_27.TU.AmTr_v1.0_scaffold00018.21
Atrichopoda	AT1G76250	2	evm_27.TU.AmTr_v1.0_scaffold00366.1	evm_27.TU.AmTr_v1.0_scaffold02249.1	evm_27.TU.AmTr_v1.0_scaffold02708.1	evm_27.TU.AmTr_v1.0_scaffold00186.22
Atrichopoda	AT1G43900	2	evm_27.TU.AmTr_v1.0_scaffold00017.291	evm_27.TU.AmTr_v1.0_scaffold00019.384
Atrichopoda	AT1G15420	3	evm_27.TU.AmTr_v1.0_scaffold00019.148
Atrichopoda	AT1G23750	2	evm_27.TU.AmTr_v1.0_scaffold00058.163
Atrichopoda	AT1G45160	2	evm_27.TU.AmTr_v1.0_scaffold00059.87	evm_27.TU.AmTr_v1.0_scaffold00091.6
Atrichopoda	AT1G12550	3	evm_27.TU.AmTr_v1.0_scaffold00109.44	evm_27.TU.AmTr_v1.0_scaffold00001.437	evm_27.TU.AmTr_v1.0_scaffold00109.45
Atrichopoda	AT1G16190	3	evm_27.TU.AmTr_v1.0_scaffold00019.92	evm_27.TU.AmTr_v1.0_scaffold00156.38
Atrichopoda	AT1G63830	2	evm_27.TU.AmTr_v1.0_scaffold00001.398
Atrichopoda	AT1G76140	3	evm_27.TU.AmTr_v1.0_scaffold00001.180	evm_27.TU.AmTr_v1.0_scaffold00171.48	evm_27.TU.AmTr_v1.0_scaffold00171.47
Atrichopoda	AT1G78920	3	evm_27.TU.AmTr_v1.0_scaffold00025.245	evm_27.TU.AmTr_v1.0_scaffold00003.4	evm_27.TU.AmTr_v1.0_scaffold00033.157
Atrichopoda	AT1G76120	3	evm_27.TU.AmTr_v1.0_scaffold00001.178	evm_27.TU.AmTr_v1.0_scaffold00077.9
Atrichopoda	AT1G26660	2	evm_27.TU.AmTr_v1.0_scaffold00058.32
Atrichopoda	AT1G56010	2	evm_27.TU.AmTr_v1.0_scaffold00092.111	evm_27.TU.AmTr_v1.0_scaffold00067.40
Atrichopoda	AT1G61700	2	evm_27.TU.AmTr_v1.0_scaffold00032.286	evm_27.TU.AmTr_v1.0_scaffold00001.64
Atrichopoda	AT1G67840	2	evm_27.TU.AmTr_v1.0_scaffold00049.272
Atrichopoda	AT1G12150	3	evm_27.TU.AmTr_v1.0_scaffold00061.227
Atrichopoda	AT1G14687	101	evm_27.TU.AmTr_v1.0_scaffold00024.40	evm_27.TU.AmTr_v1.0_scaffold00070.96	evm_27.TU.AmTr_v1.0_scaffold00010.454	evm_27.TU.AmTr_v1.0_scaffold00038.7	evm_27.TU.AmTr_v1.0_scaffold00099.132
Atrichopoda	AT1G47840	2	evm_27.TU.AmTr_v1.0_scaffold00254.6	evm_27.TU.AmTr_v1.0_scaffold00056.128	evm_27.TU.AmTr_v1.0_scaffold00199.3	evm_27.TU.AmTr_v1.0_scaffold00199.2
Atrichopoda	AT1G06923	3	evm_27.TU.AmTr_v1.0_scaffold00007.198
Atrichopoda	AT1G64660	4	evm_27.TU.AmTr_v1.0_scaffold00070.48	evm_27.TU.AmTr_v1.0_scaffold00062.41	evm_27.TU.AmTr_v1.0_scaffold00224.10
Atrichopoda	AT1G20140	4	evm_27.TU.AmTr_v1.0_scaffold00029.181
Atrichopoda	AT1G18450	2	evm_27.TU.AmTr_v1.0_scaffold00110.9
Atrichopoda	AT1G53920	2	evm_27.TU.AmTr_v1.0_scaffold00007.314	evm_27.TU.AmTr_v1.0_scaffold00106.9	evm_27.TU.AmTr_v1.0_scaffold00016.282	evm_27.TU.AmTr_v1.0_scaffold00016.292	evm_27.TU.AmTr_v1.0_scaffold00007.312
Atrichopoda	AT1G15270	2	evm_27.TU.AmTr_v1.0_scaffold00051.45
Atrichopoda	AT1G28580	6	evm_27.TU.AmTr_v1.0_scaffold00023.156	evm_27.TU.AmTr_v1.0_scaffold00016.101	evm_27.TU.AmTr_v1.0_scaffold00023.161	evm_27.TU.AmTr_v1.0_scaffold00049.31
Atrichopoda	AT1G14370	3	evm_27.TU.AmTr_v1.0_scaffold00010.360	evm_27.TU.AmTr_v1.0_scaffold00095.142
Atrichopoda	AT1G34190	2	evm_27.TU.AmTr_v1.0_scaffold00022.74
Atrichopoda	AT1G17960	4	evm_27.TU.AmTr_v1.0_scaffold00088.41	evm_27.TU.AmTr_v1.0_scaffold00055.86
Atrichopoda	AT1G80930	2	evm_27.TU.AmTr_v1.0_scaffold00003.94	evm_27.TU.AmTr_v1.0_scaffold00004.101
Atrichopoda	AT1G55930	2	evm_27.TU.AmTr_v1.0_scaffold00055.133
Atrichopoda	AT1G09645	2	evm_27.TU.AmTr_v1.0_scaffold00071.204
Atrichopoda	AT1G61400	101	evm_27.TU.AmTr_v1.0_scaffold00043.14	evm_27.TU.AmTr_v1.0_scaffold00072.15	evm_27.TU.AmTr_v1.0_scaffold00024.107	evm_27.TU.AmTr_v1.0_scaffold00009.133	evm_27.TU.AmTr_v1.0_scaffold00035.13
Atrichopoda	AT1G60930	3	evm_27.TU.AmTr_v1.0_scaffold00118.2	evm_27.TU.AmTr_v1.0_scaffold00057.55	evm_27.TU.AmTr_v1.0_scaffold00048.212	evm_27.TU.AmTr_v1.0_scaffold00077.217
Atrichopoda	AT1G69230	2	evm_27.TU.AmTr_v1.0_scaffold00047.198	evm_27.TU.AmTr_v1.0_scaffold00001.222	evm_27.TU.AmTr_v1.0_scaffold00001.368
Atrichopoda	AT1G50000	2	evm_27.TU.AmTr_v1.0_scaffold00065.69
Atrichopoda	AT1G30610	2	evm_27.TU.AmTr_v1.0_scaffold00155.11	evm_27.TU.AmTr_v1.0_scaffold00086.47
Atrichopoda	AT1G77090	2	evm_27.TU.AmTr_v1.0_scaffold00071.45	evm_27.TU.AmTr_v1.0_scaffold00071.51	evm_27.TU.AmTr_v1.0_scaffold00101.95	evm_27.TU.AmTr_v1.0_scaffold00022.352
Atrichopoda	AT1G03080	2	evm_27.TU.AmTr_v1.0_scaffold00002.636	evm_27.TU.AmTr_v1.0_scaffold00019.122
Atrichopoda	AT1G14390	3	evm_27.TU.AmTr_v1.0_scaffold00078.104	evm_27.TU.AmTr_v1.0_scaffold00004.89	evm_27.TU.AmTr_v1.0_scaffold00005.91
Atrichopoda	AT1G56520	101	evm_27.TU.AmTr_v1.0_scaffold00024.254	evm_27.TU.AmTr_v1.0_scaffold00085.80	evm_27.TU.AmTr_v1.0_scaffold00085.87	evm_27.TU.AmTr_v1.0_scaffold00085.83	evm_27.TU.AmTr_v1.0_scaffold00001.586
Atrichopoda	AT1G63560	101	evm_27.TU.AmTr_v1.0_scaffold00035.12	evm_27.TU.AmTr_v1.0_scaffold00106.11	evm_27.TU.AmTr_v1.0_scaffold00007.346	evm_27.TU.AmTr_v1.0_scaffold00106.16	evm_27.TU.AmTr_v1.0_scaffold01216.1
Atrichopoda	AT1G17110	2	evm_27.TU.AmTr_v1.0_scaffold00096.118	evm_27.TU.AmTr_v1.0_scaffold00019.161	evm_27.TU.AmTr_v1.0_scaffold00065.194
Atrichopoda	AT1G49000	2	evm_27.TU.AmTr_v1.0_scaffold00147.28	evm_27.TU.AmTr_v1.0_scaffold00147.27
Atrichopoda	AT1G27080	5	evm_27.TU.AmTr_v1.0_scaffold00002.432	evm_27.TU.AmTr_v1.0_scaffold00002.435	evm_27.TU.AmTr_v1.0_scaffold00109.94
Atrichopoda	AT1G14940	101	evm_27.TU.AmTr_v1.0_scaffold00088.48
Atrichopoda	AT1G60460	2	evm_27.TU.AmTr_v1.0_scaffold00096.72
Atrichopoda	AT1G24130	3	evm_27.TU.AmTr_v1.0_scaffold00049.101	evm_27.TU.AmTr_v1.0_scaffold00053.108
Atrichopoda	AT1G19530	2	evm_27.TU.AmTr_v1.0_scaffold00011.121
Atrichopoda	AT1G06460	2	evm_27.TU.AmTr_v1.0_scaffold00170.33
Atrichopoda	AT1G72750	3	evm_27.TU.AmTr_v1.0_scaffold00027.92	evm_27.TU.AmTr_v1.0_scaffold00040.19
Atrichopoda	AT1G07630	3	evm_27.TU.AmTr_v1.0_scaffold00012.126	evm_27.TU.AmTr_v1.0_scaffold00149.43	evm_27.TU.AmTr_v1.0_scaffold00045.171	evm_27.TU.AmTr_v1.0_scaffold00045.253
Atrichopoda	AT1G27880	2	evm_27.TU.AmTr_v1.0_scaffold00049.88
Atrichopoda	AT1G74770	3	evm_27.TU.AmTr_v1.0_scaffold00079.89	evm_27.TU.AmTr_v1.0_scaffold00142.13
Atrichopoda	AT1G72190	2	evm_27.TU.AmTr_v1.0_scaffold00071.187	evm_27.TU.AmTr_v1.0_scaffold00071.186
Atrichopoda	AT1G66620	101	evm_27.TU.AmTr_v1.0_scaffold00048.133	evm_27.TU.AmTr_v1.0_scaffold00021.237	evm_27.TU.AmTr_v1.0_scaffold00029.143	evm_27.TU.AmTr_v1.0_scaffold00116.22	evm_27.TU.AmTr_v1.0_scaffold00004.164
Atrichopoda	AT1G80010	101	evm_27.TU.AmTr_v1.0_scaffold00079.14	evm_27.TU.AmTr_v1.0_scaffold00047.61	evm_27.TU.AmTr_v1.0_scaffold00016.335	evm_27.TU.AmTr_v1.0_scaffold00024.4	evm_27.TU.AmTr_v1.0_scaffold00023.4
Atrichopoda	AT1G30270	2	evm_27.TU.AmTr_v1.0_scaffold00092.53	evm_27.TU.AmTr_v1.0_scaffold00018.153	evm_27.TU.AmTr_v1.0_scaffold00095.73
Atrichopoda	AT1G36390	3	evm_27.TU.AmTr_v1.0_scaffold00017.96	evm_27.TU.AmTr_v1.0_scaffold00119.109
Atrichopoda	AT1G54960	4	evm_27.TU.AmTr_v1.0_scaffold00069.132	evm_27.TU.AmTr_v1.0_scaffold00071.8	evm_27.TU.AmTr_v1.0_scaffold00009.178	evm_27.TU.AmTr_v1.0_scaffold00169.27
Atrichopoda	AT1G59740	3	evm_27.TU.AmTr_v1.0_scaffold00099.103	evm_27.TU.AmTr_v1.0_scaffold00078.55	evm_27.TU.AmTr_v1.0_scaffold00169.30
Atrichopoda	AT1G48350	2	evm_27.TU.AmTr_v1.0_scaffold00013.145	evm_27.TU.AmTr_v1.0_scaffold00007.309
Atrichopoda	AT1G70320	3	evm_27.TU.AmTr_v1.0_scaffold00033.185	evm_27.TU.AmTr_v1.0_scaffold00046.113	evm_27.TU.AmTr_v1.0_scaffold00003.207	evm_27.TU.AmTr_v1.0_scaffold00002.396
Atrichopoda	AT1G80330	4	evm_27.TU.AmTr_v1.0_scaffold00122.35	evm_27.TU.AmTr_v1.0_scaffold00009.223
Atrichopoda	AT1G03330	2	evm_27.TU.AmTr_v1.0_scaffold00025.101
Atrichopoda	AT1G61670	4	evm_27.TU.AmTr_v1.0_scaffold00131.77	evm_27.TU.AmTr_v1.0_scaffold00008.42	evm_27.TU.AmTr_v1.0_scaffold00077.98	evm_27.TU.AmTr_v1.0_scaffold00077.97
Atrichopoda	AT1G14440	3	evm_27.TU.AmTr_v1.0_scaffold00099.132	evm_27.TU.AmTr_v1.0_scaffold00011.170	evm_27.TU.AmTr_v1.0_scaffold00038.7	evm_27.TU.AmTr_v1.0_scaffold00070.96
Atrichopoda	AT1G65620	2	evm_27.TU.AmTr_v1.0_scaffold00066.113
Atrichopoda	AT1G79610	2	evm_27.TU.AmTr_v1.0_scaffold00011.161	evm_27.TU.AmTr_v1.0_scaffold00011.160
Atrichopoda	AT1G67940	2	evm_27.TU.AmTr_v1.0_scaffold00019.354
Atrichopoda	AT1G41880	5	evm_27.TU.AmTr_v1.0_scaffold00029.266
Atrichopoda	AT1G11620	101	evm_27.TU.AmTr_v1.0_scaffold00067.102
Atrichopoda	AT1G69490	2	evm_27.TU.AmTr_v1.0_scaffold00119.21	evm_27.TU.AmTr_v1.0_scaffold00007.33
Atrichopoda	AT1G78990	2	evm_27.TU.AmTr_v1.0_scaffold00025.328	evm_27.TU.AmTr_v1.0_scaffold00025.327	evm_27.TU.AmTr_v1.0_scaffold00025.329
Atrichopoda	AT1G29100	3	evm_27.TU.AmTr_v1.0_scaffold00021.17	evm_27.TU.AmTr_v1.0_scaffold00018.18
Atrichopoda	AT1G77740	3	evm_27.TU.AmTr_v1.0_scaffold00002.22	evm_27.TU.AmTr_v1.0_scaffold00162.38
Atrichopoda	AT1G63410	6	evm_27.TU.AmTr_v1.0_scaffold00129.69	evm_27.TU.AmTr_v1.0_scaffold00045.235
Atrichopoda	AT1G04555	2	evm_27.TU.AmTr_v1.0_scaffold00039.202
Atrichopoda	AT1G52315	6	evm_27.TU.AmTr_v1.0_scaffold00200.8	evm_27.TU.AmTr_v1.0_scaffold00036.176
Atrichopoda	AT1G08760	2	evm_27.TU.AmTr_v1.0_scaffold00066.234	evm_27.TU.AmTr_v1.0_scaffold00164.24	evm_27.TU.AmTr_v1.0_scaffold00007.342	evm_27.TU.AmTr_v1.0_scaffold00217.10
Atrichopoda	AT1G70100	8	evm_27.TU.AmTr_v1.0_scaffold00049.52
Atrichopoda	AT1G67230	2	evm_27.TU.AmTr_v1.0_scaffold00024.349	evm_27.TU.AmTr_v1.0_scaffold00044.217
Atrichopoda	AT1G74055	3	evm_27.TU.AmTr_v1.0_scaffold00058.143
Atrichopoda	AT1G29970	5	evm_27.TU.AmTr_v1.0_scaffold00003.236	evm_27.TU.AmTr_v1.0_scaffold00001.69	evm_27.TU.AmTr_v1.0_scaffold00003.235	evm_27.TU.AmTr_v1.0_scaffold00001.70
Atrichopoda	AT1G16110	101	evm_27.TU.AmTr_v1.0_scaffold00022.14	evm_27.TU.AmTr_v1.0_scaffold00022.89	evm_27.TU.AmTr_v1.0_scaffold00022.15	evm_27.TU.AmTr_v1.0_scaffold00002.419	evm_27.TU.AmTr_v1.0_scaffold00099.159
Atrichopoda	AT1G29780	3	evm_27.TU.AmTr_v1.0_scaffold00162.37	evm_27.TU.AmTr_v1.0_scaffold00016.344	evm_27.TU.AmTr_v1.0_scaffold00003.64	evm_27.TU.AmTr_v1.0_scaffold00007.51
Atrichopoda	AT1G61480	10	evm_27.TU.AmTr_v1.0_scaffold00009.133
Atrichopoda	AT1G67320	2	evm_27.TU.AmTr_v1.0_scaffold00013.76
Atrichopoda	AT1G35220	2	evm_27.TU.AmTr_v1.0_scaffold00008.78
Atrichopoda	AT1G68140	2	evm_27.TU.AmTr_v1.0_scaffold00081.1	evm_27.TU.AmTr_v1.0_scaffold00008.14	evm_27.TU.AmTr_v1.0_scaffold00081.2	evm_27.TU.AmTr_v1.0_scaffold00133.13
Atrichopoda	AT1G35420	2	evm_27.TU.AmTr_v1.0_scaffold00107.45	evm_27.TU.AmTr_v1.0_scaffold00025.100	evm_27.TU.AmTr_v1.0_scaffold00025.99
Atrichopoda	AT1G27510	2	evm_27.TU.AmTr_v1.0_scaffold00058.172	evm_27.TU.AmTr_v1.0_scaffold00033.236
Atrichopoda	AT1G50700	3	evm_27.TU.AmTr_v1.0_scaffold00001.145	evm_27.TU.AmTr_v1.0_scaffold00158.18
Atrichopoda	AT1G10600	4	evm_27.TU.AmTr_v1.0_scaffold00058.192	evm_27.TU.AmTr_v1.0_scaffold00079.67	evm_27.TU.AmTr_v1.0_scaffold00057.41
Atrichopoda	AT1G35750	7	evm_27.TU.AmTr_v1.0_scaffold00060.115	evm_27.TU.AmTr_v1.0_scaffold00004.49
Atrichopoda	AT1G65780	3	evm_27.TU.AmTr_v1.0_scaffold00029.207	evm_27.TU.AmTr_v1.0_scaffold00029.211
Atrichopoda	AT1G18660	2	evm_27.TU.AmTr_v1.0_scaffold00058.25	evm_27.TU.AmTr_v1.0_scaffold00009.422	evm_27.TU.AmTr_v1.0_scaffold00049.36
Atrichopoda	AT1G65380	2	evm_27.TU.AmTr_v1.0_scaffold00049.18
Atrichopoda	AT1G11490	4	evm_27.TU.AmTr_v1.0_scaffold00125.13	evm_27.TU.AmTr_v1.0_scaffold00017.117	evm_27.TU.AmTr_v1.0_scaffold00029.355	evm_27.TU.AmTr_v1.0_scaffold00088.134
Atrichopoda	AT1G30080	2	evm_27.TU.AmTr_v1.0_scaffold00058.241	evm_27.TU.AmTr_v1.0_scaffold00031.24
Atrichopoda	AT1G31240	5	evm_27.TU.AmTr_v1.0_scaffold00013.256	evm_27.TU.AmTr_v1.0_scaffold00154.52
Atrichopoda	AT1G69010	3	evm_27.TU.AmTr_v1.0_scaffold00006.150
Atrichopoda	AT1G07000	3	evm_27.TU.AmTr_v1.0_scaffold00023.35
Atrichopoda	AT1G19330	2	evm_27.TU.AmTr_v1.0_scaffold00059.127	evm_27.TU.AmTr_v1.0_scaffold00009.132	evm_27.TU.AmTr_v1.0_scaffold00036.33
Atrichopoda	AT1G30870	2	evm_27.TU.AmTr_v1.0_scaffold00010.81
Atrichopoda	AT1G63390	101	evm_27.TU.AmTr_v1.0_scaffold00007.125	evm_27.TU.AmTr_v1.0_scaffold00177.30
Atrichopoda	AT1G60140	4	evm_27.TU.AmTr_v1.0_scaffold00006.323	evm_27.TU.AmTr_v1.0_scaffold00137.3
Atrichopoda	AT1G56710	4	evm_27.TU.AmTr_v1.0_scaffold00003.180	evm_27.TU.AmTr_v1.0_scaffold00003.183
Atrichopoda	AT1G33475	3	evm_27.TU.AmTr_v1.0_scaffold00099.89
Atrichopoda	AT1G05800	3	evm_27.TU.AmTr_v1.0_scaffold00049.21
Atrichopoda	AT1G13140	5	evm_27.TU.AmTr_v1.0_scaffold00009.176	evm_27.TU.AmTr_v1.0_scaffold00166.37	evm_27.TU.AmTr_v1.0_scaffold00166.43
Atrichopoda	AT1G80620	2	evm_27.TU.AmTr_v1.0_scaffold00017.70
Atrichopoda	AT1G63350	6	evm_27.TU.AmTr_v1.0_scaffold00009.235	evm_27.TU.AmTr_v1.0_scaffold00029.90	evm_27.TU.AmTr_v1.0_scaffold00121.33
Atrichopoda	AT1G11060	2	evm_27.TU.AmTr_v1.0_scaffold00009.408
Atrichopoda	AT1G03055	3	evm_27.TU.AmTr_v1.0_scaffold00018.171	evm_27.TU.AmTr_v1.0_scaffold00264.4	evm_27.TU.AmTr_v1.0_scaffold00045.223
Atrichopoda	AT1G01160	3	evm_27.TU.AmTr_v1.0_scaffold00121.3	evm_27.TU.AmTr_v1.0_scaffold00079.69
Atrichopoda	AT1G74490	101	evm_27.TU.AmTr_v1.0_scaffold00010.360	evm_27.TU.AmTr_v1.0_scaffold00095.142	evm_27.TU.AmTr_v1.0_scaffold00012.165	evm_27.TU.AmTr_v1.0_scaffold00016.166	evm_27.TU.AmTr_v1.0_scaffold00024.287
Atrichopoda	AT1G64150	2	evm_27.TU.AmTr_v1.0_scaffold00054.28	evm_27.TU.AmTr_v1.0_scaffold00233.2	evm_27.TU.AmTr_v1.0_scaffold00039.14
Atrichopoda	AT1G02816	2	evm_27.TU.AmTr_v1.0_scaffold00045.232	evm_27.TU.AmTr_v1.0_scaffold00099.56
Atrichopoda	AT1G11170	2	evm_27.TU.AmTr_v1.0_scaffold00171.10	evm_27.TU.AmTr_v1.0_scaffold00013.204	evm_27.TU.AmTr_v1.0_scaffold00003.344
Atrichopoda	AT1G25440	3	evm_27.TU.AmTr_v1.0_scaffold00073.16
Atrichopoda	AT1G78620	2	evm_27.TU.AmTr_v1.0_scaffold00162.15
Atrichopoda	AT1G14260	4	evm_27.TU.AmTr_v1.0_scaffold00010.450	evm_27.TU.AmTr_v1.0_scaffold00105.61	evm_27.TU.AmTr_v1.0_scaffold00066.274
Atrichopoda	AT1G01190	3	evm_27.TU.AmTr_v1.0_scaffold00027.36	evm_27.TU.AmTr_v1.0_scaffold00010.314
Atrichopoda	AT1G64940	2	evm_27.TU.AmTr_v1.0_scaffold00001.175	evm_27.TU.AmTr_v1.0_scaffold00040.47
Atrichopoda	AT1G31290	7	evm_27.TU.AmTr_v1.0_scaffold00058.31	evm_27.TU.AmTr_v1.0_scaffold00032.76
Atrichopoda	AT1G68540	2	evm_27.TU.AmTr_v1.0_scaffold00005.248
Atrichopoda	AT1G20132	5	evm_27.TU.AmTr_v1.0_scaffold00001.265
Atrichopoda	AT1G02360	2	evm_27.TU.AmTr_v1.0_scaffold00045.135	evm_27.TU.AmTr_v1.0_scaffold00001.285	evm_27.TU.AmTr_v1.0_scaffold00001.282
Atrichopoda	AT1G70210	2	evm_27.TU.AmTr_v1.0_scaffold00088.59	evm_27.TU.AmTr_v1.0_scaffold00135.30	evm_27.TU.AmTr_v1.0_scaffold00065.105
Atrichopoda	AT1G67580	2	evm_27.TU.AmTr_v1.0_scaffold00016.51
Atrichopoda	AT1G49880	2	evm_27.TU.AmTr_v1.0_scaffold00155.2
Atrichopoda	AT1G16280	2	evm_27.TU.AmTr_v1.0_scaffold00013.42	evm_27.TU.AmTr_v1.0_scaffold00007.281	evm_27.TU.AmTr_v1.0_scaffold00121.21
Atrichopoda	AT1G71370	3	evm_27.TU.AmTr_v1.0_scaffold00002.453	evm_27.TU.AmTr_v1.0_scaffold00068.176	evm_27.TU.AmTr_v1.0_scaffold00002.247
Atrichopoda	AT1G27060	2	evm_27.TU.AmTr_v1.0_scaffold00002.427
Atrichopoda	AT1G19940	101	evm_27.TU.AmTr_v1.0_scaffold00159.10	evm_27.TU.AmTr_v1.0_scaffold00112.11	evm_27.TU.AmTr_v1.0_scaffold00029.79	evm_27.TU.AmTr_v1.0_scaffold00112.9	evm_27.TU.AmTr_v1.0_scaffold00010.128
Atrichopoda	AT1G51620	101	evm_27.TU.AmTr_v1.0_scaffold00056.182	evm_27.TU.AmTr_v1.0_scaffold00056.180	evm_27.TU.AmTr_v1.0_scaffold00056.191	evm_27.TU.AmTr_v1.0_scaffold00056.177	evm_27.TU.AmTr_v1.0_scaffold00080.56
Atrichopoda	AT1G56340	2	evm_27.TU.AmTr_v1.0_scaffold00014.50	evm_27.TU.AmTr_v1.0_scaffold00003.10	evm_27.TU.AmTr_v1.0_scaffold00066.235	evm_27.TU.AmTr_v1.0_scaffold00003.9
Atrichopoda	AT1G62360	2	evm_27.TU.AmTr_v1.0_scaffold00123.12	evm_27.TU.AmTr_v1.0_scaffold00085.101	evm_27.TU.AmTr_v1.0_scaffold00026.137
Atrichopoda	AT1G07705	2	evm_27.TU.AmTr_v1.0_scaffold00171.4	evm_27.TU.AmTr_v1.0_scaffold00016.142
Atrichopoda	AT1G22290	101	evm_27.TU.AmTr_v1.0_scaffold00110.99	evm_27.TU.AmTr_v1.0_scaffold00038.149	evm_27.TU.AmTr_v1.0_scaffold00038.20	evm_27.TU.AmTr_v1.0_scaffold00135.27	evm_27.TU.AmTr_v1.0_scaffold00008.204
Atrichopoda	AT1G50630	3	evm_27.TU.AmTr_v1.0_scaffold00074.45	evm_27.TU.AmTr_v1.0_scaffold00025.274	evm_27.TU.AmTr_v1.0_scaffold00049.80	evm_27.TU.AmTr_v1.0_scaffold00030.202
Atrichopoda	AT1G08520	2	evm_27.TU.AmTr_v1.0_scaffold00053.100	evm_27.TU.AmTr_v1.0_scaffold00053.99
Atrichopoda	AT1G12630	101	evm_27.TU.AmTr_v1.0_scaffold00095.55	evm_27.TU.AmTr_v1.0_scaffold00040.196	evm_27.TU.AmTr_v1.0_scaffold00069.105	evm_27.TU.AmTr_v1.0_scaffold00095.56	evm_27.TU.AmTr_v1.0_scaffold00040.194
Atrichopoda	AT1G30690	2	evm_27.TU.AmTr_v1.0_scaffold00032.16	evm_27.TU.AmTr_v1.0_scaffold00067.17
Atrichopoda	AT1G73440	2	evm_27.TU.AmTr_v1.0_scaffold00106.52
Atrichopoda	AT1G20693	2	evm_27.TU.AmTr_v1.0_scaffold00044.170	evm_27.TU.AmTr_v1.0_scaffold00029.412	evm_27.TU.AmTr_v1.0_scaffold00046.168
Atrichopoda	AT1G30810	2	evm_27.TU.AmTr_v1.0_scaffold00092.113	evm_27.TU.AmTr_v1.0_scaffold00067.38
Atrichopoda	AT1G20160	2	evm_27.TU.AmTr_v1.0_scaffold00152.21
Atrichopoda	AT1G13380	2	evm_27.TU.AmTr_v1.0_scaffold00079.23
Atrichopoda	AT1G06390	5	evm_27.TU.AmTr_v1.0_scaffold00003.179	evm_27.TU.AmTr_v1.0_scaffold00170.9
Atrichopoda	AT1G29200	2	evm_27.TU.AmTr_v1.0_scaffold00130.38	evm_27.TU.AmTr_v1.0_scaffold00123.8
Atrichopoda	AT1G16260	8	evm_27.TU.AmTr_v1.0_scaffold00022.14	evm_27.TU.AmTr_v1.0_scaffold00022.15	evm_27.TU.AmTr_v1.0_scaffold00022.89
Atrichopoda	AT1G70580	3	evm_27.TU.AmTr_v1.0_scaffold00083.7
Atrichopoda	AT1G23900	3	evm_27.TU.AmTr_v1.0_scaffold00088.53	evm_27.TU.AmTr_v1.0_scaffold00040.272	evm_27.TU.AmTr_v1.0_scaffold00117.49	evm_27.TU.AmTr_v1.0_scaffold00079.94
Atrichopoda	AT1G25550	2	evm_27.TU.AmTr_v1.0_scaffold00093.40	evm_27.TU.AmTr_v1.0_scaffold00033.259	evm_27.TU.AmTr_v1.0_scaffold00122.65
Atrichopoda	AT1G43760	2	evm_27.TU.AmTr_v1.0_scaffold00108.35
Atrichopoda	AT1G35680	2	evm_27.TU.AmTr_v1.0_scaffold00054.40	evm_27.TU.AmTr_v1.0_scaffold00068.143
Atrichopoda	AT1G21250	4	evm_27.TU.AmTr_v1.0_scaffold00022.14	evm_27.TU.AmTr_v1.0_scaffold00022.89	evm_27.TU.AmTr_v1.0_scaffold00022.15
Atrichopoda	AT1G61550	101	evm_27.TU.AmTr_v1.0_scaffold00072.15	evm_27.TU.AmTr_v1.0_scaffold00043.14	evm_27.TU.AmTr_v1.0_scaffold00024.107	evm_27.TU.AmTr_v1.0_scaffold00009.133	evm_27.TU.AmTr_v1.0_scaffold00035.13
Atrichopoda	AT1G58120	2	evm_27.TU.AmTr_v1.0_scaffold00135.7
Atrichopoda	AT1G51150	101	evm_27.TU.AmTr_v1.0_scaffold00066.116	evm_27.TU.AmTr_v1.0_scaffold00066.117	evm_27.TU.AmTr_v1.0_scaffold00088.47	evm_27.TU.AmTr_v1.0_scaffold00057.128
Atrichopoda	AT1G64310	3	evm_27.TU.AmTr_v1.0_scaffold00146.33
Atrichopoda	AT1G51530	9	evm_27.TU.AmTr_v1.0_scaffold00119.5
Atrichopoda	AT1G21620	101	evm_27.TU.AmTr_v1.0_scaffold00060.115	evm_27.TU.AmTr_v1.0_scaffold00004.49
Atrichopoda	AT1G16860	2	evm_27.TU.AmTr_v1.0_scaffold00025.174	evm_27.TU.AmTr_v1.0_scaffold00074.55	evm_27.TU.AmTr_v1.0_scaffold02886.1	evm_27.TU.AmTr_v1.0_scaffold00007.276
Atrichopoda	AT1G55390	101	evm_27.TU.AmTr_v1.0_scaffold00044.40	evm_27.TU.AmTr_v1.0_scaffold00044.41
Atrichopoda	AT1G03940	5	evm_27.TU.AmTr_v1.0_scaffold00025.347	evm_27.TU.AmTr_v1.0_scaffold00025.348
Atrichopoda	AT1G74550	3	evm_27.TU.AmTr_v1.0_scaffold00101.79	evm_27.TU.AmTr_v1.0_scaffold00040.62
Atrichopoda	AT1G63710	4	evm_27.TU.AmTr_v1.0_scaffold00009.176	evm_27.TU.AmTr_v1.0_scaffold00029.351
Atrichopoda	AT1G03103	5	evm_27.TU.AmTr_v1.0_scaffold00002.664	evm_27.TU.AmTr_v1.0_scaffold00002.663	evm_27.TU.AmTr_v1.0_scaffold00142.70	evm_27.TU.AmTr_v1.0_scaffold00002.299
Atrichopoda	AT1G31970	2	evm_27.TU.AmTr_v1.0_scaffold00048.76
Atrichopoda	AT1G04960	2	evm_27.TU.AmTr_v1.0_scaffold00090.63	evm_27.TU.AmTr_v1.0_scaffold00078.83	evm_27.TU.AmTr_v1.0_scaffold00013.81
Atrichopoda	AT1G04580	4	evm_27.TU.AmTr_v1.0_scaffold00086.42	evm_27.TU.AmTr_v1.0_scaffold00106.54	evm_27.TU.AmTr_v1.0_scaffold00004.118	evm_27.TU.AmTr_v1.0_scaffold00004.117
Atrichopoda	AT1G47420	2	evm_27.TU.AmTr_v1.0_scaffold00049.188
Atrichopoda	AT1G22000	6	evm_27.TU.AmTr_v1.0_scaffold00010.243
Atrichopoda	AT1G74960	2	evm_27.TU.AmTr_v1.0_scaffold00007.356	evm_27.TU.AmTr_v1.0_scaffold00141.7	evm_27.TU.AmTr_v1.0_scaffold00021.209
Atrichopoda	AT1G21050	2	evm_27.TU.AmTr_v1.0_scaffold00022.24
Atrichopoda	AT1G07970	2	evm_27.TU.AmTr_v1.0_scaffold00034.87
Atrichopoda	AT1G09510	5	evm_27.TU.AmTr_v1.0_scaffold00025.365	evm_27.TU.AmTr_v1.0_scaffold00025.367	evm_27.TU.AmTr_v1.0_scaffold00025.366	evm_27.TU.AmTr_v1.0_scaffold00025.364
Atrichopoda	AT1G10740	2	evm_27.TU.AmTr_v1.0_scaffold00197.4
Atrichopoda	AT1G77780	7	evm_27.TU.AmTr_v1.0_scaffold00156.7	evm_27.TU.AmTr_v1.0_scaffold00053.128
Atrichopoda	AT1G66650	101	evm_27.TU.AmTr_v1.0_scaffold00021.237	evm_27.TU.AmTr_v1.0_scaffold00004.164	evm_27.TU.AmTr_v1.0_scaffold00116.22	evm_27.TU.AmTr_v1.0_scaffold00048.133	evm_27.TU.AmTr_v1.0_scaffold00029.143
Atrichopoda	AT1G22020	3	evm_27.TU.AmTr_v1.0_scaffold00070.125	evm_27.TU.AmTr_v1.0_scaffold00013.279	evm_27.TU.AmTr_v1.0_scaffold00095.30	evm_27.TU.AmTr_v1.0_scaffold00031.11
Atrichopoda	AT1G73260	3	evm_27.TU.AmTr_v1.0_scaffold00029.165
Atrichopoda	AT1G32960	6	evm_27.TU.AmTr_v1.0_scaffold00122.9	evm_27.TU.AmTr_v1.0_scaffold00001.453
Atrichopoda	AT1G77250	2	evm_27.TU.AmTr_v1.0_scaffold00040.279	evm_27.TU.AmTr_v1.0_scaffold00006.303
Atrichopoda	AT1G12360	2	evm_27.TU.AmTr_v1.0_scaffold00041.53	evm_27.TU.AmTr_v1.0_scaffold00057.188
Atrichopoda	AT1G16780	2	evm_27.TU.AmTr_v1.0_scaffold00025.245	evm_27.TU.AmTr_v1.0_scaffold00003.4	evm_27.TU.AmTr_v1.0_scaffold00033.157
Atrichopoda	AT1G17455	3	evm_27.TU.AmTr_v1.0_scaffold00024.219	evm_27.TU.AmTr_v1.0_scaffold00029.435
Atrichopoda	AT1G62430	4	evm_27.TU.AmTr_v1.0_scaffold00133.56
Atrichopoda	AT1G10290	3	evm_27.TU.AmTr_v1.0_scaffold00080.49
Atrichopoda	AT1G34020	3	evm_27.TU.AmTr_v1.0_scaffold00077.200	evm_27.TU.AmTr_v1.0_scaffold00022.72
Atrichopoda	AT1G48640	4	evm_27.TU.AmTr_v1.0_scaffold00005.76	evm_27.TU.AmTr_v1.0_scaffold00059.251	evm_27.TU.AmTr_v1.0_scaffold00040.261
Atrichopoda	AT1G09340	2	evm_27.TU.AmTr_v1.0_scaffold00003.202	evm_27.TU.AmTr_v1.0_scaffold00025.394
Atrichopoda	AT1G20575	2	evm_27.TU.AmTr_v1.0_scaffold00003.41	evm_27.TU.AmTr_v1.0_scaffold00161.3
Atrichopoda	AT1G32230	2	evm_27.TU.AmTr_v1.0_scaffold00048.66	evm_27.TU.AmTr_v1.0_scaffold00024.23	evm_27.TU.AmTr_v1.0_scaffold00056.145
Atrichopoda	AT1G21110	101	evm_27.TU.AmTr_v1.0_scaffold00001.509	evm_27.TU.AmTr_v1.0_scaffold00003.292	evm_27.TU.AmTr_v1.0_scaffold00003.287	evm_27.TU.AmTr_v1.0_scaffold00002.374	evm_27.TU.AmTr_v1.0_scaffold00003.299
Atrichopoda	AT1G23810	101	evm_27.TU.AmTr_v1.0_scaffold00090.112	evm_27.TU.AmTr_v1.0_scaffold00036.111
Atrichopoda	AT1G56600	4	evm_27.TU.AmTr_v1.0_scaffold00003.201	evm_27.TU.AmTr_v1.0_scaffold00096.70
Atrichopoda	AT1G22985	9	evm_27.TU.AmTr_v1.0_scaffold00097.53
Atrichopoda	AT1G78340	3	evm_27.TU.AmTr_v1.0_scaffold00092.81	evm_27.TU.AmTr_v1.0_scaffold00384.2	evm_27.TU.AmTr_v1.0_scaffold00384.1
Atrichopoda	AT1G49190	101	evm_27.TU.AmTr_v1.0_scaffold00176.20	evm_27.TU.AmTr_v1.0_scaffold00049.51	evm_27.TU.AmTr_v1.0_scaffold00057.85	evm_27.TU.AmTr_v1.0_scaffold00019.250	evm_27.TU.AmTr_v1.0_scaffold00086.120
Atrichopoda	AT1G28370	8	evm_27.TU.AmTr_v1.0_scaffold00010.55	evm_27.TU.AmTr_v1.0_scaffold00077.195	evm_27.TU.AmTr_v1.0_scaffold00040.172
Atrichopoda	AT1G02440	101	evm_27.TU.AmTr_v1.0_scaffold00048.110	evm_27.TU.AmTr_v1.0_scaffold00019.217	evm_27.TU.AmTr_v1.0_scaffold00002.552	evm_27.TU.AmTr_v1.0_scaffold00218.2	evm_27.TU.AmTr_v1.0_scaffold00004.158
Atrichopoda	AT1G26500	2	evm_27.TU.AmTr_v1.0_scaffold00110.100
Atrichopoda	AT1G17410	2	evm_27.TU.AmTr_v1.0_scaffold00131.72	evm_27.TU.AmTr_v1.0_scaffold00131.74
Atrichopoda	AT1G71060	2	evm_27.TU.AmTr_v1.0_scaffold00105.19	evm_27.TU.AmTr_v1.0_scaffold00022.113
Atrichopoda	AT1G23205	7	evm_27.TU.AmTr_v1.0_scaffold00010.132	evm_27.TU.AmTr_v1.0_scaffold00010.130
Atrichopoda	AT1G13800	3	evm_27.TU.AmTr_v1.0_scaffold00044.60
Atrichopoda	AT1G56670	3	evm_27.TU.AmTr_v1.0_scaffold00003.193	evm_27.TU.AmTr_v1.0_scaffold00025.117
Atrichopoda	AT1G28380	3	evm_27.TU.AmTr_v1.0_scaffold00071.184	evm_27.TU.AmTr_v1.0_scaffold00068.151	evm_27.TU.AmTr_v1.0_scaffold00005.45	evm_27.TU.AmTr_v1.0_scaffold00162.23
Atrichopoda	AT1G32380	4	evm_27.TU.AmTr_v1.0_scaffold00149.21	evm_27.TU.AmTr_v1.0_scaffold00022.210	evm_27.TU.AmTr_v1.0_scaffold00066.160	evm_27.TU.AmTr_v1.0_scaffold00014.136
Atrichopoda	AT1G67750	4	evm_27.TU.AmTr_v1.0_scaffold00049.161	evm_27.TU.AmTr_v1.0_scaffold00039.150
Atrichopoda	AT1G15520	2	evm_27.TU.AmTr_v1.0_scaffold00122.54	evm_27.TU.AmTr_v1.0_scaffold00122.55	evm_27.TU.AmTr_v1.0_scaffold00040.179	evm_27.TU.AmTr_v1.0_scaffold00122.33
Atrichopoda	AT1G77290	2	evm_27.TU.AmTr_v1.0_scaffold00017.224
Atrichopoda	AT1G12440	3	evm_27.TU.AmTr_v1.0_scaffold00040.120	evm_27.TU.AmTr_v1.0_scaffold00041.4
Atrichopoda	AT1G44835	2	evm_27.TU.AmTr_v1.0_scaffold00157.30
Atrichopoda	AT1G30440	2	evm_27.TU.AmTr_v1.0_scaffold00092.17	evm_27.TU.AmTr_v1.0_scaffold00148.57	evm_27.TU.AmTr_v1.0_scaffold00059.196	evm_27.TU.AmTr_v1.0_scaffold00040.281
Atrichopoda	AT1G17665	2	evm_27.TU.AmTr_v1.0_scaffold00136.58
Atrichopoda	AT1G10150	2	evm_27.TU.AmTr_v1.0_scaffold00065.68
Atrichopoda	AT1G18680	2	evm_27.TU.AmTr_v1.0_scaffold00058.49	evm_27.TU.AmTr_v1.0_scaffold00010.498
Atrichopoda	AT1G02180	2	evm_27.TU.AmTr_v1.0_scaffold00002.88	evm_27.TU.AmTr_v1.0_scaffold00024.250
Atrichopoda	AT1G01180	2	evm_27.TU.AmTr_v1.0_scaffold00121.2
Atrichopoda	AT1G05830	2	evm_27.TU.AmTr_v1.0_scaffold00049.91	evm_27.TU.AmTr_v1.0_scaffold00021.269	evm_27.TU.AmTr_v1.0_scaffold00033.97	evm_27.TU.AmTr_v1.0_scaffold00022.63
Atrichopoda	AT1G34140	8	evm_27.TU.AmTr_v1.0_scaffold00051.9	evm_27.TU.AmTr_v1.0_scaffold00078.126	evm_27.TU.AmTr_v1.0_scaffold00002.420
Atrichopoda	AT1G57630	101	evm_27.TU.AmTr_v1.0_scaffold00085.75	evm_27.TU.AmTr_v1.0_scaffold00085.83	evm_27.TU.AmTr_v1.0_scaffold00010.353	evm_27.TU.AmTr_v1.0_scaffold00010.351	evm_27.TU.AmTr_v1.0_scaffold00056.119
Atrichopoda	AT1G01520	5	evm_27.TU.AmTr_v1.0_scaffold00001.380	evm_27.TU.AmTr_v1.0_scaffold00023.197
Atrichopoda	AT1G69670	2	evm_27.TU.AmTr_v1.0_scaffold00095.95	evm_27.TU.AmTr_v1.0_scaffold00092.143	evm_27.TU.AmTr_v1.0_scaffold00063.18
Atrichopoda	AT1G11120	2	evm_27.TU.AmTr_v1.0_scaffold00003.334	evm_27.TU.AmTr_v1.0_scaffold00071.183
Atrichopoda	AT1G53500	4	evm_27.TU.AmTr_v1.0_scaffold00019.138	evm_27.TU.AmTr_v1.0_scaffold00069.151
Atrichopoda	AT1G16810	2	evm_27.TU.AmTr_v1.0_scaffold00006.204
Atrichopoda	AT1G78680	2	evm_27.TU.AmTr_v1.0_scaffold00170.23
Atrichopoda	AT1G63730	101	evm_27.TU.AmTr_v1.0_scaffold00024.254	evm_27.TU.AmTr_v1.0_scaffold00085.87	evm_27.TU.AmTr_v1.0_scaffold00085.80	evm_27.TU.AmTr_v1.0_scaffold00085.83	evm_27.TU.AmTr_v1.0_scaffold00001.586
Atrichopoda	AT1G16240	3	evm_27.TU.AmTr_v1.0_scaffold00088.79	evm_27.TU.AmTr_v1.0_scaffold00088.78
Atrichopoda	AT1G14160	3	evm_27.TU.AmTr_v1.0_scaffold00010.517	evm_27.TU.AmTr_v1.0_scaffold00040.104	evm_27.TU.AmTr_v1.0_scaffold00016.140
Atrichopoda	AT1G73805	8	evm_27.TU.AmTr_v1.0_scaffold00019.246	evm_27.TU.AmTr_v1.0_scaffold00057.69	evm_27.TU.AmTr_v1.0_scaffold00090.99
Atrichopoda	AT1G55370	2	evm_27.TU.AmTr_v1.0_scaffold00004.63	evm_27.TU.AmTr_v1.0_scaffold00004.64
Atrichopoda	AT1G44180	3	evm_27.TU.AmTr_v1.0_scaffold00157.34	evm_27.TU.AmTr_v1.0_scaffold00351.1	evm_27.TU.AmTr_v1.0_scaffold00022.157	evm_27.TU.AmTr_v1.0_scaffold00157.24	evm_27.TU.AmTr_v1.0_scaffold00157.23
Atrichopoda	AT1G75300	5	evm_27.TU.AmTr_v1.0_scaffold00011.110	evm_27.TU.AmTr_v1.0_scaffold00048.121	evm_27.TU.AmTr_v1.0_scaffold00023.61	evm_27.TU.AmTr_v1.0_scaffold00060.19	evm_27.TU.AmTr_v1.0_scaffold00070.105
Atrichopoda	AT1G67790	4	evm_27.TU.AmTr_v1.0_scaffold00166.13	evm_27.TU.AmTr_v1.0_scaffold00166.10	evm_27.TU.AmTr_v1.0_scaffold00166.11
Atrichopoda	AT1G08930	6	evm_27.TU.AmTr_v1.0_scaffold00019.449	evm_27.TU.AmTr_v1.0_scaffold00019.451	evm_27.TU.AmTr_v1.0_scaffold00103.38
Atrichopoda	AT1G42430	2	evm_27.TU.AmTr_v1.0_scaffold00001.244	evm_27.TU.AmTr_v1.0_scaffold00002.560
Atrichopoda	AT1G30110	2	evm_27.TU.AmTr_v1.0_scaffold00091.15	evm_27.TU.AmTr_v1.0_scaffold00030.148	evm_27.TU.AmTr_v1.0_scaffold00030.144	evm_27.TU.AmTr_v1.0_scaffold00030.145
Atrichopoda	AT1G54820	3	evm_27.TU.AmTr_v1.0_scaffold00025.89	evm_27.TU.AmTr_v1.0_scaffold00130.36
Atrichopoda	AT1G70640	3	evm_27.TU.AmTr_v1.0_scaffold00049.221
Atrichopoda	AT1G71691	6	evm_27.TU.AmTr_v1.0_scaffold00021.297	evm_27.TU.AmTr_v1.0_scaffold00071.219	evm_27.TU.AmTr_v1.0_scaffold00099.102	evm_27.TU.AmTr_v1.0_scaffold00006.167	evm_27.TU.AmTr_v1.0_scaffold00071.218	evm_27.TU.AmTr_v1.0_scaffold00060.124	evm_27.TU.AmTr_v1.0_scaffold00006.159
Atrichopoda	AT1G13500	5	evm_27.TU.AmTr_v1.0_scaffold00088.29
Atrichopoda	AT1G36050	2	evm_27.TU.AmTr_v1.0_scaffold00010.164	evm_27.TU.AmTr_v1.0_scaffold00064.21
Atrichopoda	AT1G78970	8	evm_27.TU.AmTr_v1.0_scaffold00025.279
Atrichopoda	AT1G78600	2	evm_27.TU.AmTr_v1.0_scaffold00021.283	evm_27.TU.AmTr_v1.0_scaffold00099.135
Atrichopoda	AT1G80170	2	evm_27.TU.AmTr_v1.0_scaffold00081.55	evm_27.TU.AmTr_v1.0_scaffold00103.74	evm_27.TU.AmTr_v1.0_scaffold00096.56	evm_27.TU.AmTr_v1.0_scaffold00019.413
Atrichopoda	AT1G09610	2	evm_27.TU.AmTr_v1.0_scaffold00099.1
Atrichopoda	AT1G61390	8	evm_27.TU.AmTr_v1.0_scaffold00072.15
Atrichopoda	AT1G30350	11	evm_27.TU.AmTr_v1.0_scaffold00171.23	evm_27.TU.AmTr_v1.0_scaffold00484.1
Atrichopoda	AT1G04560	2	evm_27.TU.AmTr_v1.0_scaffold00039.123	evm_27.TU.AmTr_v1.0_scaffold00025.112
Atrichopoda	AT1G08270	9	evm_27.TU.AmTr_v1.0_scaffold00168.8
Atrichopoda	AT1G22200	3	evm_27.TU.AmTr_v1.0_scaffold00010.164	evm_27.TU.AmTr_v1.0_scaffold00064.21	evm_27.TU.AmTr_v1.0_scaffold00004.277
Atrichopoda	AT1G29580	101	evm_27.TU.AmTr_v1.0_scaffold00001.46
Atrichopoda	AT1G69190	3	evm_27.TU.AmTr_v1.0_scaffold00047.166
Atrichopoda	AT1G43330	101	evm_27.TU.AmTr_v1.0_scaffold00109.47
Atrichopoda	AT1G04080	2	evm_27.TU.AmTr_v1.0_scaffold00039.208	evm_27.TU.AmTr_v1.0_scaffold00179.7
Atrichopoda	AT1G55535	2	evm_27.TU.AmTr_v1.0_scaffold00119.63
Atrichopoda	AT1G34065	3	evm_27.TU.AmTr_v1.0_scaffold00078.154	evm_27.TU.AmTr_v1.0_scaffold00009.240	evm_27.TU.AmTr_v1.0_scaffold00058.6	evm_27.TU.AmTr_v1.0_scaffold00030.88
Atrichopoda	AT1G69730	7	evm_27.TU.AmTr_v1.0_scaffold00022.14	evm_27.TU.AmTr_v1.0_scaffold00022.15	evm_27.TU.AmTr_v1.0_scaffold00002.419	evm_27.TU.AmTr_v1.0_scaffold00059.212
Atrichopoda	AT1G31460	2	evm_27.TU.AmTr_v1.0_scaffold00329.3
Atrichopoda	AT1G64300	2	evm_27.TU.AmTr_v1.0_scaffold00097.40
Atrichopoda	AT1G58060	2	evm_27.TU.AmTr_v1.0_scaffold00025.334
Atrichopoda	AT1G64200	3	evm_27.TU.AmTr_v1.0_scaffold00077.163	evm_27.TU.AmTr_v1.0_scaffold00075.32
Atrichopoda	AT1G53840	2	evm_27.TU.AmTr_v1.0_scaffold00129.45	evm_27.TU.AmTr_v1.0_scaffold00129.43
Atrichopoda	AT1G58470	6	evm_27.TU.AmTr_v1.0_scaffold00065.45	evm_27.TU.AmTr_v1.0_scaffold00067.197	evm_27.TU.AmTr_v1.0_scaffold00088.150
Atrichopoda	AT1G63770	2	evm_27.TU.AmTr_v1.0_scaffold00009.158
Atrichopoda	AT1G18180	3	evm_27.TU.AmTr_v1.0_scaffold00091.30	evm_27.TU.AmTr_v1.0_scaffold00091.34	evm_27.TU.AmTr_v1.0_scaffold00018.83
Atrichopoda	AT1G24735	4	evm_27.TU.AmTr_v1.0_scaffold00036.171	evm_27.TU.AmTr_v1.0_scaffold00036.170	evm_27.TU.AmTr_v1.0_scaffold00036.168
Atrichopoda	AT1G52191	5	evm_27.TU.AmTr_v1.0_scaffold00109.92
Atrichopoda	AT1G09600	3	evm_27.TU.AmTr_v1.0_scaffold00099.12	evm_27.TU.AmTr_v1.0_scaffold00068.133
Atrichopoda	AT1G53260	8	evm_27.TU.AmTr_v1.0_scaffold00021.53	evm_27.TU.AmTr_v1.0_scaffold00007.95
Atrichopoda	AT1G18750	2	evm_27.TU.AmTr_v1.0_scaffold00010.504	evm_27.TU.AmTr_v1.0_scaffold00010.217
Atrichopoda	AT1G16410	101	evm_27.TU.AmTr_v1.0_scaffold00092.5	evm_27.TU.AmTr_v1.0_scaffold00101.79	evm_27.TU.AmTr_v1.0_scaffold00066.181	evm_27.TU.AmTr_v1.0_scaffold00066.179	evm_27.TU.AmTr_v1.0_scaffold00040.62
Atrichopoda	AT1G51590	2	evm_27.TU.AmTr_v1.0_scaffold00019.426	evm_27.TU.AmTr_v1.0_scaffold00141.41	evm_27.TU.AmTr_v1.0_scaffold00002.520
Atrichopoda	AT1G72670	3	evm_27.TU.AmTr_v1.0_scaffold00109.12	evm_27.TU.AmTr_v1.0_scaffold00004.198
Atrichopoda	AT1G59960	2	evm_27.TU.AmTr_v1.0_scaffold00024.57	evm_27.TU.AmTr_v1.0_scaffold00024.174
Atrichopoda	AT1G71260	2	evm_27.TU.AmTr_v1.0_scaffold00099.92	evm_27.TU.AmTr_v1.0_scaffold00133.2
Atrichopoda	AT1G21970	2	evm_27.TU.AmTr_v1.0_scaffold00061.282
Atrichopoda	AT1G27470	3	evm_27.TU.AmTr_v1.0_scaffold00065.96
Atrichopoda	AT1G63090	6	evm_27.TU.AmTr_v1.0_scaffold00069.78	evm_27.TU.AmTr_v1.0_scaffold00040.302	evm_27.TU.AmTr_v1.0_scaffold00001.203
Atrichopoda	AT1G79120	2	evm_27.TU.AmTr_v1.0_scaffold00032.63
Atrichopoda	AT1G33590	2	evm_27.TU.AmTr_v1.0_scaffold00129.31	evm_27.TU.AmTr_v1.0_scaffold00171.55
Atrichopoda	AT1G18140	6	evm_27.TU.AmTr_v1.0_scaffold00012.24	evm_27.TU.AmTr_v1.0_scaffold00012.238	evm_27.TU.AmTr_v1.0_scaffold00055.123
Atrichopoda	AT1G77480	3	evm_27.TU.AmTr_v1.0_scaffold00054.53	evm_27.TU.AmTr_v1.0_scaffold00010.30
Atrichopoda	AT1G63000	2	evm_27.TU.AmTr_v1.0_scaffold00069.151	evm_27.TU.AmTr_v1.0_scaffold00019.138
Atrichopoda	AT1G67350	2	evm_27.TU.AmTr_v1.0_scaffold00016.157
Atrichopoda	AT1G03430	2	evm_27.TU.AmTr_v1.0_scaffold00130.73	evm_27.TU.AmTr_v1.0_scaffold00056.100	evm_27.TU.AmTr_v1.0_scaffold00078.2	evm_27.TU.AmTr_v1.0_scaffold00040.161
Atrichopoda	AT1G77160	101	evm_27.TU.AmTr_v1.0_scaffold00071.79	evm_27.TU.AmTr_v1.0_scaffold00002.547	evm_27.TU.AmTr_v1.0_scaffold00020.57	evm_27.TU.AmTr_v1.0_scaffold00090.8	evm_27.TU.AmTr_v1.0_scaffold00068.127
Atrichopoda	AT1G31670	7	evm_27.TU.AmTr_v1.0_scaffold00069.6	evm_27.TU.AmTr_v1.0_scaffold00005.206	evm_27.TU.AmTr_v1.0_scaffold00012.158	evm_27.TU.AmTr_v1.0_scaffold00012.157	evm_27.TU.AmTr_v1.0_scaffold00012.155
Atrichopoda	AT1G67250	2	evm_27.TU.AmTr_v1.0_scaffold00147.33	evm_27.TU.AmTr_v1.0_scaffold00003.392
Atrichopoda	AT1G48790	2	evm_27.TU.AmTr_v1.0_scaffold00079.67	evm_27.TU.AmTr_v1.0_scaffold00057.41	evm_27.TU.AmTr_v1.0_scaffold00058.192
Atrichopoda	AT1G68110	3	evm_27.TU.AmTr_v1.0_scaffold00024.41
Atrichopoda	AT1G64510	2	evm_27.TU.AmTr_v1.0_scaffold00021.206
Atrichopoda	AT1G10980	5	evm_27.TU.AmTr_v1.0_scaffold00131.77	evm_27.TU.AmTr_v1.0_scaffold00008.42	evm_27.TU.AmTr_v1.0_scaffold00077.97	evm_27.TU.AmTr_v1.0_scaffold00077.98
Atrichopoda	AT1G18540	4	evm_27.TU.AmTr_v1.0_scaffold00022.263
Atrichopoda	AT1G61667	2	evm_27.TU.AmTr_v1.0_scaffold00017.158	evm_27.TU.AmTr_v1.0_scaffold00043.61	evm_27.TU.AmTr_v1.0_scaffold00070.27
Atrichopoda	AT1G16900	2	evm_27.TU.AmTr_v1.0_scaffold00021.16
Atrichopoda	AT1G48270	2	evm_27.TU.AmTr_v1.0_scaffold00024.298	evm_27.TU.AmTr_v1.0_scaffold00008.6
Atrichopoda	AT1G18420	3	evm_27.TU.AmTr_v1.0_scaffold00002.69	evm_27.TU.AmTr_v1.0_scaffold00002.70	evm_27.TU.AmTr_v1.0_scaffold00125.30
Atrichopoda	AT1G50490	3	evm_27.TU.AmTr_v1.0_scaffold00053.121	evm_27.TU.AmTr_v1.0_scaffold00034.26
Atrichopoda	AT1G28040	101	evm_27.TU.AmTr_v1.0_scaffold00101.93	evm_27.TU.AmTr_v1.0_scaffold00075.39	evm_27.TU.AmTr_v1.0_scaffold00002.197	evm_27.TU.AmTr_v1.0_scaffold00002.184	evm_27.TU.AmTr_v1.0_scaffold00030.10
Atrichopoda	AT1G14170	3	evm_27.TU.AmTr_v1.0_scaffold00010.513	evm_27.TU.AmTr_v1.0_scaffold00092.77
Atrichopoda	AT1G16720	2	evm_27.TU.AmTr_v1.0_scaffold00025.342	evm_27.TU.AmTr_v1.0_scaffold00130.20
Atrichopoda	AT1G66570	4	evm_27.TU.AmTr_v1.0_scaffold00033.30	evm_27.TU.AmTr_v1.0_scaffold00025.331
Atrichopoda	AT1G35720	2	evm_27.TU.AmTr_v1.0_scaffold00060.114	evm_27.TU.AmTr_v1.0_scaffold00060.113	evm_27.TU.AmTr_v1.0_scaffold00097.17
Atrichopoda	AT1G48370	6	evm_27.TU.AmTr_v1.0_scaffold00016.219	evm_27.TU.AmTr_v1.0_scaffold00016.222	evm_27.TU.AmTr_v1.0_scaffold00154.43	evm_27.TU.AmTr_v1.0_scaffold00029.81	evm_27.TU.AmTr_v1.0_scaffold00029.83	evm_27.TU.AmTr_v1.0_scaffold00029.82
Atrichopoda	AT1G11690	5	evm_27.TU.AmTr_v1.0_scaffold00062.174
Atrichopoda	AT1G68880	9	evm_27.TU.AmTr_v1.0_scaffold00006.213
Atrichopoda	AT1G68090	2	evm_27.TU.AmTr_v1.0_scaffold00024.25
Atrichopoda	AT1G72180	2	evm_27.TU.AmTr_v1.0_scaffold00071.177
Atrichopoda	AT1G60920	101	evm_27.TU.AmTr_v1.0_scaffold00025.385
Atrichopoda	AT1G72610	3	evm_27.TU.AmTr_v1.0_scaffold00024.245	evm_27.TU.AmTr_v1.0_scaffold00110.2
Atrichopoda	AT1G16440	4	evm_27.TU.AmTr_v1.0_scaffold00068.166
Atrichopoda	AT1G08880	3	evm_27.TU.AmTr_v1.0_scaffold00197.10	evm_27.TU.AmTr_v1.0_scaffold00058.136
Atrichopoda	AT1G15920	5	evm_27.TU.AmTr_v1.0_scaffold00065.155	evm_27.TU.AmTr_v1.0_scaffold00030.200	evm_27.TU.AmTr_v1.0_scaffold00030.201	evm_27.TU.AmTr_v1.0_scaffold00070.107
Atrichopoda	AT1G73220	2	evm_27.TU.AmTr_v1.0_scaffold00029.217	evm_27.TU.AmTr_v1.0_scaffold00043.19	evm_27.TU.AmTr_v1.0_scaffold00032.165
Atrichopoda	AT1G21065	2	evm_27.TU.AmTr_v1.0_scaffold00022.46
Atrichopoda	AT1G78020	3	evm_27.TU.AmTr_v1.0_scaffold00010.194	evm_27.TU.AmTr_v1.0_scaffold00048.7
Atrichopoda	AT1G07430	3	evm_27.TU.AmTr_v1.0_scaffold00012.311	evm_27.TU.AmTr_v1.0_scaffold00009.126	evm_27.TU.AmTr_v1.0_scaffold00039.225
Atrichopoda	AT1G45100	6	evm_27.TU.AmTr_v1.0_scaffold00092.50
Atrichopoda	AT1G64700	3	evm_27.TU.AmTr_v1.0_scaffold00113.6
Atrichopoda	AT1G72590	3	evm_27.TU.AmTr_v1.0_scaffold00182.1	evm_27.TU.AmTr_v1.0_scaffold00004.151
Atrichopoda	AT1G10910	2	evm_27.TU.AmTr_v1.0_scaffold00136.44
Atrichopoda	AT1G24265	2	evm_27.TU.AmTr_v1.0_scaffold00013.81	evm_27.TU.AmTr_v1.0_scaffold00090.63
Atrichopoda	AT1G32940	5	evm_27.TU.AmTr_v1.0_scaffold00122.9	evm_27.TU.AmTr_v1.0_scaffold00001.453	evm_27.TU.AmTr_v1.0_scaffold00004.53
Atrichopoda	AT1G43860	2	evm_27.TU.AmTr_v1.0_scaffold00071.10
Atrichopoda	AT1G50240	2	evm_27.TU.AmTr_v1.0_scaffold00013.222	evm_27.TU.AmTr_v1.0_scaffold00013.223	evm_27.TU.AmTr_v1.0_scaffold00057.132
Atrichopoda	AT1G19710	3	evm_27.TU.AmTr_v1.0_scaffold00083.25	evm_27.TU.AmTr_v1.0_scaffold00142.36
Atrichopoda	AT1G29090	101	evm_27.TU.AmTr_v1.0_scaffold00061.270	evm_27.TU.AmTr_v1.0_scaffold00061.273	evm_27.TU.AmTr_v1.0_scaffold00061.271	evm_27.TU.AmTr_v1.0_scaffold00061.272	evm_27.TU.AmTr_v1.0_scaffold00021.133
Atrichopoda	AT1G28050	3	evm_27.TU.AmTr_v1.0_scaffold00016.133	evm_27.TU.AmTr_v1.0_scaffold00016.134
Atrichopoda	AT1G69210	2	evm_27.TU.AmTr_v1.0_scaffold00092.141	evm_27.TU.AmTr_v1.0_scaffold00071.87
Atrichopoda	AT1G51420	3	evm_27.TU.AmTr_v1.0_scaffold00004.165
Atrichopoda	AT1G17340	6	evm_27.TU.AmTr_v1.0_scaffold00106.8	evm_27.TU.AmTr_v1.0_scaffold00003.151	evm_27.TU.AmTr_v1.0_scaffold00007.92	evm_27.TU.AmTr_v1.0_scaffold00005.108	evm_27.TU.AmTr_v1.0_scaffold00045.124
Atrichopoda	AT1G71015	5	evm_27.TU.AmTr_v1.0_scaffold00002.14
Atrichopoda	AT1G14010	2	evm_27.TU.AmTr_v1.0_scaffold00010.542
Atrichopoda	AT1G48605	3	evm_27.TU.AmTr_v1.0_scaffold00078.68	evm_27.TU.AmTr_v1.0_scaffold00078.62	evm_27.TU.AmTr_v1.0_scaffold00078.64	evm_27.TU.AmTr_v1.0_scaffold00070.95
Atrichopoda	AT1G65540	2	evm_27.TU.AmTr_v1.0_scaffold00066.147
Atrichopoda	AT1G63270	2	evm_27.TU.AmTr_v1.0_scaffold00009.361
Atrichopoda	AT1G21600	2	evm_27.TU.AmTr_v1.0_scaffold00011.39
Atrichopoda	AT1G08050	5	evm_27.TU.AmTr_v1.0_scaffold00148.42	evm_27.TU.AmTr_v1.0_scaffold00032.119	evm_27.TU.AmTr_v1.0_scaffold00061.79
Atrichopoda	AT1G71790	2	evm_27.TU.AmTr_v1.0_scaffold00010.347
Atrichopoda	AT1G68980	3	evm_27.TU.AmTr_v1.0_scaffold00110.112	evm_27.TU.AmTr_v1.0_scaffold00002.654
Atrichopoda	AT1G09080	4	evm_27.TU.AmTr_v1.0_scaffold00002.54	evm_27.TU.AmTr_v1.0_scaffold00009.363
Atrichopoda	AT1G30380	2	evm_27.TU.AmTr_v1.0_scaffold00007.164
Atrichopoda	AT1G53830	3	evm_27.TU.AmTr_v1.0_scaffold00129.20	evm_27.TU.AmTr_v1.0_scaffold00003.83
Atrichopoda	AT1G22240	3	evm_27.TU.AmTr_v1.0_scaffold00060.115	evm_27.TU.AmTr_v1.0_scaffold00004.49	evm_27.TU.AmTr_v1.0_scaffold00088.140
Atrichopoda	AT1G72870	101	evm_27.TU.AmTr_v1.0_scaffold00001.586	evm_27.TU.AmTr_v1.0_scaffold00056.119	evm_27.TU.AmTr_v1.0_scaffold00024.254	evm_27.TU.AmTr_v1.0_scaffold00085.87	evm_27.TU.AmTr_v1.0_scaffold00085.80
Atrichopoda	AT1G62770	3	evm_27.TU.AmTr_v1.0_scaffold00002.261	evm_27.TU.AmTr_v1.0_scaffold00010.129
Atrichopoda	AT1G20270	2	evm_27.TU.AmTr_v1.0_scaffold00001.141	evm_27.TU.AmTr_v1.0_scaffold00005.43
Atrichopoda	AT1G14920	2	evm_27.TU.AmTr_v1.0_scaffold00010.106	evm_27.TU.AmTr_v1.0_scaffold00122.72	evm_27.TU.AmTr_v1.0_scaffold00012.77
Atrichopoda	AT1G73640	3	evm_27.TU.AmTr_v1.0_scaffold00010.58
Atrichopoda	AT1G22310	2	evm_27.TU.AmTr_v1.0_scaffold00038.155
Atrichopoda	AT1G05860	3	evm_27.TU.AmTr_v1.0_scaffold00066.34	evm_27.TU.AmTr_v1.0_scaffold00103.114
Atrichopoda	AT1G07650	4	evm_27.TU.AmTr_v1.0_scaffold00162.29	evm_27.TU.AmTr_v1.0_scaffold00162.27
Atrichopoda	AT1G03900	2	evm_27.TU.AmTr_v1.0_scaffold00067.56	evm_27.TU.AmTr_v1.0_scaffold00021.54
Atrichopoda	AT1G02260	2	evm_27.TU.AmTr_v1.0_scaffold00009.175	evm_27.TU.AmTr_v1.0_scaffold00168.23	evm_27.TU.AmTr_v1.0_scaffold00168.25	evm_27.TU.AmTr_v1.0_scaffold00168.22	evm_27.TU.AmTr_v1.0_scaffold00168.24
Atrichopoda	AT1G21350	2	evm_27.TU.AmTr_v1.0_scaffold00071.67
Atrichopoda	AT1G33910	101	evm_27.TU.AmTr_v1.0_scaffold00071.200	evm_27.TU.AmTr_v1.0_scaffold00071.201
Atrichopoda	AT1G53240	2	evm_27.TU.AmTr_v1.0_scaffold00021.87	evm_27.TU.AmTr_v1.0_scaffold00033.38	evm_27.TU.AmTr_v1.0_scaffold00010.472	evm_27.TU.AmTr_v1.0_scaffold00025.323
Atrichopoda	AT1G20410	2	evm_27.TU.AmTr_v1.0_scaffold00002.325
Atrichopoda	AT1G16120	9	evm_27.TU.AmTr_v1.0_scaffold00022.14	evm_27.TU.AmTr_v1.0_scaffold00022.89
Atrichopoda	AT1G12110	2	evm_27.TU.AmTr_v1.0_scaffold00086.97	evm_27.TU.AmTr_v1.0_scaffold00104.43
Atrichopoda	AT1G35350	4	evm_27.TU.AmTr_v1.0_scaffold00010.538	evm_27.TU.AmTr_v1.0_scaffold00010.539	evm_27.TU.AmTr_v1.0_scaffold00067.94	evm_27.TU.AmTr_v1.0_scaffold00024.356
Atrichopoda	AT1G53430	3	evm_27.TU.AmTr_v1.0_scaffold00162.29	evm_27.TU.AmTr_v1.0_scaffold00162.27
Atrichopoda	AT1G21700	2	evm_27.TU.AmTr_v1.0_scaffold00203.16	evm_27.TU.AmTr_v1.0_scaffold00059.47	evm_27.TU.AmTr_v1.0_scaffold00022.143
Atrichopoda	AT1G23690	9	evm_27.TU.AmTr_v1.0_scaffold00096.86
Atrichopoda	AT1G69260	3	evm_27.TU.AmTr_v1.0_scaffold00154.36	evm_27.TU.AmTr_v1.0_scaffold00013.244
Atrichopoda	AT1G78430	2	evm_27.TU.AmTr_v1.0_scaffold00058.225	evm_27.TU.AmTr_v1.0_scaffold00080.46
Atrichopoda	AT1G67460	3	evm_27.TU.AmTr_v1.0_scaffold00013.178
Atrichopoda	AT1G26300	2	evm_27.TU.AmTr_v1.0_scaffold00006.144	evm_27.TU.AmTr_v1.0_scaffold00049.97
Atrichopoda	AT1G05710	7	evm_27.TU.AmTr_v1.0_scaffold00167.5
Atrichopoda	AT1G19900	2	evm_27.TU.AmTr_v1.0_scaffold00225.3	evm_27.TU.AmTr_v1.0_scaffold00027.55	evm_27.TU.AmTr_v1.0_scaffold00027.56
Atrichopoda	AT1G52030	4	evm_27.TU.AmTr_v1.0_scaffold00002.350	evm_27.TU.AmTr_v1.0_scaffold00002.344
Atrichopoda	AT1G22190	4	evm_27.TU.AmTr_v1.0_scaffold00010.176	evm_27.TU.AmTr_v1.0_scaffold00089.56	evm_27.TU.AmTr_v1.0_scaffold00009.427	evm_27.TU.AmTr_v1.0_scaffold00107.26
Atrichopoda	AT1G25520	3	evm_27.TU.AmTr_v1.0_scaffold00010.85	evm_27.TU.AmTr_v1.0_scaffold00087.9	evm_27.TU.AmTr_v1.0_scaffold00039.14
Atrichopoda	AT1G09760	2	evm_27.TU.AmTr_v1.0_scaffold00016.359
Atrichopoda	AT1G56140	2	evm_27.TU.AmTr_v1.0_scaffold00032.51	evm_27.TU.AmTr_v1.0_scaffold00032.135	evm_27.TU.AmTr_v1.0_scaffold00032.136
Atrichopoda	AT1G47300	4	evm_27.TU.AmTr_v1.0_scaffold00095.123
Atrichopoda	AT1G34040	5	evm_27.TU.AmTr_v1.0_scaffold00011.7
Atrichopoda	AT1G08470	2	evm_27.TU.AmTr_v1.0_scaffold00004.180	evm_27.TU.AmTr_v1.0_scaffold00149.6	evm_27.TU.AmTr_v1.0_scaffold00029.117
Atrichopoda	AT1G63810	2	evm_27.TU.AmTr_v1.0_scaffold00002.26
Atrichopoda	AT1G27320	2	evm_27.TU.AmTr_v1.0_scaffold00013.34	evm_27.TU.AmTr_v1.0_scaffold00028.85	evm_27.TU.AmTr_v1.0_scaffold00019.179
Atrichopoda	AT1G08450	2	evm_27.TU.AmTr_v1.0_scaffold00066.235	evm_27.TU.AmTr_v1.0_scaffold00014.50	evm_27.TU.AmTr_v1.0_scaffold00003.10
Atrichopoda	AT1G30370	2	evm_27.TU.AmTr_v1.0_scaffold00010.487	evm_27.TU.AmTr_v1.0_scaffold00038.61
Atrichopoda	AT1G46408	101	evm_27.TU.AmTr_v1.0_scaffold00025.385
Atrichopoda	AT1G22950	3	evm_27.TU.AmTr_v1.0_scaffold00015.32
Atrichopoda	AT1G76880	2	evm_27.TU.AmTr_v1.0_scaffold00041.104	evm_27.TU.AmTr_v1.0_scaffold00001.321
Atrichopoda	AT1G61820	2	evm_27.TU.AmTr_v1.0_scaffold00062.23
Atrichopoda	AT1G22410	3	evm_27.TU.AmTr_v1.0_scaffold00008.219	evm_27.TU.AmTr_v1.0_scaffold00002.141
Atrichopoda	AT1G15960	2	evm_27.TU.AmTr_v1.0_scaffold00092.96	evm_27.TU.AmTr_v1.0_scaffold00203.5	evm_27.TU.AmTr_v1.0_scaffold00203.11	evm_27.TU.AmTr_v1.0_scaffold00203.9
Atrichopoda	AT1G74270	3	evm_27.TU.AmTr_v1.0_scaffold00029.266
Atrichopoda	AT1G43610	6	evm_27.TU.AmTr_v1.0_scaffold00161.7	evm_27.TU.AmTr_v1.0_scaffold00016.110
Atrichopoda	AT1G20050	2	evm_27.TU.AmTr_v1.0_scaffold00002.35
Atrichopoda	AT1G72250	2	evm_27.TU.AmTr_v1.0_scaffold00092.39	evm_27.TU.AmTr_v1.0_scaffold00033.187	evm_27.TU.AmTr_v1.0_scaffold00025.386
Atrichopoda	AT1G65730	4	evm_27.TU.AmTr_v1.0_scaffold00016.219	evm_27.TU.AmTr_v1.0_scaffold00016.222	evm_27.TU.AmTr_v1.0_scaffold00029.81	evm_27.TU.AmTr_v1.0_scaffold00029.83	evm_27.TU.AmTr_v1.0_scaffold00016.221	evm_27.TU.AmTr_v1.0_scaffold00029.82
Atrichopoda	AT1G03270	4	evm_27.TU.AmTr_v1.0_scaffold00025.79	evm_27.TU.AmTr_v1.0_scaffold00137.23
Atrichopoda	AT1G24140	3	evm_27.TU.AmTr_v1.0_scaffold00055.140	evm_27.TU.AmTr_v1.0_scaffold00106.113
Atrichopoda	AT1G21880	2	evm_27.TU.AmTr_v1.0_scaffold00008.195	evm_27.TU.AmTr_v1.0_scaffold00005.252	evm_27.TU.AmTr_v1.0_scaffold00001.235
Atrichopoda	AT1G16010	2	evm_27.TU.AmTr_v1.0_scaffold00019.17	evm_27.TU.AmTr_v1.0_scaffold00154.12	evm_27.TU.AmTr_v1.0_scaffold00017.109	evm_27.TU.AmTr_v1.0_scaffold00065.95
Atrichopoda	AT1G30460	2	evm_27.TU.AmTr_v1.0_scaffold00155.52	evm_27.TU.AmTr_v1.0_scaffold00001.426
Atrichopoda	AT1G10940	3	evm_27.TU.AmTr_v1.0_scaffold00017.69
Atrichopoda	AT1G18280	2	evm_27.TU.AmTr_v1.0_scaffold00006.270	evm_27.TU.AmTr_v1.0_scaffold00002.257
Atrichopoda	AT1G80370	2	evm_27.TU.AmTr_v1.0_scaffold00048.138	evm_27.TU.AmTr_v1.0_scaffold00001.563
Atrichopoda	AT1G07450	101	evm_27.TU.AmTr_v1.0_scaffold00002.30	evm_27.TU.AmTr_v1.0_scaffold00012.319	evm_27.TU.AmTr_v1.0_scaffold00012.318	evm_27.TU.AmTr_v1.0_scaffold00012.315	evm_27.TU.AmTr_v1.0_scaffold00012.314
Atrichopoda	AT1G02420	2	evm_27.TU.AmTr_v1.0_scaffold00003.198	evm_27.TU.AmTr_v1.0_scaffold00019.331
Atrichopoda	AT1G67910	2	evm_27.TU.AmTr_v1.0_scaffold00049.248
Atrichopoda	AT1G61370	10	evm_27.TU.AmTr_v1.0_scaffold00067.46
Atrichopoda	AT1G52980	2	evm_27.TU.AmTr_v1.0_scaffold00009.385	evm_27.TU.AmTr_v1.0_scaffold00109.117	evm_27.TU.AmTr_v1.0_scaffold00131.9
Atrichopoda	AT1G47510	2	evm_27.TU.AmTr_v1.0_scaffold00059.155
Atrichopoda	AT1G66660	101	evm_27.TU.AmTr_v1.0_scaffold00021.237	evm_27.TU.AmTr_v1.0_scaffold00048.133	evm_27.TU.AmTr_v1.0_scaffold00116.22	evm_27.TU.AmTr_v1.0_scaffold00029.143	evm_27.TU.AmTr_v1.0_scaffold00004.164
Atrichopoda	AT1G66130	4	evm_27.TU.AmTr_v1.0_scaffold00010.323
Atrichopoda	AT1G36180	3	evm_27.TU.AmTr_v1.0_scaffold00010.198	evm_27.TU.AmTr_v1.0_scaffold00025.261	evm_27.TU.AmTr_v1.0_scaffold00101.55	evm_27.TU.AmTr_v1.0_scaffold00143.19
Atrichopoda	AT1G64295	101	evm_27.TU.AmTr_v1.0_scaffold00003.74
Atrichopoda	AT1G30500	2	evm_27.TU.AmTr_v1.0_scaffold00155.46	evm_27.TU.AmTr_v1.0_scaffold00103.102	evm_27.TU.AmTr_v1.0_scaffold00048.153
Atrichopoda	AT1G75020	2	evm_27.TU.AmTr_v1.0_scaffold00059.136	evm_27.TU.AmTr_v1.0_scaffold00021.36
Atrichopoda	AT1G35550	8	evm_27.TU.AmTr_v1.0_scaffold00066.50	evm_27.TU.AmTr_v1.0_scaffold00012.200	evm_27.TU.AmTr_v1.0_scaffold00059.256
Atrichopoda	AT1G31730	2	evm_27.TU.AmTr_v1.0_scaffold00117.49
Atrichopoda	AT1G55480	2	evm_27.TU.AmTr_v1.0_scaffold00004.48	evm_27.TU.AmTr_v1.0_scaffold00045.260
Atrichopoda	AT1G07795	3	evm_27.TU.AmTr_v1.0_scaffold00050.69
Atrichopoda	AT1G11390	2	evm_27.TU.AmTr_v1.0_scaffold00003.465	evm_27.TU.AmTr_v1.0_scaffold00061.246
Atrichopoda	AT1G25450	3	evm_27.TU.AmTr_v1.0_scaffold00135.68	evm_27.TU.AmTr_v1.0_scaffold00079.121
Atrichopoda	AT1G50730	2	evm_27.TU.AmTr_v1.0_scaffold00014.86	evm_27.TU.AmTr_v1.0_scaffold00014.83	evm_27.TU.AmTr_v1.0_scaffold00014.81
Atrichopoda	AT1G26880	2	evm_27.TU.AmTr_v1.0_scaffold00010.445	evm_27.TU.AmTr_v1.0_scaffold00010.442	evm_27.TU.AmTr_v1.0_scaffold00130.34
Atrichopoda	AT1G24330	2	evm_27.TU.AmTr_v1.0_scaffold00005.169	evm_27.TU.AmTr_v1.0_scaffold00011.141
Atrichopoda	AT1G25370	101	evm_27.TU.AmTr_v1.0_scaffold00068.28
Atrichopoda	AT1G06850	3	evm_27.TU.AmTr_v1.0_scaffold00077.51	evm_27.TU.AmTr_v1.0_scaffold00030.3
Atrichopoda	AT1G77490	2	evm_27.TU.AmTr_v1.0_scaffold00017.247
Atrichopoda	AT1G77570	101	evm_27.TU.AmTr_v1.0_scaffold00048.34	evm_27.TU.AmTr_v1.0_scaffold00069.91	evm_27.TU.AmTr_v1.0_scaffold00040.220	evm_27.TU.AmTr_v1.0_scaffold00073.4	evm_27.TU.AmTr_v1.0_scaffold00036.48
Atrichopoda	AT1G62300	2	evm_27.TU.AmTr_v1.0_scaffold00015.38	evm_27.TU.AmTr_v1.0_scaffold00045.126
Atrichopoda	AT1G69250	7	evm_27.TU.AmTr_v1.0_scaffold00154.46	evm_27.TU.AmTr_v1.0_scaffold00013.243
Atrichopoda	AT1G18130	5	evm_27.TU.AmTr_v1.0_scaffold00088.41	evm_27.TU.AmTr_v1.0_scaffold00055.86
Atrichopoda	AT1G14890	4	evm_27.TU.AmTr_v1.0_scaffold00002.261	evm_27.TU.AmTr_v1.0_scaffold00010.129	evm_27.TU.AmTr_v1.0_scaffold00010.132	evm_27.TU.AmTr_v1.0_scaffold00010.130
Atrichopoda	AT1G25570	2	evm_27.TU.AmTr_v1.0_scaffold00007.251	evm_27.TU.AmTr_v1.0_scaffold00032.270
Atrichopoda	AT1G66280	101	evm_27.TU.AmTr_v1.0_scaffold00149.41	evm_27.TU.AmTr_v1.0_scaffold00149.37	evm_27.TU.AmTr_v1.0_scaffold00149.39	evm_27.TU.AmTr_v1.0_scaffold00022.233	evm_27.TU.AmTr_v1.0_scaffold00149.40
Atrichopoda	AT1G07900	2	evm_27.TU.AmTr_v1.0_scaffold00080.69	evm_27.TU.AmTr_v1.0_scaffold00058.116
Atrichopoda	AT1G74710	3	evm_27.TU.AmTr_v1.0_scaffold00078.78	evm_27.TU.AmTr_v1.0_scaffold00006.206
Atrichopoda	AT1G14810	2	evm_27.TU.AmTr_v1.0_scaffold00032.259
Atrichopoda	AT1G59218	7	evm_27.TU.AmTr_v1.0_scaffold00061.255
Atrichopoda	AT1G33410	2	evm_27.TU.AmTr_v1.0_scaffold00041.97
Atrichopoda	AT1G63720	4	evm_27.TU.AmTr_v1.0_scaffold00009.173	evm_27.TU.AmTr_v1.0_scaffold00022.58
Atrichopoda	AT1G47278	2	evm_27.TU.AmTr_v1.0_scaffold00046.91
Atrichopoda	AT1G32450	2	evm_27.TU.AmTr_v1.0_scaffold00149.30	evm_27.TU.AmTr_v1.0_scaffold00022.189	evm_27.TU.AmTr_v1.0_scaffold00036.146
Atrichopoda	AT1G48405	2	evm_27.TU.AmTr_v1.0_scaffold00029.131
Atrichopoda	AT1G72280	2	evm_27.TU.AmTr_v1.0_scaffold00002.316
Atrichopoda	AT1G62250	2	evm_27.TU.AmTr_v1.0_scaffold00037.145
Atrichopoda	AT1G70550	6	evm_27.TU.AmTr_v1.0_scaffold00120.16	evm_27.TU.AmTr_v1.0_scaffold00085.30	evm_27.TU.AmTr_v1.0_scaffold00085.29	evm_27.TU.AmTr_v1.0_scaffold00001.106
Atrichopoda	AT1G53670	101	evm_27.TU.AmTr_v1.0_scaffold00025.152
Atrichopoda	AT1G20870	4	evm_27.TU.AmTr_v1.0_scaffold00022.160	evm_27.TU.AmTr_v1.0_scaffold00025.30
Atrichopoda	AT1G31340	3	evm_27.TU.AmTr_v1.0_scaffold00101.25
Atrichopoda	AT1G70180	2	evm_27.TU.AmTr_v1.0_scaffold00090.84	evm_27.TU.AmTr_v1.0_scaffold00020.99	evm_27.TU.AmTr_v1.0_scaffold00079.75
Atrichopoda	AT1G32300	6	evm_27.TU.AmTr_v1.0_scaffold00018.162	evm_27.TU.AmTr_v1.0_scaffold00109.132	evm_27.TU.AmTr_v1.0_scaffold00045.86	evm_27.TU.AmTr_v1.0_scaffold00045.87
Atrichopoda	AT1G50190	101	evm_27.TU.AmTr_v1.0_scaffold00044.40	evm_27.TU.AmTr_v1.0_scaffold00044.41
Atrichopoda	AT1G54220	2	evm_27.TU.AmTr_v1.0_scaffold00170.18	evm_27.TU.AmTr_v1.0_scaffold00040.296	evm_27.TU.AmTr_v1.0_scaffold00180.31
Atrichopoda	AT1G54330	6	evm_27.TU.AmTr_v1.0_scaffold00044.30	evm_27.TU.AmTr_v1.0_scaffold00037.62
Atrichopoda	AT1G63230	101	evm_27.TU.AmTr_v1.0_scaffold00048.89	evm_27.TU.AmTr_v1.0_scaffold00002.480	evm_27.TU.AmTr_v1.0_scaffold00024.147	evm_27.TU.AmTr_v1.0_scaffold00017.88	evm_27.TU.AmTr_v1.0_scaffold00001.155
Atrichopoda	AT1G03130	2	evm_27.TU.AmTr_v1.0_scaffold00103.18
Atrichopoda	AT1G76380	3	evm_27.TU.AmTr_v1.0_scaffold00037.91	evm_27.TU.AmTr_v1.0_scaffold00044.180	evm_27.TU.AmTr_v1.0_scaffold00077.184
Atrichopoda	AT1G78290	6	evm_27.TU.AmTr_v1.0_scaffold00002.150	evm_27.TU.AmTr_v1.0_scaffold00073.30
Atrichopoda	AT1G14990	2	evm_27.TU.AmTr_v1.0_scaffold00045.221
Atrichopoda	AT1G70950	2	evm_27.TU.AmTr_v1.0_scaffold00147.18
Atrichopoda	AT1G78120	8	evm_27.TU.AmTr_v1.0_scaffold00174.2	evm_27.TU.AmTr_v1.0_scaffold00021.34	evm_27.TU.AmTr_v1.0_scaffold00165.18	evm_27.TU.AmTr_v1.0_scaffold00010.150	evm_27.TU.AmTr_v1.0_scaffold00010.148
Atrichopoda	AT1G70070	2	evm_27.TU.AmTr_v1.0_scaffold00090.110	evm_27.TU.AmTr_v1.0_scaffold00025.254
Atrichopoda	AT1G66410	6	evm_27.TU.AmTr_v1.0_scaffold00095.70	evm_27.TU.AmTr_v1.0_scaffold00048.70	evm_27.TU.AmTr_v1.0_scaffold00024.32
Atrichopoda	AT1G21680	3	evm_27.TU.AmTr_v1.0_scaffold00045.41	evm_27.TU.AmTr_v1.0_scaffold00045.42
Atrichopoda	AT1G50720	3	evm_27.TU.AmTr_v1.0_scaffold00014.64	evm_27.TU.AmTr_v1.0_scaffold00062.232	evm_27.TU.AmTr_v1.0_scaffold00068.118
Atrichopoda	AT1G49760	3	evm_27.TU.AmTr_v1.0_scaffold00051.9	evm_27.TU.AmTr_v1.0_scaffold00078.126	evm_27.TU.AmTr_v1.0_scaffold00059.91
Atrichopoda	AT1G65990	6	evm_27.TU.AmTr_v1.0_scaffold00040.256	evm_27.TU.AmTr_v1.0_scaffold00109.90	evm_27.TU.AmTr_v1.0_scaffold00109.91	evm_27.TU.AmTr_v1.0_scaffold00025.25
Atrichopoda	AT1G17360	4	evm_27.TU.AmTr_v1.0_scaffold00007.340	evm_27.TU.AmTr_v1.0_scaffold00067.66	evm_27.TU.AmTr_v1.0_scaffold00003.272
Atrichopoda	AT1G30200	4	evm_27.TU.AmTr_v1.0_scaffold00092.74	evm_27.TU.AmTr_v1.0_scaffold00039.210	evm_27.TU.AmTr_v1.0_scaffold00101.56
Atrichopoda	AT1G21710	2	evm_27.TU.AmTr_v1.0_scaffold00054.41
Atrichopoda	AT1G66380	101	evm_27.TU.AmTr_v1.0_scaffold00024.225	evm_27.TU.AmTr_v1.0_scaffold00024.223	evm_27.TU.AmTr_v1.0_scaffold00024.222	evm_27.TU.AmTr_v1.0_scaffold00024.221	evm_27.TU.AmTr_v1.0_scaffold00068.49
Atrichopoda	AT1G63940	2	evm_27.TU.AmTr_v1.0_scaffold00001.90
Atrichopoda	AT1G80270	2	evm_27.TU.AmTr_v1.0_scaffold00095.4	evm_27.TU.AmTr_v1.0_scaffold00095.8	evm_27.TU.AmTr_v1.0_scaffold00095.5	evm_27.TU.AmTr_v1.0_scaffold00047.123
Atrichopoda	AT1G03457	3	evm_27.TU.AmTr_v1.0_scaffold00057.112	evm_27.TU.AmTr_v1.0_scaffold00046.92
Atrichopoda	AT1G73650	2	evm_27.TU.AmTr_v1.0_scaffold00091.30	evm_27.TU.AmTr_v1.0_scaffold00091.34
Atrichopoda	AT1G68040	5	evm_27.TU.AmTr_v1.0_scaffold00119.22
Atrichopoda	AT1G55920	2	evm_27.TU.AmTr_v1.0_scaffold00028.14	evm_27.TU.AmTr_v1.0_scaffold00239.4
Atrichopoda	AT1G65800	9	evm_27.TU.AmTr_v1.0_scaffold00024.107	evm_27.TU.AmTr_v1.0_scaffold00009.133
Atrichopoda	AT1G31180	3	evm_27.TU.AmTr_v1.0_scaffold00155.21
Atrichopoda	AT1G01700	7	evm_27.TU.AmTr_v1.0_scaffold00165.27	evm_27.TU.AmTr_v1.0_scaffold00001.176	evm_27.TU.AmTr_v1.0_scaffold00009.250	evm_27.TU.AmTr_v1.0_scaffold00054.2
Atrichopoda	AT1G67740	2	evm_27.TU.AmTr_v1.0_scaffold00049.142
Atrichopoda	AT1G14150	2	evm_27.TU.AmTr_v1.0_scaffold00010.518	evm_27.TU.AmTr_v1.0_scaffold00098.43
Atrichopoda	AT1G30490	3	evm_27.TU.AmTr_v1.0_scaffold00155.45	evm_27.TU.AmTr_v1.0_scaffold00148.15
Atrichopoda	AT1G43770	2	evm_27.TU.AmTr_v1.0_scaffold00030.89	evm_27.TU.AmTr_v1.0_scaffold00149.85	evm_27.TU.AmTr_v1.0_scaffold00110.111
Atrichopoda	AT1G47380	2	evm_27.TU.AmTr_v1.0_scaffold00126.48	evm_27.TU.AmTr_v1.0_scaffold00079.109	evm_27.TU.AmTr_v1.0_scaffold00057.71
Atrichopoda	AT1G13490	10	evm_27.TU.AmTr_v1.0_scaffold00088.29
Atrichopoda	AT1G29380	3	evm_27.TU.AmTr_v1.0_scaffold00086.65	evm_27.TU.AmTr_v1.0_scaffold00045.72	evm_27.TU.AmTr_v1.0_scaffold00021.117
Atrichopoda	AT1G13740	2	evm_27.TU.AmTr_v1.0_scaffold00154.36	evm_27.TU.AmTr_v1.0_scaffold00013.244
Atrichopoda	AT1G78720	4	evm_27.TU.AmTr_v1.0_scaffold00033.257	evm_27.TU.AmTr_v1.0_scaffold00106.103
Atrichopoda	AT1G33811	2	evm_27.TU.AmTr_v1.0_scaffold00071.219
Atrichopoda	AT1G19650	4	evm_27.TU.AmTr_v1.0_scaffold00014.48
Atrichopoda	AT1G62910	3	evm_27.TU.AmTr_v1.0_scaffold00017.88	evm_27.TU.AmTr_v1.0_scaffold00059.143
Atrichopoda	AT1G12610	5	evm_27.TU.AmTr_v1.0_scaffold00069.106	evm_27.TU.AmTr_v1.0_scaffold00095.56	evm_27.TU.AmTr_v1.0_scaffold00040.194
Atrichopoda	AT1G62820	3	evm_27.TU.AmTr_v1.0_scaffold00069.15
Atrichopoda	AT1G52590	2	evm_27.TU.AmTr_v1.0_scaffold00104.22
Atrichopoda	AT1G62260	4	evm_27.TU.AmTr_v1.0_scaffold00088.24
Atrichopoda	AT1G70280	2	evm_27.TU.AmTr_v1.0_scaffold00088.7	evm_27.TU.AmTr_v1.0_scaffold00130.32	evm_27.TU.AmTr_v1.0_scaffold00088.8
Atrichopoda	AT1G29850	2	evm_27.TU.AmTr_v1.0_scaffold00007.89
Atrichopoda	AT1G33810	2	evm_27.TU.AmTr_v1.0_scaffold00099.8
Atrichopoda	AT1G07920	3	evm_27.TU.AmTr_v1.0_scaffold00066.50	evm_27.TU.AmTr_v1.0_scaffold00012.200	evm_27.TU.AmTr_v1.0_scaffold00059.256	evm_27.TU.AmTr_v1.0_scaffold00137.54
Atrichopoda	AT1G19600	2	evm_27.TU.AmTr_v1.0_scaffold00011.100	evm_27.TU.AmTr_v1.0_scaffold00111.126	evm_27.TU.AmTr_v1.0_scaffold00148.62
Atrichopoda	AT1G66350	4	evm_27.TU.AmTr_v1.0_scaffold00010.106	evm_27.TU.AmTr_v1.0_scaffold00122.72	evm_27.TU.AmTr_v1.0_scaffold00049.33	evm_27.TU.AmTr_v1.0_scaffold00004.296
Atrichopoda	AT1G73320	2	evm_27.TU.AmTr_v1.0_scaffold00171.41	evm_27.TU.AmTr_v1.0_scaffold00124.1	evm_27.TU.AmTr_v1.0_scaffold00021.179
Atrichopoda	AT1G55980	4	evm_27.TU.AmTr_v1.0_scaffold00092.90	evm_27.TU.AmTr_v1.0_scaffold00002.481
Atrichopoda	AT1G52230	3	evm_27.TU.AmTr_v1.0_scaffold00109.52
Atrichopoda	AT1G67390	101	evm_27.TU.AmTr_v1.0_scaffold00040.76
Atrichopoda	AT1G55450	7	evm_27.TU.AmTr_v1.0_scaffold00116.3	evm_27.TU.AmTr_v1.0_scaffold00073.60
Atrichopoda	AT1G52340	2	evm_27.TU.AmTr_v1.0_scaffold00053.71	evm_27.TU.AmTr_v1.0_scaffold00030.221
Atrichopoda	AT1G49580	6	evm_27.TU.AmTr_v1.0_scaffold00073.66	evm_27.TU.AmTr_v1.0_scaffold00101.130	evm_27.TU.AmTr_v1.0_scaffold00018.149
Atrichopoda	AT1G18340	2	evm_27.TU.AmTr_v1.0_scaffold00008.222
Atrichopoda	AT1G04980	2	evm_27.TU.AmTr_v1.0_scaffold00074.39	evm_27.TU.AmTr_v1.0_scaffold00057.44
Atrichopoda	AT1G63590	101	evm_27.TU.AmTr_v1.0_scaffold00035.12	evm_27.TU.AmTr_v1.0_scaffold00035.9	evm_27.TU.AmTr_v1.0_scaffold00106.11	evm_27.TU.AmTr_v1.0_scaffold01216.1	evm_27.TU.AmTr_v1.0_scaffold00043.14
Atrichopoda	AT1G53345	2	evm_27.TU.AmTr_v1.0_scaffold00044.35
Atrichopoda	AT1G54530	3	evm_27.TU.AmTr_v1.0_scaffold00024.160	evm_27.TU.AmTr_v1.0_scaffold00024.161
Atrichopoda	AT1G15160	5	evm_27.TU.AmTr_v1.0_scaffold00006.44	evm_27.TU.AmTr_v1.0_scaffold00006.46	evm_27.TU.AmTr_v1.0_scaffold00006.50
Atrichopoda	AT1G16330	8	evm_27.TU.AmTr_v1.0_scaffold00101.105	evm_27.TU.AmTr_v1.0_scaffold00001.15
Atrichopoda	AT1G31820	4	evm_27.TU.AmTr_v1.0_scaffold00048.163	evm_27.TU.AmTr_v1.0_scaffold00048.162	evm_27.TU.AmTr_v1.0_scaffold00144.17
Atrichopoda	AT1G11320	2	evm_27.TU.AmTr_v1.0_scaffold00062.92
Atrichopoda	AT1G55350	2	evm_27.TU.AmTr_v1.0_scaffold00047.50
Atrichopoda	AT1G19450	3	evm_27.TU.AmTr_v1.0_scaffold00011.167
Atrichopoda	AT1G11540	3	evm_27.TU.AmTr_v1.0_scaffold00043.12	evm_27.TU.AmTr_v1.0_scaffold00109.35	evm_27.TU.AmTr_v1.0_scaffold00109.34	evm_27.TU.AmTr_v1.0_scaffold00002.384
Atrichopoda	AT1G11590	101	evm_27.TU.AmTr_v1.0_scaffold00007.60	evm_27.TU.AmTr_v1.0_scaffold00003.248	evm_27.TU.AmTr_v1.0_scaffold00003.83	evm_27.TU.AmTr_v1.0_scaffold00129.13	evm_27.TU.AmTr_v1.0_scaffold00129.22
Atrichopoda	AT1G54150	2	evm_27.TU.AmTr_v1.0_scaffold00024.261
Atrichopoda	AT1G48300	2	evm_27.TU.AmTr_v1.0_scaffold00045.111
Atrichopoda	AT1G76610	3	evm_27.TU.AmTr_v1.0_scaffold00022.24
Atrichopoda	AT1G08620	2	evm_27.TU.AmTr_v1.0_scaffold00067.38	evm_27.TU.AmTr_v1.0_scaffold00092.113	evm_27.TU.AmTr_v1.0_scaffold00009.266
Atrichopoda	AT1G29460	101	evm_27.TU.AmTr_v1.0_scaffold00131.32
Atrichopoda	AT1G49120	101	evm_27.TU.AmTr_v1.0_scaffold00049.247	evm_27.TU.AmTr_v1.0_scaffold00016.247	evm_27.TU.AmTr_v1.0_scaffold00040.172	evm_27.TU.AmTr_v1.0_scaffold00057.212	evm_27.TU.AmTr_v1.0_scaffold00079.2
Atrichopoda	AT1G78770	2	evm_27.TU.AmTr_v1.0_scaffold00170.5
Atrichopoda	AT1G07420	2	evm_27.TU.AmTr_v1.0_scaffold00012.310	evm_27.TU.AmTr_v1.0_scaffold00041.44
Atrichopoda	AT1G04260	8	evm_27.TU.AmTr_v1.0_scaffold00002.497	evm_27.TU.AmTr_v1.0_scaffold00052.3	evm_27.TU.AmTr_v1.0_scaffold00062.181
Atrichopoda	AT1G07120	4	evm_27.TU.AmTr_v1.0_scaffold00021.78	evm_27.TU.AmTr_v1.0_scaffold00155.9	evm_27.TU.AmTr_v1.0_scaffold00147.32	evm_27.TU.AmTr_v1.0_scaffold00045.109
Atrichopoda	AT1G27120	4	evm_27.TU.AmTr_v1.0_scaffold00002.294	evm_27.TU.AmTr_v1.0_scaffold00092.34	evm_27.TU.AmTr_v1.0_scaffold00003.178
Atrichopoda	AT1G28030	6	evm_27.TU.AmTr_v1.0_scaffold00174.4	evm_27.TU.AmTr_v1.0_scaffold00052.1	evm_27.TU.AmTr_v1.0_scaffold00493.1	evm_27.TU.AmTr_v1.0_scaffold00493.2
Atrichopoda	AT1G14720	2	evm_27.TU.AmTr_v1.0_scaffold00024.8	evm_27.TU.AmTr_v1.0_scaffold00048.58
Atrichopoda	AT1G19430	6	evm_27.TU.AmTr_v1.0_scaffold00017.213	evm_27.TU.AmTr_v1.0_scaffold00001.179	evm_27.TU.AmTr_v1.0_scaffold00153.27	evm_27.TU.AmTr_v1.0_scaffold00059.18	evm_27.TU.AmTr_v1.0_scaffold00059.19
Atrichopoda	AT1G20130	101	evm_27.TU.AmTr_v1.0_scaffold00023.36	evm_27.TU.AmTr_v1.0_scaffold00001.265	evm_27.TU.AmTr_v1.0_scaffold00021.140	evm_27.TU.AmTr_v1.0_scaffold00136.33	evm_27.TU.AmTr_v1.0_scaffold00002.397
Atrichopoda	AT1G63950	5	evm_27.TU.AmTr_v1.0_scaffold00027.136
Atrichopoda	AT1G54440	3	evm_27.TU.AmTr_v1.0_scaffold00004.91	evm_27.TU.AmTr_v1.0_scaffold00037.86
Atrichopoda	AT1G69550	6	evm_27.TU.AmTr_v1.0_scaffold00085.87	evm_27.TU.AmTr_v1.0_scaffold00085.83	evm_27.TU.AmTr_v1.0_scaffold00085.80	evm_27.TU.AmTr_v1.0_scaffold00024.254	evm_27.TU.AmTr_v1.0_scaffold00109.130
Atrichopoda	AT1G62981	5	evm_27.TU.AmTr_v1.0_scaffold00001.408	evm_27.TU.AmTr_v1.0_scaffold00061.154	evm_27.TU.AmTr_v1.0_scaffold00077.170	evm_27.TU.AmTr_v1.0_scaffold00077.149
Atrichopoda	AT1G09040	3	evm_27.TU.AmTr_v1.0_scaffold00057.240
Atrichopoda	AT1G61130	7	evm_27.TU.AmTr_v1.0_scaffold00029.61	evm_27.TU.AmTr_v1.0_scaffold00003.71
Atrichopoda	AT1G16390	3	evm_27.TU.AmTr_v1.0_scaffold00032.165	evm_27.TU.AmTr_v1.0_scaffold00029.217	evm_27.TU.AmTr_v1.0_scaffold00043.19	evm_27.TU.AmTr_v1.0_scaffold00032.163	evm_27.TU.AmTr_v1.0_scaffold00032.161	evm_27.TU.AmTr_v1.0_scaffold01775.1
Atrichopoda	AT1G23220	2	evm_27.TU.AmTr_v1.0_scaffold00010.135	evm_27.TU.AmTr_v1.0_scaffold00058.137	evm_27.TU.AmTr_v1.0_scaffold00081.56
Atrichopoda	AT1G49620	4	evm_27.TU.AmTr_v1.0_scaffold00126.36
Atrichopoda	AT1G65080	3	evm_27.TU.AmTr_v1.0_scaffold00016.254
Atrichopoda	AT1G67090	3	evm_27.TU.AmTr_v1.0_scaffold00079.19	evm_27.TU.AmTr_v1.0_scaffold00054.12
Atrichopoda	AT1G20850	3	evm_27.TU.AmTr_v1.0_scaffold00022.170	evm_27.TU.AmTr_v1.0_scaffold00022.173
Atrichopoda	AT1G34290	101	evm_27.TU.AmTr_v1.0_scaffold00138.27	evm_27.TU.AmTr_v1.0_scaffold00153.5	evm_27.TU.AmTr_v1.0_scaffold00019.81	evm_27.TU.AmTr_v1.0_scaffold00130.60	evm_27.TU.AmTr_v1.0_scaffold00029.264
Atrichopoda	AT1G80880	2	evm_27.TU.AmTr_v1.0_scaffold00019.9	evm_27.TU.AmTr_v1.0_scaffold00119.13
Atrichopoda	AT1G55900	2	evm_27.TU.AmTr_v1.0_scaffold00146.55	evm_27.TU.AmTr_v1.0_scaffold00001.524
Atrichopoda	AT1G15540	9	evm_27.TU.AmTr_v1.0_scaffold00052.1	evm_27.TU.AmTr_v1.0_scaffold00174.4	evm_27.TU.AmTr_v1.0_scaffold00335.3	evm_27.TU.AmTr_v1.0_scaffold00181.5
Atrichopoda	AT1G73410	3	evm_27.TU.AmTr_v1.0_scaffold00024.83	evm_27.TU.AmTr_v1.0_scaffold00186.1
Atrichopoda	AT1G80350	2	evm_27.TU.AmTr_v1.0_scaffold00122.30	evm_27.TU.AmTr_v1.0_scaffold00058.223	evm_27.TU.AmTr_v1.0_scaffold00168.8
Atrichopoda	AT1G22520	2	evm_27.TU.AmTr_v1.0_scaffold00071.139
Atrichopoda	AT1G48630	2	evm_27.TU.AmTr_v1.0_scaffold00105.26
Atrichopoda	AT1G22400	4	evm_27.TU.AmTr_v1.0_scaffold00038.186	evm_27.TU.AmTr_v1.0_scaffold00038.185	evm_27.TU.AmTr_v1.0_scaffold00033.23	evm_27.TU.AmTr_v1.0_scaffold00038.226	evm_27.TU.AmTr_v1.0_scaffold00176.27
Atrichopoda	AT1G67060	2	evm_27.TU.AmTr_v1.0_scaffold00079.63
Atrichopoda	AT1G03750	2	evm_27.TU.AmTr_v1.0_scaffold00032.254	evm_27.TU.AmTr_v1.0_scaffold00159.12
Atrichopoda	AT1G15990	6	evm_27.TU.AmTr_v1.0_scaffold00210.4
Atrichopoda	AT1G61100	3	evm_27.TU.AmTr_v1.0_scaffold00003.272	evm_27.TU.AmTr_v1.0_scaffold00067.66
Atrichopoda	AT1G22640	3	evm_27.TU.AmTr_v1.0_scaffold00139.15	evm_27.TU.AmTr_v1.0_scaffold00055.19	evm_27.TU.AmTr_v1.0_scaffold00005.249	evm_27.TU.AmTr_v1.0_scaffold00024.337
Atrichopoda	AT1G66760	10	evm_27.TU.AmTr_v1.0_scaffold00006.46	evm_27.TU.AmTr_v1.0_scaffold00006.50	evm_27.TU.AmTr_v1.0_scaffold00006.53
Atrichopoda	AT1G12890	5	evm_27.TU.AmTr_v1.0_scaffold00016.247	evm_27.TU.AmTr_v1.0_scaffold00057.212	evm_27.TU.AmTr_v1.0_scaffold00010.303	evm_27.TU.AmTr_v1.0_scaffold00040.172
Atrichopoda	AT1G03020	101	evm_27.TU.AmTr_v1.0_scaffold00057.190	evm_27.TU.AmTr_v1.0_scaffold00057.186	evm_27.TU.AmTr_v1.0_scaffold00130.19	evm_27.TU.AmTr_v1.0_scaffold00016.174	evm_27.TU.AmTr_v1.0_scaffold00057.189
Atrichopoda	AT1G63600	101	evm_27.TU.AmTr_v1.0_scaffold00106.11	evm_27.TU.AmTr_v1.0_scaffold00035.12	evm_27.TU.AmTr_v1.0_scaffold01216.1	evm_27.TU.AmTr_v1.0_scaffold00106.18	evm_27.TU.AmTr_v1.0_scaffold00043.14
Atrichopoda	AT1G22440	2	evm_27.TU.AmTr_v1.0_scaffold00008.174	evm_27.TU.AmTr_v1.0_scaffold00008.170
Atrichopoda	AT1G58265	101	evm_27.TU.AmTr_v1.0_scaffold00024.291	evm_27.TU.AmTr_v1.0_scaffold00059.227	evm_27.TU.AmTr_v1.0_scaffold00032.211	evm_27.TU.AmTr_v1.0_scaffold00028.35	evm_27.TU.AmTr_v1.0_scaffold00032.214
Atrichopoda	AT1G79760	2	evm_27.TU.AmTr_v1.0_scaffold00056.83
Atrichopoda	AT1G48660	11	evm_27.TU.AmTr_v1.0_scaffold00093.1	evm_27.TU.AmTr_v1.0_scaffold00003.326
Atrichopoda	AT1G74100	8	evm_27.TU.AmTr_v1.0_scaffold00065.122	evm_27.TU.AmTr_v1.0_scaffold02674.1	evm_27.TU.AmTr_v1.0_scaffold00065.125	evm_27.TU.AmTr_v1.0_scaffold00065.121	evm_27.TU.AmTr_v1.0_scaffold00065.118	evm_27.TU.AmTr_v1.0_scaffold00062.12	evm_27.TU.AmTr_v1.0_scaffold00065.123
Atrichopoda	AT1G80830	3	evm_27.TU.AmTr_v1.0_scaffold00092.96	evm_27.TU.AmTr_v1.0_scaffold00203.5	evm_27.TU.AmTr_v1.0_scaffold00203.11	evm_27.TU.AmTr_v1.0_scaffold00203.9
Atrichopoda	AT1G53440	2	evm_27.TU.AmTr_v1.0_scaffold00162.29	evm_27.TU.AmTr_v1.0_scaffold00162.27
Atrichopoda	AT1G71360	2	evm_27.TU.AmTr_v1.0_scaffold00099.66	evm_27.TU.AmTr_v1.0_scaffold00021.233
Atrichopoda	AT1G48450	2	evm_27.TU.AmTr_v1.0_scaffold00024.7	evm_27.TU.AmTr_v1.0_scaffold00048.57	evm_27.TU.AmTr_v1.0_scaffold00013.270
Atrichopoda	AT1G01530	5	evm_27.TU.AmTr_v1.0_scaffold00025.385	evm_27.TU.AmTr_v1.0_scaffold00159.17	evm_27.TU.AmTr_v1.0_scaffold00159.19
Atrichopoda	AT1G15600	101	evm_27.TU.AmTr_v1.0_scaffold00142.71
Atrichopoda	AT1G68210	101	evm_27.TU.AmTr_v1.0_scaffold00086.120	evm_27.TU.AmTr_v1.0_scaffold00057.85	evm_27.TU.AmTr_v1.0_scaffold00176.20	evm_27.TU.AmTr_v1.0_scaffold00049.51	evm_27.TU.AmTr_v1.0_scaffold00002.163
Atrichopoda	AT1G76340	2	evm_27.TU.AmTr_v1.0_scaffold00116.50	evm_27.TU.AmTr_v1.0_scaffold00025.56	evm_27.TU.AmTr_v1.0_scaffold00033.243	evm_27.TU.AmTr_v1.0_scaffold00078.43
Atrichopoda	AT1G26100	4	evm_27.TU.AmTr_v1.0_scaffold00009.294	evm_27.TU.AmTr_v1.0_scaffold00024.332	evm_27.TU.AmTr_v1.0_scaffold00008.188	evm_27.TU.AmTr_v1.0_scaffold00008.189	evm_27.TU.AmTr_v1.0_scaffold00024.333
Atrichopoda	AT1G34520	101	evm_27.TU.AmTr_v1.0_scaffold00028.68
Atrichopoda	AT1G31910	2	evm_27.TU.AmTr_v1.0_scaffold00045.147
Atrichopoda	AT1G43630	4	evm_27.TU.AmTr_v1.0_scaffold00040.25	evm_27.TU.AmTr_v1.0_scaffold00001.67
Atrichopoda	AT1G75010	2	evm_27.TU.AmTr_v1.0_scaffold00044.12
Atrichopoda	AT1G09700	2	evm_27.TU.AmTr_v1.0_scaffold00033.224
Atrichopoda	AT1G05770	101	evm_27.TU.AmTr_v1.0_scaffold00002.350	evm_27.TU.AmTr_v1.0_scaffold00036.92
Atrichopoda	AT1G19700	5	evm_27.TU.AmTr_v1.0_scaffold00002.320	evm_27.TU.AmTr_v1.0_scaffold00030.108	evm_27.TU.AmTr_v1.0_scaffold00059.154
Atrichopoda	AT1G07730	2	evm_27.TU.AmTr_v1.0_scaffold00034.124	evm_27.TU.AmTr_v1.0_scaffold00034.127	evm_27.TU.AmTr_v1.0_scaffold00039.7
Atrichopoda	AT1G06030	5	evm_27.TU.AmTr_v1.0_scaffold00006.212	evm_27.TU.AmTr_v1.0_scaffold00001.402	evm_27.TU.AmTr_v1.0_scaffold00010.78	evm_27.TU.AmTr_v1.0_scaffold04407.1	evm_27.TU.AmTr_v1.0_scaffold00066.280
Atrichopoda	AT1G79900	2	evm_27.TU.AmTr_v1.0_scaffold00218.3	evm_27.TU.AmTr_v1.0_scaffold00111.133	evm_27.TU.AmTr_v1.0_scaffold00062.219
Atrichopoda	AT1G55260	4	evm_27.TU.AmTr_v1.0_scaffold00002.299	evm_27.TU.AmTr_v1.0_scaffold00236.6	evm_27.TU.AmTr_v1.0_scaffold00236.5	evm_27.TU.AmTr_v1.0_scaffold00964.1	evm_27.TU.AmTr_v1.0_scaffold00048.214
Atrichopoda	AT1G69990	4	evm_27.TU.AmTr_v1.0_scaffold00028.142	evm_27.TU.AmTr_v1.0_scaffold00064.57
Atrichopoda	AT1G05030	2	evm_27.TU.AmTr_v1.0_scaffold00112.35	evm_27.TU.AmTr_v1.0_scaffold00079.88	evm_27.TU.AmTr_v1.0_scaffold00109.76
Atrichopoda	AT1G71980	2	evm_27.TU.AmTr_v1.0_scaffold00118.21	evm_27.TU.AmTr_v1.0_scaffold00018.123	evm_27.TU.AmTr_v1.0_scaffold00039.200
Atrichopoda	AT1G80120	3	evm_27.TU.AmTr_v1.0_scaffold00171.4	evm_27.TU.AmTr_v1.0_scaffold00066.48	evm_27.TU.AmTr_v1.0_scaffold00053.175
Atrichopoda	AT1G12900	3	evm_27.TU.AmTr_v1.0_scaffold00016.302	evm_27.TU.AmTr_v1.0_scaffold00044.119
Atrichopoda	AT1G42990	2	evm_27.TU.AmTr_v1.0_scaffold00022.112
Atrichopoda	AT1G23980	3	evm_27.TU.AmTr_v1.0_scaffold00088.19	evm_27.TU.AmTr_v1.0_scaffold00019.137	evm_27.TU.AmTr_v1.0_scaffold00025.263
Atrichopoda	AT1G17750	3	evm_27.TU.AmTr_v1.0_scaffold00019.207
Atrichopoda	AT1G60730	7	evm_27.TU.AmTr_v1.0_scaffold00002.582	evm_27.TU.AmTr_v1.0_scaffold00002.584	evm_27.TU.AmTr_v1.0_scaffold00002.583	evm_27.TU.AmTr_v1.0_scaffold00062.130	evm_27.TU.AmTr_v1.0_scaffold00062.129	evm_27.TU.AmTr_v1.0_scaffold00092.118	evm_27.TU.AmTr_v1.0_scaffold00066.250
Atrichopoda	AT1G12060	2	evm_27.TU.AmTr_v1.0_scaffold00090.64	evm_27.TU.AmTr_v1.0_scaffold00016.192
Atrichopoda	AT1G16840	2	evm_27.TU.AmTr_v1.0_scaffold00025.185
Atrichopoda	AT1G04040	2	evm_27.TU.AmTr_v1.0_scaffold00067.226
Atrichopoda	AT1G65950	2	evm_27.TU.AmTr_v1.0_scaffold00024.102	evm_27.TU.AmTr_v1.0_scaffold00029.429
Atrichopoda	AT1G69740	2	evm_27.TU.AmTr_v1.0_scaffold00006.214
Atrichopoda	AT1G06410	3	evm_27.TU.AmTr_v1.0_scaffold00007.199	evm_27.TU.AmTr_v1.0_scaffold00176.10
Atrichopoda	AT1G02400	5	evm_27.TU.AmTr_v1.0_scaffold00096.91	evm_27.TU.AmTr_v1.0_scaffold00003.214
Atrichopoda	AT1G73280	9	evm_27.TU.AmTr_v1.0_scaffold00037.137	evm_27.TU.AmTr_v1.0_scaffold00163.17	evm_27.TU.AmTr_v1.0_scaffold00089.80
Atrichopoda	AT1G36320	2	evm_27.TU.AmTr_v1.0_scaffold00010.245	evm_27.TU.AmTr_v1.0_scaffold00046.167
Atrichopoda	AT1G10095	2	evm_27.TU.AmTr_v1.0_scaffold00067.54
Atrichopoda	AT1G76760	3	evm_27.TU.AmTr_v1.0_scaffold00029.31	evm_27.TU.AmTr_v1.0_scaffold00017.134
Atrichopoda	AT1G29340	3	evm_27.TU.AmTr_v1.0_scaffold00007.203	evm_27.TU.AmTr_v1.0_scaffold00153.13
Atrichopoda	AT1G50575	2	evm_27.TU.AmTr_v1.0_scaffold00055.68
Atrichopoda	AT1G54020	13	evm_27.TU.AmTr_v1.0_scaffold00016.291
Atrichopoda	AT1G29920	4	evm_27.TU.AmTr_v1.0_scaffold00189.5	evm_27.TU.AmTr_v1.0_scaffold00006.154	evm_27.TU.AmTr_v1.0_scaffold00045.58	evm_27.TU.AmTr_v1.0_scaffold00045.59
Atrichopoda	AT1G07530	2	evm_27.TU.AmTr_v1.0_scaffold00012.209
Atrichopoda	AT1G34750	2	evm_27.TU.AmTr_v1.0_scaffold00038.131	evm_27.TU.AmTr_v1.0_scaffold00025.340
Atrichopoda	AT1G32900	2	evm_27.TU.AmTr_v1.0_scaffold00100.11	evm_27.TU.AmTr_v1.0_scaffold00010.483	evm_27.TU.AmTr_v1.0_scaffold00021.216
Atrichopoda	AT1G63260	2	evm_27.TU.AmTr_v1.0_scaffold00009.320
Atrichopoda	AT1G10690	3	evm_27.TU.AmTr_v1.0_scaffold00083.13
Atrichopoda	AT1G30000	2	evm_27.TU.AmTr_v1.0_scaffold00141.41	evm_27.TU.AmTr_v1.0_scaffold00019.426
Atrichopoda	AT1G19150	3	evm_27.TU.AmTr_v1.0_scaffold00013.107	evm_27.TU.AmTr_v1.0_scaffold00131.86	evm_27.TU.AmTr_v1.0_scaffold00010.505
Atrichopoda	AT1G04860	2	evm_27.TU.AmTr_v1.0_scaffold00020.39
Atrichopoda	AT1G76405	3	evm_27.TU.AmTr_v1.0_scaffold00044.86
Atrichopoda	AT1G25145	3	evm_27.TU.AmTr_v1.0_scaffold00060.73
Atrichopoda	AT1G60170	2	evm_27.TU.AmTr_v1.0_scaffold00009.429	evm_27.TU.AmTr_v1.0_scaffold00002.448
Atrichopoda	AT1G65550	8	evm_27.TU.AmTr_v1.0_scaffold00088.65	evm_27.TU.AmTr_v1.0_scaffold00065.107
Atrichopoda	AT1G16380	4	evm_27.TU.AmTr_v1.0_scaffold00171.38	evm_27.TU.AmTr_v1.0_scaffold00003.61
Atrichopoda	AT1G08350	5	evm_27.TU.AmTr_v1.0_scaffold00048.94	evm_27.TU.AmTr_v1.0_scaffold00024.65	evm_27.TU.AmTr_v1.0_scaffold00024.64	evm_27.TU.AmTr_v1.0_scaffold00070.83
Atrichopoda	AT1G07320	2	evm_27.TU.AmTr_v1.0_scaffold00029.338	evm_27.TU.AmTr_v1.0_scaffold00101.126
Atrichopoda	AT1G45010	3	evm_27.TU.AmTr_v1.0_scaffold00083.17
Atrichopoda	AT1G71920	3	evm_27.TU.AmTr_v1.0_scaffold00180.22
Atrichopoda	AT1G11070	2	evm_27.TU.AmTr_v1.0_scaffold00003.270
Atrichopoda	AT1G50270	5	evm_27.TU.AmTr_v1.0_scaffold00002.518	evm_27.TU.AmTr_v1.0_scaffold00022.8
Atrichopoda	AT1G30400	3	evm_27.TU.AmTr_v1.0_scaffold00092.15
Atrichopoda	AT1G67570	2	evm_27.TU.AmTr_v1.0_scaffold00049.80
Atrichopoda	AT1G69780	2	evm_27.TU.AmTr_v1.0_scaffold00010.371	evm_27.TU.AmTr_v1.0_scaffold00078.58
Atrichopoda	AT1G01020	2	evm_27.TU.AmTr_v1.0_scaffold00071.107
Atrichopoda	AT1G27045	9	evm_27.TU.AmTr_v1.0_scaffold00078.58
Atrichopoda	AT1G02140	2	evm_27.TU.AmTr_v1.0_scaffold00121.38
Atrichopoda	AT1G07370	2	evm_27.TU.AmTr_v1.0_scaffold00009.315	evm_27.TU.AmTr_v1.0_scaffold00029.272
Atrichopoda	AT1G19190	5	evm_27.TU.AmTr_v1.0_scaffold00110.15
Atrichopoda	AT1G08750	2	evm_27.TU.AmTr_v1.0_scaffold00002.324
Atrichopoda	AT1G74310	2	evm_27.TU.AmTr_v1.0_scaffold00086.64	evm_27.TU.AmTr_v1.0_scaffold00110.17	evm_27.TU.AmTr_v1.0_scaffold00065.151
Atrichopoda	AT1G62305	2	evm_27.TU.AmTr_v1.0_scaffold00106.27	evm_27.TU.AmTr_v1.0_scaffold00085.41
Atrichopoda	AT1G28610	7	evm_27.TU.AmTr_v1.0_scaffold00016.101	evm_27.TU.AmTr_v1.0_scaffold00023.156	evm_27.TU.AmTr_v1.0_scaffold00023.161	evm_27.TU.AmTr_v1.0_scaffold00016.105	evm_27.TU.AmTr_v1.0_scaffold00016.103
Atrichopoda	AT1G05810	4	evm_27.TU.AmTr_v1.0_scaffold00055.87
Atrichopoda	AT1G16070	2	evm_27.TU.AmTr_v1.0_scaffold00033.180
Atrichopoda	AT1G80770	2	evm_27.TU.AmTr_v1.0_scaffold00002.110	evm_27.TU.AmTr_v1.0_scaffold00032.37	evm_27.TU.AmTr_v1.0_scaffold00030.211
Atrichopoda	AT1G02830	4	evm_27.TU.AmTr_v1.0_scaffold00069.192
Atrichopoda	AT1G20490	9	evm_27.TU.AmTr_v1.0_scaffold00001.272	evm_27.TU.AmTr_v1.0_scaffold00001.269	evm_27.TU.AmTr_v1.0_scaffold00049.73	evm_27.TU.AmTr_v1.0_scaffold00049.72
Atrichopoda	AT1G73970	2	evm_27.TU.AmTr_v1.0_scaffold00069.195
Atrichopoda	AT1G11905	3	evm_27.TU.AmTr_v1.0_scaffold00015.16	evm_27.TU.AmTr_v1.0_scaffold00117.12
Atrichopoda	AT1G74580	2	evm_27.TU.AmTr_v1.0_scaffold00010.428	evm_27.TU.AmTr_v1.0_scaffold00099.91
Atrichopoda	AT1G67470	101	evm_27.TU.AmTr_v1.0_scaffold00022.14	evm_27.TU.AmTr_v1.0_scaffold00022.15	evm_27.TU.AmTr_v1.0_scaffold00022.89	evm_27.TU.AmTr_v1.0_scaffold00001.435	evm_27.TU.AmTr_v1.0_scaffold00002.419
Atrichopoda	AT1G33830	101	evm_27.TU.AmTr_v1.0_scaffold00071.200	evm_27.TU.AmTr_v1.0_scaffold00071.201
Atrichopoda	AT1G52100	101	evm_27.TU.AmTr_v1.0_scaffold00002.350	evm_27.TU.AmTr_v1.0_scaffold00036.92	evm_27.TU.AmTr_v1.0_scaffold00036.93	evm_27.TU.AmTr_v1.0_scaffold00002.344
Atrichopoda	AT1G06960	3	evm_27.TU.AmTr_v1.0_scaffold00023.58	evm_27.TU.AmTr_v1.0_scaffold00045.227
Atrichopoda	AT1G07670	2	evm_27.TU.AmTr_v1.0_scaffold00034.108	evm_27.TU.AmTr_v1.0_scaffold00041.80	evm_27.TU.AmTr_v1.0_scaffold00065.91
Atrichopoda	AT1G02890	3	evm_27.TU.AmTr_v1.0_scaffold00013.182	evm_27.TU.AmTr_v1.0_scaffold00010.340	evm_27.TU.AmTr_v1.0_scaffold00077.193
Atrichopoda	AT1G47720	2	evm_27.TU.AmTr_v1.0_scaffold00002.519	evm_27.TU.AmTr_v1.0_scaffold00033.256
Atrichopoda	AT1G76700	3	evm_27.TU.AmTr_v1.0_scaffold00022.80	evm_27.TU.AmTr_v1.0_scaffold00040.40	evm_27.TU.AmTr_v1.0_scaffold00014.145
Atrichopoda	AT1G76690	2	evm_27.TU.AmTr_v1.0_scaffold00071.206	evm_27.TU.AmTr_v1.0_scaffold00071.207	evm_27.TU.AmTr_v1.0_scaffold00071.208	evm_27.TU.AmTr_v1.0_scaffold00071.211	evm_27.TU.AmTr_v1.0_scaffold00089.33
Atrichopoda	AT1G61215	2	evm_27.TU.AmTr_v1.0_scaffold00003.343
Atrichopoda	AT1G33120	3	evm_27.TU.AmTr_v1.0_scaffold00018.62	evm_27.TU.AmTr_v1.0_scaffold00048.24
Atrichopoda	AT1G05600	2	evm_27.TU.AmTr_v1.0_scaffold00113.28
Atrichopoda	AT1G73230	3	evm_27.TU.AmTr_v1.0_scaffold00029.167
Atrichopoda	AT1G78190	2	evm_27.TU.AmTr_v1.0_scaffold00038.111
Atrichopoda	AT1G05660	5	evm_27.TU.AmTr_v1.0_scaffold00090.11	evm_27.TU.AmTr_v1.0_scaffold00066.130	evm_27.TU.AmTr_v1.0_scaffold00009.347
Atrichopoda	AT1G30700	14	evm_27.TU.AmTr_v1.0_scaffold00743.1
Atrichopoda	AT1G61770	2	evm_27.TU.AmTr_v1.0_scaffold00125.25
Atrichopoda	AT1G54540	4	evm_27.TU.AmTr_v1.0_scaffold00171.45	evm_27.TU.AmTr_v1.0_scaffold00101.60	evm_27.TU.AmTr_v1.0_scaffold00003.269
Atrichopoda	AT1G14185	5	evm_27.TU.AmTr_v1.0_scaffold00036.19	evm_27.TU.AmTr_v1.0_scaffold00010.490
Atrichopoda	AT1G25350	2	evm_27.TU.AmTr_v1.0_scaffold00006.134	evm_27.TU.AmTr_v1.0_scaffold00045.166	evm_27.TU.AmTr_v1.0_scaffold00071.123
Atrichopoda	AT1G51650	2	evm_27.TU.AmTr_v1.0_scaffold00019.173
Atrichopoda	AT1G18980	3	evm_27.TU.AmTr_v1.0_scaffold00002.306
Atrichopoda	AT1G27840	2	evm_27.TU.AmTr_v1.0_scaffold00040.166
Atrichopoda	AT1G77790	9	evm_27.TU.AmTr_v1.0_scaffold00156.7
Atrichopoda	AT1G63900	2	evm_27.TU.AmTr_v1.0_scaffold00025.120	evm_27.TU.AmTr_v1.0_scaffold00024.261
Atrichopoda	AT1G66730	2	evm_27.TU.AmTr_v1.0_scaffold00006.28	evm_27.TU.AmTr_v1.0_scaffold00102.3	evm_27.TU.AmTr_v1.0_scaffold00016.271
Atrichopoda	AT1G10240	2	evm_27.TU.AmTr_v1.0_scaffold00079.14	evm_27.TU.AmTr_v1.0_scaffold00035.55	evm_27.TU.AmTr_v1.0_scaffold00060.134	evm_27.TU.AmTr_v1.0_scaffold00090.93
Atrichopoda	AT1G09230	2	evm_27.TU.AmTr_v1.0_scaffold00038.69
Atrichopoda	AT1G78160	2	evm_27.TU.AmTr_v1.0_scaffold00060.115	evm_27.TU.AmTr_v1.0_scaffold00004.49
Atrichopoda	AT1G22790	2	evm_27.TU.AmTr_v1.0_scaffold00078.177
Atrichopoda	AT1G54160	2	evm_27.TU.AmTr_v1.0_scaffold00048.153	evm_27.TU.AmTr_v1.0_scaffold00024.166
Atrichopoda	AT1G24590	3	evm_27.TU.AmTr_v1.0_scaffold00049.247	evm_27.TU.AmTr_v1.0_scaffold00016.247
Atrichopoda	AT1G06900	4	evm_27.TU.AmTr_v1.0_scaffold00103.49	evm_27.TU.AmTr_v1.0_scaffold00103.47	evm_27.TU.AmTr_v1.0_scaffold00103.48	evm_27.TU.AmTr_v1.0_scaffold01227.1
Atrichopoda	AT1G06050	2	evm_27.TU.AmTr_v1.0_scaffold00066.246
Atrichopoda	AT1G52310	2	evm_27.TU.AmTr_v1.0_scaffold00016.363
Atrichopoda	AT1G55940	4	evm_27.TU.AmTr_v1.0_scaffold00069.70
Atrichopoda	AT1G14030	2	evm_27.TU.AmTr_v1.0_scaffold00010.540	evm_27.TU.AmTr_v1.0_scaffold00061.232	evm_27.TU.AmTr_v1.0_scaffold00069.117
Atrichopoda	AT1G76480	2	evm_27.TU.AmTr_v1.0_scaffold00003.346
Atrichopoda	AT1G73250	3	evm_27.TU.AmTr_v1.0_scaffold00103.55
Atrichopoda	AT1G27500	3	evm_27.TU.AmTr_v1.0_scaffold00058.182	evm_27.TU.AmTr_v1.0_scaffold00058.118	evm_27.TU.AmTr_v1.0_scaffold00009.101	evm_27.TU.AmTr_v1.0_scaffold00045.26
Atrichopoda	AT1G15910	3	evm_27.TU.AmTr_v1.0_scaffold00012.185	evm_27.TU.AmTr_v1.0_scaffold00012.177	evm_27.TU.AmTr_v1.0_scaffold02578.1	evm_27.TU.AmTr_v1.0_scaffold00012.183	evm_27.TU.AmTr_v1.0_scaffold00012.179
Atrichopoda	AT1G54860	4	evm_27.TU.AmTr_v1.0_scaffold00025.15
Atrichopoda	AT1G07050	3	evm_27.TU.AmTr_v1.0_scaffold00025.176
Atrichopoda	AT1G17210	2	evm_27.TU.AmTr_v1.0_scaffold00092.55	evm_27.TU.AmTr_v1.0_scaffold00012.51
Atrichopoda	AT1G17880	2	evm_27.TU.AmTr_v1.0_scaffold00029.167
Atrichopoda	AT1G19110	2	evm_27.TU.AmTr_v1.0_scaffold00131.70
Atrichopoda	AT1G64810	2	evm_27.TU.AmTr_v1.0_scaffold00024.154	evm_27.TU.AmTr_v1.0_scaffold00131.23	evm_27.TU.AmTr_v1.0_scaffold00019.6	evm_27.TU.AmTr_v1.0_scaffold00009.232
Atrichopoda	AT1G76920	2	evm_27.TU.AmTr_v1.0_scaffold00030.41
Atrichopoda	AT1G54030	7	evm_27.TU.AmTr_v1.0_scaffold00016.282	evm_27.TU.AmTr_v1.0_scaffold00016.284
Atrichopoda	AT1G75270	2	evm_27.TU.AmTr_v1.0_scaffold00145.7	evm_27.TU.AmTr_v1.0_scaffold00010.103
Atrichopoda	AT1G04100	8	evm_27.TU.AmTr_v1.0_scaffold00039.160
Atrichopoda	AT1G17615	101	evm_27.TU.AmTr_v1.0_scaffold00085.75	evm_27.TU.AmTr_v1.0_scaffold00056.119	evm_27.TU.AmTr_v1.0_scaffold00085.87	evm_27.TU.AmTr_v1.0_scaffold00085.83	evm_27.TU.AmTr_v1.0_scaffold00010.351
Atrichopoda	AT1G59650	2	evm_27.TU.AmTr_v1.0_scaffold00133.33	evm_27.TU.AmTr_v1.0_scaffold00058.44
Atrichopoda	AT1G75540	2	evm_27.TU.AmTr_v1.0_scaffold00001.223
Atrichopoda	AT1G78360	7	evm_27.TU.AmTr_v1.0_scaffold00092.81	evm_27.TU.AmTr_v1.0_scaffold00384.2	evm_27.TU.AmTr_v1.0_scaffold00384.1
Atrichopoda	AT1G55915	2	evm_27.TU.AmTr_v1.0_scaffold00019.222
Atrichopoda	AT1G64920	5	evm_27.TU.AmTr_v1.0_scaffold00013.262	evm_27.TU.AmTr_v1.0_scaffold00092.1	evm_27.TU.AmTr_v1.0_scaffold00040.190
Atrichopoda	AT1G24620	2	evm_27.TU.AmTr_v1.0_scaffold00040.157	evm_27.TU.AmTr_v1.0_scaffold00041.12
Atrichopoda	AT1G01480	4	evm_27.TU.AmTr_v1.0_scaffold00001.469
Atrichopoda	AT1G01120	3	evm_27.TU.AmTr_v1.0_scaffold00052.41	evm_27.TU.AmTr_v1.0_scaffold00018.155
Atrichopoda	AT1G49840	3	evm_27.TU.AmTr_v1.0_scaffold00001.529	evm_27.TU.AmTr_v1.0_scaffold00032.169	evm_27.TU.AmTr_v1.0_scaffold00133.59	evm_27.TU.AmTr_v1.0_scaffold00029.241
Atrichopoda	AT1G52760	2	evm_27.TU.AmTr_v1.0_scaffold00146.66	evm_27.TU.AmTr_v1.0_scaffold00003.318
Atrichopoda	AT1G23590	101	evm_27.TU.AmTr_v1.0_scaffold00096.86
Atrichopoda	AT1G04220	3	evm_27.TU.AmTr_v1.0_scaffold00052.41	evm_27.TU.AmTr_v1.0_scaffold00002.540
Atrichopoda	AT1G54680	3	evm_27.TU.AmTr_v1.0_scaffold00197.9	evm_27.TU.AmTr_v1.0_scaffold00062.185
Atrichopoda	AT1G05950	2	evm_27.TU.AmTr_v1.0_scaffold00005.168
Atrichopoda	AT1G33390	2	evm_27.TU.AmTr_v1.0_scaffold00101.70
Atrichopoda	AT1G77030	2	evm_27.TU.AmTr_v1.0_scaffold00017.287	evm_27.TU.AmTr_v1.0_scaffold00121.21
Atrichopoda	AT1G12775	8	evm_27.TU.AmTr_v1.0_scaffold00002.480	evm_27.TU.AmTr_v1.0_scaffold00004.188	evm_27.TU.AmTr_v1.0_scaffold00048.89	evm_27.TU.AmTr_v1.0_scaffold00068.36
Atrichopoda	AT1G54490	2	evm_27.TU.AmTr_v1.0_scaffold00004.29	evm_27.TU.AmTr_v1.0_scaffold00491.1	evm_27.TU.AmTr_v1.0_scaffold00025.4	evm_27.TU.AmTr_v1.0_scaffold00025.5	evm_27.TU.AmTr_v1.0_scaffold03991.1
Atrichopoda	AT1G73990	2	evm_27.TU.AmTr_v1.0_scaffold00006.224	evm_27.TU.AmTr_v1.0_scaffold00006.223	evm_27.TU.AmTr_v1.0_scaffold00012.231
Atrichopoda	AT1G17200	2	evm_27.TU.AmTr_v1.0_scaffold00131.16	evm_27.TU.AmTr_v1.0_scaffold00037.72
Atrichopoda	AT1G56210	8	evm_27.TU.AmTr_v1.0_scaffold00045.252	evm_27.TU.AmTr_v1.0_scaffold00005.242	evm_27.TU.AmTr_v1.0_scaffold00025.65
Atrichopoda	AT1G74390	4	evm_27.TU.AmTr_v1.0_scaffold00010.547
Atrichopoda	AT1G18485	3	evm_27.TU.AmTr_v1.0_scaffold00002.581
Atrichopoda	AT1G13680	2	evm_27.TU.AmTr_v1.0_scaffold00047.153
Atrichopoda	AT1G78580	2	evm_27.TU.AmTr_v1.0_scaffold00068.103
Atrichopoda	AT1G16150	101	evm_27.TU.AmTr_v1.0_scaffold00022.14	evm_27.TU.AmTr_v1.0_scaffold00022.15	evm_27.TU.AmTr_v1.0_scaffold00022.89	evm_27.TU.AmTr_v1.0_scaffold00002.419	evm_27.TU.AmTr_v1.0_scaffold00059.212
Atrichopoda	AT1G34370	2	evm_27.TU.AmTr_v1.0_scaffold00017.32	evm_27.TU.AmTr_v1.0_scaffold05661.1	evm_27.TU.AmTr_v1.0_scaffold00140.26
Atrichopoda	AT1G14540	3	evm_27.TU.AmTr_v1.0_scaffold00029.230	evm_27.TU.AmTr_v1.0_scaffold00029.220	evm_27.TU.AmTr_v1.0_scaffold00029.231	evm_27.TU.AmTr_v1.0_scaffold00029.227
Atrichopoda	AT1G06890	2	evm_27.TU.AmTr_v1.0_scaffold00077.28	evm_27.TU.AmTr_v1.0_scaffold00148.32
Atrichopoda	AT1G25155	4	evm_27.TU.AmTr_v1.0_scaffold00024.9	evm_27.TU.AmTr_v1.0_scaffold00126.32
Atrichopoda	AT1G19360	2	evm_27.TU.AmTr_v1.0_scaffold00059.67
Atrichopoda	AT1G31720	2	evm_27.TU.AmTr_v1.0_scaffold00011.196
Atrichopoda	AT1G55546	3	evm_27.TU.AmTr_v1.0_scaffold00119.34
Atrichopoda	AT1G31812	2	evm_27.TU.AmTr_v1.0_scaffold00048.160
Atrichopoda	AT1G15700	3	evm_27.TU.AmTr_v1.0_scaffold00037.79	evm_27.TU.AmTr_v1.0_scaffold00058.2
Atrichopoda	AT1G76990	2	evm_27.TU.AmTr_v1.0_scaffold00017.282	evm_27.TU.AmTr_v1.0_scaffold00047.64	evm_27.TU.AmTr_v1.0_scaffold00065.73
Atrichopoda	AT1G80030	2	evm_27.TU.AmTr_v1.0_scaffold00070.20	evm_27.TU.AmTr_v1.0_scaffold00038.153	evm_27.TU.AmTr_v1.0_scaffold00010.118
Atrichopoda	AT1G32980	7	evm_27.TU.AmTr_v1.0_scaffold00122.10
Atrichopoda	AT1G23400	2	evm_27.TU.AmTr_v1.0_scaffold00045.64	evm_27.TU.AmTr_v1.0_scaffold00056.26
Atrichopoda	AT1G63280	101	evm_27.TU.AmTr_v1.0_scaffold00169.8
Atrichopoda	AT1G64620	101	evm_27.TU.AmTr_v1.0_scaffold00080.30	evm_27.TU.AmTr_v1.0_scaffold00058.221	evm_27.TU.AmTr_v1.0_scaffold00160.8	evm_27.TU.AmTr_v1.0_scaffold00030.96	evm_27.TU.AmTr_v1.0_scaffold00036.175
Atrichopoda	AT1G64450	3	evm_27.TU.AmTr_v1.0_scaffold00021.251
Atrichopoda	AT1G20910	4	evm_27.TU.AmTr_v1.0_scaffold00022.121
Atrichopoda	AT1G68740	2	evm_27.TU.AmTr_v1.0_scaffold00024.356	evm_27.TU.AmTr_v1.0_scaffold00067.94
Atrichopoda	AT1G12680	2	evm_27.TU.AmTr_v1.0_scaffold00135.46
Atrichopoda	AT1G32210	2	evm_27.TU.AmTr_v1.0_scaffold00025.36
Atrichopoda	AT1G50680	3	evm_27.TU.AmTr_v1.0_scaffold00013.54
Atrichopoda	AT1G33490	2	evm_27.TU.AmTr_v1.0_scaffold00099.88
Atrichopoda	AT1G78500	101	evm_27.TU.AmTr_v1.0_scaffold00025.279
Atrichopoda	AT1G45145	3	evm_27.TU.AmTr_v1.0_scaffold00002.333	evm_27.TU.AmTr_v1.0_scaffold00060.151	evm_27.TU.AmTr_v1.0_scaffold00002.439
Atrichopoda	AT1G47750	2	evm_27.TU.AmTr_v1.0_scaffold00039.168
Atrichopoda	AT1G53530	2	evm_27.TU.AmTr_v1.0_scaffold00007.364	evm_27.TU.AmTr_v1.0_scaffold00024.112	evm_27.TU.AmTr_v1.0_scaffold00029.404
Atrichopoda	AT1G60560	2	evm_27.TU.AmTr_v1.0_scaffold00045.75	evm_27.TU.AmTr_v1.0_scaffold00078.206	evm_27.TU.AmTr_v1.0_scaffold00066.108	evm_27.TU.AmTr_v1.0_scaffold00010.268
Atrichopoda	AT1G67035	2	evm_27.TU.AmTr_v1.0_scaffold00062.216
Atrichopoda	AT1G59725	7	evm_27.TU.AmTr_v1.0_scaffold00002.444	evm_27.TU.AmTr_v1.0_scaffold00058.85	evm_27.TU.AmTr_v1.0_scaffold00142.62	evm_27.TU.AmTr_v1.0_scaffold00007.44
Atrichopoda	AT1G21980	2	evm_27.TU.AmTr_v1.0_scaffold00002.22
Atrichopoda	AT1G27850	2	evm_27.TU.AmTr_v1.0_scaffold00020.85
Atrichopoda	AT1G61990	5	evm_27.TU.AmTr_v1.0_scaffold00010.290	evm_27.TU.AmTr_v1.0_scaffold00060.18	evm_27.TU.AmTr_v1.0_scaffold00010.284	evm_27.TU.AmTr_v1.0_scaffold00010.282
Atrichopoda	AT1G05100	3	evm_27.TU.AmTr_v1.0_scaffold00015.13	evm_27.TU.AmTr_v1.0_scaffold00106.46	evm_27.TU.AmTr_v1.0_scaffold00007.127	evm_27.TU.AmTr_v1.0_scaffold00007.128
Atrichopoda	AT1G50970	3	evm_27.TU.AmTr_v1.0_scaffold00092.88
Atrichopoda	AT1G56330	3	evm_27.TU.AmTr_v1.0_scaffold00003.24	evm_27.TU.AmTr_v1.0_scaffold00003.19
Atrichopoda	AT1G59406	101	evm_27.TU.AmTr_v1.0_scaffold00002.397	evm_27.TU.AmTr_v1.0_scaffold00136.33	evm_27.TU.AmTr_v1.0_scaffold00021.140	evm_27.TU.AmTr_v1.0_scaffold00023.36	evm_27.TU.AmTr_v1.0_scaffold00001.265
Atrichopoda	AT1G62500	3	evm_27.TU.AmTr_v1.0_scaffold00046.70	evm_27.TU.AmTr_v1.0_scaffold00044.124	evm_27.TU.AmTr_v1.0_scaffold00086.91	evm_27.TU.AmTr_v1.0_scaffold00032.260
Atrichopoda	AT1G47655	101	evm_27.TU.AmTr_v1.0_scaffold00059.249	evm_27.TU.AmTr_v1.0_scaffold00036.175	evm_27.TU.AmTr_v1.0_scaffold00080.30	evm_27.TU.AmTr_v1.0_scaffold00160.8	evm_27.TU.AmTr_v1.0_scaffold00006.141
Atrichopoda	AT1G49640	101	evm_27.TU.AmTr_v1.0_scaffold00110.15	evm_27.TU.AmTr_v1.0_scaffold00010.6	evm_27.TU.AmTr_v1.0_scaffold00004.144	evm_27.TU.AmTr_v1.0_scaffold00001.439	evm_27.TU.AmTr_v1.0_scaffold00160.17
Atrichopoda	AT1G07747	6	evm_27.TU.AmTr_v1.0_scaffold00044.225	evm_27.TU.AmTr_v1.0_scaffold00044.228	evm_27.TU.AmTr_v1.0_scaffold00025.96
Atrichopoda	AT1G52370	3	evm_27.TU.AmTr_v1.0_scaffold00058.230
Atrichopoda	AT1G68080	2	evm_27.TU.AmTr_v1.0_scaffold00024.15
Atrichopoda	AT1G72940	101	evm_27.TU.AmTr_v1.0_scaffold00085.75	evm_27.TU.AmTr_v1.0_scaffold00085.87	evm_27.TU.AmTr_v1.0_scaffold00056.119	evm_27.TU.AmTr_v1.0_scaffold00024.254	evm_27.TU.AmTr_v1.0_scaffold00085.83
Atrichopoda	AT1G72930	101	evm_27.TU.AmTr_v1.0_scaffold00085.75	evm_27.TU.AmTr_v1.0_scaffold00056.119	evm_27.TU.AmTr_v1.0_scaffold00085.83	evm_27.TU.AmTr_v1.0_scaffold00085.87	evm_27.TU.AmTr_v1.0_scaffold00001.586
Atrichopoda	AT1G49970	2	evm_27.TU.AmTr_v1.0_scaffold00164.30	evm_27.TU.AmTr_v1.0_scaffold00045.275	evm_27.TU.AmTr_v1.0_scaffold00002.176
Atrichopoda	AT1G79070	2	evm_27.TU.AmTr_v1.0_scaffold00092.127
Atrichopoda	AT1G70170	2	evm_27.TU.AmTr_v1.0_scaffold00055.140	evm_27.TU.AmTr_v1.0_scaffold00106.113
Atrichopoda	AT1G09830	2	evm_27.TU.AmTr_v1.0_scaffold00024.218
Atrichopoda	AT1G60750	5	evm_27.TU.AmTr_v1.0_scaffold00002.582	evm_27.TU.AmTr_v1.0_scaffold00002.584	evm_27.TU.AmTr_v1.0_scaffold00002.583	evm_27.TU.AmTr_v1.0_scaffold00062.129
Atrichopoda	AT1G68120	3	evm_27.TU.AmTr_v1.0_scaffold00024.47	evm_27.TU.AmTr_v1.0_scaffold00185.21	evm_27.TU.AmTr_v1.0_scaffold00006.175
Atrichopoda	AT1G47330	2	evm_27.TU.AmTr_v1.0_scaffold00059.17	evm_27.TU.AmTr_v1.0_scaffold00137.23
Atrichopoda	AT1G18740	2	evm_27.TU.AmTr_v1.0_scaffold00040.25	evm_27.TU.AmTr_v1.0_scaffold00001.67
Atrichopoda	AT1G77800	2	evm_27.TU.AmTr_v1.0_scaffold00173.16
Atrichopoda	AT1G54500	2	evm_27.TU.AmTr_v1.0_scaffold00045.120
Atrichopoda	AT1G30600	4	evm_27.TU.AmTr_v1.0_scaffold00092.128	evm_27.TU.AmTr_v1.0_scaffold00025.201	evm_27.TU.AmTr_v1.0_scaffold00002.131
Atrichopoda	AT1G71940	3	evm_27.TU.AmTr_v1.0_scaffold00017.50	evm_27.TU.AmTr_v1.0_scaffold00002.253
Atrichopoda	AT1G34550	2	evm_27.TU.AmTr_v1.0_scaffold00180.9	evm_27.TU.AmTr_v1.0_scaffold00010.410
Atrichopoda	AT1G71230	2	evm_27.TU.AmTr_v1.0_scaffold00019.317	evm_27.TU.AmTr_v1.0_scaffold00024.283	evm_27.TU.AmTr_v1.0_scaffold00069.130	evm_27.TU.AmTr_v1.0_scaffold00078.32
Atrichopoda	AT1G58410	8	evm_27.TU.AmTr_v1.0_scaffold00061.255	evm_27.TU.AmTr_v1.0_scaffold02154.1
Atrichopoda	AT1G22600	3	evm_27.TU.AmTr_v1.0_scaffold00070.56	evm_27.TU.AmTr_v1.0_scaffold00057.34
Atrichopoda	AT1G47730	6	evm_27.TU.AmTr_v1.0_scaffold00007.167
Atrichopoda	AT1G02335	4	evm_27.TU.AmTr_v1.0_scaffold00045.169
Atrichopoda	AT1G69390	2	evm_27.TU.AmTr_v1.0_scaffold00058.58
Atrichopoda	AT1G31650	2	evm_27.TU.AmTr_v1.0_scaffold00011.215	evm_27.TU.AmTr_v1.0_scaffold00024.322
Atrichopoda	AT1G06260	3	evm_27.TU.AmTr_v1.0_scaffold00021.133
Atrichopoda	AT1G52810	6	evm_27.TU.AmTr_v1.0_scaffold00174.4	evm_27.TU.AmTr_v1.0_scaffold00052.1	evm_27.TU.AmTr_v1.0_scaffold00493.2	evm_27.TU.AmTr_v1.0_scaffold00181.5	evm_27.TU.AmTr_v1.0_scaffold00335.3
Atrichopoda	AT1G04210	2	evm_27.TU.AmTr_v1.0_scaffold00002.567
Atrichopoda	AT1G30760	2	evm_27.TU.AmTr_v1.0_scaffold00032.245	evm_27.TU.AmTr_v1.0_scaffold00032.244	evm_27.TU.AmTr_v1.0_scaffold00018.58
Atrichopoda	AT1G13910	3	evm_27.TU.AmTr_v1.0_scaffold00110.22
Atrichopoda	AT1G75500	2	evm_27.TU.AmTr_v1.0_scaffold00120.47	evm_27.TU.AmTr_v1.0_scaffold00006.115	evm_27.TU.AmTr_v1.0_scaffold00009.104
Atrichopoda	AT1G07780	2	evm_27.TU.AmTr_v1.0_scaffold00058.19
Atrichopoda	AT1G70290	3	evm_27.TU.AmTr_v1.0_scaffold00006.323	evm_27.TU.AmTr_v1.0_scaffold00137.3	evm_27.TU.AmTr_v1.0_scaffold00048.28
Atrichopoda	AT1G22710	3	evm_27.TU.AmTr_v1.0_scaffold00033.30	evm_27.TU.AmTr_v1.0_scaffold00025.331	evm_27.TU.AmTr_v1.0_scaffold00010.378
Atrichopoda	AT1G74020	101	evm_27.TU.AmTr_v1.0_scaffold00029.117	evm_27.TU.AmTr_v1.0_scaffold00004.180	evm_27.TU.AmTr_v1.0_scaffold00149.6	evm_27.TU.AmTr_v1.0_scaffold00001.43	evm_27.TU.AmTr_v1.0_scaffold00147.51
Atrichopoda	AT1G14730	5	evm_27.TU.AmTr_v1.0_scaffold00009.294	evm_27.TU.AmTr_v1.0_scaffold00008.188	evm_27.TU.AmTr_v1.0_scaffold00008.190	evm_27.TU.AmTr_v1.0_scaffold00008.189	evm_27.TU.AmTr_v1.0_scaffold00024.332
Atrichopoda	AT1G48780	5	evm_27.TU.AmTr_v1.0_scaffold00079.68
Atrichopoda	AT1G54940	6	evm_27.TU.AmTr_v1.0_scaffold00060.1	evm_27.TU.AmTr_v1.0_scaffold00071.82	evm_27.TU.AmTr_v1.0_scaffold00025.390	evm_27.TU.AmTr_v1.0_scaffold00025.392	evm_27.TU.AmTr_v1.0_scaffold00025.393
Atrichopoda	AT1G38131	2	evm_27.TU.AmTr_v1.0_scaffold00017.120	evm_27.TU.AmTr_v1.0_scaffold00010.62
Atrichopoda	AT1G76100	2	evm_27.TU.AmTr_v1.0_scaffold00001.122
Atrichopoda	AT1G11570	3	evm_27.TU.AmTr_v1.0_scaffold00004.223	evm_27.TU.AmTr_v1.0_scaffold00013.35
Atrichopoda	AT1G73670	3	evm_27.TU.AmTr_v1.0_scaffold00024.315	evm_27.TU.AmTr_v1.0_scaffold00025.102
Atrichopoda	AT1G06580	101	evm_27.TU.AmTr_v1.0_scaffold00002.480	evm_27.TU.AmTr_v1.0_scaffold00017.88	evm_27.TU.AmTr_v1.0_scaffold00004.188	evm_27.TU.AmTr_v1.0_scaffold00074.85	evm_27.TU.AmTr_v1.0_scaffold00048.89
Atrichopoda	AT1G27360	3	evm_27.TU.AmTr_v1.0_scaffold00106.114
Atrichopoda	AT1G73530	2	evm_27.TU.AmTr_v1.0_scaffold00044.46	evm_27.TU.AmTr_v1.0_scaffold00168.26
Atrichopoda	AT1G01640	3	evm_27.TU.AmTr_v1.0_scaffold00077.11	evm_27.TU.AmTr_v1.0_scaffold00012.214	evm_27.TU.AmTr_v1.0_scaffold00012.215	evm_27.TU.AmTr_v1.0_scaffold00077.13	evm_27.TU.AmTr_v1.0_scaffold00077.12
Atrichopoda	AT1G49290	3	evm_27.TU.AmTr_v1.0_scaffold02744.1
Atrichopoda	AT1G26355	3	evm_27.TU.AmTr_v1.0_scaffold00047.198	evm_27.TU.AmTr_v1.0_scaffold00001.222	evm_27.TU.AmTr_v1.0_scaffold00001.368
Atrichopoda	AT1G14640	3	evm_27.TU.AmTr_v1.0_scaffold00029.89
Atrichopoda	AT1G67220	5	evm_27.TU.AmTr_v1.0_scaffold00079.26	evm_27.TU.AmTr_v1.0_scaffold00024.344	evm_27.TU.AmTr_v1.0_scaffold00009.327	evm_27.TU.AmTr_v1.0_scaffold00310.1
Atrichopoda	AT1G63480	6	evm_27.TU.AmTr_v1.0_scaffold00009.273	evm_27.TU.AmTr_v1.0_scaffold00040.264
Atrichopoda	AT1G57650	101	evm_27.TU.AmTr_v1.0_scaffold00085.87	evm_27.TU.AmTr_v1.0_scaffold00001.586	evm_27.TU.AmTr_v1.0_scaffold00085.80	evm_27.TU.AmTr_v1.0_scaffold00109.130	evm_27.TU.AmTr_v1.0_scaffold00085.83
Atrichopoda	AT1G26470	2	evm_27.TU.AmTr_v1.0_scaffold00110.98
Atrichopoda	AT1G74500	6	evm_27.TU.AmTr_v1.0_scaffold00010.380
Atrichopoda	AT1G23320	4	evm_27.TU.AmTr_v1.0_scaffold00011.7
Atrichopoda	AT1G72230	3	evm_27.TU.AmTr_v1.0_scaffold00008.93
Atrichopoda	AT1G07660	7	evm_27.TU.AmTr_v1.0_scaffold00019.276	evm_27.TU.AmTr_v1.0_scaffold00019.280	evm_27.TU.AmTr_v1.0_scaffold00019.278	evm_27.TU.AmTr_v1.0_scaffold00059.170	evm_27.TU.AmTr_v1.0_scaffold00003.316
Atrichopoda	AT1G35780	3	evm_27.TU.AmTr_v1.0_scaffold00060.116
Atrichopoda	AT1G73850	2	evm_27.TU.AmTr_v1.0_scaffold00079.34	evm_27.TU.AmTr_v1.0_scaffold00025.215
Atrichopoda	AT1G08370	2	evm_27.TU.AmTr_v1.0_scaffold00114.51
Atrichopoda	AT1G02170	2	evm_27.TU.AmTr_v1.0_scaffold00002.106	evm_27.TU.AmTr_v1.0_scaffold00038.150
Atrichopoda	AT1G56460	3	evm_27.TU.AmTr_v1.0_scaffold00045.186	evm_27.TU.AmTr_v1.0_scaffold00085.67
Atrichopoda	AT1G10760	2	evm_27.TU.AmTr_v1.0_scaffold00085.65	evm_27.TU.AmTr_v1.0_scaffold00033.183	evm_27.TU.AmTr_v1.0_scaffold00005.53
Atrichopoda	AT1G56420	2	evm_27.TU.AmTr_v1.0_scaffold00057.11	evm_27.TU.AmTr_v1.0_scaffold00001.419
Atrichopoda	AT1G21340	3	evm_27.TU.AmTr_v1.0_scaffold00030.95
Atrichopoda	AT1G16520	2	evm_27.TU.AmTr_v1.0_scaffold00032.107	evm_27.TU.AmTr_v1.0_scaffold00019.456
Atrichopoda	AT1G31220	2	evm_27.TU.AmTr_v1.0_scaffold00013.5	evm_27.TU.AmTr_v1.0_scaffold00106.128
Atrichopoda	AT1G20610	3	evm_27.TU.AmTr_v1.0_scaffold00001.15	evm_27.TU.AmTr_v1.0_scaffold00101.105
Atrichopoda	AT1G26770	5	evm_27.TU.AmTr_v1.0_scaffold00119.39	evm_27.TU.AmTr_v1.0_scaffold00077.40
Atrichopoda	AT1G03950	2	evm_27.TU.AmTr_v1.0_scaffold00092.106	evm_27.TU.AmTr_v1.0_scaffold00012.87	evm_27.TU.AmTr_v1.0_scaffold00050.22
Atrichopoda	AT1G10630	3	evm_27.TU.AmTr_v1.0_scaffold00019.217	evm_27.TU.AmTr_v1.0_scaffold00048.110	evm_27.TU.AmTr_v1.0_scaffold00002.552	evm_27.TU.AmTr_v1.0_scaffold00218.2
Atrichopoda	AT1G06450	8	evm_27.TU.AmTr_v1.0_scaffold00065.155	evm_27.TU.AmTr_v1.0_scaffold00030.200	evm_27.TU.AmTr_v1.0_scaffold00030.201	evm_27.TU.AmTr_v1.0_scaffold00070.106
Atrichopoda	AT1G60970	2	evm_27.TU.AmTr_v1.0_scaffold00130.71
Atrichopoda	AT1G48940	2	evm_27.TU.AmTr_v1.0_scaffold00056.30	evm_27.TU.AmTr_v1.0_scaffold00061.247
Atrichopoda	AT1G51680	3	evm_27.TU.AmTr_v1.0_scaffold00019.261	evm_27.TU.AmTr_v1.0_scaffold00048.51
Atrichopoda	AT1G14310	2	evm_27.TU.AmTr_v1.0_scaffold00010.409	evm_27.TU.AmTr_v1.0_scaffold00063.37
Atrichopoda	AT1G55160	2	evm_27.TU.AmTr_v1.0_scaffold00064.33
Atrichopoda	AT1G69150	101	evm_27.TU.AmTr_v1.0_scaffold00044.40	evm_27.TU.AmTr_v1.0_scaffold00044.41
Atrichopoda	AT1G28420	3	evm_27.TU.AmTr_v1.0_scaffold00058.101	evm_27.TU.AmTr_v1.0_scaffold00092.68	evm_27.TU.AmTr_v1.0_scaffold00063.31
Atrichopoda	AT1G79520	3	evm_27.TU.AmTr_v1.0_scaffold00079.20	evm_27.TU.AmTr_v1.0_scaffold00061.147	evm_27.TU.AmTr_v1.0_scaffold00024.132
Atrichopoda	AT1G63130	8	evm_27.TU.AmTr_v1.0_scaffold00068.36	evm_27.TU.AmTr_v1.0_scaffold00012.41	evm_27.TU.AmTr_v1.0_scaffold00099.91
Atrichopoda	AT1G20090	4	evm_27.TU.AmTr_v1.0_scaffold00152.2	evm_27.TU.AmTr_v1.0_scaffold00002.129	evm_27.TU.AmTr_v1.0_scaffold00021.146
Atrichopoda	AT1G66040	4	evm_27.TU.AmTr_v1.0_scaffold00016.48
Atrichopoda	AT1G06140	101	evm_27.TU.AmTr_v1.0_scaffold00029.57	evm_27.TU.AmTr_v1.0_scaffold00044.187	evm_27.TU.AmTr_v1.0_scaffold00067.61	evm_27.TU.AmTr_v1.0_scaffold00002.581	evm_27.TU.AmTr_v1.0_scaffold00078.40
Atrichopoda	AT1G62020	2	evm_27.TU.AmTr_v1.0_scaffold00001.228	evm_27.TU.AmTr_v1.0_scaffold00186.17	evm_27.TU.AmTr_v1.0_scaffold00186.18
Atrichopoda	AT1G13250	2	evm_27.TU.AmTr_v1.0_scaffold00007.310
Atrichopoda	AT1G33960	4	evm_27.TU.AmTr_v1.0_scaffold00071.200	evm_27.TU.AmTr_v1.0_scaffold00071.201
Atrichopoda	AT1G62180	4	evm_27.TU.AmTr_v1.0_scaffold00037.107
Atrichopoda	AT1G16460	3	evm_27.TU.AmTr_v1.0_scaffold00032.8
Atrichopoda	AT1G31660	2	evm_27.TU.AmTr_v1.0_scaffold00072.122
Atrichopoda	AT1G28000	101	evm_27.TU.AmTr_v1.0_scaffold00009.373	evm_27.TU.AmTr_v1.0_scaffold00045.222	evm_27.TU.AmTr_v1.0_scaffold00024.341	evm_27.TU.AmTr_v1.0_scaffold00135.52	evm_27.TU.AmTr_v1.0_scaffold00095.4
Atrichopoda	AT1G68620	3	evm_27.TU.AmTr_v1.0_scaffold00010.6	evm_27.TU.AmTr_v1.0_scaffold00110.15	evm_27.TU.AmTr_v1.0_scaffold00004.144	evm_27.TU.AmTr_v1.0_scaffold00101.88
Atrichopoda	AT1G21810	3	evm_27.TU.AmTr_v1.0_scaffold00017.74
Atrichopoda	AT1G69920	8	evm_27.TU.AmTr_v1.0_scaffold00022.188
Atrichopoda	AT1G23410	4	evm_27.TU.AmTr_v1.0_scaffold00095.113	evm_27.TU.AmTr_v1.0_scaffold00017.35	evm_27.TU.AmTr_v1.0_scaffold00027.40
Atrichopoda	AT1G23020	5	evm_27.TU.AmTr_v1.0_scaffold00001.333	evm_27.TU.AmTr_v1.0_scaffold00049.242	evm_27.TU.AmTr_v1.0_scaffold00099.153
Atrichopoda	AT1G35660	2	evm_27.TU.AmTr_v1.0_scaffold00134.25	evm_27.TU.AmTr_v1.0_scaffold00090.50	evm_27.TU.AmTr_v1.0_scaffold00134.23
Atrichopoda	AT1G22590	101	evm_27.TU.AmTr_v1.0_scaffold00095.150
Atrichopoda	AT1G76360	4	evm_27.TU.AmTr_v1.0_scaffold00044.185
Atrichopoda	AT1G15940	3	evm_27.TU.AmTr_v1.0_scaffold00065.145	evm_27.TU.AmTr_v1.0_scaffold00061.265	evm_27.TU.AmTr_v1.0_scaffold00017.112
Atrichopoda	AT1G17680	2	evm_27.TU.AmTr_v1.0_scaffold00099.119	evm_27.TU.AmTr_v1.0_scaffold04975.1
Atrichopoda	AT1G22430	3	evm_27.TU.AmTr_v1.0_scaffold00008.174	evm_27.TU.AmTr_v1.0_scaffold00008.170	evm_27.TU.AmTr_v1.0_scaffold00024.17
Atrichopoda	AT1G22870	2	evm_27.TU.AmTr_v1.0_scaffold00021.35
Atrichopoda	AT1G69380	3	evm_27.TU.AmTr_v1.0_scaffold00023.228	evm_27.TU.AmTr_v1.0_scaffold00058.59
Atrichopoda	AT1G75880	8	evm_27.TU.AmTr_v1.0_scaffold00001.265
Atrichopoda	AT1G54400	3	evm_27.TU.AmTr_v1.0_scaffold00004.109
Atrichopoda	AT1G20925	4	evm_27.TU.AmTr_v1.0_scaffold00044.110	evm_27.TU.AmTr_v1.0_scaffold00022.117	evm_27.TU.AmTr_v1.0_scaffold00077.189
Atrichopoda	AT1G67120	2	evm_27.TU.AmTr_v1.0_scaffold00067.84	evm_27.TU.AmTr_v1.0_scaffold00067.85	evm_27.TU.AmTr_v1.0_scaffold00067.86
Atrichopoda	AT1G47570	2	evm_27.TU.AmTr_v1.0_scaffold00017.17
Atrichopoda	AT1G27420	3	evm_27.TU.AmTr_v1.0_scaffold00013.181
Atrichopoda	AT1G79380	5	evm_27.TU.AmTr_v1.0_scaffold00166.42	evm_27.TU.AmTr_v1.0_scaffold00031.104	evm_27.TU.AmTr_v1.0_scaffold00061.138	evm_27.TU.AmTr_v1.0_scaffold00061.137
Atrichopoda	AT1G63910	2	evm_27.TU.AmTr_v1.0_scaffold00001.72	evm_27.TU.AmTr_v1.0_scaffold00032.229
Atrichopoda	AT1G70110	7	evm_27.TU.AmTr_v1.0_scaffold00002.380	evm_27.TU.AmTr_v1.0_scaffold00012.270	evm_27.TU.AmTr_v1.0_scaffold00012.284	evm_27.TU.AmTr_v1.0_scaffold00012.273
Atrichopoda	AT1G27910	3	evm_27.TU.AmTr_v1.0_scaffold00005.169	evm_27.TU.AmTr_v1.0_scaffold00011.141
Atrichopoda	AT1G49040	2	evm_27.TU.AmTr_v1.0_scaffold00104.16
Atrichopoda	AT1G65440	2	evm_27.TU.AmTr_v1.0_scaffold00038.82
Atrichopoda	AT1G53590	2	evm_27.TU.AmTr_v1.0_scaffold00014.11
Atrichopoda	AT1G09890	2	evm_27.TU.AmTr_v1.0_scaffold00046.118	evm_27.TU.AmTr_v1.0_scaffold00046.116	evm_27.TU.AmTr_v1.0_scaffold00046.121	evm_27.TU.AmTr_v1.0_scaffold00046.120
Atrichopoda	AT1G10780	2	evm_27.TU.AmTr_v1.0_scaffold00157.15
Atrichopoda	AT1G10330	101	evm_27.TU.AmTr_v1.0_scaffold00099.52	evm_27.TU.AmTr_v1.0_scaffold00024.224	evm_27.TU.AmTr_v1.0_scaffold00002.518	evm_27.TU.AmTr_v1.0_scaffold00049.78	evm_27.TU.AmTr_v1.0_scaffold00145.31
Atrichopoda	AT1G29910	3	evm_27.TU.AmTr_v1.0_scaffold00189.5	evm_27.TU.AmTr_v1.0_scaffold00006.154	evm_27.TU.AmTr_v1.0_scaffold00045.58	evm_27.TU.AmTr_v1.0_scaffold00045.59
Atrichopoda	AT1G15930	3	evm_27.TU.AmTr_v1.0_scaffold00095.47	evm_27.TU.AmTr_v1.0_scaffold00155.59
Atrichopoda	AT1G67950	5	evm_27.TU.AmTr_v1.0_scaffold00048.36	evm_27.TU.AmTr_v1.0_scaffold00138.8	evm_27.TU.AmTr_v1.0_scaffold00004.112
Atrichopoda	AT1G03400	5	evm_27.TU.AmTr_v1.0_scaffold00021.183	evm_27.TU.AmTr_v1.0_scaffold00053.148
Atrichopoda	AT1G19910	5	evm_27.TU.AmTr_v1.0_scaffold00182.7	evm_27.TU.AmTr_v1.0_scaffold00017.86	evm_27.TU.AmTr_v1.0_scaffold00122.78
Atrichopoda	AT1G77300	2	evm_27.TU.AmTr_v1.0_scaffold00017.225	evm_27.TU.AmTr_v1.0_scaffold00017.175
Atrichopoda	AT1G66310	101	evm_27.TU.AmTr_v1.0_scaffold00129.29	evm_27.TU.AmTr_v1.0_scaffold00007.398	evm_27.TU.AmTr_v1.0_scaffold00146.31	evm_27.TU.AmTr_v1.0_scaffold00007.397	evm_27.TU.AmTr_v1.0_scaffold00040.94
Atrichopoda	AT1G66750	4	evm_27.TU.AmTr_v1.0_scaffold00057.19	evm_27.TU.AmTr_v1.0_scaffold00027.71
Atrichopoda	AT1G72970	2	evm_27.TU.AmTr_v1.0_scaffold00036.19	evm_27.TU.AmTr_v1.0_scaffold00025.391
Atrichopoda	AT1G67330	2	evm_27.TU.AmTr_v1.0_scaffold00013.96
Atrichopoda	AT1G45231	2	evm_27.TU.AmTr_v1.0_scaffold00003.227	evm_27.TU.AmTr_v1.0_scaffold00019.57
Atrichopoda	AT1G08110	2	evm_27.TU.AmTr_v1.0_scaffold00161.22	evm_27.TU.AmTr_v1.0_scaffold00109.150	evm_27.TU.AmTr_v1.0_scaffold00037.106
Atrichopoda	AT1G72416	3	evm_27.TU.AmTr_v1.0_scaffold00007.329	evm_27.TU.AmTr_v1.0_scaffold00045.229	evm_27.TU.AmTr_v1.0_scaffold00147.23
Atrichopoda	AT1G05055	2	evm_27.TU.AmTr_v1.0_scaffold00019.388
Atrichopoda	AT1G11720	2	evm_27.TU.AmTr_v1.0_scaffold00037.78	evm_27.TU.AmTr_v1.0_scaffold00189.6	evm_27.TU.AmTr_v1.0_scaffold00025.290
Atrichopoda	AT1G49390	5	evm_27.TU.AmTr_v1.0_scaffold00033.151	evm_27.TU.AmTr_v1.0_scaffold00033.154
Atrichopoda	AT1G35520	9	evm_27.TU.AmTr_v1.0_scaffold00057.126
Atrichopoda	AT1G23300	5	evm_27.TU.AmTr_v1.0_scaffold00049.191	evm_27.TU.AmTr_v1.0_scaffold00059.164	evm_27.TU.AmTr_v1.0_scaffold00049.196	evm_27.TU.AmTr_v1.0_scaffold00059.165
Atrichopoda	AT1G58260	101	evm_27.TU.AmTr_v1.0_scaffold00092.5	evm_27.TU.AmTr_v1.0_scaffold00066.180	evm_27.TU.AmTr_v1.0_scaffold00066.179	evm_27.TU.AmTr_v1.0_scaffold00101.79	evm_27.TU.AmTr_v1.0_scaffold00040.62
Atrichopoda	AT1G74230	5	evm_27.TU.AmTr_v1.0_scaffold00154.7	evm_27.TU.AmTr_v1.0_scaffold00013.251	evm_27.TU.AmTr_v1.0_scaffold00012.305
Atrichopoda	AT1G05470	4	evm_27.TU.AmTr_v1.0_scaffold00002.651	evm_27.TU.AmTr_v1.0_scaffold00010.188	evm_27.TU.AmTr_v1.0_scaffold00119.90	evm_27.TU.AmTr_v1.0_scaffold00024.27
Atrichopoda	AT1G80420	2	evm_27.TU.AmTr_v1.0_scaffold00142.64
Atrichopoda	AT1G71200	6	evm_27.TU.AmTr_v1.0_scaffold00002.15
Atrichopoda	AT1G26970	5	evm_27.TU.AmTr_v1.0_scaffold00010.360	evm_27.TU.AmTr_v1.0_scaffold00095.142
Atrichopoda	AT1G62610	3	evm_27.TU.AmTr_v1.0_scaffold00022.202	evm_27.TU.AmTr_v1.0_scaffold00022.203
Atrichopoda	AT1G07160	3	evm_27.TU.AmTr_v1.0_scaffold00065.64	evm_27.TU.AmTr_v1.0_scaffold00078.152	evm_27.TU.AmTr_v1.0_scaffold00007.121	evm_27.TU.AmTr_v1.0_scaffold00099.46
Atrichopoda	AT1G64230	7	evm_27.TU.AmTr_v1.0_scaffold00077.140	evm_27.TU.AmTr_v1.0_scaffold00158.5	evm_27.TU.AmTr_v1.0_scaffold00089.23	evm_27.TU.AmTr_v1.0_scaffold00152.3
Atrichopoda	AT1G11925	5	evm_27.TU.AmTr_v1.0_scaffold00014.64	evm_27.TU.AmTr_v1.0_scaffold00068.118	evm_27.TU.AmTr_v1.0_scaffold00062.232
Atrichopoda	AT1G74640	2	evm_27.TU.AmTr_v1.0_scaffold00010.447
Atrichopoda	AT1G61490	101	evm_27.TU.AmTr_v1.0_scaffold00072.15	evm_27.TU.AmTr_v1.0_scaffold00043.14	evm_27.TU.AmTr_v1.0_scaffold00024.107	evm_27.TU.AmTr_v1.0_scaffold00009.133	evm_27.TU.AmTr_v1.0_scaffold00106.17
Atrichopoda	AT1G08650	2	evm_27.TU.AmTr_v1.0_scaffold00148.66
Atrichopoda	AT1G05990	5	evm_27.TU.AmTr_v1.0_scaffold00049.7
Atrichopoda	AT1G52640	2	evm_27.TU.AmTr_v1.0_scaffold00078.20	evm_27.TU.AmTr_v1.0_scaffold00022.113	evm_27.TU.AmTr_v1.0_scaffold00047.189
Atrichopoda	AT1G51630	3	evm_27.TU.AmTr_v1.0_scaffold00019.417	evm_27.TU.AmTr_v1.0_scaffold00045.63
Atrichopoda	AT1G12950	4	evm_27.TU.AmTr_v1.0_scaffold00049.191	evm_27.TU.AmTr_v1.0_scaffold00059.164	evm_27.TU.AmTr_v1.0_scaffold00049.196	evm_27.TU.AmTr_v1.0_scaffold00059.165
Atrichopoda	AT1G27650	3	evm_27.TU.AmTr_v1.0_scaffold00022.110	evm_27.TU.AmTr_v1.0_scaffold00040.235	evm_27.TU.AmTr_v1.0_scaffold00099.84
Atrichopoda	AT1G19580	2	evm_27.TU.AmTr_v1.0_scaffold00011.101	evm_27.TU.AmTr_v1.0_scaffold00025.76
Atrichopoda	AT1G57765	3	evm_27.TU.AmTr_v1.0_scaffold00071.204
Atrichopoda	AT1G51070	3	evm_27.TU.AmTr_v1.0_scaffold00098.54	evm_27.TU.AmTr_v1.0_scaffold00029.122	evm_27.TU.AmTr_v1.0_scaffold00009.105
Atrichopoda	AT1G34790	6	evm_27.TU.AmTr_v1.0_scaffold00022.356	evm_27.TU.AmTr_v1.0_scaffold00093.55	evm_27.TU.AmTr_v1.0_scaffold00038.168	evm_27.TU.AmTr_v1.0_scaffold00140.26
Atrichopoda	AT1G32490	2	evm_27.TU.AmTr_v1.0_scaffold00110.39	evm_27.TU.AmTr_v1.0_scaffold00025.257
Atrichopoda	AT1G02690	5	evm_27.TU.AmTr_v1.0_scaffold00147.17	evm_27.TU.AmTr_v1.0_scaffold00108.20
Atrichopoda	AT1G48030	2	evm_27.TU.AmTr_v1.0_scaffold00064.49	evm_27.TU.AmTr_v1.0_scaffold00014.114	evm_27.TU.AmTr_v1.0_scaffold00003.16
Atrichopoda	AT1G71870	2	evm_27.TU.AmTr_v1.0_scaffold00070.115
Atrichopoda	AT1G61030	3	evm_27.TU.AmTr_v1.0_scaffold00009.408
Atrichopoda	AT1G52520	10	evm_27.TU.AmTr_v1.0_scaffold00066.91	evm_27.TU.AmTr_v1.0_scaffold00060.134
Atrichopoda	AT1G50890	3	evm_27.TU.AmTr_v1.0_scaffold00062.74	evm_27.TU.AmTr_v1.0_scaffold00074.8	evm_27.TU.AmTr_v1.0_scaffold00025.282
Atrichopoda	AT1G66340	2	evm_27.TU.AmTr_v1.0_scaffold00032.33	evm_27.TU.AmTr_v1.0_scaffold00009.122
Atrichopoda	AT1G15590	101	evm_27.TU.AmTr_v1.0_scaffold00142.71
Atrichopoda	AT1G15180	6	evm_27.TU.AmTr_v1.0_scaffold00006.44
Atrichopoda	AT1G79460	2	evm_27.TU.AmTr_v1.0_scaffold00032.208	evm_27.TU.AmTr_v1.0_scaffold00066.195	evm_27.TU.AmTr_v1.0_scaffold00103.20	evm_27.TU.AmTr_v1.0_scaffold00011.118
Atrichopoda	AT1G06530	101	evm_27.TU.AmTr_v1.0_scaffold00011.24
Atrichopoda	AT1G14860	3	evm_27.TU.AmTr_v1.0_scaffold00060.41	evm_27.TU.AmTr_v1.0_scaffold00016.246
Atrichopoda	AT1G20823	2	evm_27.TU.AmTr_v1.0_scaffold00044.85
Atrichopoda	AT1G27330	2	evm_27.TU.AmTr_v1.0_scaffold00028.50	evm_27.TU.AmTr_v1.0_scaffold00013.16
Atrichopoda	AT1G55570	2	evm_27.TU.AmTr_v1.0_scaffold00106.63	evm_27.TU.AmTr_v1.0_scaffold00159.11
Atrichopoda	AT1G78810	2	evm_27.TU.AmTr_v1.0_scaffold00130.55
Atrichopoda	AT1G78830	8	evm_27.TU.AmTr_v1.0_scaffold00040.207
Atrichopoda	AT1G48420	2	evm_27.TU.AmTr_v1.0_scaffold00024.110	evm_27.TU.AmTr_v1.0_scaffold00045.299
Atrichopoda	AT1G23640	6	evm_27.TU.AmTr_v1.0_scaffold00096.86
Atrichopoda	AT1G28060	2	evm_27.TU.AmTr_v1.0_scaffold00019.168
Atrichopoda	AT1G60050	101	evm_27.TU.AmTr_v1.0_scaffold00018.66	evm_27.TU.AmTr_v1.0_scaffold00103.77	evm_27.TU.AmTr_v1.0_scaffold00120.47	evm_27.TU.AmTr_v1.0_scaffold00103.78	evm_27.TU.AmTr_v1.0_scaffold00006.229
Atrichopoda	AT1G22220	6	evm_27.TU.AmTr_v1.0_scaffold00101.56	evm_27.TU.AmTr_v1.0_scaffold00092.74	evm_27.TU.AmTr_v1.0_scaffold00039.210
Atrichopoda	AT1G12390	2	evm_27.TU.AmTr_v1.0_scaffold00041.35
Atrichopoda	AT1G21320	3	evm_27.TU.AmTr_v1.0_scaffold00041.81	evm_27.TU.AmTr_v1.0_scaffold00146.52	evm_27.TU.AmTr_v1.0_scaffold00030.91
Atrichopoda	AT1G61640	3	evm_27.TU.AmTr_v1.0_scaffold00003.465	evm_27.TU.AmTr_v1.0_scaffold00061.246
Atrichopoda	AT1G27250	101	evm_27.TU.AmTr_v1.0_scaffold00036.111	evm_27.TU.AmTr_v1.0_scaffold00090.112
Atrichopoda	AT1G69523	2	evm_27.TU.AmTr_v1.0_scaffold00010.511
Atrichopoda	AT1G51120	2	evm_27.TU.AmTr_v1.0_scaffold00013.54
Atrichopoda	AT1G17940	3	evm_27.TU.AmTr_v1.0_scaffold00171.50	evm_27.TU.AmTr_v1.0_scaffold00016.135
Atrichopoda	AT1G20720	2	evm_27.TU.AmTr_v1.0_scaffold00044.162	evm_27.TU.AmTr_v1.0_scaffold00078.196	evm_27.TU.AmTr_v1.0_scaffold00025.16
Atrichopoda	AT1G14450	2	evm_27.TU.AmTr_v1.0_scaffold00099.139
Atrichopoda	AT1G55610	4	evm_27.TU.AmTr_v1.0_scaffold00078.169	evm_27.TU.AmTr_v1.0_scaffold00024.56	evm_27.TU.AmTr_v1.0_scaffold00008.36
Atrichopoda	AT1G03410	7	evm_27.TU.AmTr_v1.0_scaffold00053.148	evm_27.TU.AmTr_v1.0_scaffold00001.53
Atrichopoda	AT1G06630	101	evm_27.TU.AmTr_v1.0_scaffold00040.29
Atrichopoda	AT1G51930	101	evm_27.TU.AmTr_v1.0_scaffold00004.196	evm_27.TU.AmTr_v1.0_scaffold00004.246	evm_27.TU.AmTr_v1.0_scaffold00008.104	evm_27.TU.AmTr_v1.0_scaffold00002.184	evm_27.TU.AmTr_v1.0_scaffold00008.118
Atrichopoda	AT1G22980	4	evm_27.TU.AmTr_v1.0_scaffold00006.42
Atrichopoda	AT1G07400	5	evm_27.TU.AmTr_v1.0_scaffold00009.199	evm_27.TU.AmTr_v1.0_scaffold00048.22	evm_27.TU.AmTr_v1.0_scaffold00165.36	evm_27.TU.AmTr_v1.0_scaffold00048.23	evm_27.TU.AmTr_v1.0_scaffold00136.4	evm_27.TU.AmTr_v1.0_scaffold00165.5	evm_27.TU.AmTr_v1.0_scaffold00165.4
Atrichopoda	AT1G61255	3	evm_27.TU.AmTr_v1.0_scaffold00003.349
Atrichopoda	AT1G62780	2	evm_27.TU.AmTr_v1.0_scaffold00002.259
Atrichopoda	AT1G34575	12	evm_27.TU.AmTr_v1.0_scaffold00038.101
Atrichopoda	AT1G13790	7	evm_27.TU.AmTr_v1.0_scaffold00012.177	evm_27.TU.AmTr_v1.0_scaffold00012.185	evm_27.TU.AmTr_v1.0_scaffold02578.1	evm_27.TU.AmTr_v1.0_scaffold00012.183	evm_27.TU.AmTr_v1.0_scaffold00012.179
Atrichopoda	AT1G77360	2	evm_27.TU.AmTr_v1.0_scaffold00022.113	evm_27.TU.AmTr_v1.0_scaffold00105.19	evm_27.TU.AmTr_v1.0_scaffold00078.20
Atrichopoda	AT1G62330	2	evm_27.TU.AmTr_v1.0_scaffold00123.8	evm_27.TU.AmTr_v1.0_scaffold00130.38
Atrichopoda	AT1G44170	2	evm_27.TU.AmTr_v1.0_scaffold00017.264	evm_27.TU.AmTr_v1.0_scaffold00001.446
Atrichopoda	AT1G72440	2	evm_27.TU.AmTr_v1.0_scaffold00106.3
Atrichopoda	AT1G16490	4	evm_27.TU.AmTr_v1.0_scaffold00032.36
Atrichopoda	AT1G08910	3	evm_27.TU.AmTr_v1.0_scaffold00053.172
Atrichopoda	AT1G67490	2	evm_27.TU.AmTr_v1.0_scaffold00013.189
Atrichopoda	AT1G76170	3	evm_27.TU.AmTr_v1.0_scaffold00001.303	evm_27.TU.AmTr_v1.0_scaffold00001.302
Atrichopoda	AT1G49010	3	evm_27.TU.AmTr_v1.0_scaffold00106.41
Atrichopoda	AT1G71880	3	evm_27.TU.AmTr_v1.0_scaffold00025.331	evm_27.TU.AmTr_v1.0_scaffold00010.378
Atrichopoda	AT1G23150	3	evm_27.TU.AmTr_v1.0_scaffold00130.2	evm_27.TU.AmTr_v1.0_scaffold00028.114	evm_27.TU.AmTr_v1.0_scaffold00130.23	evm_27.TU.AmTr_v1.0_scaffold00364.1	evm_27.TU.AmTr_v1.0_scaffold00130.1
Atrichopoda	AT1G05210	3	evm_27.TU.AmTr_v1.0_scaffold00062.22
Atrichopoda	AT1G27600	2	evm_27.TU.AmTr_v1.0_scaffold00033.15	evm_27.TU.AmTr_v1.0_scaffold00109.122	evm_27.TU.AmTr_v1.0_scaffold00080.84
Atrichopoda	AT1G22500	5	evm_27.TU.AmTr_v1.0_scaffold00008.104	evm_27.TU.AmTr_v1.0_scaffold00002.197	evm_27.TU.AmTr_v1.0_scaffold00019.355
Atrichopoda	AT1G69350	101	evm_27.TU.AmTr_v1.0_scaffold00010.335	evm_27.TU.AmTr_v1.0_scaffold00077.15	evm_27.TU.AmTr_v1.0_scaffold00010.433	evm_27.TU.AmTr_v1.0_scaffold00002.581	evm_27.TU.AmTr_v1.0_scaffold00057.138
Atrichopoda	AT1G13930	3	evm_27.TU.AmTr_v1.0_scaffold00177.20
Atrichopoda	AT1G61600	4	evm_27.TU.AmTr_v1.0_scaffold00088.30	evm_27.TU.AmTr_v1.0_scaffold00088.39	evm_27.TU.AmTr_v1.0_scaffold00088.29	evm_27.TU.AmTr_v1.0_scaffold00088.37
Atrichopoda	AT1G16540	2	evm_27.TU.AmTr_v1.0_scaffold00032.85	evm_27.TU.AmTr_v1.0_scaffold00032.231
Atrichopoda	AT1G60260	101	evm_27.TU.AmTr_v1.0_scaffold00057.290	evm_27.TU.AmTr_v1.0_scaffold00057.291	evm_27.TU.AmTr_v1.0_scaffold00016.350	evm_27.TU.AmTr_v1.0_scaffold00016.351	evm_27.TU.AmTr_v1.0_scaffold00045.325
Atrichopoda	AT1G27210	2	evm_27.TU.AmTr_v1.0_scaffold00074.8	evm_27.TU.AmTr_v1.0_scaffold00025.282
Atrichopoda	AT1G15040	4	evm_27.TU.AmTr_v1.0_scaffold00044.224
Atrichopoda	AT1G19950	4	evm_27.TU.AmTr_v1.0_scaffold00280.1	evm_27.TU.AmTr_v1.0_scaffold00238.1	evm_27.TU.AmTr_v1.0_scaffold00030.191
Atrichopoda	AT1G75100	2	evm_27.TU.AmTr_v1.0_scaffold00059.122
Atrichopoda	AT1G05200	2	evm_27.TU.AmTr_v1.0_scaffold00062.28
Atrichopoda	AT1G05575	101	evm_27.TU.AmTr_v1.0_scaffold00024.124
Atrichopoda	AT1G01490	2	evm_27.TU.AmTr_v1.0_scaffold00027.136	evm_27.TU.AmTr_v1.0_scaffold00076.23	evm_27.TU.AmTr_v1.0_scaffold00076.25
Atrichopoda	AT1G22160	2	evm_27.TU.AmTr_v1.0_scaffold00010.194	evm_27.TU.AmTr_v1.0_scaffold00007.402
Atrichopoda	AT1G72125	4	evm_27.TU.AmTr_v1.0_scaffold00054.27	evm_27.TU.AmTr_v1.0_scaffold00186.13
Atrichopoda	AT1G51950	3	evm_27.TU.AmTr_v1.0_scaffold00056.118
Atrichopoda	AT1G58320	101	evm_27.TU.AmTr_v1.0_scaffold00010.17	evm_27.TU.AmTr_v1.0_scaffold00010.16	evm_27.TU.AmTr_v1.0_scaffold00067.131	evm_27.TU.AmTr_v1.0_scaffold00010.15
Atrichopoda	AT1G24200	8	evm_27.TU.AmTr_v1.0_scaffold00090.112	evm_27.TU.AmTr_v1.0_scaffold00036.111
Atrichopoda	AT1G75220	2	evm_27.TU.AmTr_v1.0_scaffold00011.167
Atrichopoda	AT1G31440	4	evm_27.TU.AmTr_v1.0_scaffold00048.223	evm_27.TU.AmTr_v1.0_scaffold00160.21	evm_27.TU.AmTr_v1.0_scaffold00001.454	evm_27.TU.AmTr_v1.0_scaffold00160.19
Atrichopoda	AT1G61380	101	evm_27.TU.AmTr_v1.0_scaffold00024.107	evm_27.TU.AmTr_v1.0_scaffold00072.15	evm_27.TU.AmTr_v1.0_scaffold00043.14	evm_27.TU.AmTr_v1.0_scaffold00106.17	evm_27.TU.AmTr_v1.0_scaffold00035.13
Atrichopoda	AT1G74850	2	evm_27.TU.AmTr_v1.0_scaffold00007.57	evm_27.TU.AmTr_v1.0_scaffold00003.43	evm_27.TU.AmTr_v1.0_scaffold00001.527
Atrichopoda	AT1G79950	2	evm_27.TU.AmTr_v1.0_scaffold00078.196	evm_27.TU.AmTr_v1.0_scaffold00044.162	evm_27.TU.AmTr_v1.0_scaffold00109.14
Atrichopoda	AT1G52660	101	evm_27.TU.AmTr_v1.0_scaffold00062.58	evm_27.TU.AmTr_v1.0_scaffold00009.235	evm_27.TU.AmTr_v1.0_scaffold00104.13	evm_27.TU.AmTr_v1.0_scaffold00771.2	evm_27.TU.AmTr_v1.0_scaffold00036.38
Atrichopoda	AT1G13860	3	evm_27.TU.AmTr_v1.0_scaffold00110.127	evm_27.TU.AmTr_v1.0_scaffold00038.161
Atrichopoda	AT1G16000	2	evm_27.TU.AmTr_v1.0_scaffold00019.16
Atrichopoda	AT1G05720	2	evm_27.TU.AmTr_v1.0_scaffold00066.275
Atrichopoda	AT1G60550	2	evm_27.TU.AmTr_v1.0_scaffold00096.66	evm_27.TU.AmTr_v1.0_scaffold00003.57
Atrichopoda	AT1G53300	2	evm_27.TU.AmTr_v1.0_scaffold00021.34	evm_27.TU.AmTr_v1.0_scaffold00174.2	evm_27.TU.AmTr_v1.0_scaffold00165.18	evm_27.TU.AmTr_v1.0_scaffold00010.148
Atrichopoda	AT1G23710	101	evm_27.TU.AmTr_v1.0_scaffold00057.47
Atrichopoda	AT1G54180	3	evm_27.TU.AmTr_v1.0_scaffold00024.190	evm_27.TU.AmTr_v1.0_scaffold00048.185
Atrichopoda	AT1G22480	101	evm_27.TU.AmTr_v1.0_scaffold00008.93	evm_27.TU.AmTr_v1.0_scaffold00002.194	evm_27.TU.AmTr_v1.0_scaffold00013.195	evm_27.TU.AmTr_v1.0_scaffold00006.185	evm_27.TU.AmTr_v1.0_scaffold00098.57
Atrichopoda	AT1G69680	2	evm_27.TU.AmTr_v1.0_scaffold00010.408
Atrichopoda	AT1G48520	2	evm_27.TU.AmTr_v1.0_scaffold00039.103
Atrichopoda	AT1G56230	2	evm_27.TU.AmTr_v1.0_scaffold00003.105	evm_27.TU.AmTr_v1.0_scaffold00046.174
Atrichopoda	AT1G80130	4	evm_27.TU.AmTr_v1.0_scaffold00078.16	evm_27.TU.AmTr_v1.0_scaffold00002.250	evm_27.TU.AmTr_v1.0_scaffold00039.216
Atrichopoda	AT1G61810	4	evm_27.TU.AmTr_v1.0_scaffold00062.23
Atrichopoda	AT1G53520	4	evm_27.TU.AmTr_v1.0_scaffold00034.52	evm_27.TU.AmTr_v1.0_scaffold00034.53	evm_27.TU.AmTr_v1.0_scaffold00077.54
Atrichopoda	AT1G32150	3	evm_27.TU.AmTr_v1.0_scaffold00048.53	evm_27.TU.AmTr_v1.0_scaffold00059.69	evm_27.TU.AmTr_v1.0_scaffold00138.31
Atrichopoda	AT1G10400	4	evm_27.TU.AmTr_v1.0_scaffold00019.155
Atrichopoda	AT1G62640	2	evm_27.TU.AmTr_v1.0_scaffold00133.27
Atrichopoda	AT1G24430	3	evm_27.TU.AmTr_v1.0_scaffold00174.9	evm_27.TU.AmTr_v1.0_scaffold00174.7	evm_27.TU.AmTr_v1.0_scaffold00089.21
Atrichopoda	AT1G11180	3	evm_27.TU.AmTr_v1.0_scaffold00003.345	evm_27.TU.AmTr_v1.0_scaffold00048.82
Atrichopoda	AT1G80590	101	evm_27.TU.AmTr_v1.0_scaffold00077.87	evm_27.TU.AmTr_v1.0_scaffold00077.88	evm_27.TU.AmTr_v1.0_scaffold00003.226	evm_27.TU.AmTr_v1.0_scaffold00110.53	evm_27.TU.AmTr_v1.0_scaffold00015.82
Atrichopoda	AT1G64770	2	evm_27.TU.AmTr_v1.0_scaffold00004.64	evm_27.TU.AmTr_v1.0_scaffold00004.63
Atrichopoda	AT1G21440	3	evm_27.TU.AmTr_v1.0_scaffold00209.1	evm_27.TU.AmTr_v1.0_scaffold00066.11	evm_27.TU.AmTr_v1.0_scaffold00004.237	evm_27.TU.AmTr_v1.0_scaffold00004.242
Atrichopoda	AT1G78900	2	evm_27.TU.AmTr_v1.0_scaffold00025.208
Atrichopoda	AT1G12740	2	evm_27.TU.AmTr_v1.0_scaffold00069.70
Atrichopoda	AT1G63250	3	evm_27.TU.AmTr_v1.0_scaffold00009.342	evm_27.TU.AmTr_v1.0_scaffold00107.24
Atrichopoda	AT1G23890	2	evm_27.TU.AmTr_v1.0_scaffold00088.8
Atrichopoda	AT1G20480	4	evm_27.TU.AmTr_v1.0_scaffold00001.269	evm_27.TU.AmTr_v1.0_scaffold00001.272	evm_27.TU.AmTr_v1.0_scaffold00049.71	evm_27.TU.AmTr_v1.0_scaffold00076.77	evm_27.TU.AmTr_v1.0_scaffold00050.38
Atrichopoda	AT1G03982	4	evm_27.TU.AmTr_v1.0_scaffold00067.80
Atrichopoda	AT1G61790	2	evm_27.TU.AmTr_v1.0_scaffold00125.32
Atrichopoda	AT1G25054	4	evm_27.TU.AmTr_v1.0_scaffold00060.73
Atrichopoda	AT1G03340	3	evm_27.TU.AmTr_v1.0_scaffold00002.198
Atrichopoda	AT1G67630	2	evm_27.TU.AmTr_v1.0_scaffold00066.271
Atrichopoda	AT1G14220	2	evm_27.TU.AmTr_v1.0_scaffold00010.471	evm_27.TU.AmTr_v1.0_scaffold00064.26	evm_27.TU.AmTr_v1.0_scaffold00064.28	evm_27.TU.AmTr_v1.0_scaffold00012.57
Atrichopoda	AT1G16750	3	evm_27.TU.AmTr_v1.0_scaffold00025.320	evm_27.TU.AmTr_v1.0_scaffold00131.33
Atrichopoda	AT1G06620	4	evm_27.TU.AmTr_v1.0_scaffold00021.183
Atrichopoda	AT1G12100	2	evm_27.TU.AmTr_v1.0_scaffold01045.1	evm_27.TU.AmTr_v1.0_scaffold00086.94
Atrichopoda	AT1G68300	2	evm_27.TU.AmTr_v1.0_scaffold00079.53	evm_27.TU.AmTr_v1.0_scaffold00003.12
Atrichopoda	AT1G05460	2	evm_27.TU.AmTr_v1.0_scaffold00002.661	evm_27.TU.AmTr_v1.0_scaffold00029.21	evm_27.TU.AmTr_v1.0_scaffold00029.22
Atrichopoda	AT1G69790	4	evm_27.TU.AmTr_v1.0_scaffold00010.360	evm_27.TU.AmTr_v1.0_scaffold00095.142
Atrichopoda	AT1G47210	4	evm_27.TU.AmTr_v1.0_scaffold00001.563
Atrichopoda	AT1G80555	101	evm_27.TU.AmTr_v1.0_scaffold00155.21
Atrichopoda	AT1G53600	10	evm_27.TU.AmTr_v1.0_scaffold00024.224	evm_27.TU.AmTr_v1.0_scaffold00007.47	evm_27.TU.AmTr_v1.0_scaffold00078.161
Atrichopoda	AT1G69690	3	evm_27.TU.AmTr_v1.0_scaffold00010.407	evm_27.TU.AmTr_v1.0_scaffold00017.13	evm_27.TU.AmTr_v1.0_scaffold00016.212	evm_27.TU.AmTr_v1.0_scaffold00009.28
Atrichopoda	AT1G10560	3	evm_27.TU.AmTr_v1.0_scaffold00006.308
Atrichopoda	AT1G24807	7	evm_27.TU.AmTr_v1.0_scaffold00024.9	evm_27.TU.AmTr_v1.0_scaffold00126.32	evm_27.TU.AmTr_v1.0_scaffold00039.199
Atrichopoda	AT1G68780	3	evm_27.TU.AmTr_v1.0_scaffold00024.347	evm_27.TU.AmTr_v1.0_scaffold00007.308	evm_27.TU.AmTr_v1.0_scaffold00051.26
Atrichopoda	AT1G07640	5	evm_27.TU.AmTr_v1.0_scaffold00169.34
Atrichopoda	AT1G23140	101	evm_27.TU.AmTr_v1.0_scaffold00007.279	evm_27.TU.AmTr_v1.0_scaffold00007.280	evm_27.TU.AmTr_v1.0_scaffold00007.283	evm_27.TU.AmTr_v1.0_scaffold00061.264	evm_27.TU.AmTr_v1.0_scaffold00063.1
Atrichopoda	AT1G78450	3	evm_27.TU.AmTr_v1.0_scaffold00059.51	evm_27.TU.AmTr_v1.0_scaffold00085.45	evm_27.TU.AmTr_v1.0_scaffold00016.63
Atrichopoda	AT1G52820	2	evm_27.TU.AmTr_v1.0_scaffold00052.1	evm_27.TU.AmTr_v1.0_scaffold00174.4	evm_27.TU.AmTr_v1.0_scaffold00493.1
Atrichopoda	AT1G32710	5	evm_27.TU.AmTr_v1.0_scaffold00019.118	evm_27.TU.AmTr_v1.0_scaffold00008.186
Atrichopoda	AT1G19485	2	evm_27.TU.AmTr_v1.0_scaffold00040.144	evm_27.TU.AmTr_v1.0_scaffold00040.143
Atrichopoda	AT1G62590	2	evm_27.TU.AmTr_v1.0_scaffold00002.480
Atrichopoda	AT1G14560	2	evm_27.TU.AmTr_v1.0_scaffold00036.56	evm_27.TU.AmTr_v1.0_scaffold00239.3
Atrichopoda	AT1G74630	101	evm_27.TU.AmTr_v1.0_scaffold00002.581	evm_27.TU.AmTr_v1.0_scaffold00063.53	evm_27.TU.AmTr_v1.0_scaffold00058.183	evm_27.TU.AmTr_v1.0_scaffold00008.76	evm_27.TU.AmTr_v1.0_scaffold00109.80
Atrichopoda	AT1G67210	3	evm_27.TU.AmTr_v1.0_scaffold00024.338
Atrichopoda	AT1G60360	4	evm_27.TU.AmTr_v1.0_scaffold00157.29
Atrichopoda	AT1G52155	2	evm_27.TU.AmTr_v1.0_scaffold00056.42
Atrichopoda	AT1G47500	5	evm_27.TU.AmTr_v1.0_scaffold00022.370	evm_27.TU.AmTr_v1.0_scaffold00157.43	evm_27.TU.AmTr_v1.0_scaffold00157.42
Atrichopoda	AT1G14380	5	evm_27.TU.AmTr_v1.0_scaffold00078.109	evm_27.TU.AmTr_v1.0_scaffold02645.1
Atrichopoda	AT1G31770	2	evm_27.TU.AmTr_v1.0_scaffold00011.184	evm_27.TU.AmTr_v1.0_scaffold00057.269	evm_27.TU.AmTr_v1.0_scaffold00134.17
Atrichopoda	AT1G09180	5	evm_27.TU.AmTr_v1.0_scaffold00003.24	evm_27.TU.AmTr_v1.0_scaffold00003.19
Atrichopoda	AT1G65650	2	evm_27.TU.AmTr_v1.0_scaffold00067.71	evm_27.TU.AmTr_v1.0_scaffold00122.69
Atrichopoda	AT1G30650	3	evm_27.TU.AmTr_v1.0_scaffold00032.2	evm_27.TU.AmTr_v1.0_scaffold00053.9	evm_27.TU.AmTr_v1.0_scaffold00130.14	evm_27.TU.AmTr_v1.0_scaffold00045.191
Atrichopoda	AT1G62190	3	evm_27.TU.AmTr_v1.0_scaffold00062.120
Atrichopoda	AT1G26130	4	evm_27.TU.AmTr_v1.0_scaffold00058.140
Atrichopoda	AT1G59500	7	evm_27.TU.AmTr_v1.0_scaffold00001.556	evm_27.TU.AmTr_v1.0_scaffold00043.72	evm_27.TU.AmTr_v1.0_scaffold00016.234
Atrichopoda	AT1G22250	3	evm_27.TU.AmTr_v1.0_scaffold00038.99
Atrichopoda	AT1G18710	101	evm_27.TU.AmTr_v1.0_scaffold00003.458	evm_27.TU.AmTr_v1.0_scaffold00010.533	evm_27.TU.AmTr_v1.0_scaffold00038.125	evm_27.TU.AmTr_v1.0_scaffold00133.30	evm_27.TU.AmTr_v1.0_scaffold00091.4
Atrichopoda	AT1G77010	2	evm_27.TU.AmTr_v1.0_scaffold00049.78
Atrichopoda	AT1G71490	2	evm_27.TU.AmTr_v1.0_scaffold00099.22
Atrichopoda	AT1G74130	3	evm_27.TU.AmTr_v1.0_scaffold00047.190
Atrichopoda	AT1G73880	101	evm_27.TU.AmTr_v1.0_scaffold00019.155	evm_27.TU.AmTr_v1.0_scaffold00169.4	evm_27.TU.AmTr_v1.0_scaffold00169.2	evm_27.TU.AmTr_v1.0_scaffold00169.5	evm_27.TU.AmTr_v1.0_scaffold00019.157
Atrichopoda	AT1G15360	2	evm_27.TU.AmTr_v1.0_scaffold00025.407	evm_27.TU.AmTr_v1.0_scaffold00019.321	evm_27.TU.AmTr_v1.0_scaffold00150.32
Atrichopoda	AT1G53720	2	evm_27.TU.AmTr_v1.0_scaffold00032.116
Atrichopoda	AT1G07170	2	evm_27.TU.AmTr_v1.0_scaffold00007.56
Atrichopoda	AT1G10360	3	evm_27.TU.AmTr_v1.0_scaffold00022.188	evm_27.TU.AmTr_v1.0_scaffold00033.121	evm_27.TU.AmTr_v1.0_scaffold00010.439
Atrichopoda	AT1G63630	101	evm_27.TU.AmTr_v1.0_scaffold00048.89	evm_27.TU.AmTr_v1.0_scaffold00017.88	evm_27.TU.AmTr_v1.0_scaffold00024.147	evm_27.TU.AmTr_v1.0_scaffold00012.143	evm_27.TU.AmTr_v1.0_scaffold00002.480
Atrichopoda	AT1G55430	101	evm_27.TU.AmTr_v1.0_scaffold00044.40
Atrichopoda	AT1G67785	2	evm_27.TU.AmTr_v1.0_scaffold00049.107
Atrichopoda	AT1G22780	3	evm_27.TU.AmTr_v1.0_scaffold00078.175	evm_27.TU.AmTr_v1.0_scaffold00142.66
Atrichopoda	AT1G64610	6	evm_27.TU.AmTr_v1.0_scaffold00069.33	evm_27.TU.AmTr_v1.0_scaffold00030.87
Atrichopoda	AT1G02305	2	evm_27.TU.AmTr_v1.0_scaffold00045.14
Atrichopoda	AT1G33540	5	evm_27.TU.AmTr_v1.0_scaffold00089.80	evm_27.TU.AmTr_v1.0_scaffold00089.79
Atrichopoda	AT1G76810	2	evm_27.TU.AmTr_v1.0_scaffold00247.2	evm_27.TU.AmTr_v1.0_scaffold00064.5
Atrichopoda	AT1G18560	2	evm_27.TU.AmTr_v1.0_scaffold00024.334	evm_27.TU.AmTr_v1.0_scaffold00010.494
Atrichopoda	AT1G15050	4	evm_27.TU.AmTr_v1.0_scaffold00044.245
Atrichopoda	AT1G44820	2	evm_27.TU.AmTr_v1.0_scaffold00157.34	evm_27.TU.AmTr_v1.0_scaffold00351.1	evm_27.TU.AmTr_v1.0_scaffold00022.157	evm_27.TU.AmTr_v1.0_scaffold00157.24
Atrichopoda	AT1G23180	2	evm_27.TU.AmTr_v1.0_scaffold00106.40
Atrichopoda	AT1G05120	2	evm_27.TU.AmTr_v1.0_scaffold00037.155	evm_27.TU.AmTr_v1.0_scaffold00037.154
Atrichopoda	AT1G08800	2	evm_27.TU.AmTr_v1.0_scaffold00002.459	evm_27.TU.AmTr_v1.0_scaffold00146.7	evm_27.TU.AmTr_v1.0_scaffold00060.11
Atrichopoda	AT1G04945	2	evm_27.TU.AmTr_v1.0_scaffold00016.35	evm_27.TU.AmTr_v1.0_scaffold00009.203
Atrichopoda	AT1G21000	2	evm_27.TU.AmTr_v1.0_scaffold00022.21	evm_27.TU.AmTr_v1.0_scaffold00002.219	evm_27.TU.AmTr_v1.0_scaffold00008.128
Atrichopoda	AT1G50920	2	evm_27.TU.AmTr_v1.0_scaffold00030.211	evm_27.TU.AmTr_v1.0_scaffold00032.37	evm_27.TU.AmTr_v1.0_scaffold00002.110	evm_27.TU.AmTr_v1.0_scaffold00008.65	evm_27.TU.AmTr_v1.0_scaffold00111.102
Atrichopoda	AT1G21860	6	evm_27.TU.AmTr_v1.0_scaffold00037.118	evm_27.TU.AmTr_v1.0_scaffold00159.11	evm_27.TU.AmTr_v1.0_scaffold00106.63	evm_27.TU.AmTr_v1.0_scaffold00169.31	evm_27.TU.AmTr_v1.0_scaffold00163.22
Atrichopoda	AT1G53910	3	evm_27.TU.AmTr_v1.0_scaffold00129.96
Atrichopoda	AT1G05650	7	evm_27.TU.AmTr_v1.0_scaffold00090.11	evm_27.TU.AmTr_v1.0_scaffold00066.130	evm_27.TU.AmTr_v1.0_scaffold00009.347
Atrichopoda	AT1G62085	11	evm_27.TU.AmTr_v1.0_scaffold00010.284	evm_27.TU.AmTr_v1.0_scaffold00010.69	evm_27.TU.AmTr_v1.0_scaffold01360.1
Atrichopoda	AT1G68830	2	evm_27.TU.AmTr_v1.0_scaffold00007.307	evm_27.TU.AmTr_v1.0_scaffold00077.129
Atrichopoda	AT1G12520	2	evm_27.TU.AmTr_v1.0_scaffold00069.176	evm_27.TU.AmTr_v1.0_scaffold00068.39
Atrichopoda	AT1G03030	2	evm_27.TU.AmTr_v1.0_scaffold00002.510
Atrichopoda	AT1G04690	2	evm_27.TU.AmTr_v1.0_scaffold00039.159	evm_27.TU.AmTr_v1.0_scaffold00197.5
Atrichopoda	AT1G13710	3	evm_27.TU.AmTr_v1.0_scaffold00047.173	evm_27.TU.AmTr_v1.0_scaffold00027.36
Atrichopoda	AT1G17770	4	evm_27.TU.AmTr_v1.0_scaffold00095.115
Atrichopoda	AT1G67430	2	evm_27.TU.AmTr_v1.0_scaffold00013.166	evm_27.TU.AmTr_v1.0_scaffold00013.162	evm_27.TU.AmTr_v1.0_scaffold00013.159	evm_27.TU.AmTr_v1.0_scaffold00013.147
Atrichopoda	AT1G16030	7	evm_27.TU.AmTr_v1.0_scaffold00002.54	evm_27.TU.AmTr_v1.0_scaffold00009.363	evm_27.TU.AmTr_v1.0_scaffold00029.279
Atrichopoda	AT1G02560	2	evm_27.TU.AmTr_v1.0_scaffold00045.190	evm_27.TU.AmTr_v1.0_scaffold00029.70	evm_27.TU.AmTr_v1.0_scaffold00105.17	evm_27.TU.AmTr_v1.0_scaffold00059.56
Atrichopoda	AT1G73270	5	evm_27.TU.AmTr_v1.0_scaffold00037.137
Atrichopoda	AT1G74910	2	evm_27.TU.AmTr_v1.0_scaffold00058.7	evm_27.TU.AmTr_v1.0_scaffold00012.335
Atrichopoda	AT1G34270	2	evm_27.TU.AmTr_v1.0_scaffold00033.223
Atrichopoda	AT1G61230	101	evm_27.TU.AmTr_v1.0_scaffold00002.350	evm_27.TU.AmTr_v1.0_scaffold00036.92	evm_27.TU.AmTr_v1.0_scaffold00036.93	evm_27.TU.AmTr_v1.0_scaffold00002.344
Atrichopoda	AT1G69570	5	evm_27.TU.AmTr_v1.0_scaffold00010.496	evm_27.TU.AmTr_v1.0_scaffold00119.78
Atrichopoda	AT1G60670	3	evm_27.TU.AmTr_v1.0_scaffold00029.152	evm_27.TU.AmTr_v1.0_scaffold00066.222
Atrichopoda	AT1G64680	2	evm_27.TU.AmTr_v1.0_scaffold00018.171	evm_27.TU.AmTr_v1.0_scaffold00045.223	evm_27.TU.AmTr_v1.0_scaffold00264.4
Atrichopoda	AT1G21245	5	evm_27.TU.AmTr_v1.0_scaffold00022.93
Atrichopoda	AT1G71690	5	evm_27.TU.AmTr_v1.0_scaffold00099.1	evm_27.TU.AmTr_v1.0_scaffold00013.96	evm_27.TU.AmTr_v1.0_scaffold00051.78
Atrichopoda	AT1G63500	4	evm_27.TU.AmTr_v1.0_scaffold00009.265	evm_27.TU.AmTr_v1.0_scaffold00029.243	evm_27.TU.AmTr_v1.0_scaffold00001.248
Atrichopoda	AT1G53650	5	evm_27.TU.AmTr_v1.0_scaffold00058.239	evm_27.TU.AmTr_v1.0_scaffold00113.27
Atrichopoda	AT1G23070	4	evm_27.TU.AmTr_v1.0_scaffold00001.25	evm_27.TU.AmTr_v1.0_scaffold00071.78	evm_27.TU.AmTr_v1.0_scaffold00131.71	evm_27.TU.AmTr_v1.0_scaffold00003.149
Atrichopoda	AT1G05820	3	evm_27.TU.AmTr_v1.0_scaffold00009.185	evm_27.TU.AmTr_v1.0_scaffold00020.70	evm_27.TU.AmTr_v1.0_scaffold00020.68	evm_27.TU.AmTr_v1.0_scaffold00009.248
Atrichopoda	AT1G02530	4	evm_27.TU.AmTr_v1.0_scaffold00017.81	evm_27.TU.AmTr_v1.0_scaffold00045.103	evm_27.TU.AmTr_v1.0_scaffold00045.105
Atrichopoda	AT1G10680	3	evm_27.TU.AmTr_v1.0_scaffold00048.15	evm_27.TU.AmTr_v1.0_scaffold00055.37	evm_27.TU.AmTr_v1.0_scaffold00010.381
Atrichopoda	AT1G49270	6	evm_27.TU.AmTr_v1.0_scaffold00109.26
Atrichopoda	AT1G60690	4	evm_27.TU.AmTr_v1.0_scaffold00002.582	evm_27.TU.AmTr_v1.0_scaffold00002.584	evm_27.TU.AmTr_v1.0_scaffold00002.583	evm_27.TU.AmTr_v1.0_scaffold00062.130
Atrichopoda	AT1G21400	3	evm_27.TU.AmTr_v1.0_scaffold00017.280	evm_27.TU.AmTr_v1.0_scaffold00090.92
Atrichopoda	AT1G58210	5	evm_27.TU.AmTr_v1.0_scaffold00033.235
Atrichopoda	AT1G33920	2	evm_27.TU.AmTr_v1.0_scaffold00032.53	evm_27.TU.AmTr_v1.0_scaffold00032.55
Atrichopoda	AT1G58007	3	evm_27.TU.AmTr_v1.0_scaffold00071.183	evm_27.TU.AmTr_v1.0_scaffold00003.334
Atrichopoda	AT1G29900	2	evm_27.TU.AmTr_v1.0_scaffold00013.171	evm_27.TU.AmTr_v1.0_scaffold00020.98
Atrichopoda	AT1G11880	2	evm_27.TU.AmTr_v1.0_scaffold00024.138
Atrichopoda	AT1G33320	3	evm_27.TU.AmTr_v1.0_scaffold00062.41	evm_27.TU.AmTr_v1.0_scaffold00070.48
Atrichopoda	AT1G09810	4	evm_27.TU.AmTr_v1.0_scaffold00071.175
Atrichopoda	AT1G44020	101	evm_27.TU.AmTr_v1.0_scaffold00030.42
Atrichopoda	AT1G20030	4	evm_27.TU.AmTr_v1.0_scaffold00041.116	evm_27.TU.AmTr_v1.0_scaffold00041.117
Atrichopoda	AT1G06870	3	evm_27.TU.AmTr_v1.0_scaffold00059.253	evm_27.TU.AmTr_v1.0_scaffold00109.36	evm_27.TU.AmTr_v1.0_scaffold00017.254
Atrichopoda	AT1G52120	101	evm_27.TU.AmTr_v1.0_scaffold00002.350
Atrichopoda	AT1G72630	2	evm_27.TU.AmTr_v1.0_scaffold00024.219
Atrichopoda	AT1G12310	2	evm_27.TU.AmTr_v1.0_scaffold00069.15
Atrichopoda	AT1G19290	2	evm_27.TU.AmTr_v1.0_scaffold00059.143
Atrichopoda	AT1G64670	3	evm_27.TU.AmTr_v1.0_scaffold00121.17	evm_27.TU.AmTr_v1.0_scaffold00119.40
Atrichopoda	AT1G51660	2	evm_27.TU.AmTr_v1.0_scaffold00011.128	evm_27.TU.AmTr_v1.0_scaffold00011.127
Atrichopoda	AT1G08065	3	evm_27.TU.AmTr_v1.0_scaffold00157.50	evm_27.TU.AmTr_v1.0_scaffold00157.46	evm_27.TU.AmTr_v1.0_scaffold00157.48	evm_27.TU.AmTr_v1.0_scaffold00053.147	evm_27.TU.AmTr_v1.0_scaffold00157.47
Atrichopoda	AT1G09780	2	evm_27.TU.AmTr_v1.0_scaffold00077.211
Atrichopoda	AT1G57620	3	evm_27.TU.AmTr_v1.0_scaffold00157.12	evm_27.TU.AmTr_v1.0_scaffold00002.580
Atrichopoda	AT1G78060	2	evm_27.TU.AmTr_v1.0_scaffold00010.165	evm_27.TU.AmTr_v1.0_scaffold00184.25
Atrichopoda	AT1G15350	4	evm_27.TU.AmTr_v1.0_scaffold00078.24
Atrichopoda	AT1G62390	2	evm_27.TU.AmTr_v1.0_scaffold00028.102	evm_27.TU.AmTr_v1.0_scaffold00066.249
Atrichopoda	AT1G50030	2	evm_27.TU.AmTr_v1.0_scaffold00060.8	evm_27.TU.AmTr_v1.0_scaffold00059.222	evm_27.TU.AmTr_v1.0_scaffold00058.216
Atrichopoda	AT1G06515	2	evm_27.TU.AmTr_v1.0_scaffold00059.79
Atrichopoda	AT1G32520	2	evm_27.TU.AmTr_v1.0_scaffold00149.48
Atrichopoda	AT1G51210	101	evm_27.TU.AmTr_v1.0_scaffold00169.4	evm_27.TU.AmTr_v1.0_scaffold00169.2	evm_27.TU.AmTr_v1.0_scaffold00019.155	evm_27.TU.AmTr_v1.0_scaffold00009.192	evm_27.TU.AmTr_v1.0_scaffold00169.5
Atrichopoda	AT1G61310	9	evm_27.TU.AmTr_v1.0_scaffold00104.13	evm_27.TU.AmTr_v1.0_scaffold00121.33
Atrichopoda	AT1G66930	101	evm_27.TU.AmTr_v1.0_scaffold00213.10	evm_27.TU.AmTr_v1.0_scaffold01480.1	evm_27.TU.AmTr_v1.0_scaffold00079.129	evm_27.TU.AmTr_v1.0_scaffold00213.9	evm_27.TU.AmTr_v1.0_scaffold00019.311
Atrichopoda	AT1G54170	3	evm_27.TU.AmTr_v1.0_scaffold00051.13	evm_27.TU.AmTr_v1.0_scaffold00051.14	evm_27.TU.AmTr_v1.0_scaffold00062.145
Atrichopoda	AT1G60990	2	evm_27.TU.AmTr_v1.0_scaffold00002.29
Atrichopoda	AT1G03540	101	evm_27.TU.AmTr_v1.0_scaffold00029.57	evm_27.TU.AmTr_v1.0_scaffold00024.224	evm_27.TU.AmTr_v1.0_scaffold00032.10	evm_27.TU.AmTr_v1.0_scaffold00010.335	evm_27.TU.AmTr_v1.0_scaffold00045.30
Atrichopoda	AT1G01980	11	evm_27.TU.AmTr_v1.0_scaffold00743.1
Atrichopoda	AT1G76310	2	evm_27.TU.AmTr_v1.0_scaffold00001.15
Atrichopoda	AT1G62350	2	evm_27.TU.AmTr_v1.0_scaffold00056.225	evm_27.TU.AmTr_v1.0_scaffold00066.3	evm_27.TU.AmTr_v1.0_scaffold00066.260
Atrichopoda	AT1G43850	2	evm_27.TU.AmTr_v1.0_scaffold00071.21	evm_27.TU.AmTr_v1.0_scaffold00069.80
Atrichopoda	AT1G64385	2	evm_27.TU.AmTr_v1.0_scaffold00159.34	evm_27.TU.AmTr_v1.0_scaffold00077.73
Atrichopoda	AT1G14060	2	evm_27.TU.AmTr_v1.0_scaffold00012.162
Atrichopoda	AT1G69240	4	evm_27.TU.AmTr_v1.0_scaffold00154.60	evm_27.TU.AmTr_v1.0_scaffold00071.197
Atrichopoda	AT1G73655	3	evm_27.TU.AmTr_v1.0_scaffold00091.27
Atrichopoda	AT1G51570	3	evm_27.TU.AmTr_v1.0_scaffold00022.254	evm_27.TU.AmTr_v1.0_scaffold00022.265	evm_27.TU.AmTr_v1.0_scaffold00009.279
Atrichopoda	AT1G76130	2	evm_27.TU.AmTr_v1.0_scaffold00001.177	evm_27.TU.AmTr_v1.0_scaffold00110.101	evm_27.TU.AmTr_v1.0_scaffold00078.76	evm_27.TU.AmTr_v1.0_scaffold00010.57
Atrichopoda	AT1G27770	2	evm_27.TU.AmTr_v1.0_scaffold00164.5	evm_27.TU.AmTr_v1.0_scaffold00053.165
Atrichopoda	AT1G11050	2	evm_27.TU.AmTr_v1.0_scaffold00017.262	evm_27.TU.AmTr_v1.0_scaffold00017.229	evm_27.TU.AmTr_v1.0_scaffold00017.261	evm_27.TU.AmTr_v1.0_scaffold00019.455
Atrichopoda	AT1G53950	101	evm_27.TU.AmTr_v1.0_scaffold00017.35	evm_27.TU.AmTr_v1.0_scaffold00095.113
Atrichopoda	AT1G30910	2	evm_27.TU.AmTr_v1.0_scaffold00032.231	evm_27.TU.AmTr_v1.0_scaffold00032.85
Atrichopoda	AT1G70820	2	evm_27.TU.AmTr_v1.0_scaffold00106.20	evm_27.TU.AmTr_v1.0_scaffold00148.23
Atrichopoda	AT1G72350	101	evm_27.TU.AmTr_v1.0_scaffold00025.385	evm_27.TU.AmTr_v1.0_scaffold00127.17	evm_27.TU.AmTr_v1.0_scaffold00159.19	evm_27.TU.AmTr_v1.0_scaffold00002.466	evm_27.TU.AmTr_v1.0_scaffold00021.296
Atrichopoda	AT1G23030	6	evm_27.TU.AmTr_v1.0_scaffold00135.63	evm_27.TU.AmTr_v1.0_scaffold00025.28	evm_27.TU.AmTr_v1.0_scaffold00072.119	evm_27.TU.AmTr_v1.0_scaffold00001.13
Atrichopoda	AT1G79440	2	evm_27.TU.AmTr_v1.0_scaffold00004.211
Atrichopoda	AT1G53990	6	evm_27.TU.AmTr_v1.0_scaffold00007.314	evm_27.TU.AmTr_v1.0_scaffold00016.282	evm_27.TU.AmTr_v1.0_scaffold00106.9	evm_27.TU.AmTr_v1.0_scaffold00016.284	evm_27.TU.AmTr_v1.0_scaffold00016.290
Atrichopoda	AT1G04680	5	evm_27.TU.AmTr_v1.0_scaffold00039.151	evm_27.TU.AmTr_v1.0_scaffold00039.150	evm_27.TU.AmTr_v1.0_scaffold00004.108
Atrichopoda	AT1G32780	2	evm_27.TU.AmTr_v1.0_scaffold00113.22	evm_27.TU.AmTr_v1.0_scaffold00071.64
Atrichopoda	AT1G66140	3	evm_27.TU.AmTr_v1.0_scaffold00138.39	evm_27.TU.AmTr_v1.0_scaffold00150.19	evm_27.TU.AmTr_v1.0_scaffold00001.575	evm_27.TU.AmTr_v1.0_scaffold00019.259
Atrichopoda	AT1G67140	2	evm_27.TU.AmTr_v1.0_scaffold00010.22	evm_27.TU.AmTr_v1.0_scaffold00010.21
Atrichopoda	AT1G18370	2	evm_27.TU.AmTr_v1.0_scaffold00079.117
Atrichopoda	AT1G24040	2	evm_27.TU.AmTr_v1.0_scaffold00088.72
Atrichopoda	AT1G21360	2	evm_27.TU.AmTr_v1.0_scaffold00071.68	evm_27.TU.AmTr_v1.0_scaffold00067.79
Atrichopoda	AT1G61120	2	evm_27.TU.AmTr_v1.0_scaffold00066.195	evm_27.TU.AmTr_v1.0_scaffold00032.208	evm_27.TU.AmTr_v1.0_scaffold00003.315
Atrichopoda	AT1G26560	3	evm_27.TU.AmTr_v1.0_scaffold00043.52	evm_27.TU.AmTr_v1.0_scaffold00066.201	evm_27.TU.AmTr_v1.0_scaffold00005.228	evm_27.TU.AmTr_v1.0_scaffold00095.27
Atrichopoda	AT1G69160	2	evm_27.TU.AmTr_v1.0_scaffold00047.124
Atrichopoda	AT1G30120	3	evm_27.TU.AmTr_v1.0_scaffold00092.156	evm_27.TU.AmTr_v1.0_scaffold00016.152
Atrichopoda	AT1G75030	2	evm_27.TU.AmTr_v1.0_scaffold00059.132
Atrichopoda	AT1G58030	2	evm_27.TU.AmTr_v1.0_scaffold00004.83	evm_27.TU.AmTr_v1.0_scaffold00111.69
Atrichopoda	AT1G61080	4	evm_27.TU.AmTr_v1.0_scaffold00003.270
Atrichopoda	AT1G08970	2	evm_27.TU.AmTr_v1.0_scaffold00039.13	evm_27.TU.AmTr_v1.0_scaffold00004.302
Atrichopoda	AT1G74780	2	evm_27.TU.AmTr_v1.0_scaffold00002.307
Atrichopoda	AT1G22230	3	evm_27.TU.AmTr_v1.0_scaffold00010.151	evm_27.TU.AmTr_v1.0_scaffold00174.3	evm_27.TU.AmTr_v1.0_scaffold00181.2	evm_27.TU.AmTr_v1.0_scaffold00021.164
Atrichopoda	AT1G69910	2	evm_27.TU.AmTr_v1.0_scaffold00133.21	evm_27.TU.AmTr_v1.0_scaffold00002.280
Atrichopoda	AT1G34060	6	evm_27.TU.AmTr_v1.0_scaffold00011.7
Atrichopoda	AT1G09050	4	evm_27.TU.AmTr_v1.0_scaffold00057.240
Atrichopoda	AT1G27300	2	evm_27.TU.AmTr_v1.0_scaffold00013.38
Atrichopoda	AT1G06170	4	evm_27.TU.AmTr_v1.0_scaffold00048.137
Atrichopoda	AT1G21790	2	evm_27.TU.AmTr_v1.0_scaffold00017.75
Atrichopoda	AT1G79750	2	evm_27.TU.AmTr_v1.0_scaffold00056.87
Atrichopoda	AT1G07770	3	evm_27.TU.AmTr_v1.0_scaffold00168.6	evm_27.TU.AmTr_v1.0_scaffold00010.173	evm_27.TU.AmTr_v1.0_scaffold00036.156
Atrichopoda	AT1G73710	2	evm_27.TU.AmTr_v1.0_scaffold00003.347	evm_27.TU.AmTr_v1.0_scaffold00002.537
Atrichopoda	AT1G22570	8	evm_27.TU.AmTr_v1.0_scaffold00054.27
Atrichopoda	AT1G03365	3	evm_27.TU.AmTr_v1.0_scaffold00025.162	evm_27.TU.AmTr_v1.0_scaffold00149.50
Atrichopoda	AT1G49850	2	evm_27.TU.AmTr_v1.0_scaffold00001.522
Atrichopoda	AT1G75240	12	evm_27.TU.AmTr_v1.0_scaffold00010.455
Atrichopoda	AT1G53540	2	evm_27.TU.AmTr_v1.0_scaffold00009.199	evm_27.TU.AmTr_v1.0_scaffold00048.22	evm_27.TU.AmTr_v1.0_scaffold00048.23	evm_27.TU.AmTr_v1.0_scaffold00165.36	evm_27.TU.AmTr_v1.0_scaffold00023.232
Atrichopoda	AT1G67440	2	evm_27.TU.AmTr_v1.0_scaffold00013.178
Atrichopoda	AT1G53700	3	evm_27.TU.AmTr_v1.0_scaffold00033.222
Atrichopoda	AT1G49740	4	evm_27.TU.AmTr_v1.0_scaffold00046.33	evm_27.TU.AmTr_v1.0_scaffold00047.153	evm_27.TU.AmTr_v1.0_scaffold00017.169
Atrichopoda	AT1G59800	6	evm_27.TU.AmTr_v1.0_scaffold00009.301	evm_27.TU.AmTr_v1.0_scaffold00248.4
Atrichopoda	AT1G05680	2	evm_27.TU.AmTr_v1.0_scaffold00066.210	evm_27.TU.AmTr_v1.0_scaffold00066.221	evm_27.TU.AmTr_v1.0_scaffold00066.212	evm_27.TU.AmTr_v1.0_scaffold00066.209
Atrichopoda	AT1G78670	4	evm_27.TU.AmTr_v1.0_scaffold00170.23
Atrichopoda	AT1G51965	2	evm_27.TU.AmTr_v1.0_scaffold00061.220
Atrichopoda	AT1G50910	2	evm_27.TU.AmTr_v1.0_scaffold00010.271
Atrichopoda	AT1G16700	2	evm_27.TU.AmTr_v1.0_scaffold00059.11
Atrichopoda	AT1G20500	3	evm_27.TU.AmTr_v1.0_scaffold00001.269	evm_27.TU.AmTr_v1.0_scaffold00001.272	evm_27.TU.AmTr_v1.0_scaffold00049.71	evm_27.TU.AmTr_v1.0_scaffold00050.38
Atrichopoda	AT1G06380	4	evm_27.TU.AmTr_v1.0_scaffold00078.80
Atrichopoda	AT1G64970	2	evm_27.TU.AmTr_v1.0_scaffold00048.205	evm_27.TU.AmTr_v1.0_scaffold00048.206	evm_27.TU.AmTr_v1.0_scaffold05197.1
Atrichopoda	AT1G52825	3	evm_27.TU.AmTr_v1.0_scaffold00002.544
Atrichopoda	AT1G01960	3	evm_27.TU.AmTr_v1.0_scaffold00041.14	evm_27.TU.AmTr_v1.0_scaffold00022.139	evm_27.TU.AmTr_v1.0_scaffold00131.26
Atrichopoda	AT1G80460	2	evm_27.TU.AmTr_v1.0_scaffold00033.159	evm_27.TU.AmTr_v1.0_scaffold00041.282
Atrichopoda	AT1G57750	101	evm_27.TU.AmTr_v1.0_scaffold00009.176	evm_27.TU.AmTr_v1.0_scaffold00002.483	evm_27.TU.AmTr_v1.0_scaffold00013.150	evm_27.TU.AmTr_v1.0_scaffold00069.157	evm_27.TU.AmTr_v1.0_scaffold00029.65
Atrichopoda	AT1G73200	3	evm_27.TU.AmTr_v1.0_scaffold00171.17
Atrichopoda	AT1G59640	2	evm_27.TU.AmTr_v1.0_scaffold00133.5
Atrichopoda	AT1G19850	5	evm_27.TU.AmTr_v1.0_scaffold00025.251	evm_27.TU.AmTr_v1.0_scaffold00092.36	evm_27.TU.AmTr_v1.0_scaffold00029.187	evm_27.TU.AmTr_v1.0_scaffold00211.4
Atrichopoda	AT1G11650	3	evm_27.TU.AmTr_v1.0_scaffold00022.370	evm_27.TU.AmTr_v1.0_scaffold00062.151
Atrichopoda	AT1G23570	101	evm_27.TU.AmTr_v1.0_scaffold00096.86
Atrichopoda	AT1G33500	2	evm_27.TU.AmTr_v1.0_scaffold03150.1
Atrichopoda	AT1G48600	4	evm_27.TU.AmTr_v1.0_scaffold00007.282	evm_27.TU.AmTr_v1.0_scaffold00103.52	evm_27.TU.AmTr_v1.0_scaffold00103.51
Atrichopoda	AT1G51330	101	evm_27.TU.AmTr_v1.0_scaffold00169.8
Atrichopoda	AT1G28390	3	evm_27.TU.AmTr_v1.0_scaffold00038.6	evm_27.TU.AmTr_v1.0_scaffold00070.101
Atrichopoda	AT1G77020	4	evm_27.TU.AmTr_v1.0_scaffold00022.80	evm_27.TU.AmTr_v1.0_scaffold00040.40	evm_27.TU.AmTr_v1.0_scaffold00014.145
Atrichopoda	AT1G75380	2	evm_27.TU.AmTr_v1.0_scaffold00014.49	evm_27.TU.AmTr_v1.0_scaffold00001.149
Atrichopoda	AT1G09350	5	evm_27.TU.AmTr_v1.0_scaffold00003.201	evm_27.TU.AmTr_v1.0_scaffold00096.70
Atrichopoda	AT1G35515	7	evm_27.TU.AmTr_v1.0_scaffold00055.19	evm_27.TU.AmTr_v1.0_scaffold00139.15	evm_27.TU.AmTr_v1.0_scaffold00005.249
Atrichopoda	AT1G01940	2	evm_27.TU.AmTr_v1.0_scaffold00069.222	evm_27.TU.AmTr_v1.0_scaffold00086.27	evm_27.TU.AmTr_v1.0_scaffold00040.100
Atrichopoda	AT1G80280	2	evm_27.TU.AmTr_v1.0_scaffold00052.4	evm_27.TU.AmTr_v1.0_scaffold00001.396	evm_27.TU.AmTr_v1.0_scaffold00077.179
Atrichopoda	AT1G49560	7	evm_27.TU.AmTr_v1.0_scaffold00033.259	evm_27.TU.AmTr_v1.0_scaffold00093.40	evm_27.TU.AmTr_v1.0_scaffold00122.65
Atrichopoda	AT1G67030	3	evm_27.TU.AmTr_v1.0_scaffold00079.81	evm_27.TU.AmTr_v1.0_scaffold00057.59	evm_27.TU.AmTr_v1.0_scaffold00088.111
Atrichopoda	AT1G07090	2	evm_27.TU.AmTr_v1.0_scaffold00153.20	evm_27.TU.AmTr_v1.0_scaffold00067.31	evm_27.TU.AmTr_v1.0_scaffold00155.8	evm_27.TU.AmTr_v1.0_scaffold00153.22
Atrichopoda	AT1G31550	5	evm_27.TU.AmTr_v1.0_scaffold00016.101	evm_27.TU.AmTr_v1.0_scaffold00023.161
Atrichopoda	AT1G64340	2	evm_27.TU.AmTr_v1.0_scaffold00015.98
Atrichopoda	AT1G72830	5	evm_27.TU.AmTr_v1.0_scaffold00048.153	evm_27.TU.AmTr_v1.0_scaffold00024.166
Atrichopoda	AT1G52360	2	evm_27.TU.AmTr_v1.0_scaffold00142.4	evm_27.TU.AmTr_v1.0_scaffold00001.228	evm_27.TU.AmTr_v1.0_scaffold00186.17
Atrichopoda	AT1G61500	101	evm_27.TU.AmTr_v1.0_scaffold00072.15	evm_27.TU.AmTr_v1.0_scaffold00043.14	evm_27.TU.AmTr_v1.0_scaffold00024.107	evm_27.TU.AmTr_v1.0_scaffold00009.133	evm_27.TU.AmTr_v1.0_scaffold00035.13
Atrichopoda	AT1G31850	2	evm_27.TU.AmTr_v1.0_scaffold00048.176
Atrichopoda	AT1G64210	8	evm_27.TU.AmTr_v1.0_scaffold00122.49
Atrichopoda	AT1G31885	6	evm_27.TU.AmTr_v1.0_scaffold00162.36	evm_27.TU.AmTr_v1.0_scaffold00147.12	evm_27.TU.AmTr_v1.0_scaffold00038.123	evm_27.TU.AmTr_v1.0_scaffold00010.449
Atrichopoda	AT1G29230	4	evm_27.TU.AmTr_v1.0_scaffold00130.51	evm_27.TU.AmTr_v1.0_scaffold00007.209
Atrichopoda	AT1G72470	2	evm_27.TU.AmTr_v1.0_scaffold00131.81	evm_27.TU.AmTr_v1.0_scaffold00013.132	evm_27.TU.AmTr_v1.0_scaffold00154.13
Atrichopoda	AT1G14600	2	evm_27.TU.AmTr_v1.0_scaffold00044.16	evm_27.TU.AmTr_v1.0_scaffold00037.125
Atrichopoda	AT1G10320	2	evm_27.TU.AmTr_v1.0_scaffold00099.84	evm_27.TU.AmTr_v1.0_scaffold00040.235	evm_27.TU.AmTr_v1.0_scaffold00022.110
Atrichopoda	AT1G22810	4	evm_27.TU.AmTr_v1.0_scaffold00099.14
Atrichopoda	AT1G12330	3	evm_27.TU.AmTr_v1.0_scaffold00022.281	evm_27.TU.AmTr_v1.0_scaffold00041.63
Atrichopoda	AT1G77270	4	evm_27.TU.AmTr_v1.0_scaffold00049.60
Atrichopoda	AT1G74870	4	evm_27.TU.AmTr_v1.0_scaffold00049.48	evm_27.TU.AmTr_v1.0_scaffold00074.5
Atrichopoda	AT1G49890	3	evm_27.TU.AmTr_v1.0_scaffold00137.38	evm_27.TU.AmTr_v1.0_scaffold00137.19
Atrichopoda	AT1G17630	7	evm_27.TU.AmTr_v1.0_scaffold00039.97
Atrichopoda	AT1G08600	2	evm_27.TU.AmTr_v1.0_scaffold00039.164	evm_27.TU.AmTr_v1.0_scaffold00126.55
Atrichopoda	AT1G03220	2	evm_27.TU.AmTr_v1.0_scaffold00025.58	evm_27.TU.AmTr_v1.0_scaffold00025.59	evm_27.TU.AmTr_v1.0_scaffold00058.169	evm_27.TU.AmTr_v1.0_scaffold00058.170	evm_27.TU.AmTr_v1.0_scaffold00025.61
Atrichopoda	AT1G31330	2	evm_27.TU.AmTr_v1.0_scaffold00032.106
Atrichopoda	AT1G57720	3	evm_27.TU.AmTr_v1.0_scaffold00019.442	evm_27.TU.AmTr_v1.0_scaffold00086.92	evm_27.TU.AmTr_v1.0_scaffold00023.185
Atrichopoda	AT1G64590	3	evm_27.TU.AmTr_v1.0_scaffold00069.52	evm_27.TU.AmTr_v1.0_scaffold00085.23
Atrichopoda	AT1G14580	5	evm_27.TU.AmTr_v1.0_scaffold00032.84	evm_27.TU.AmTr_v1.0_scaffold00036.29
Atrichopoda	AT1G76500	5	evm_27.TU.AmTr_v1.0_scaffold00149.78	evm_27.TU.AmTr_v1.0_scaffold00011.15
Atrichopoda	AT1G80550	2	evm_27.TU.AmTr_v1.0_scaffold00033.100	evm_27.TU.AmTr_v1.0_scaffold00022.122
Atrichopoda	AT1G05835	2	evm_27.TU.AmTr_v1.0_scaffold00163.23
Atrichopoda	AT1G19840	4	evm_27.TU.AmTr_v1.0_scaffold00040.276	evm_27.TU.AmTr_v1.0_scaffold00204.5
Atrichopoda	AT1G76630	2	evm_27.TU.AmTr_v1.0_scaffold00022.39
Atrichopoda	AT1G26620	4	evm_27.TU.AmTr_v1.0_scaffold00177.4
Atrichopoda	AT1G75890	2	evm_27.TU.AmTr_v1.0_scaffold00001.265
Atrichopoda	AT1G28600	4	evm_27.TU.AmTr_v1.0_scaffold00023.156	evm_27.TU.AmTr_v1.0_scaffold00023.161	evm_27.TU.AmTr_v1.0_scaffold00016.101	evm_27.TU.AmTr_v1.0_scaffold00016.105	evm_27.TU.AmTr_v1.0_scaffold00049.31
Atrichopoda	AT1G23310	2	evm_27.TU.AmTr_v1.0_scaffold00083.7
Atrichopoda	AT1G56160	101	evm_27.TU.AmTr_v1.0_scaffold00032.36	evm_27.TU.AmTr_v1.0_scaffold00003.458	evm_27.TU.AmTr_v1.0_scaffold00038.125	evm_27.TU.AmTr_v1.0_scaffold00010.533	evm_27.TU.AmTr_v1.0_scaffold00139.15
Atrichopoda	AT1G69830	2	evm_27.TU.AmTr_v1.0_scaffold00078.76	evm_27.TU.AmTr_v1.0_scaffold00110.101	evm_27.TU.AmTr_v1.0_scaffold00001.177
Atrichopoda	AT1G79400	6	evm_27.TU.AmTr_v1.0_scaffold00171.38	evm_27.TU.AmTr_v1.0_scaffold00075.64	evm_27.TU.AmTr_v1.0_scaffold00003.61
Atrichopoda	AT1G55230	2	evm_27.TU.AmTr_v1.0_scaffold00024.145	evm_27.TU.AmTr_v1.0_scaffold00048.194	evm_27.TU.AmTr_v1.0_scaffold00138.51
Atrichopoda	AT1G02880	2	evm_27.TU.AmTr_v1.0_scaffold00003.307
Atrichopoda	AT1G06730	2	evm_27.TU.AmTr_v1.0_scaffold00002.463
Atrichopoda	AT1G75400	5	evm_27.TU.AmTr_v1.0_scaffold00014.138	evm_27.TU.AmTr_v1.0_scaffold00010.508
Atrichopoda	AT1G08360	2	evm_27.TU.AmTr_v1.0_scaffold00053.110	evm_27.TU.AmTr_v1.0_scaffold00019.164	evm_27.TU.AmTr_v1.0_scaffold00048.92
Atrichopoda	AT1G48160	2	evm_27.TU.AmTr_v1.0_scaffold00058.83
Atrichopoda	AT1G78850	10	evm_27.TU.AmTr_v1.0_scaffold00040.207
Atrichopoda	AT1G48330	3	evm_27.TU.AmTr_v1.0_scaffold00045.133
Atrichopoda	AT1G12230	2	evm_27.TU.AmTr_v1.0_scaffold00085.3
Atrichopoda	AT1G71680	9	evm_27.TU.AmTr_v1.0_scaffold00005.76	evm_27.TU.AmTr_v1.0_scaffold00002.493
Atrichopoda	AT1G75430	101	evm_27.TU.AmTr_v1.0_scaffold00002.320	evm_27.TU.AmTr_v1.0_scaffold00165.33	evm_27.TU.AmTr_v1.0_scaffold00030.108	evm_27.TU.AmTr_v1.0_scaffold00009.52	evm_27.TU.AmTr_v1.0_scaffold00001.384
Atrichopoda	AT1G12070	4	evm_27.TU.AmTr_v1.0_scaffold00005.55	evm_27.TU.AmTr_v1.0_scaffold00055.115	evm_27.TU.AmTr_v1.0_scaffold00067.177
Atrichopoda	AT1G10588	4	evm_27.TU.AmTr_v1.0_scaffold00001.591
Atrichopoda	AT1G77440	3	evm_27.TU.AmTr_v1.0_scaffold00002.142	evm_27.TU.AmTr_v1.0_scaffold00055.168
Atrichopoda	AT1G06070	2	evm_27.TU.AmTr_v1.0_scaffold00066.242	evm_27.TU.AmTr_v1.0_scaffold00030.3	evm_27.TU.AmTr_v1.0_scaffold00185.20
Atrichopoda	AT1G05640	3	evm_27.TU.AmTr_v1.0_scaffold00039.144	evm_27.TU.AmTr_v1.0_scaffold00034.57
Atrichopoda	AT1G30140	5	evm_27.TU.AmTr_v1.0_scaffold00016.202
Atrichopoda	AT1G46480	2	evm_27.TU.AmTr_v1.0_scaffold00051.5	evm_27.TU.AmTr_v1.0_scaffold00023.118	evm_27.TU.AmTr_v1.0_scaffold00012.85
Atrichopoda	AT1G66300	3	evm_27.TU.AmTr_v1.0_scaffold00146.31
Atrichopoda	AT1G76440	5	evm_27.TU.AmTr_v1.0_scaffold00022.160	evm_27.TU.AmTr_v1.0_scaffold00025.30
Atrichopoda	AT1G12500	2	evm_27.TU.AmTr_v1.0_scaffold00069.212
Atrichopoda	AT1G71350	2	evm_27.TU.AmTr_v1.0_scaffold00099.79
Atrichopoda	AT1G29170	4	evm_27.TU.AmTr_v1.0_scaffold00021.29	evm_27.TU.AmTr_v1.0_scaffold00023.57
Atrichopoda	AT1G53450	3	evm_27.TU.AmTr_v1.0_scaffold00170.32
Atrichopoda	AT1G55550	2	evm_27.TU.AmTr_v1.0_scaffold00119.32	evm_27.TU.AmTr_v1.0_scaffold00057.145
Atrichopoda	AT1G25330	4	evm_27.TU.AmTr_v1.0_scaffold00079.56
Atrichopoda	AT1G03000	2	evm_27.TU.AmTr_v1.0_scaffold00032.44
Atrichopoda	AT1G27630	6	evm_27.TU.AmTr_v1.0_scaffold00059.255	evm_27.TU.AmTr_v1.0_scaffold00025.379	evm_27.TU.AmTr_v1.0_scaffold00012.199	evm_27.TU.AmTr_v1.0_scaffold00057.104
Atrichopoda	AT1G33720	4	evm_27.TU.AmTr_v1.0_scaffold00032.211	evm_27.TU.AmTr_v1.0_scaffold00032.222	evm_27.TU.AmTr_v1.0_scaffold00018.128	evm_27.TU.AmTr_v1.0_scaffold00011.119
Atrichopoda	AT1G75980	2	evm_27.TU.AmTr_v1.0_scaffold00098.21
Atrichopoda	AT1G48480	2	evm_27.TU.AmTr_v1.0_scaffold00010.122
Atrichopoda	AT1G06970	101	evm_27.TU.AmTr_v1.0_scaffold00110.40	evm_27.TU.AmTr_v1.0_scaffold00003.128	evm_27.TU.AmTr_v1.0_scaffold00003.132	evm_27.TU.AmTr_v1.0_scaffold00012.120	evm_27.TU.AmTr_v1.0_scaffold00171.38
Atrichopoda	AT1G72270	3	evm_27.TU.AmTr_v1.0_scaffold00062.156	evm_27.TU.AmTr_v1.0_scaffold00033.128	evm_27.TU.AmTr_v1.0_scaffold00062.160
Atrichopoda	AT1G29800	2	evm_27.TU.AmTr_v1.0_scaffold00170.30	evm_27.TU.AmTr_v1.0_scaffold00106.2
Atrichopoda	AT1G64440	4	evm_27.TU.AmTr_v1.0_scaffold00024.78	evm_27.TU.AmTr_v1.0_scaffold00024.79	evm_27.TU.AmTr_v1.0_scaffold00069.49
Atrichopoda	AT1G19140	2	evm_27.TU.AmTr_v1.0_scaffold00093.46
Atrichopoda	AT1G47530	3	evm_27.TU.AmTr_v1.0_scaffold00049.191	evm_27.TU.AmTr_v1.0_scaffold00059.164	evm_27.TU.AmTr_v1.0_scaffold00059.165	evm_27.TU.AmTr_v1.0_scaffold00059.159	evm_27.TU.AmTr_v1.0_scaffold00059.163
Atrichopoda	AT1G31130	4	evm_27.TU.AmTr_v1.0_scaffold00209.7	evm_27.TU.AmTr_v1.0_scaffold00019.151	evm_27.TU.AmTr_v1.0_scaffold00058.36	evm_27.TU.AmTr_v1.0_scaffold00019.150
Atrichopoda	AT1G52060	8	evm_27.TU.AmTr_v1.0_scaffold00036.92	evm_27.TU.AmTr_v1.0_scaffold00036.93
Atrichopoda	AT1G28150	2	evm_27.TU.AmTr_v1.0_scaffold00171.37
Atrichopoda	AT1G09090	4	evm_27.TU.AmTr_v1.0_scaffold00016.300	evm_27.TU.AmTr_v1.0_scaffold00007.336	evm_27.TU.AmTr_v1.0_scaffold00023.119	evm_27.TU.AmTr_v1.0_scaffold00006.155	evm_27.TU.AmTr_v1.0_scaffold00058.1
Atrichopoda	AT1G69500	2	evm_27.TU.AmTr_v1.0_scaffold00010.522	evm_27.TU.AmTr_v1.0_scaffold00069.157
Atrichopoda	AT1G23580	101	evm_27.TU.AmTr_v1.0_scaffold00096.86
Atrichopoda	AT1G76600	2	evm_27.TU.AmTr_v1.0_scaffold00022.22
Atrichopoda	AT1G68720	2	evm_27.TU.AmTr_v1.0_scaffold00029.309	evm_27.TU.AmTr_v1.0_scaffold00101.21	evm_27.TU.AmTr_v1.0_scaffold00045.127
Atrichopoda	AT1G04130	2	evm_27.TU.AmTr_v1.0_scaffold00050.82
Atrichopoda	AT1G30580	2	evm_27.TU.AmTr_v1.0_scaffold00155.25	evm_27.TU.AmTr_v1.0_scaffold00155.26	evm_27.TU.AmTr_v1.0_scaffold00032.3
Atrichopoda	AT1G03440	2	evm_27.TU.AmTr_v1.0_scaffold00197.15
Atrichopoda	AT1G71760	2	evm_27.TU.AmTr_v1.0_scaffold00078.128
Atrichopoda	AT1G45545	5	evm_27.TU.AmTr_v1.0_scaffold00060.5	evm_27.TU.AmTr_v1.0_scaffold00029.410
Atrichopoda	AT1G79870	2	evm_27.TU.AmTr_v1.0_scaffold00109.44	evm_27.TU.AmTr_v1.0_scaffold00001.437	evm_27.TU.AmTr_v1.0_scaffold00109.45
Atrichopoda	AT1G57790	2	evm_27.TU.AmTr_v1.0_scaffold01742.1
Atrichopoda	AT1G76270	2	evm_27.TU.AmTr_v1.0_scaffold00001.237	evm_27.TU.AmTr_v1.0_scaffold00106.118
Atrichopoda	AT1G65560	2	evm_27.TU.AmTr_v1.0_scaffold00066.132
Atrichopoda	AT1G62660	3	evm_27.TU.AmTr_v1.0_scaffold00011.159
Atrichopoda	AT1G78540	2	evm_27.TU.AmTr_v1.0_scaffold00002.92
Atrichopoda	AT1G13730	5	evm_27.TU.AmTr_v1.0_scaffold00013.243	evm_27.TU.AmTr_v1.0_scaffold00154.46	evm_27.TU.AmTr_v1.0_scaffold00039.211
Atrichopoda	AT1G70610	2	evm_27.TU.AmTr_v1.0_scaffold00005.211
Atrichopoda	AT1G21640	2	evm_27.TU.AmTr_v1.0_scaffold00017.251	evm_27.TU.AmTr_v1.0_scaffold00058.81
Atrichopoda	AT1G18060	2	evm_27.TU.AmTr_v1.0_scaffold00006.30
Atrichopoda	AT1G49380	2	evm_27.TU.AmTr_v1.0_scaffold00059.142
Atrichopoda	AT1G14340	2	evm_27.TU.AmTr_v1.0_scaffold00010.379
Atrichopoda	AT1G62800	4	evm_27.TU.AmTr_v1.0_scaffold00109.53	evm_27.TU.AmTr_v1.0_scaffold00026.21	evm_27.TU.AmTr_v1.0_scaffold00170.12
Atrichopoda	AT1G08960	6	evm_27.TU.AmTr_v1.0_scaffold00004.69	evm_27.TU.AmTr_v1.0_scaffold00024.305
Atrichopoda	AT1G79860	4	evm_27.TU.AmTr_v1.0_scaffold00109.50
Atrichopoda	AT1G10550	6	evm_27.TU.AmTr_v1.0_scaffold00024.8	evm_27.TU.AmTr_v1.0_scaffold00048.58	evm_27.TU.AmTr_v1.0_scaffold00082.42
Atrichopoda	AT1G68360	2	evm_27.TU.AmTr_v1.0_scaffold00079.81	evm_27.TU.AmTr_v1.0_scaffold00057.59	evm_27.TU.AmTr_v1.0_scaffold00088.111
Atrichopoda	AT1G22750	2	evm_27.TU.AmTr_v1.0_scaffold00078.122
Atrichopoda	AT1G73500	2	evm_27.TU.AmTr_v1.0_scaffold00176.2	evm_27.TU.AmTr_v1.0_scaffold00046.10
Atrichopoda	AT1G16570	2	evm_27.TU.AmTr_v1.0_scaffold00065.110
Atrichopoda	AT1G70140	2	evm_27.TU.AmTr_v1.0_scaffold00055.174
Atrichopoda	AT1G34570	3	evm_27.TU.AmTr_v1.0_scaffold00053.76	evm_27.TU.AmTr_v1.0_scaffold00160.32
Atrichopoda	AT1G16310	2	evm_27.TU.AmTr_v1.0_scaffold00079.20	evm_27.TU.AmTr_v1.0_scaffold00061.147	evm_27.TU.AmTr_v1.0_scaffold00024.132	evm_27.TU.AmTr_v1.0_scaffold00057.242
Atrichopoda	AT1G32500	2	evm_27.TU.AmTr_v1.0_scaffold00009.411	evm_27.TU.AmTr_v1.0_scaffold00030.74
Atrichopoda	AT1G59710	3	evm_27.TU.AmTr_v1.0_scaffold00133.9	evm_27.TU.AmTr_v1.0_scaffold00104.40
Atrichopoda	AT1G09590	2	evm_27.TU.AmTr_v1.0_scaffold00016.310	evm_27.TU.AmTr_v1.0_scaffold00024.137
Atrichopoda	AT1G03687	2	evm_27.TU.AmTr_v1.0_scaffold00002.101
Atrichopoda	AT1G33970	2	evm_27.TU.AmTr_v1.0_scaffold00071.200	evm_27.TU.AmTr_v1.0_scaffold00071.201
Atrichopoda	AT1G49700	9	evm_27.TU.AmTr_v1.0_scaffold00063.16
Atrichopoda	AT1G53100	4	evm_27.TU.AmTr_v1.0_scaffold00068.126
Atrichopoda	AT1G30755	4	evm_27.TU.AmTr_v1.0_scaffold00070.51	evm_27.TU.AmTr_v1.0_scaffold00040.268
Atrichopoda	AT1G55760	2	evm_27.TU.AmTr_v1.0_scaffold00061.124	evm_27.TU.AmTr_v1.0_scaffold00017.84
Atrichopoda	AT1G53320	2	evm_27.TU.AmTr_v1.0_scaffold00130.59
Atrichopoda	AT1G36280	2	evm_27.TU.AmTr_v1.0_scaffold00136.20	evm_27.TU.AmTr_v1.0_scaffold00005.120
Atrichopoda	AT1G33900	8	evm_27.TU.AmTr_v1.0_scaffold00071.200	evm_27.TU.AmTr_v1.0_scaffold00071.201
Atrichopoda	AT1G17220	2	evm_27.TU.AmTr_v1.0_scaffold00092.54	evm_27.TU.AmTr_v1.0_scaffold00059.111
Atrichopoda	AT1G76620	5	evm_27.TU.AmTr_v1.0_scaffold00059.171	evm_27.TU.AmTr_v1.0_scaffold00106.124	evm_27.TU.AmTr_v1.0_scaffold00022.26
Atrichopoda	AT1G09020	2	evm_27.TU.AmTr_v1.0_scaffold00057.219
Atrichopoda	AT1G74160	2	evm_27.TU.AmTr_v1.0_scaffold00154.53
Atrichopoda	AT1G17310	101	evm_27.TU.AmTr_v1.0_scaffold00025.385	evm_27.TU.AmTr_v1.0_scaffold00159.19	evm_27.TU.AmTr_v1.0_scaffold00127.17	evm_27.TU.AmTr_v1.0_scaffold00021.296	evm_27.TU.AmTr_v1.0_scaffold00159.17
Atrichopoda	AT1G52880	4	evm_27.TU.AmTr_v1.0_scaffold00003.302
Atrichopoda	AT1G77580	4	evm_27.TU.AmTr_v1.0_scaffold00017.74
Atrichopoda	AT1G23420	3	evm_27.TU.AmTr_v1.0_scaffold00096.22	evm_27.TU.AmTr_v1.0_scaffold00004.182
Atrichopoda	AT1G06110	2	evm_27.TU.AmTr_v1.0_scaffold00066.239
Atrichopoda	AT1G70330	2	evm_27.TU.AmTr_v1.0_scaffold00016.354	evm_27.TU.AmTr_v1.0_scaffold00078.13	evm_27.TU.AmTr_v1.0_scaffold00859.1
Atrichopoda	AT1G62980	3	evm_27.TU.AmTr_v1.0_scaffold00001.82
Atrichopoda	AT1G64830	2	evm_27.TU.AmTr_v1.0_scaffold00095.120	evm_27.TU.AmTr_v1.0_scaffold00057.153	evm_27.TU.AmTr_v1.0_scaffold00095.130
Atrichopoda	AT1G29760	2	evm_27.TU.AmTr_v1.0_scaffold00162.34	evm_27.TU.AmTr_v1.0_scaffold00089.66
Atrichopoda	AT1G05420	2	evm_27.TU.AmTr_v1.0_scaffold00004.20	evm_27.TU.AmTr_v1.0_scaffold00030.197	evm_27.TU.AmTr_v1.0_scaffold00078.195
Atrichopoda	AT1G76040	5	evm_27.TU.AmTr_v1.0_scaffold00001.145
Atrichopoda	AT1G79840	2	evm_27.TU.AmTr_v1.0_scaffold00109.56
Atrichopoda	AT1G04610	5	evm_27.TU.AmTr_v1.0_scaffold00039.187	evm_27.TU.AmTr_v1.0_scaffold00218.8	evm_27.TU.AmTr_v1.0_scaffold00122.41
Atrichopoda	AT1G47830	2	evm_27.TU.AmTr_v1.0_scaffold00071.32	evm_27.TU.AmTr_v1.0_scaffold00079.108	evm_27.TU.AmTr_v1.0_scaffold00056.167	evm_27.TU.AmTr_v1.0_scaffold00391.2
Atrichopoda	AT1G68240	101	evm_27.TU.AmTr_v1.0_scaffold00045.145
Atrichopoda	AT1G76160	2	evm_27.TU.AmTr_v1.0_scaffold00037.118
Atrichopoda	AT1G03010	2	evm_27.TU.AmTr_v1.0_scaffold00057.206	evm_27.TU.AmTr_v1.0_scaffold00016.243	evm_27.TU.AmTr_v1.0_scaffold00005.209
Atrichopoda	AT1G49340	2	evm_27.TU.AmTr_v1.0_scaffold00064.50	evm_27.TU.AmTr_v1.0_scaffold00053.179	evm_27.TU.AmTr_v1.0_scaffold00028.115
Atrichopoda	AT1G78100	5	evm_27.TU.AmTr_v1.0_scaffold00101.56	evm_27.TU.AmTr_v1.0_scaffold00092.74	evm_27.TU.AmTr_v1.0_scaffold00039.210
Atrichopoda	AT1G02850	2	evm_27.TU.AmTr_v1.0_scaffold00057.291	evm_27.TU.AmTr_v1.0_scaffold00057.290	evm_27.TU.AmTr_v1.0_scaffold00016.351	evm_27.TU.AmTr_v1.0_scaffold00016.350	evm_27.TU.AmTr_v1.0_scaffold00045.325
Atrichopoda	AT1G01880	2	evm_27.TU.AmTr_v1.0_scaffold00069.107	evm_27.TU.AmTr_v1.0_scaffold00026.2	evm_27.TU.AmTr_v1.0_scaffold00009.346
Atrichopoda	AT1G09710	2	evm_27.TU.AmTr_v1.0_scaffold00016.337
Atrichopoda	AT1G23700	7	evm_27.TU.AmTr_v1.0_scaffold00058.200	evm_27.TU.AmTr_v1.0_scaffold00019.106	evm_27.TU.AmTr_v1.0_scaffold00027.73	evm_27.TU.AmTr_v1.0_scaffold00005.143
Atrichopoda	AT1G14270	2	evm_27.TU.AmTr_v1.0_scaffold00010.430	evm_27.TU.AmTr_v1.0_scaffold00101.27	evm_27.TU.AmTr_v1.0_scaffold00064.10	evm_27.TU.AmTr_v1.0_scaffold00002.318	evm_27.TU.AmTr_v1.0_scaffold00101.26
Atrichopoda	AT1G01725	3	evm_27.TU.AmTr_v1.0_scaffold00009.256
Atrichopoda	AT1G20225	2	evm_27.TU.AmTr_v1.0_scaffold00001.75
Atrichopoda	AT1G68930	2	evm_27.TU.AmTr_v1.0_scaffold00006.196
Atrichopoda	AT1G49710	2	evm_27.TU.AmTr_v1.0_scaffold00132.28	evm_27.TU.AmTr_v1.0_scaffold00017.19
Atrichopoda	AT1G22960	2	evm_27.TU.AmTr_v1.0_scaffold00018.102	evm_27.TU.AmTr_v1.0_scaffold01818.1
Atrichopoda	AT1G24070	7	evm_27.TU.AmTr_v1.0_scaffold00040.259	evm_27.TU.AmTr_v1.0_scaffold00072.138
Atrichopoda	AT1G70570	2	evm_27.TU.AmTr_v1.0_scaffold00014.137
Atrichopoda	AT1G44050	101	evm_27.TU.AmTr_v1.0_scaffold00022.19
Atrichopoda	AT1G54320	3	evm_27.TU.AmTr_v1.0_scaffold00004.264	evm_27.TU.AmTr_v1.0_scaffold00044.26	evm_27.TU.AmTr_v1.0_scaffold00092.41
Atrichopoda	AT1G15380	3	evm_27.TU.AmTr_v1.0_scaffold00081.74	evm_27.TU.AmTr_v1.0_scaffold00182.28	evm_27.TU.AmTr_v1.0_scaffold00190.1	evm_27.TU.AmTr_v1.0_scaffold00086.67
Atrichopoda	AT1G72320	2	evm_27.TU.AmTr_v1.0_scaffold00129.17
Atrichopoda	AT1G65030	2	evm_27.TU.AmTr_v1.0_scaffold00030.185	evm_27.TU.AmTr_v1.0_scaffold00092.38
Atrichopoda	AT1G64080	2	evm_27.TU.AmTr_v1.0_scaffold00075.38
Atrichopoda	AT1G61690	2	evm_27.TU.AmTr_v1.0_scaffold00043.39
Atrichopoda	AT1G76950	3	evm_27.TU.AmTr_v1.0_scaffold00030.69	evm_27.TU.AmTr_v1.0_scaffold00059.14
Atrichopoda	AT1G17080	2	evm_27.TU.AmTr_v1.0_scaffold00003.235
Atrichopoda	AT1G71100	2	evm_27.TU.AmTr_v1.0_scaffold00105.59	evm_27.TU.AmTr_v1.0_scaffold00002.613	evm_27.TU.AmTr_v1.0_scaffold00032.9
Atrichopoda	AT1G52670	3	evm_27.TU.AmTr_v1.0_scaffold00081.36	evm_27.TU.AmTr_v1.0_scaffold00023.37
Atrichopoda	AT1G01610	3	evm_27.TU.AmTr_v1.0_scaffold00009.182	evm_27.TU.AmTr_v1.0_scaffold00133.34
Atrichopoda	AT1G67280	2	evm_27.TU.AmTr_v1.0_scaffold00109.150	evm_27.TU.AmTr_v1.0_scaffold00037.106	evm_27.TU.AmTr_v1.0_scaffold00161.22
Atrichopoda	AT1G17290	4	evm_27.TU.AmTr_v1.0_scaffold00083.7	evm_27.TU.AmTr_v1.0_scaffold00129.53
Atrichopoda	AT1G74030	2	evm_27.TU.AmTr_v1.0_scaffold00006.264	evm_27.TU.AmTr_v1.0_scaffold00041.34	evm_27.TU.AmTr_v1.0_scaffold02697.1
Atrichopoda	AT1G66950	3	evm_27.TU.AmTr_v1.0_scaffold00040.179	evm_27.TU.AmTr_v1.0_scaffold00122.54	evm_27.TU.AmTr_v1.0_scaffold00122.33
Atrichopoda	AT1G06210	2	evm_27.TU.AmTr_v1.0_scaffold00067.15	evm_27.TU.AmTr_v1.0_scaffold00048.61
Atrichopoda	AT1G17030	3	evm_27.TU.AmTr_v1.0_scaffold00045.95	evm_27.TU.AmTr_v1.0_scaffold00011.16	evm_27.TU.AmTr_v1.0_scaffold00071.213	evm_27.TU.AmTr_v1.0_scaffold00089.30
Atrichopoda	AT1G05690	4	evm_27.TU.AmTr_v1.0_scaffold00164.11	evm_27.TU.AmTr_v1.0_scaffold00066.207	evm_27.TU.AmTr_v1.0_scaffold00049.120
Atrichopoda	AT1G18770	8	evm_27.TU.AmTr_v1.0_scaffold00099.71
Atrichopoda	AT1G80780	3	evm_27.TU.AmTr_v1.0_scaffold00065.155	evm_27.TU.AmTr_v1.0_scaffold00030.201	evm_27.TU.AmTr_v1.0_scaffold00030.200	evm_27.TU.AmTr_v1.0_scaffold00070.107	evm_27.TU.AmTr_v1.0_scaffold00070.106
Atrichopoda	AT1G07060	2	evm_27.TU.AmTr_v1.0_scaffold00153.49
Atrichopoda	AT1G72030	2	evm_27.TU.AmTr_v1.0_scaffold00071.193
Atrichopoda	AT1G47890	2	evm_27.TU.AmTr_v1.0_scaffold00029.377	evm_27.TU.AmTr_v1.0_scaffold00029.390
Atrichopoda	AT1G02520	3	evm_27.TU.AmTr_v1.0_scaffold00017.81	evm_27.TU.AmTr_v1.0_scaffold00045.103	evm_27.TU.AmTr_v1.0_scaffold00045.105
Atrichopoda	AT1G56630	4	evm_27.TU.AmTr_v1.0_scaffold00131.45	evm_27.TU.AmTr_v1.0_scaffold00131.47	evm_27.TU.AmTr_v1.0_scaffold00055.18	evm_27.TU.AmTr_v1.0_scaffold00055.17
Atrichopoda	AT1G74220	3	evm_27.TU.AmTr_v1.0_scaffold00154.20
Atrichopoda	AT1G79010	3	evm_27.TU.AmTr_v1.0_scaffold00059.11
Atrichopoda	AT1G60640	2	evm_27.TU.AmTr_v1.0_scaffold00066.248
Atrichopoda	AT1G50620	3	evm_27.TU.AmTr_v1.0_scaffold00013.194
Atrichopoda	AT1G08130	2	evm_27.TU.AmTr_v1.0_scaffold00102.3	evm_27.TU.AmTr_v1.0_scaffold00006.28	evm_27.TU.AmTr_v1.0_scaffold00064.83	evm_27.TU.AmTr_v1.0_scaffold00064.84
Atrichopoda	AT1G30475	3	evm_27.TU.AmTr_v1.0_scaffold00007.148
Atrichopoda	AT1G02900	3	evm_27.TU.AmTr_v1.0_scaffold00045.263	evm_27.TU.AmTr_v1.0_scaffold00022.59	evm_27.TU.AmTr_v1.0_scaffold00013.280
Atrichopoda	AT1G28180	3	evm_27.TU.AmTr_v1.0_scaffold00024.321
Atrichopoda	AT1G52770	4	evm_27.TU.AmTr_v1.0_scaffold00122.75
Atrichopoda	AT1G70620	2	evm_27.TU.AmTr_v1.0_scaffold00049.216
Atrichopoda	AT1G03210	3	evm_27.TU.AmTr_v1.0_scaffold00078.86	evm_27.TU.AmTr_v1.0_scaffold00025.67	evm_27.TU.AmTr_v1.0_scaffold00086.105
Atrichopoda	AT1G71950	2	evm_27.TU.AmTr_v1.0_scaffold00027.144	evm_27.TU.AmTr_v1.0_scaffold00017.58
Atrichopoda	AT1G53165	3	evm_27.TU.AmTr_v1.0_scaffold00183.6	evm_27.TU.AmTr_v1.0_scaffold00055.138
Atrichopoda	AT1G63930	5	evm_27.TU.AmTr_v1.0_scaffold00040.25	evm_27.TU.AmTr_v1.0_scaffold00001.67
Atrichopoda	AT1G31450	6	evm_27.TU.AmTr_v1.0_scaffold00095.120	evm_27.TU.AmTr_v1.0_scaffold00057.153	evm_27.TU.AmTr_v1.0_scaffold00095.133	evm_27.TU.AmTr_v1.0_scaffold00095.136
Atrichopoda	AT1G33790	101	evm_27.TU.AmTr_v1.0_scaffold00002.350	evm_27.TU.AmTr_v1.0_scaffold00036.92	evm_27.TU.AmTr_v1.0_scaffold00036.93	evm_27.TU.AmTr_v1.0_scaffold00002.344
Atrichopoda	AT1G26420	101	evm_27.TU.AmTr_v1.0_scaffold00032.244	evm_27.TU.AmTr_v1.0_scaffold00032.245	evm_27.TU.AmTr_v1.0_scaffold00018.58	evm_27.TU.AmTr_v1.0_scaffold00038.103	evm_27.TU.AmTr_v1.0_scaffold00038.100
Atrichopoda	AT1G05890	4	evm_27.TU.AmTr_v1.0_scaffold00066.52
Atrichopoda	AT1G62380	4	evm_27.TU.AmTr_v1.0_scaffold00112.24	evm_27.TU.AmTr_v1.0_scaffold00145.19	evm_27.TU.AmTr_v1.0_scaffold00017.228
Atrichopoda	AT1G67830	3	evm_27.TU.AmTr_v1.0_scaffold00049.277	evm_27.TU.AmTr_v1.0_scaffold00049.280	evm_27.TU.AmTr_v1.0_scaffold00049.281
Atrichopoda	AT1G68590	2	evm_27.TU.AmTr_v1.0_scaffold00010.27
Atrichopoda	AT1G67660	2	evm_27.TU.AmTr_v1.0_scaffold00072.96	evm_27.TU.AmTr_v1.0_scaffold00104.29	evm_27.TU.AmTr_v1.0_scaffold00015.78	evm_27.TU.AmTr_v1.0_scaffold01349.1
Atrichopoda	AT1G77932	3	evm_27.TU.AmTr_v1.0_scaffold00010.230
Atrichopoda	AT1G15480	3	evm_27.TU.AmTr_v1.0_scaffold00095.4	evm_27.TU.AmTr_v1.0_scaffold00095.8	evm_27.TU.AmTr_v1.0_scaffold00095.5	evm_27.TU.AmTr_v1.0_scaffold00047.123
Atrichopoda	AT1G20950	3	evm_27.TU.AmTr_v1.0_scaffold00022.114	evm_27.TU.AmTr_v1.0_scaffold00111.132	evm_27.TU.AmTr_v1.0_scaffold00136.32
Atrichopoda	AT1G58230	2	evm_27.TU.AmTr_v1.0_scaffold00033.211	evm_27.TU.AmTr_v1.0_scaffold00069.184
Atrichopoda	AT1G62170	6	evm_27.TU.AmTr_v1.0_scaffold00169.8
Atrichopoda	AT1G06710	2	evm_27.TU.AmTr_v1.0_scaffold00066.18	evm_27.TU.AmTr_v1.0_scaffold00055.135
Atrichopoda	AT1G28350	3	evm_27.TU.AmTr_v1.0_scaffold00057.203
Atrichopoda	AT1G51700	2	evm_27.TU.AmTr_v1.0_scaffold00036.175	evm_27.TU.AmTr_v1.0_scaffold00059.249
Atrichopoda	AT1G55590	3	evm_27.TU.AmTr_v1.0_scaffold00001.157
Atrichopoda	AT1G02800	3	evm_27.TU.AmTr_v1.0_scaffold00010.128	evm_27.TU.AmTr_v1.0_scaffold00018.170	evm_27.TU.AmTr_v1.0_scaffold00099.51
Atrichopoda	AT1G02590	8	evm_27.TU.AmTr_v1.0_scaffold00086.41	evm_27.TU.AmTr_v1.0_scaffold00086.42	evm_27.TU.AmTr_v1.0_scaffold00106.54	evm_27.TU.AmTr_v1.0_scaffold00004.118	evm_27.TU.AmTr_v1.0_scaffold00004.117
Atrichopoda	AT1G65570	8	evm_27.TU.AmTr_v1.0_scaffold00090.11	evm_27.TU.AmTr_v1.0_scaffold00066.130	evm_27.TU.AmTr_v1.0_scaffold00019.10
Atrichopoda	AT1G58050	3	evm_27.TU.AmTr_v1.0_scaffold00025.334
Atrichopoda	AT1G14910	3	evm_27.TU.AmTr_v1.0_scaffold00106.34	evm_27.TU.AmTr_v1.0_scaffold00025.184	evm_27.TU.AmTr_v1.0_scaffold00019.70
Atrichopoda	AT1G23880	3	evm_27.TU.AmTr_v1.0_scaffold00088.7	evm_27.TU.AmTr_v1.0_scaffold00130.32	evm_27.TU.AmTr_v1.0_scaffold00088.8
Atrichopoda	AT1G34460	101	evm_27.TU.AmTr_v1.0_scaffold00101.105	evm_27.TU.AmTr_v1.0_scaffold00001.15	evm_27.TU.AmTr_v1.0_scaffold00048.138	evm_27.TU.AmTr_v1.0_scaffold00001.563
Atrichopoda	AT1G70150	2	evm_27.TU.AmTr_v1.0_scaffold00055.164	evm_27.TU.AmTr_v1.0_scaffold00062.138	evm_27.TU.AmTr_v1.0_scaffold00055.162
Atrichopoda	AT1G35560	4	evm_27.TU.AmTr_v1.0_scaffold00010.407	evm_27.TU.AmTr_v1.0_scaffold00017.13
Atrichopoda	AT1G11790	2	evm_27.TU.AmTr_v1.0_scaffold00037.103	evm_27.TU.AmTr_v1.0_scaffold00080.33	evm_27.TU.AmTr_v1.0_scaffold00003.137
Atrichopoda	AT1G06470	2	evm_27.TU.AmTr_v1.0_scaffold00660.1
Atrichopoda	AT1G12850	3	evm_27.TU.AmTr_v1.0_scaffold00016.116
Atrichopoda	AT1G13090	101	evm_27.TU.AmTr_v1.0_scaffold00181.33	evm_27.TU.AmTr_v1.0_scaffold00166.24	evm_27.TU.AmTr_v1.0_scaffold00181.32	evm_27.TU.AmTr_v1.0_scaffold00181.7	evm_27.TU.AmTr_v1.0_scaffold00181.34
Atrichopoda	AT1G78270	7	evm_27.TU.AmTr_v1.0_scaffold00038.186	evm_27.TU.AmTr_v1.0_scaffold00038.185	evm_27.TU.AmTr_v1.0_scaffold00033.23	evm_27.TU.AmTr_v1.0_scaffold00038.226	evm_27.TU.AmTr_v1.0_scaffold00176.27
Atrichopoda	AT1G75470	101	evm_27.TU.AmTr_v1.0_scaffold00135.55	evm_27.TU.AmTr_v1.0_scaffold00002.96	evm_27.TU.AmTr_v1.0_scaffold00135.58	evm_27.TU.AmTr_v1.0_scaffold00135.57	evm_27.TU.AmTr_v1.0_scaffold00068.164
Atrichopoda	AT1G71810	2	evm_27.TU.AmTr_v1.0_scaffold00010.332	evm_27.TU.AmTr_v1.0_scaffold00022.11	evm_27.TU.AmTr_v1.0_scaffold00019.389
Atrichopoda	AT1G64050	2	evm_27.TU.AmTr_v1.0_scaffold00159.16
Atrichopoda	AT1G12780	2	evm_27.TU.AmTr_v1.0_scaffold00069.49	evm_27.TU.AmTr_v1.0_scaffold00024.78
Atrichopoda	AT1G29670	2	evm_27.TU.AmTr_v1.0_scaffold00021.297	evm_27.TU.AmTr_v1.0_scaffold00099.102
Atrichopoda	AT1G30300	2	evm_27.TU.AmTr_v1.0_scaffold00092.61	evm_27.TU.AmTr_v1.0_scaffold00036.30
Atrichopoda	AT1G47200	3	evm_27.TU.AmTr_v1.0_scaffold00167.3	evm_27.TU.AmTr_v1.0_scaffold00001.241
Atrichopoda	AT1G17850	2	evm_27.TU.AmTr_v1.0_scaffold00029.141	evm_27.TU.AmTr_v1.0_scaffold00077.85
Atrichopoda	AT1G79660	2	evm_27.TU.AmTr_v1.0_scaffold00019.99	evm_27.TU.AmTr_v1.0_scaffold00119.106
Atrichopoda	AT1G45150	2	evm_27.TU.AmTr_v1.0_scaffold00059.80
Atrichopoda	AT1G04510	2	evm_27.TU.AmTr_v1.0_scaffold00039.183
Atrichopoda	AT1G54060	6	evm_27.TU.AmTr_v1.0_scaffold00007.338	evm_27.TU.AmTr_v1.0_scaffold00021.30	evm_27.TU.AmTr_v1.0_scaffold00142.23	evm_27.TU.AmTr_v1.0_scaffold00007.2
Atrichopoda	AT1G33020	7	evm_27.TU.AmTr_v1.0_scaffold00069.82
Atrichopoda	AT1G18960	101	evm_27.TU.AmTr_v1.0_scaffold00133.30	evm_27.TU.AmTr_v1.0_scaffold00038.125	evm_27.TU.AmTr_v1.0_scaffold00091.4	evm_27.TU.AmTr_v1.0_scaffold00139.15	evm_27.TU.AmTr_v1.0_scaffold00055.19
Atrichopoda	AT1G75640	3	evm_27.TU.AmTr_v1.0_scaffold00182.11
Atrichopoda	AT1G14300	2	evm_27.TU.AmTr_v1.0_scaffold00010.417
Atrichopoda	AT1G71130	8	evm_27.TU.AmTr_v1.0_scaffold00097.53
Atrichopoda	AT1G70410	4	evm_27.TU.AmTr_v1.0_scaffold00058.190	evm_27.TU.AmTr_v1.0_scaffold00002.7
Atrichopoda	AT1G68795	3	evm_27.TU.AmTr_v1.0_scaffold00007.246
Atrichopoda	AT1G75170	2	evm_27.TU.AmTr_v1.0_scaffold00059.25	evm_27.TU.AmTr_v1.0_scaffold00010.184
Atrichopoda	AT1G14770	101	evm_27.TU.AmTr_v1.0_scaffold00069.140
Atrichopoda	AT1G79920	3	evm_27.TU.AmTr_v1.0_scaffold00078.198	evm_27.TU.AmTr_v1.0_scaffold00062.163	evm_27.TU.AmTr_v1.0_scaffold00155.16
Atrichopoda	AT1G03190	2	evm_27.TU.AmTr_v1.0_scaffold00025.16	evm_27.TU.AmTr_v1.0_scaffold00078.196
Atrichopoda	AT1G32100	2	evm_27.TU.AmTr_v1.0_scaffold00048.121	evm_27.TU.AmTr_v1.0_scaffold00023.61	evm_27.TU.AmTr_v1.0_scaffold00048.123
Atrichopoda	AT1G35860	4	evm_27.TU.AmTr_v1.0_scaffold00012.260	evm_27.TU.AmTr_v1.0_scaffold00012.28
Atrichopoda	AT1G21580	2	evm_27.TU.AmTr_v1.0_scaffold00202.16	evm_27.TU.AmTr_v1.0_scaffold03425.1
Atrichopoda	AT1G52540	2	evm_27.TU.AmTr_v1.0_scaffold00046.41	evm_27.TU.AmTr_v1.0_scaffold00001.435	evm_27.TU.AmTr_v1.0_scaffold00019.212
Atrichopoda	AT1G67600	3	evm_27.TU.AmTr_v1.0_scaffold00106.30	evm_27.TU.AmTr_v1.0_scaffold00049.87	evm_27.TU.AmTr_v1.0_scaffold00021.244	evm_27.TU.AmTr_v1.0_scaffold00068.173
Atrichopoda	AT1G22620	2	evm_27.TU.AmTr_v1.0_scaffold00003.151	evm_27.TU.AmTr_v1.0_scaffold00106.8
Atrichopoda	AT1G75690	2	evm_27.TU.AmTr_v1.0_scaffold00450.2
Atrichopoda	AT1G22880	3	evm_27.TU.AmTr_v1.0_scaffold00099.51	evm_27.TU.AmTr_v1.0_scaffold00099.50
Atrichopoda	AT1G10310	2	evm_27.TU.AmTr_v1.0_scaffold00099.63	evm_27.TU.AmTr_v1.0_scaffold03662.1
Atrichopoda	AT1G55130	3	evm_27.TU.AmTr_v1.0_scaffold00064.65	evm_27.TU.AmTr_v1.0_scaffold00065.212
Atrichopoda	AT1G24580	5	evm_27.TU.AmTr_v1.0_scaffold00049.265	evm_27.TU.AmTr_v1.0_scaffold00061.186
Atrichopoda	AT1G68640	5	evm_27.TU.AmTr_v1.0_scaffold00095.34	evm_27.TU.AmTr_v1.0_scaffold00010.14	evm_27.TU.AmTr_v1.0_scaffold00031.2
Atrichopoda	AT1G54000	101	evm_27.TU.AmTr_v1.0_scaffold00106.9	evm_27.TU.AmTr_v1.0_scaffold00007.314	evm_27.TU.AmTr_v1.0_scaffold00016.282	evm_27.TU.AmTr_v1.0_scaffold00060.124	evm_27.TU.AmTr_v1.0_scaffold00023.36
Atrichopoda	AT1G48570	2	evm_27.TU.AmTr_v1.0_scaffold00060.34	evm_27.TU.AmTr_v1.0_scaffold00088.95	evm_27.TU.AmTr_v1.0_scaffold00151.16
Atrichopoda	AT1G51260	3	evm_27.TU.AmTr_v1.0_scaffold00021.36	evm_27.TU.AmTr_v1.0_scaffold00059.136
Atrichopoda	AT1G12750	4	evm_27.TU.AmTr_v1.0_scaffold00069.61	evm_27.TU.AmTr_v1.0_scaffold00070.130	evm_27.TU.AmTr_v1.0_scaffold00012.190	evm_27.TU.AmTr_v1.0_scaffold00012.191
Atrichopoda	AT1G72900	101	evm_27.TU.AmTr_v1.0_scaffold00085.75	evm_27.TU.AmTr_v1.0_scaffold00085.80	evm_27.TU.AmTr_v1.0_scaffold00085.83	evm_27.TU.AmTr_v1.0_scaffold00024.254	evm_27.TU.AmTr_v1.0_scaffold00010.351
Atrichopoda	AT1G07550	101	evm_27.TU.AmTr_v1.0_scaffold00056.177	evm_27.TU.AmTr_v1.0_scaffold00056.189	evm_27.TU.AmTr_v1.0_scaffold00056.182	evm_27.TU.AmTr_v1.0_scaffold00049.63	evm_27.TU.AmTr_v1.0_scaffold00089.16
Atrichopoda	AT1G65640	4	evm_27.TU.AmTr_v1.0_scaffold00066.116	evm_27.TU.AmTr_v1.0_scaffold00066.117	evm_27.TU.AmTr_v1.0_scaffold00088.47
Atrichopoda	AT1G13450	2	evm_27.TU.AmTr_v1.0_scaffold00005.66	evm_27.TU.AmTr_v1.0_scaffold00055.148	evm_27.TU.AmTr_v1.0_scaffold00048.218
Atrichopoda	AT1G61740	2	evm_27.TU.AmTr_v1.0_scaffold00043.12	evm_27.TU.AmTr_v1.0_scaffold00002.384
Atrichopoda	AT1G17480	4	evm_27.TU.AmTr_v1.0_scaffold00109.12
Atrichopoda	AT1G65230	2	evm_27.TU.AmTr_v1.0_scaffold00163.19
Atrichopoda	AT1G26410	101	evm_27.TU.AmTr_v1.0_scaffold00032.244	evm_27.TU.AmTr_v1.0_scaffold00032.245	evm_27.TU.AmTr_v1.0_scaffold00018.58	evm_27.TU.AmTr_v1.0_scaffold00038.103	evm_27.TU.AmTr_v1.0_scaffold00038.100
Atrichopoda	AT1G53660	3	evm_27.TU.AmTr_v1.0_scaffold00092.152	evm_27.TU.AmTr_v1.0_scaffold00071.130
Atrichopoda	AT1G51880	5	evm_27.TU.AmTr_v1.0_scaffold00056.177	evm_27.TU.AmTr_v1.0_scaffold00056.191	evm_27.TU.AmTr_v1.0_scaffold00056.180
Atrichopoda	AT1G74820	101	evm_27.TU.AmTr_v1.0_scaffold00002.306	evm_27.TU.AmTr_v1.0_scaffold00794.1	evm_27.TU.AmTr_v1.0_scaffold00067.2	evm_27.TU.AmTr_v1.0_scaffold00089.78	evm_27.TU.AmTr_v1.0_scaffold00089.67
Atrichopoda	AT1G34650	101	evm_27.TU.AmTr_v1.0_scaffold00024.48	evm_27.TU.AmTr_v1.0_scaffold00004.265	evm_27.TU.AmTr_v1.0_scaffold00048.42	evm_27.TU.AmTr_v1.0_scaffold00109.56
Atrichopoda	AT1G80160	2	evm_27.TU.AmTr_v1.0_scaffold00081.74	evm_27.TU.AmTr_v1.0_scaffold00190.1	evm_27.TU.AmTr_v1.0_scaffold00182.28	evm_27.TU.AmTr_v1.0_scaffold00086.67
Atrichopoda	AT1G23190	3	evm_27.TU.AmTr_v1.0_scaffold00010.123	evm_27.TU.AmTr_v1.0_scaffold00001.187
Atrichopoda	AT1G19020	3	evm_27.TU.AmTr_v1.0_scaffold00055.144
Atrichopoda	AT1G30100	3	evm_27.TU.AmTr_v1.0_scaffold00092.158	evm_27.TU.AmTr_v1.0_scaffold00039.158	evm_27.TU.AmTr_v1.0_scaffold00011.172	evm_27.TU.AmTr_v1.0_scaffold00022.400
Atrichopoda	AT1G17150	8	evm_27.TU.AmTr_v1.0_scaffold00019.32	evm_27.TU.AmTr_v1.0_scaffold00019.110	evm_27.TU.AmTr_v1.0_scaffold00059.237
Atrichopoda	AT1G61250	2	evm_27.TU.AmTr_v1.0_scaffold00003.345	evm_27.TU.AmTr_v1.0_scaffold00048.82
Atrichopoda	AT1G54210	2	evm_27.TU.AmTr_v1.0_scaffold00024.226
Atrichopoda	AT1G55250	3	evm_27.TU.AmTr_v1.0_scaffold00111.18	evm_27.TU.AmTr_v1.0_scaffold00024.144	evm_27.TU.AmTr_v1.0_scaffold00024.143
Atrichopoda	AT1G63010	4	evm_27.TU.AmTr_v1.0_scaffold00069.134
Atrichopoda	AT1G74210	3	evm_27.TU.AmTr_v1.0_scaffold00154.35	evm_27.TU.AmTr_v1.0_scaffold00154.33	evm_27.TU.AmTr_v1.0_scaffold00154.34
Atrichopoda	AT1G77240	6	evm_27.TU.AmTr_v1.0_scaffold00090.109
Atrichopoda	AT1G76940	2	evm_27.TU.AmTr_v1.0_scaffold00041.81	evm_27.TU.AmTr_v1.0_scaffold00146.52
Atrichopoda	AT1G32750	2	evm_27.TU.AmTr_v1.0_scaffold00078.111
Atrichopoda	AT1G55750	2	evm_27.TU.AmTr_v1.0_scaffold00061.113
Atrichopoda	AT1G80890	3	evm_27.TU.AmTr_v1.0_scaffold00019.16
Atrichopoda	AT1G74690	2	evm_27.TU.AmTr_v1.0_scaffold00078.109
Atrichopoda	AT1G80630	2	evm_27.TU.AmTr_v1.0_scaffold00026.49
Atrichopoda	AT1G31020	3	evm_27.TU.AmTr_v1.0_scaffold00032.277
Atrichopoda	AT1G78915	2	evm_27.TU.AmTr_v1.0_scaffold00163.9
Atrichopoda	AT1G23380	2	evm_27.TU.AmTr_v1.0_scaffold00085.101	evm_27.TU.AmTr_v1.0_scaffold00026.137	evm_27.TU.AmTr_v1.0_scaffold00123.12	evm_27.TU.AmTr_v1.0_scaffold00045.202
Atrichopoda	AT1G16130	7	evm_27.TU.AmTr_v1.0_scaffold00022.89	evm_27.TU.AmTr_v1.0_scaffold00002.419
Atrichopoda	AT1G18700	2	evm_27.TU.AmTr_v1.0_scaffold00010.534
Atrichopoda	AT1G14070	5	evm_27.TU.AmTr_v1.0_scaffold00010.537	evm_27.TU.AmTr_v1.0_scaffold00039.139
Atrichopoda	AT1G74730	2	evm_27.TU.AmTr_v1.0_scaffold00078.57
Atrichopoda	AT1G17820	2	evm_27.TU.AmTr_v1.0_scaffold00171.17
Atrichopoda	AT1G68920	2	evm_27.TU.AmTr_v1.0_scaffold00013.209	evm_27.TU.AmTr_v1.0_scaffold00065.36
Atrichopoda	AT1G76090	3	evm_27.TU.AmTr_v1.0_scaffold00001.123	evm_27.TU.AmTr_v1.0_scaffold00103.52	evm_27.TU.AmTr_v1.0_scaffold00103.51	evm_27.TU.AmTr_v1.0_scaffold00103.50
Atrichopoda	AT1G02813	5	evm_27.TU.AmTr_v1.0_scaffold00045.232	evm_27.TU.AmTr_v1.0_scaffold00099.56
Atrichopoda	AT1G63990	2	evm_27.TU.AmTr_v1.0_scaffold00001.369	evm_27.TU.AmTr_v1.0_scaffold00023.183	evm_27.TU.AmTr_v1.0_scaffold00047.32
Atrichopoda	AT1G77870	4	evm_27.TU.AmTr_v1.0_scaffold00016.176	evm_27.TU.AmTr_v1.0_scaffold00010.244	evm_27.TU.AmTr_v1.0_scaffold00110.20
Atrichopoda	AT1G44100	5	evm_27.TU.AmTr_v1.0_scaffold00017.258	evm_27.TU.AmTr_v1.0_scaffold00033.53	evm_27.TU.AmTr_v1.0_scaffold00033.54	evm_27.TU.AmTr_v1.0_scaffold00061.89
Atrichopoda	AT1G75180	2	evm_27.TU.AmTr_v1.0_scaffold00059.24
Atrichopoda	AT1G61360	101	evm_27.TU.AmTr_v1.0_scaffold00072.15	evm_27.TU.AmTr_v1.0_scaffold00024.107	evm_27.TU.AmTr_v1.0_scaffold00043.14	evm_27.TU.AmTr_v1.0_scaffold00009.133	evm_27.TU.AmTr_v1.0_scaffold00035.13
Atrichopoda	AT1G25380	2	evm_27.TU.AmTr_v1.0_scaffold00079.110	evm_27.TU.AmTr_v1.0_scaffold00057.77	evm_27.TU.AmTr_v1.0_scaffold00037.66
Atrichopoda	AT1G71990	2	evm_27.TU.AmTr_v1.0_scaffold00017.19	evm_27.TU.AmTr_v1.0_scaffold00132.28
Atrichopoda	AT1G53560	3	evm_27.TU.AmTr_v1.0_scaffold00003.235
Atrichopoda	AT1G75140	2	evm_27.TU.AmTr_v1.0_scaffold00048.150
Atrichopoda	AT1G21270	2	evm_27.TU.AmTr_v1.0_scaffold00022.89	evm_27.TU.AmTr_v1.0_scaffold00022.14	evm_27.TU.AmTr_v1.0_scaffold00022.15
Atrichopoda	AT1G49300	5	evm_27.TU.AmTr_v1.0_scaffold00109.27	evm_27.TU.AmTr_v1.0_scaffold00078.121	evm_27.TU.AmTr_v1.0_scaffold00059.46
Atrichopoda	AT1G43700	3	evm_27.TU.AmTr_v1.0_scaffold00030.3
Atrichopoda	AT1G61440	101	evm_27.TU.AmTr_v1.0_scaffold00043.14	evm_27.TU.AmTr_v1.0_scaffold00072.15	evm_27.TU.AmTr_v1.0_scaffold00024.107	evm_27.TU.AmTr_v1.0_scaffold00009.133	evm_27.TU.AmTr_v1.0_scaffold00035.13
Atrichopoda	AT1G05570	3	evm_27.TU.AmTr_v1.0_scaffold00044.69	evm_27.TU.AmTr_v1.0_scaffold00150.5	evm_27.TU.AmTr_v1.0_scaffold00011.28
Atrichopoda	AT1G09770	2	evm_27.TU.AmTr_v1.0_scaffold00067.33	evm_27.TU.AmTr_v1.0_scaffold00065.143
Atrichopoda	AT1G20770	2	evm_27.TU.AmTr_v1.0_scaffold00044.152
Atrichopoda	AT1G73920	2	evm_27.TU.AmTr_v1.0_scaffold00007.240	evm_27.TU.AmTr_v1.0_scaffold00074.40	evm_27.TU.AmTr_v1.0_scaffold00074.36
Atrichopoda	AT1G13580	2	evm_27.TU.AmTr_v1.0_scaffold00006.244	evm_27.TU.AmTr_v1.0_scaffold00091.35
Atrichopoda	AT1G55000	2	evm_27.TU.AmTr_v1.0_scaffold00103.31
Atrichopoda	AT1G51610	2	evm_27.TU.AmTr_v1.0_scaffold00019.421
Atrichopoda	AT1G55320	2	evm_27.TU.AmTr_v1.0_scaffold00133.60	evm_27.TU.AmTr_v1.0_scaffold00006.289	evm_27.TU.AmTr_v1.0_scaffold02404.1	evm_27.TU.AmTr_v1.0_scaffold02694.1
Atrichopoda	AT1G64040	3	evm_27.TU.AmTr_v1.0_scaffold00097.27	evm_27.TU.AmTr_v1.0_scaffold00077.208
Atrichopoda	AT1G10060	4	evm_27.TU.AmTr_v1.0_scaffold00001.209	evm_27.TU.AmTr_v1.0_scaffold00044.213	evm_27.TU.AmTr_v1.0_scaffold00044.210	evm_27.TU.AmTr_v1.0_scaffold00044.215
Atrichopoda	AT1G06660	2	evm_27.TU.AmTr_v1.0_scaffold00032.91	evm_27.TU.AmTr_v1.0_scaffold00067.203
Atrichopoda	AT1G60530	101	evm_27.TU.AmTr_v1.0_scaffold00019.54	evm_27.TU.AmTr_v1.0_scaffold00002.113	evm_27.TU.AmTr_v1.0_scaffold00033.191	evm_27.TU.AmTr_v1.0_scaffold00176.26	evm_27.TU.AmTr_v1.0_scaffold00021.256
Atrichopoda	AT1G05280	8	evm_27.TU.AmTr_v1.0_scaffold00035.19
Atrichopoda	AT1G48760	2	evm_27.TU.AmTr_v1.0_scaffold00079.94
Atrichopoda	AT1G07460	101	evm_27.TU.AmTr_v1.0_scaffold00012.284	evm_27.TU.AmTr_v1.0_scaffold00012.270	evm_27.TU.AmTr_v1.0_scaffold00012.283	evm_27.TU.AmTr_v1.0_scaffold00029.286	evm_27.TU.AmTr_v1.0_scaffold00012.291
Atrichopoda	AT1G52420	3	evm_27.TU.AmTr_v1.0_scaffold00142.36	evm_27.TU.AmTr_v1.0_scaffold00083.25
Atrichopoda	AT1G73350	2	evm_27.TU.AmTr_v1.0_scaffold00171.22
Atrichopoda	AT1G67420	2	evm_27.TU.AmTr_v1.0_scaffold00013.158	evm_27.TU.AmTr_v1.0_scaffold00148.21
Atrichopoda	AT1G75530	3	evm_27.TU.AmTr_v1.0_scaffold00007.273
Atrichopoda	AT1G63380	4	evm_27.TU.AmTr_v1.0_scaffold00022.202	evm_27.TU.AmTr_v1.0_scaffold00022.203
Atrichopoda	AT1G79790	2	evm_27.TU.AmTr_v1.0_scaffold00049.20	evm_27.TU.AmTr_v1.0_scaffold01848.1
Atrichopoda	AT1G17100	2	evm_27.TU.AmTr_v1.0_scaffold00059.51	evm_27.TU.AmTr_v1.0_scaffold00085.45	evm_27.TU.AmTr_v1.0_scaffold00016.63
Atrichopoda	AT1G10865	2	evm_27.TU.AmTr_v1.0_scaffold00066.95
Atrichopoda	AT1G77950	4	evm_27.TU.AmTr_v1.0_scaffold00010.217	evm_27.TU.AmTr_v1.0_scaffold00010.504
Atrichopoda	AT1G20750	3	evm_27.TU.AmTr_v1.0_scaffold00044.162	evm_27.TU.AmTr_v1.0_scaffold00078.196
Atrichopoda	AT1G09800	2	evm_27.TU.AmTr_v1.0_scaffold00071.170	evm_27.TU.AmTr_v1.0_scaffold00045.94
Atrichopoda	AT1G80760	2	evm_27.TU.AmTr_v1.0_scaffold00065.142	evm_27.TU.AmTr_v1.0_scaffold00001.56
Atrichopoda	AT1G48750	4	evm_27.TU.AmTr_v1.0_scaffold00044.229	evm_27.TU.AmTr_v1.0_scaffold00025.96	evm_27.TU.AmTr_v1.0_scaffold00044.225
Atrichopoda	AT1G73380	2	evm_27.TU.AmTr_v1.0_scaffold00171.46
Atrichopoda	AT1G52440	101	evm_27.TU.AmTr_v1.0_scaffold00042.42
Atrichopoda	AT1G08070	5	evm_27.TU.AmTr_v1.0_scaffold00081.18
Atrichopoda	AT1G79450	4	evm_27.TU.AmTr_v1.0_scaffold00004.264	evm_27.TU.AmTr_v1.0_scaffold00044.26	evm_27.TU.AmTr_v1.0_scaffold00092.41
Atrichopoda	AT1G01540	2	evm_27.TU.AmTr_v1.0_scaffold00001.309	evm_27.TU.AmTr_v1.0_scaffold00059.30
Atrichopoda	AT1G79590	2	evm_27.TU.AmTr_v1.0_scaffold00088.79	evm_27.TU.AmTr_v1.0_scaffold00088.78
Atrichopoda	AT1G31280	2	evm_27.TU.AmTr_v1.0_scaffold00032.76
Atrichopoda	AT1G48130	2	evm_27.TU.AmTr_v1.0_scaffold00045.37	evm_27.TU.AmTr_v1.0_scaffold00030.180
Atrichopoda	AT1G67080	2	evm_27.TU.AmTr_v1.0_scaffold00079.51
Atrichopoda	AT1G01225	2	evm_27.TU.AmTr_v1.0_scaffold00069.20	evm_27.TU.AmTr_v1.0_scaffold00030.114
Atrichopoda	AT1G09820	2	evm_27.TU.AmTr_v1.0_scaffold00029.121
Atrichopoda	AT1G36000	101	evm_27.TU.AmTr_v1.0_scaffold00080.69	evm_27.TU.AmTr_v1.0_scaffold00007.227	evm_27.TU.AmTr_v1.0_scaffold00153.12
Atrichopoda	AT1G27110	3	evm_27.TU.AmTr_v1.0_scaffold00133.23
Atrichopoda	AT1G14430	4	evm_27.TU.AmTr_v1.0_scaffold00225.3	evm_27.TU.AmTr_v1.0_scaffold00001.156	evm_27.TU.AmTr_v1.0_scaffold00027.55	evm_27.TU.AmTr_v1.0_scaffold00027.56	evm_27.TU.AmTr_v1.0_scaffold00166.41	evm_27.TU.AmTr_v1.0_scaffold00061.280
Atrichopoda	AT1G65960	5	evm_27.TU.AmTr_v1.0_scaffold00024.92	evm_27.TU.AmTr_v1.0_scaffold00024.104	evm_27.TU.AmTr_v1.0_scaffold00024.94	evm_27.TU.AmTr_v1.0_scaffold00024.93	evm_27.TU.AmTr_v1.0_scaffold00013.89
Atrichopoda	AT1G73066	101	evm_27.TU.AmTr_v1.0_scaffold00019.207	evm_27.TU.AmTr_v1.0_scaffold00018.168	evm_27.TU.AmTr_v1.0_scaffold00039.8	evm_27.TU.AmTr_v1.0_scaffold00092.78	evm_27.TU.AmTr_v1.0_scaffold00032.242
Atrichopoda	AT1G68850	2	evm_27.TU.AmTr_v1.0_scaffold00006.238
Atrichopoda	AT1G04750	4	evm_27.TU.AmTr_v1.0_scaffold00067.140	evm_27.TU.AmTr_v1.0_scaffold00057.276	evm_27.TU.AmTr_v1.0_scaffold00032.60	evm_27.TU.AmTr_v1.0_scaffold00031.89	evm_27.TU.AmTr_v1.0_scaffold00199.4
Atrichopoda	AT1G44575	2	evm_27.TU.AmTr_v1.0_scaffold00017.71
Atrichopoda	AT1G23200	3	evm_27.TU.AmTr_v1.0_scaffold00010.124	evm_27.TU.AmTr_v1.0_scaffold00002.264
Atrichopoda	AT1G03180	2	evm_27.TU.AmTr_v1.0_scaffold00025.14
Atrichopoda	AT1G19610	2	evm_27.TU.AmTr_v1.0_scaffold00088.96
Atrichopoda	AT1G76080	2	evm_27.TU.AmTr_v1.0_scaffold00001.130
Atrichopoda	AT1G74800	2	evm_27.TU.AmTr_v1.0_scaffold00002.294	evm_27.TU.AmTr_v1.0_scaffold00092.34
Atrichopoda	AT1G02510	5	evm_27.TU.AmTr_v1.0_scaffold00045.96	evm_27.TU.AmTr_v1.0_scaffold00011.20	evm_27.TU.AmTr_v1.0_scaffold00011.19	evm_27.TU.AmTr_v1.0_scaffold00047.33
Atrichopoda	AT1G44160	101	evm_27.TU.AmTr_v1.0_scaffold00017.252	evm_27.TU.AmTr_v1.0_scaffold00002.444	evm_27.TU.AmTr_v1.0_scaffold00058.85	evm_27.TU.AmTr_v1.0_scaffold00142.62	evm_27.TU.AmTr_v1.0_scaffold00007.44
Atrichopoda	AT1G14970	3	evm_27.TU.AmTr_v1.0_scaffold00010.62	evm_27.TU.AmTr_v1.0_scaffold00134.28
Atrichopoda	AT1G08390	2	evm_27.TU.AmTr_v1.0_scaffold00002.395
Atrichopoda	AT1G20230	101	evm_27.TU.AmTr_v1.0_scaffold00002.581	evm_27.TU.AmTr_v1.0_scaffold00063.53	evm_27.TU.AmTr_v1.0_scaffold00109.80	evm_27.TU.AmTr_v1.0_scaffold00008.76	evm_27.TU.AmTr_v1.0_scaffold00077.177
Atrichopoda	AT1G11910	2	evm_27.TU.AmTr_v1.0_scaffold00045.119	evm_27.TU.AmTr_v1.0_scaffold00106.48
Atrichopoda	AT1G51460	4	evm_27.TU.AmTr_v1.0_scaffold00107.1	evm_27.TU.AmTr_v1.0_scaffold00171.9	evm_27.TU.AmTr_v1.0_scaffold00008.7	evm_27.TU.AmTr_v1.0_scaffold00216.4
Atrichopoda	AT1G74200	101	evm_27.TU.AmTr_v1.0_scaffold00182.11	evm_27.TU.AmTr_v1.0_scaffold00026.22	evm_27.TU.AmTr_v1.0_scaffold00007.354	evm_27.TU.AmTr_v1.0_scaffold00023.198	evm_27.TU.AmTr_v1.0_scaffold00150.9
Atrichopoda	AT1G30050	4	evm_27.TU.AmTr_v1.0_scaffold00077.174	evm_27.TU.AmTr_v1.0_scaffold00023.144
Atrichopoda	AT1G10090	2	evm_27.TU.AmTr_v1.0_scaffold00044.200	evm_27.TU.AmTr_v1.0_scaffold00058.27
Atrichopoda	AT1G19540	6	evm_27.TU.AmTr_v1.0_scaffold00011.110	evm_27.TU.AmTr_v1.0_scaffold00048.121	evm_27.TU.AmTr_v1.0_scaffold00023.61	evm_27.TU.AmTr_v1.0_scaffold00060.19	evm_27.TU.AmTr_v1.0_scaffold00018.72
Atrichopoda	AT1G32850	4	evm_27.TU.AmTr_v1.0_scaffold00100.3	evm_27.TU.AmTr_v1.0_scaffold00020.106	evm_27.TU.AmTr_v1.0_scaffold00004.183
Atrichopoda	AT1G65450	2	evm_27.TU.AmTr_v1.0_scaffold00066.37	evm_27.TU.AmTr_v1.0_scaffold00066.40
Atrichopoda	AT1G09540	2	evm_27.TU.AmTr_v1.0_scaffold00045.155	evm_27.TU.AmTr_v1.0_scaffold00083.33	evm_27.TU.AmTr_v1.0_scaffold00032.229
Atrichopoda	AT1G60740	4	evm_27.TU.AmTr_v1.0_scaffold00040.256	evm_27.TU.AmTr_v1.0_scaffold00109.91	evm_27.TU.AmTr_v1.0_scaffold00109.90	evm_27.TU.AmTr_v1.0_scaffold00025.25
Atrichopoda	AT1G28220	2	evm_27.TU.AmTr_v1.0_scaffold00135.55	evm_27.TU.AmTr_v1.0_scaffold00135.57	evm_27.TU.AmTr_v1.0_scaffold00135.58	evm_27.TU.AmTr_v1.0_scaffold00068.164
Atrichopoda	AT1G74650	5	evm_27.TU.AmTr_v1.0_scaffold00010.457
Atrichopoda	AT1G05700	101	evm_27.TU.AmTr_v1.0_scaffold00056.177	evm_27.TU.AmTr_v1.0_scaffold00056.189	evm_27.TU.AmTr_v1.0_scaffold00049.63	evm_27.TU.AmTr_v1.0_scaffold00056.182	evm_27.TU.AmTr_v1.0_scaffold00056.178
Atrichopoda	AT1G64460	4	evm_27.TU.AmTr_v1.0_scaffold00021.250
Atrichopoda	AT1G69610	3	evm_27.TU.AmTr_v1.0_scaffold00010.443	evm_27.TU.AmTr_v1.0_scaffold00025.215	evm_27.TU.AmTr_v1.0_scaffold00079.34
Atrichopoda	AT1G16905	101	evm_27.TU.AmTr_v1.0_scaffold00012.366	evm_27.TU.AmTr_v1.0_scaffold00002.617	evm_27.TU.AmTr_v1.0_scaffold00002.472	evm_27.TU.AmTr_v1.0_scaffold00001.3	evm_27.TU.AmTr_v1.0_scaffold00012.367
Atrichopoda	AT1G13270	2	evm_27.TU.AmTr_v1.0_scaffold00044.253	evm_27.TU.AmTr_v1.0_scaffold00126.29	evm_27.TU.AmTr_v1.0_scaffold00002.266
Atrichopoda	AT1G10070	3	evm_27.TU.AmTr_v1.0_scaffold00001.209	evm_27.TU.AmTr_v1.0_scaffold00044.213	evm_27.TU.AmTr_v1.0_scaffold00044.210	evm_27.TU.AmTr_v1.0_scaffold00044.215
Atrichopoda	AT1G66530	3	evm_27.TU.AmTr_v1.0_scaffold00056.153
Atrichopoda	AT1G52680	4	evm_27.TU.AmTr_v1.0_scaffold00039.147
Atrichopoda	AT1G32420	2	evm_27.TU.AmTr_v1.0_scaffold00007.169
Atrichopoda	AT1G11610	101	evm_27.TU.AmTr_v1.0_scaffold00181.33	evm_27.TU.AmTr_v1.0_scaffold00166.24	evm_27.TU.AmTr_v1.0_scaffold00181.32	evm_27.TU.AmTr_v1.0_scaffold00039.131	evm_27.TU.AmTr_v1.0_scaffold00039.137
Atrichopoda	AT1G21750	2	evm_27.TU.AmTr_v1.0_scaffold00186.14
Atrichopoda	AT1G65930	2	evm_27.TU.AmTr_v1.0_scaffold00071.147	evm_27.TU.AmTr_v1.0_scaffold00085.112
Atrichopoda	AT1G18940	5	evm_27.TU.AmTr_v1.0_scaffold00002.307	evm_27.TU.AmTr_v1.0_scaffold00002.355
Atrichopoda	AT1G35530	2	evm_27.TU.AmTr_v1.0_scaffold00064.4
Atrichopoda	AT1G79820	3	evm_27.TU.AmTr_v1.0_scaffold00109.76	evm_27.TU.AmTr_v1.0_scaffold00079.88	evm_27.TU.AmTr_v1.0_scaffold00112.35
Atrichopoda	AT1G28290	3	evm_27.TU.AmTr_v1.0_scaffold00068.122
Atrichopoda	AT1G62580	101	evm_27.TU.AmTr_v1.0_scaffold00007.125	evm_27.TU.AmTr_v1.0_scaffold00177.30	evm_27.TU.AmTr_v1.0_scaffold00177.29	evm_27.TU.AmTr_v1.0_scaffold00001.33
Atrichopoda	AT1G11020	2	evm_27.TU.AmTr_v1.0_scaffold00052.33	evm_27.TU.AmTr_v1.0_scaffold00010.251	evm_27.TU.AmTr_v1.0_scaffold00025.186
Atrichopoda	AT1G75680	101	evm_27.TU.AmTr_v1.0_scaffold00159.10	evm_27.TU.AmTr_v1.0_scaffold00112.11	evm_27.TU.AmTr_v1.0_scaffold00099.51	evm_27.TU.AmTr_v1.0_scaffold00099.50	evm_27.TU.AmTr_v1.0_scaffold00112.9
Atrichopoda	AT1G08340	6	evm_27.TU.AmTr_v1.0_scaffold00040.52	evm_27.TU.AmTr_v1.0_scaffold00027.1	evm_27.TU.AmTr_v1.0_scaffold00057.110
Atrichopoda	AT1G54070	2	evm_27.TU.AmTr_v1.0_scaffold00007.331
Atrichopoda	AT1G16630	2	evm_27.TU.AmTr_v1.0_scaffold00033.67
Atrichopoda	AT1G68610	8	evm_27.TU.AmTr_v1.0_scaffold00010.17
Atrichopoda	AT1G59910	3	evm_27.TU.AmTr_v1.0_scaffold00055.174
Atrichopoda	AT1G13040	2	evm_27.TU.AmTr_v1.0_scaffold00131.69
Atrichopoda	AT1G13990	2	evm_27.TU.AmTr_v1.0_scaffold00010.549
Atrichopoda	AT1G31870	2	evm_27.TU.AmTr_v1.0_scaffold00002.258
Atrichopoda	AT1G65840	4	evm_27.TU.AmTr_v1.0_scaffold00092.43	evm_27.TU.AmTr_v1.0_scaffold00029.216	evm_27.TU.AmTr_v1.0_scaffold00182.5
Atrichopoda	AT1G04870	2	evm_27.TU.AmTr_v1.0_scaffold00042.43	evm_27.TU.AmTr_v1.0_scaffold00029.3	evm_27.TU.AmTr_v1.0_scaffold00045.269
Atrichopoda	AT1G25320	3	evm_27.TU.AmTr_v1.0_scaffold00007.235	evm_27.TU.AmTr_v1.0_scaffold00005.159
Atrichopoda	AT1G34510	5	evm_27.TU.AmTr_v1.0_scaffold00018.84	evm_27.TU.AmTr_v1.0_scaffold00018.86	evm_27.TU.AmTr_v1.0_scaffold00037.8	evm_27.TU.AmTr_v1.0_scaffold00002.89
Atrichopoda	AT1G74370	4	evm_27.TU.AmTr_v1.0_scaffold00177.36
Atrichopoda	AT1G51740	2	evm_27.TU.AmTr_v1.0_scaffold00067.35
Atrichopoda	AT1G77770	4	evm_27.TU.AmTr_v1.0_scaffold00081.1	evm_27.TU.AmTr_v1.0_scaffold00081.2	evm_27.TU.AmTr_v1.0_scaffold00008.14	evm_27.TU.AmTr_v1.0_scaffold00328.2
Atrichopoda	AT1G01210	3	evm_27.TU.AmTr_v1.0_scaffold00061.254
Atrichopoda	AT1G44750	3	evm_27.TU.AmTr_v1.0_scaffold00002.96
Atrichopoda	AT1G62370	6	evm_27.TU.AmTr_v1.0_scaffold00020.108
Atrichopoda	AT1G33100	3	evm_27.TU.AmTr_v1.0_scaffold00060.26	evm_27.TU.AmTr_v1.0_scaffold00008.96
Atrichopoda	AT1G66560	101	evm_27.TU.AmTr_v1.0_scaffold00077.88	evm_27.TU.AmTr_v1.0_scaffold00077.87	evm_27.TU.AmTr_v1.0_scaffold00110.53	evm_27.TU.AmTr_v1.0_scaffold00003.226	evm_27.TU.AmTr_v1.0_scaffold00023.152
Atrichopoda	AT1G78490	3	evm_27.TU.AmTr_v1.0_scaffold00069.70
Atrichopoda	AT1G77530	6	evm_27.TU.AmTr_v1.0_scaffold00001.509	evm_27.TU.AmTr_v1.0_scaffold00003.287	evm_27.TU.AmTr_v1.0_scaffold00003.292	evm_27.TU.AmTr_v1.0_scaffold00002.374
Atrichopoda	AT1G77450	3	evm_27.TU.AmTr_v1.0_scaffold00009.309	evm_27.TU.AmTr_v1.0_scaffold00119.12
Atrichopoda	AT1G23550	2	evm_27.TU.AmTr_v1.0_scaffold00058.201	evm_27.TU.AmTr_v1.0_scaffold00024.23
Atrichopoda	AT1G66780	101	evm_27.TU.AmTr_v1.0_scaffold00006.44	evm_27.TU.AmTr_v1.0_scaffold00006.46	evm_27.TU.AmTr_v1.0_scaffold00016.159	evm_27.TU.AmTr_v1.0_scaffold00006.50	evm_27.TU.AmTr_v1.0_scaffold00006.53
Atrichopoda	AT1G35730	6	evm_27.TU.AmTr_v1.0_scaffold00060.115	evm_27.TU.AmTr_v1.0_scaffold00004.49
Atrichopoda	AT1G50710	2	evm_27.TU.AmTr_v1.0_scaffold00062.153
Atrichopoda	AT1G09720	4	evm_27.TU.AmTr_v1.0_scaffold00033.235	evm_27.TU.AmTr_v1.0_scaffold00009.365
Atrichopoda	AT1G49900	6	evm_27.TU.AmTr_v1.0_scaffold00018.138
Atrichopoda	AT1G12420	2	evm_27.TU.AmTr_v1.0_scaffold00041.22
Atrichopoda	AT1G65860	6	evm_27.TU.AmTr_v1.0_scaffold00177.30	evm_27.TU.AmTr_v1.0_scaffold00177.29	evm_27.TU.AmTr_v1.0_scaffold00001.33
Atrichopoda	AT1G43310	101	evm_27.TU.AmTr_v1.0_scaffold00096.30
Atrichopoda	AT1G66850	6	evm_27.TU.AmTr_v1.0_scaffold00044.229	evm_27.TU.AmTr_v1.0_scaffold00044.225	evm_27.TU.AmTr_v1.0_scaffold00025.96
Atrichopoda	AT1G09160	3	evm_27.TU.AmTr_v1.0_scaffold00079.109	evm_27.TU.AmTr_v1.0_scaffold00057.71	evm_27.TU.AmTr_v1.0_scaffold00126.48
Atrichopoda	AT1G53885	2	evm_27.TU.AmTr_v1.0_scaffold00129.84
Atrichopoda	AT1G67980	4	evm_27.TU.AmTr_v1.0_scaffold00046.27	evm_27.TU.AmTr_v1.0_scaffold00036.170	evm_27.TU.AmTr_v1.0_scaffold00036.171	evm_27.TU.AmTr_v1.0_scaffold00036.168	evm_27.TU.AmTr_v1.0_scaffold00036.174	evm_27.TU.AmTr_v1.0_scaffold02018.1
Atrichopoda	AT1G06590	2	evm_27.TU.AmTr_v1.0_scaffold00032.110	evm_27.TU.AmTr_v1.0_scaffold00032.113	evm_27.TU.AmTr_v1.0_scaffold00024.86	evm_27.TU.AmTr_v1.0_scaffold00040.225	evm_27.TU.AmTr_v1.0_scaffold00032.112
Atrichopoda	AT1G31530	3	evm_27.TU.AmTr_v1.0_scaffold00011.235
Atrichopoda	AT1G62130	5	evm_27.TU.AmTr_v1.0_scaffold00013.182
Atrichopoda	AT1G70360	4	evm_27.TU.AmTr_v1.0_scaffold00065.37
Atrichopoda	AT1G08170	101	evm_27.TU.AmTr_v1.0_scaffold00085.91	evm_27.TU.AmTr_v1.0_scaffold00010.258	evm_27.TU.AmTr_v1.0_scaffold00012.26	evm_27.TU.AmTr_v1.0_scaffold00012.42	evm_27.TU.AmTr_v1.0_scaffold00012.39
Atrichopoda	AT1G02020	2	evm_27.TU.AmTr_v1.0_scaffold00143.11
Atrichopoda	AT1G27030	4	evm_27.TU.AmTr_v1.0_scaffold00078.60
Atrichopoda	AT1G03100	2	evm_27.TU.AmTr_v1.0_scaffold00002.654	evm_27.TU.AmTr_v1.0_scaffold00019.279	evm_27.TU.AmTr_v1.0_scaffold00002.155
Atrichopoda	AT1G67770	3	evm_27.TU.AmTr_v1.0_scaffold00049.115	evm_27.TU.AmTr_v1.0_scaffold00008.53
Atrichopoda	AT1G80650	9	evm_27.TU.AmTr_v1.0_scaffold00026.16
Atrichopoda	AT1G53080	101	evm_27.TU.AmTr_v1.0_scaffold00012.270	evm_27.TU.AmTr_v1.0_scaffold00068.131	evm_27.TU.AmTr_v1.0_scaffold00012.291	evm_27.TU.AmTr_v1.0_scaffold00012.281	evm_27.TU.AmTr_v1.0_scaffold00029.286
Atrichopoda	AT1G80450	5	evm_27.TU.AmTr_v1.0_scaffold00019.51
Atrichopoda	AT1G07750	2	evm_27.TU.AmTr_v1.0_scaffold00044.174
Atrichopoda	AT1G18210	4	evm_27.TU.AmTr_v1.0_scaffold00040.157	evm_27.TU.AmTr_v1.0_scaffold00126.61
Atrichopoda	AT1G15000	2	evm_27.TU.AmTr_v1.0_scaffold00086.61
Atrichopoda	AT1G71020	5	evm_27.TU.AmTr_v1.0_scaffold00135.63	evm_27.TU.AmTr_v1.0_scaffold00025.28	evm_27.TU.AmTr_v1.0_scaffold00072.119	evm_27.TU.AmTr_v1.0_scaffold00001.13
Atrichopoda	AT1G07440	6	evm_27.TU.AmTr_v1.0_scaffold00002.30	evm_27.TU.AmTr_v1.0_scaffold00012.318	evm_27.TU.AmTr_v1.0_scaffold00012.315	evm_27.TU.AmTr_v1.0_scaffold00012.314	evm_27.TU.AmTr_v1.0_scaffold00012.322	evm_27.TU.AmTr_v1.0_scaffold00006.75
Atrichopoda	AT1G07560	15	evm_27.TU.AmTr_v1.0_scaffold00046.162
Atrichopoda	AT1G51560	2	evm_27.TU.AmTr_v1.0_scaffold00025.170	evm_27.TU.AmTr_v1.0_scaffold00068.27
Atrichopoda	AT1G69330	3	evm_27.TU.AmTr_v1.0_scaffold00177.36
Atrichopoda	AT1G60010	5	evm_27.TU.AmTr_v1.0_scaffold00065.106
Atrichopoda	AT1G72360	2	evm_27.TU.AmTr_v1.0_scaffold00129.96	evm_27.TU.AmTr_v1.0_scaffold00003.102	evm_27.TU.AmTr_v1.0_scaffold00129.86
Atrichopoda	AT1G21530	7	evm_27.TU.AmTr_v1.0_scaffold00090.109	evm_27.TU.AmTr_v1.0_scaffold00044.8
Atrichopoda	AT1G79915	2	evm_27.TU.AmTr_v1.0_scaffold00021.124
Atrichopoda	AT1G74060	3	evm_27.TU.AmTr_v1.0_scaffold00022.263
Atrichopoda	AT1G22770	2	evm_27.TU.AmTr_v1.0_scaffold00078.165
Atrichopoda	AT1G25390	3	evm_27.TU.AmTr_v1.0_scaffold00079.112	evm_27.TU.AmTr_v1.0_scaffold00059.212	evm_27.TU.AmTr_v1.0_scaffold00133.21
Atrichopoda	AT1G25250	4	evm_27.TU.AmTr_v1.0_scaffold00024.49
Atrichopoda	AT1G18270	2	evm_27.TU.AmTr_v1.0_scaffold00091.13	evm_27.TU.AmTr_v1.0_scaffold00091.11
Atrichopoda	AT1G11160	5	evm_27.TU.AmTr_v1.0_scaffold00171.11	evm_27.TU.AmTr_v1.0_scaffold00045.345	evm_27.TU.AmTr_v1.0_scaffold00065.169	evm_27.TU.AmTr_v1.0_scaffold00056.40
Atrichopoda	AT1G09490	6	evm_27.TU.AmTr_v1.0_scaffold00025.365	evm_27.TU.AmTr_v1.0_scaffold00025.367	evm_27.TU.AmTr_v1.0_scaffold00025.366	evm_27.TU.AmTr_v1.0_scaffold00025.364	evm_27.TU.AmTr_v1.0_scaffold00022.35
Atrichopoda	AT1G14670	3	evm_27.TU.AmTr_v1.0_scaffold00048.94	evm_27.TU.AmTr_v1.0_scaffold00024.65	evm_27.TU.AmTr_v1.0_scaffold00024.64
Atrichopoda	AT1G65140	101	evm_27.TU.AmTr_v1.0_scaffold00086.75
Atrichopoda	AT1G14410	2	evm_27.TU.AmTr_v1.0_scaffold00133.2	evm_27.TU.AmTr_v1.0_scaffold00099.92
Atrichopoda	AT1G25470	101	evm_27.TU.AmTr_v1.0_scaffold00097.53
Atrichopoda	AT1G58025	2	evm_27.TU.AmTr_v1.0_scaffold00071.168
Atrichopoda	AT1G70490	5	evm_27.TU.AmTr_v1.0_scaffold00019.217	evm_27.TU.AmTr_v1.0_scaffold00048.110	evm_27.TU.AmTr_v1.0_scaffold00002.552
Atrichopoda	AT1G28670	8	evm_27.TU.AmTr_v1.0_scaffold00023.156	evm_27.TU.AmTr_v1.0_scaffold00016.105
Atrichopoda	AT1G07870	5	evm_27.TU.AmTr_v1.0_scaffold00023.153	evm_27.TU.AmTr_v1.0_scaffold00016.170	evm_27.TU.AmTr_v1.0_scaffold00044.183
Atrichopoda	AT1G54580	3	evm_27.TU.AmTr_v1.0_scaffold00057.134	evm_27.TU.AmTr_v1.0_scaffold00016.108	evm_27.TU.AmTr_v1.0_scaffold00007.330
Atrichopoda	AT1G08860	3	evm_27.TU.AmTr_v1.0_scaffold00057.114
Atrichopoda	AT1G55560	5	evm_27.TU.AmTr_v1.0_scaffold00106.63	evm_27.TU.AmTr_v1.0_scaffold00159.11
Atrichopoda	AT1G73820	2	evm_27.TU.AmTr_v1.0_scaffold00047.160
Atrichopoda	AT1G27220	101	evm_27.TU.AmTr_v1.0_scaffold00036.111	evm_27.TU.AmTr_v1.0_scaffold00090.112
Atrichopoda	AT1G24570	8	evm_27.TU.AmTr_v1.0_scaffold00049.271	evm_27.TU.AmTr_v1.0_scaffold00148.33	evm_27.TU.AmTr_v1.0_scaffold00064.105
Atrichopoda	AT1G64480	3	evm_27.TU.AmTr_v1.0_scaffold00021.245
Atrichopoda	AT1G03850	101	evm_27.TU.AmTr_v1.0_scaffold00036.45	evm_27.TU.AmTr_v1.0_scaffold00021.175	evm_27.TU.AmTr_v1.0_scaffold00016.174	evm_27.TU.AmTr_v1.0_scaffold00092.66
Atrichopoda	AT1G49600	6	evm_27.TU.AmTr_v1.0_scaffold00022.370	evm_27.TU.AmTr_v1.0_scaffold00157.43	evm_27.TU.AmTr_v1.0_scaffold00062.151	evm_27.TU.AmTr_v1.0_scaffold00157.42
Atrichopoda	AT1G34030	2	evm_27.TU.AmTr_v1.0_scaffold00078.175	evm_27.TU.AmTr_v1.0_scaffold00142.66
Atrichopoda	AT1G12990	3	evm_27.TU.AmTr_v1.0_scaffold00049.254	evm_27.TU.AmTr_v1.0_scaffold00092.86
Atrichopoda	AT1G18320	3	evm_27.TU.AmTr_v1.0_scaffold00006.12
Atrichopoda	AT1G30540	2	evm_27.TU.AmTr_v1.0_scaffold00155.27
Atrichopoda	AT1G71840	2	evm_27.TU.AmTr_v1.0_scaffold00133.41
Atrichopoda	AT1G17760	2	evm_27.TU.AmTr_v1.0_scaffold00101.61	evm_27.TU.AmTr_v1.0_scaffold00179.7
Atrichopoda	AT1G63610	2	evm_27.TU.AmTr_v1.0_scaffold00001.236	evm_27.TU.AmTr_v1.0_scaffold00090.94	evm_27.TU.AmTr_v1.0_scaffold00001.581
Atrichopoda	AT1G15430	9	evm_27.TU.AmTr_v1.0_scaffold00081.1	evm_27.TU.AmTr_v1.0_scaffold00328.2	evm_27.TU.AmTr_v1.0_scaffold00133.13	evm_27.TU.AmTr_v1.0_scaffold00008.14
Atrichopoda	AT1G65850	101	evm_27.TU.AmTr_v1.0_scaffold00085.80	evm_27.TU.AmTr_v1.0_scaffold00024.254	evm_27.TU.AmTr_v1.0_scaffold00085.87	evm_27.TU.AmTr_v1.0_scaffold00085.83	evm_27.TU.AmTr_v1.0_scaffold00001.586
Atrichopoda	AT1G80520	3	evm_27.TU.AmTr_v1.0_scaffold00033.125
Atrichopoda	AT1G77000	3	evm_27.TU.AmTr_v1.0_scaffold00017.283	evm_27.TU.AmTr_v1.0_scaffold00029.7
Atrichopoda	AT1G21380	2	evm_27.TU.AmTr_v1.0_scaffold00031.112	evm_27.TU.AmTr_v1.0_scaffold00109.61
Atrichopoda	AT1G26370	2	evm_27.TU.AmTr_v1.0_scaffold00090.29
Atrichopoda	AT1G66940	3	evm_27.TU.AmTr_v1.0_scaffold04691.1
Atrichopoda	AT1G17130	2	evm_27.TU.AmTr_v1.0_scaffold00007.143	evm_27.TU.AmTr_v1.0_scaffold00007.233
Atrichopoda	AT1G16920	4	evm_27.TU.AmTr_v1.0_scaffold00130.15
Atrichopoda	AT1G77220	2	evm_27.TU.AmTr_v1.0_scaffold00071.78	evm_27.TU.AmTr_v1.0_scaffold00001.25	evm_27.TU.AmTr_v1.0_scaffold00003.149
Atrichopoda	AT1G23540	9	evm_27.TU.AmTr_v1.0_scaffold00008.168	evm_27.TU.AmTr_v1.0_scaffold00056.219	evm_27.TU.AmTr_v1.0_scaffold00059.220
Atrichopoda	AT1G77730	8	evm_27.TU.AmTr_v1.0_scaffold00008.75	evm_27.TU.AmTr_v1.0_scaffold00049.122
Atrichopoda	AT1G03475	2	evm_27.TU.AmTr_v1.0_scaffold00032.243
Atrichopoda	AT1G79250	3	evm_27.TU.AmTr_v1.0_scaffold00068.166
Atrichopoda	AT1G48550	2	evm_27.TU.AmTr_v1.0_scaffold00093.33
Atrichopoda	AT1G33420	2	evm_27.TU.AmTr_v1.0_scaffold00099.106	evm_27.TU.AmTr_v1.0_scaffold00138.12
Atrichopoda	AT1G79190	2	evm_27.TU.AmTr_v1.0_scaffold00032.40
Atrichopoda	AT1G03380	3	evm_27.TU.AmTr_v1.0_scaffold00019.461	evm_27.TU.AmTr_v1.0_scaffold00029.160	evm_27.TU.AmTr_v1.0_scaffold00098.28	evm_27.TU.AmTr_v1.0_scaffold01464.1
Atrichopoda	AT1G71180	3	evm_27.TU.AmTr_v1.0_scaffold00056.106
Atrichopoda	AT1G60420	2	evm_27.TU.AmTr_v1.0_scaffold00131.85	evm_27.TU.AmTr_v1.0_scaffold00131.82	evm_27.TU.AmTr_v1.0_scaffold00037.41
Atrichopoda	AT1G19660	3	evm_27.TU.AmTr_v1.0_scaffold00014.49	evm_27.TU.AmTr_v1.0_scaffold00001.149
Atrichopoda	AT1G19100	2	evm_27.TU.AmTr_v1.0_scaffold00085.89	evm_27.TU.AmTr_v1.0_scaffold00001.116
Atrichopoda	AT1G01010	101	evm_27.TU.AmTr_v1.0_scaffold00018.27	evm_27.TU.AmTr_v1.0_scaffold00018.28	evm_27.TU.AmTr_v1.0_scaffold00018.24	evm_27.TU.AmTr_v1.0_scaffold00082.23	evm_27.TU.AmTr_v1.0_scaffold00149.46
Atrichopoda	AT1G75120	4	evm_27.TU.AmTr_v1.0_scaffold00059.67
Atrichopoda	AT1G67400	4	evm_27.TU.AmTr_v1.0_scaffold00002.225	evm_27.TU.AmTr_v1.0_scaffold00101.1	evm_27.TU.AmTr_v1.0_scaffold00013.133
Atrichopoda	AT1G70500	3	evm_27.TU.AmTr_v1.0_scaffold00096.56	evm_27.TU.AmTr_v1.0_scaffold00103.74	evm_27.TU.AmTr_v1.0_scaffold00081.55	evm_27.TU.AmTr_v1.0_scaffold00019.413
Atrichopoda	AT1G23560	3	evm_27.TU.AmTr_v1.0_scaffold00096.86
Atrichopoda	AT1G17550	4	evm_27.TU.AmTr_v1.0_scaffold00146.58	evm_27.TU.AmTr_v1.0_scaffold00056.98
Atrichopoda	AT1G05560	2	evm_27.TU.AmTr_v1.0_scaffold00032.150
Atrichopoda	AT1G51640	3	evm_27.TU.AmTr_v1.0_scaffold00019.401	evm_27.TU.AmTr_v1.0_scaffold00065.130
Atrichopoda	AT1G74010	101	evm_27.TU.AmTr_v1.0_scaffold00004.180	evm_27.TU.AmTr_v1.0_scaffold00029.117	evm_27.TU.AmTr_v1.0_scaffold00149.6	evm_27.TU.AmTr_v1.0_scaffold00001.43	evm_27.TU.AmTr_v1.0_scaffold00147.51
Atrichopoda	AT1G79510	2	evm_27.TU.AmTr_v1.0_scaffold00102.75	evm_27.TU.AmTr_v1.0_scaffold00075.15
Atrichopoda	AT1G08220	2	evm_27.TU.AmTr_v1.0_scaffold00002.360
Atrichopoda	AT1G02430	101	evm_27.TU.AmTr_v1.0_scaffold00048.110	evm_27.TU.AmTr_v1.0_scaffold00019.217	evm_27.TU.AmTr_v1.0_scaffold00002.552	evm_27.TU.AmTr_v1.0_scaffold00218.2	evm_27.TU.AmTr_v1.0_scaffold00004.158
Atrichopoda	AT1G16060	2	evm_27.TU.AmTr_v1.0_scaffold00019.64	evm_27.TU.AmTr_v1.0_scaffold00101.2
Atrichopoda	AT1G12650	2	evm_27.TU.AmTr_v1.0_scaffold00069.81
Atrichopoda	AT1G74290	8	evm_27.TU.AmTr_v1.0_scaffold00114.21	evm_27.TU.AmTr_v1.0_scaffold00114.17	evm_27.TU.AmTr_v1.0_scaffold00114.20	evm_27.TU.AmTr_v1.0_scaffold00114.19
Atrichopoda	AT1G53310	2	evm_27.TU.AmTr_v1.0_scaffold00021.28	evm_27.TU.AmTr_v1.0_scaffold00024.351
Atrichopoda	AT1G08980	2	evm_27.TU.AmTr_v1.0_scaffold00025.29	evm_27.TU.AmTr_v1.0_scaffold00010.107	evm_27.TU.AmTr_v1.0_scaffold00038.134
Atrichopoda	AT1G03370	2	evm_27.TU.AmTr_v1.0_scaffold00061.201	evm_27.TU.AmTr_v1.0_scaffold00049.229	evm_27.TU.AmTr_v1.0_scaffold00013.151	evm_27.TU.AmTr_v1.0_scaffold00066.152
Atrichopoda	AT1G27990	2	evm_27.TU.AmTr_v1.0_scaffold00086.63	evm_27.TU.AmTr_v1.0_scaffold00009.193	evm_27.TU.AmTr_v1.0_scaffold00009.188
Atrichopoda	AT1G52300	3	evm_27.TU.AmTr_v1.0_scaffold00109.15	evm_27.TU.AmTr_v1.0_scaffold00039.221
Atrichopoda	AT1G48980	4	evm_27.TU.AmTr_v1.0_scaffold00017.111	evm_27.TU.AmTr_v1.0_scaffold00090.58	evm_27.TU.AmTr_v1.0_scaffold00109.89	evm_27.TU.AmTr_v1.0_scaffold00220.4	evm_27.TU.AmTr_v1.0_scaffold00023.249
Atrichopoda	AT1G60810	3	evm_27.TU.AmTr_v1.0_scaffold00045.7	evm_27.TU.AmTr_v1.0_scaffold00096.9	evm_27.TU.AmTr_v1.0_scaffold00096.8
Atrichopoda	AT1G05240	6	evm_27.TU.AmTr_v1.0_scaffold00037.6	evm_27.TU.AmTr_v1.0_scaffold00037.7	evm_27.TU.AmTr_v1.0_scaffold00057.109
Atrichopoda	AT1G10950	2	evm_27.TU.AmTr_v1.0_scaffold00070.83
Atrichopoda	AT1G05850	2	evm_27.TU.AmTr_v1.0_scaffold00022.79
Atrichopoda	AT1G58330	7	evm_27.TU.AmTr_v1.0_scaffold00130.57
Atrichopoda	AT1G60440	3	evm_27.TU.AmTr_v1.0_scaffold00096.83	evm_27.TU.AmTr_v1.0_scaffold00096.80
Atrichopoda	AT1G31780	2	evm_27.TU.AmTr_v1.0_scaffold00002.17
Atrichopoda	AT1G04090	4	evm_27.TU.AmTr_v1.0_scaffold00039.112	evm_27.TU.AmTr_v1.0_scaffold00068.82
Atrichopoda	AT1G47600	101	evm_27.TU.AmTr_v1.0_scaffold00149.37	evm_27.TU.AmTr_v1.0_scaffold00149.39	evm_27.TU.AmTr_v1.0_scaffold00149.40	evm_27.TU.AmTr_v1.0_scaffold00149.41	evm_27.TU.AmTr_v1.0_scaffold00022.233
Atrichopoda	AT1G59580	4	evm_27.TU.AmTr_v1.0_scaffold00082.22
Atrichopoda	AT1G05360	3	evm_27.TU.AmTr_v1.0_scaffold00103.28
Atrichopoda	AT1G49220	3	evm_27.TU.AmTr_v1.0_scaffold00030.10	evm_27.TU.AmTr_v1.0_scaffold00077.53
Atrichopoda	AT1G06270	101	evm_27.TU.AmTr_v1.0_scaffold00024.187	evm_27.TU.AmTr_v1.0_scaffold00055.135	evm_27.TU.AmTr_v1.0_scaffold00012.41	evm_27.TU.AmTr_v1.0_scaffold00037.59	evm_27.TU.AmTr_v1.0_scaffold00055.131
Atrichopoda	AT1G27570	5	evm_27.TU.AmTr_v1.0_scaffold00033.14	evm_27.TU.AmTr_v1.0_scaffold00007.52
Atrichopoda	AT1G49810	3	evm_27.TU.AmTr_v1.0_scaffold00006.85
Atrichopoda	AT1G16400	101	evm_27.TU.AmTr_v1.0_scaffold00092.5	evm_27.TU.AmTr_v1.0_scaffold00101.79	evm_27.TU.AmTr_v1.0_scaffold00040.62	evm_27.TU.AmTr_v1.0_scaffold00066.181	evm_27.TU.AmTr_v1.0_scaffold00066.179
Atrichopoda	AT1G64065	6	evm_27.TU.AmTr_v1.0_scaffold00047.150
Atrichopoda	AT1G23790	2	evm_27.TU.AmTr_v1.0_scaffold00058.158	evm_27.TU.AmTr_v1.0_scaffold00066.234
Atrichopoda	AT1G21410	2	evm_27.TU.AmTr_v1.0_scaffold00017.283	evm_27.TU.AmTr_v1.0_scaffold00029.7
Atrichopoda	AT1G21722	101	evm_27.TU.AmTr_v1.0_scaffold00054.75
Atrichopoda	AT1G23935	5	evm_27.TU.AmTr_v1.0_scaffold00021.126
Atrichopoda	AT1G47620	101	evm_27.TU.AmTr_v1.0_scaffold00009.176	evm_27.TU.AmTr_v1.0_scaffold00002.483	evm_27.TU.AmTr_v1.0_scaffold00069.157	evm_27.TU.AmTr_v1.0_scaffold00013.150	evm_27.TU.AmTr_v1.0_scaffold00029.65
Atrichopoda	AT1G61950	7	evm_27.TU.AmTr_v1.0_scaffold00001.145	evm_27.TU.AmTr_v1.0_scaffold00158.18	evm_27.TU.AmTr_v1.0_scaffold00010.325
Atrichopoda	AT1G18590	4	evm_27.TU.AmTr_v1.0_scaffold00065.122	evm_27.TU.AmTr_v1.0_scaffold02674.1	evm_27.TU.AmTr_v1.0_scaffold00065.125	evm_27.TU.AmTr_v1.0_scaffold00065.121	evm_27.TU.AmTr_v1.0_scaffold00065.118	evm_27.TU.AmTr_v1.0_scaffold00062.12
Atrichopoda	AT1G31230	3	evm_27.TU.AmTr_v1.0_scaffold00002.450	evm_27.TU.AmTr_v1.0_scaffold00119.101
Atrichopoda	AT1G57820	2	evm_27.TU.AmTr_v1.0_scaffold00016.48
Atrichopoda	AT1G08570	2	evm_27.TU.AmTr_v1.0_scaffold00119.29	evm_27.TU.AmTr_v1.0_scaffold00010.514
Atrichopoda	AT1G79690	2	evm_27.TU.AmTr_v1.0_scaffold00036.84	evm_27.TU.AmTr_v1.0_scaffold00019.58
Atrichopoda	AT1G72110	5	evm_27.TU.AmTr_v1.0_scaffold00021.259	evm_27.TU.AmTr_v1.0_scaffold00007.228	evm_27.TU.AmTr_v1.0_scaffold00007.229
Atrichopoda	AT1G34355	2	evm_27.TU.AmTr_v1.0_scaffold00017.30	evm_27.TU.AmTr_v1.0_scaffold00006.177
Atrichopoda	AT1G50940	2	evm_27.TU.AmTr_v1.0_scaffold00057.273
Atrichopoda	AT1G33140	2	evm_27.TU.AmTr_v1.0_scaffold00018.62	evm_27.TU.AmTr_v1.0_scaffold00048.24
Atrichopoda	AT1G59600	2	evm_27.TU.AmTr_v1.0_scaffold00065.139
Atrichopoda	AT1G67520	101	evm_27.TU.AmTr_v1.0_scaffold00106.17	evm_27.TU.AmTr_v1.0_scaffold00106.15	evm_27.TU.AmTr_v1.0_scaffold00035.13	evm_27.TU.AmTr_v1.0_scaffold00106.10	evm_27.TU.AmTr_v1.0_scaffold00043.14
Atrichopoda	AT1G69760	2	evm_27.TU.AmTr_v1.0_scaffold00010.386
Atrichopoda	AT1G29980	2	evm_27.TU.AmTr_v1.0_scaffold00141.39
Atrichopoda	AT1G25375	2	evm_27.TU.AmTr_v1.0_scaffold00079.97
Atrichopoda	AT1G79640	2	evm_27.TU.AmTr_v1.0_scaffold00019.106	evm_27.TU.AmTr_v1.0_scaffold00058.200
Atrichopoda	AT1G02330	2	evm_27.TU.AmTr_v1.0_scaffold00045.279
Atrichopoda	AT1G74520	2	evm_27.TU.AmTr_v1.0_scaffold00010.402	evm_27.TU.AmTr_v1.0_scaffold00021.295
Atrichopoda	AT1G23780	2	evm_27.TU.AmTr_v1.0_scaffold00065.37
Atrichopoda	AT1G33950	7	evm_27.TU.AmTr_v1.0_scaffold00071.200	evm_27.TU.AmTr_v1.0_scaffold00071.201
Atrichopoda	AT1G06200	3	evm_27.TU.AmTr_v1.0_scaffold00067.24	evm_27.TU.AmTr_v1.0_scaffold00067.23
Atrichopoda	AT1G24470	3	evm_27.TU.AmTr_v1.0_scaffold00049.167	evm_27.TU.AmTr_v1.0_scaffold00049.166	evm_27.TU.AmTr_v1.0_scaffold00049.165	evm_27.TU.AmTr_v1.0_scaffold00049.164
Atrichopoda	AT1G18020	7	evm_27.TU.AmTr_v1.0_scaffold00071.206	evm_27.TU.AmTr_v1.0_scaffold00071.208	evm_27.TU.AmTr_v1.0_scaffold00071.211	evm_27.TU.AmTr_v1.0_scaffold00071.207	evm_27.TU.AmTr_v1.0_scaffold00089.33	evm_27.TU.AmTr_v1.0_scaffold00024.239
Atrichopoda	AT1G19180	3	evm_27.TU.AmTr_v1.0_scaffold00131.93	evm_27.TU.AmTr_v1.0_scaffold00131.28	evm_27.TU.AmTr_v1.0_scaffold00016.90
Atrichopoda	AT1G54990	2	evm_27.TU.AmTr_v1.0_scaffold00103.32
Atrichopoda	AT1G14110	7	evm_27.TU.AmTr_v1.0_scaffold00039.139	evm_27.TU.AmTr_v1.0_scaffold00039.133
Atrichopoda	AT1G65470	2	evm_27.TU.AmTr_v1.0_scaffold00066.157
Atrichopoda	AT1G65270	2	evm_27.TU.AmTr_v1.0_scaffold00066.243
Atrichopoda	AT1G51100	2	evm_27.TU.AmTr_v1.0_scaffold00115.4
Atrichopoda	AT1G09450	2	evm_27.TU.AmTr_v1.0_scaffold00045.71
Atrichopoda	AT1G07890	2	evm_27.TU.AmTr_v1.0_scaffold00023.236	evm_27.TU.AmTr_v1.0_scaffold00055.23
Atrichopoda	AT1G78550	4	evm_27.TU.AmTr_v1.0_scaffold00057.223
Atrichopoda	AT1G13050	5	evm_27.TU.AmTr_v1.0_scaffold00061.146
Atrichopoda	AT1G09195	2	evm_27.TU.AmTr_v1.0_scaffold00057.66
Atrichopoda	AT1G58250	2	evm_27.TU.AmTr_v1.0_scaffold00033.198
Atrichopoda	AT1G31880	2	evm_27.TU.AmTr_v1.0_scaffold00048.185	evm_27.TU.AmTr_v1.0_scaffold00024.190
Atrichopoda	AT1G52750	4	evm_27.TU.AmTr_v1.0_scaffold00052.4	evm_27.TU.AmTr_v1.0_scaffold00001.396	evm_27.TU.AmTr_v1.0_scaffold00077.179
Atrichopoda	AT1G80200	3	evm_27.TU.AmTr_v1.0_scaffold00081.32
Atrichopoda	AT1G01450	4	evm_27.TU.AmTr_v1.0_scaffold00097.40
Atrichopoda	AT1G30820	3	evm_27.TU.AmTr_v1.0_scaffold00068.182	evm_27.TU.AmTr_v1.0_scaffold00057.51
Atrichopoda	AT1G50560	7	evm_27.TU.AmTr_v1.0_scaffold00022.290	evm_27.TU.AmTr_v1.0_scaffold00022.287
Atrichopoda	AT1G73890	4	evm_27.TU.AmTr_v1.0_scaffold00002.61	evm_27.TU.AmTr_v1.0_scaffold00142.70
Atrichopoda	AT1G73630	5	evm_27.TU.AmTr_v1.0_scaffold00040.157
Atrichopoda	AT1G19800	2	evm_27.TU.AmTr_v1.0_scaffold00007.10
Atrichopoda	AT1G24150	4	evm_27.TU.AmTr_v1.0_scaffold00055.174	evm_27.TU.AmTr_v1.0_scaffold00055.173
Atrichopoda	AT1G79630	3	evm_27.TU.AmTr_v1.0_scaffold00061.19	evm_27.TU.AmTr_v1.0_scaffold00163.14	evm_27.TU.AmTr_v1.0_scaffold00023.47
Atrichopoda	AT1G10960	3	evm_27.TU.AmTr_v1.0_scaffold00070.69	evm_27.TU.AmTr_v1.0_scaffold00002.473	evm_27.TU.AmTr_v1.0_scaffold00031.16	evm_27.TU.AmTr_v1.0_scaffold00045.162
Atrichopoda	AT1G69040	2	evm_27.TU.AmTr_v1.0_scaffold00047.64	evm_27.TU.AmTr_v1.0_scaffold00016.208	evm_27.TU.AmTr_v1.0_scaffold00017.282
Atrichopoda	AT1G06550	2	evm_27.TU.AmTr_v1.0_scaffold00082.20
Atrichopoda	AT1G50960	3	evm_27.TU.AmTr_v1.0_scaffold00029.166	evm_27.TU.AmTr_v1.0_scaffold00029.163	evm_27.TU.AmTr_v1.0_scaffold00007.94
Atrichopoda	AT1G53110	6	evm_27.TU.AmTr_v1.0_scaffold00068.121
Atrichopoda	AT1G61150	2	evm_27.TU.AmTr_v1.0_scaffold00003.330	evm_27.TU.AmTr_v1.0_scaffold00002.342
Atrichopoda	AT1G65690	2	evm_27.TU.AmTr_v1.0_scaffold00171.45	evm_27.TU.AmTr_v1.0_scaffold00101.60	evm_27.TU.AmTr_v1.0_scaffold00003.269
Atrichopoda	AT1G11950	4	evm_27.TU.AmTr_v1.0_scaffold00057.248	evm_27.TU.AmTr_v1.0_scaffold00029.52	evm_27.TU.AmTr_v1.0_scaffold00037.81	evm_27.TU.AmTr_v1.0_scaffold00021.230	evm_27.TU.AmTr_v1.0_scaffold00029.53
Atrichopoda	AT1G66870	5	evm_27.TU.AmTr_v1.0_scaffold00092.14
Atrichopoda	AT1G32350	6	evm_27.TU.AmTr_v1.0_scaffold00048.158	evm_27.TU.AmTr_v1.0_scaffold00038.119
Atrichopoda	AT1G17530	2	evm_27.TU.AmTr_v1.0_scaffold00027.92	evm_27.TU.AmTr_v1.0_scaffold00040.19
Atrichopoda	AT1G45233	3	evm_27.TU.AmTr_v1.0_scaffold00076.4
Atrichopoda	AT1G17040	3	evm_27.TU.AmTr_v1.0_scaffold00002.92
Atrichopoda	AT1G73620	2	evm_27.TU.AmTr_v1.0_scaffold00010.64
Atrichopoda	AT1G32330	2	evm_27.TU.AmTr_v1.0_scaffold00048.34	evm_27.TU.AmTr_v1.0_scaffold00040.220	evm_27.TU.AmTr_v1.0_scaffold00069.91
Atrichopoda	AT1G01900	2	evm_27.TU.AmTr_v1.0_scaffold00069.155
Atrichopoda	AT1G79090	2	evm_27.TU.AmTr_v1.0_scaffold00155.12
Atrichopoda	AT1G13150	5	evm_27.TU.AmTr_v1.0_scaffold00166.37
Atrichopoda	AT1G16230	4	evm_27.TU.AmTr_v1.0_scaffold00088.79
Atrichopoda	AT1G79540	2	evm_27.TU.AmTr_v1.0_scaffold00013.139	evm_27.TU.AmTr_v1.0_scaffold00154.10
Atrichopoda	AT1G29350	4	evm_27.TU.AmTr_v1.0_scaffold00011.14
Atrichopoda	AT1G50180	6	evm_27.TU.AmTr_v1.0_scaffold00202.14	evm_27.TU.AmTr_v1.0_scaffold00088.100
Atrichopoda	AT1G66700	101	evm_27.TU.AmTr_v1.0_scaffold00061.261	evm_27.TU.AmTr_v1.0_scaffold00061.260	evm_27.TU.AmTr_v1.0_scaffold00058.208	evm_27.TU.AmTr_v1.0_scaffold00011.57	evm_27.TU.AmTr_v1.0_scaffold00119.22
Atrichopoda	AT1G06130	2	evm_27.TU.AmTr_v1.0_scaffold00066.236	evm_27.TU.AmTr_v1.0_scaffold00077.152
Atrichopoda	AT1G71340	2	evm_27.TU.AmTr_v1.0_scaffold00099.86
Atrichopoda	AT1G55790	2	evm_27.TU.AmTr_v1.0_scaffold00061.139
Atrichopoda	AT1G69930	5	evm_27.TU.AmTr_v1.0_scaffold00022.188
Atrichopoda	AT1G72640	2	evm_27.TU.AmTr_v1.0_scaffold00024.217
Atrichopoda	AT1G24400	3	evm_27.TU.AmTr_v1.0_scaffold00005.76	evm_27.TU.AmTr_v1.0_scaffold00059.251
Atrichopoda	AT1G59790	4	evm_27.TU.AmTr_v1.0_scaffold00009.301	evm_27.TU.AmTr_v1.0_scaffold00248.4
Atrichopoda	AT1G11290	6	evm_27.TU.AmTr_v1.0_scaffold00063.53	evm_27.TU.AmTr_v1.0_scaffold00071.100	evm_27.TU.AmTr_v1.0_scaffold00170.11	evm_27.TU.AmTr_v1.0_scaffold00067.61
Atrichopoda	AT1G13390	5	evm_27.TU.AmTr_v1.0_scaffold00079.17
Atrichopoda	AT1G43600	8	evm_27.TU.AmTr_v1.0_scaffold00161.7	evm_27.TU.AmTr_v1.0_scaffold00016.110
Atrichopoda	AT1G26360	3	evm_27.TU.AmTr_v1.0_scaffold00154.60	evm_27.TU.AmTr_v1.0_scaffold00071.197
Atrichopoda	AT1G49130	5	evm_27.TU.AmTr_v1.0_scaffold00073.16
Atrichopoda	AT1G02065	2	evm_27.TU.AmTr_v1.0_scaffold00019.328	evm_27.TU.AmTr_v1.0_scaffold00106.116
Atrichopoda	AT1G08770	5	evm_27.TU.AmTr_v1.0_scaffold00002.497	evm_27.TU.AmTr_v1.0_scaffold00052.3
Atrichopoda	AT1G60780	2	evm_27.TU.AmTr_v1.0_scaffold00014.130	evm_27.TU.AmTr_v1.0_scaffold00149.69	evm_27.TU.AmTr_v1.0_scaffold00135.1	evm_27.TU.AmTr_v1.0_scaffold00003.206
Atrichopoda	AT1G27480	2	evm_27.TU.AmTr_v1.0_scaffold00065.84	evm_27.TU.AmTr_v1.0_scaffold00065.85
Atrichopoda	AT1G73080	2	evm_27.TU.AmTr_v1.0_scaffold00019.207
Atrichopoda	AT1G70680	3	evm_27.TU.AmTr_v1.0_scaffold00010.112
Atrichopoda	AT1G79040	2	evm_27.TU.AmTr_v1.0_scaffold00092.138
Atrichopoda	AT1G03880	4	evm_27.TU.AmTr_v1.0_scaffold00067.7	evm_27.TU.AmTr_v1.0_scaffold00067.12	evm_27.TU.AmTr_v1.0_scaffold00067.11	evm_27.TU.AmTr_v1.0_scaffold00044.174
Atrichopoda	AT1G16340	2	evm_27.TU.AmTr_v1.0_scaffold00013.95	evm_27.TU.AmTr_v1.0_scaffold00066.85
Atrichopoda	AT1G68410	2	evm_27.TU.AmTr_v1.0_scaffold00079.109	evm_27.TU.AmTr_v1.0_scaffold00126.48	evm_27.TU.AmTr_v1.0_scaffold00057.71
Atrichopoda	AT1G17810	3	evm_27.TU.AmTr_v1.0_scaffold00171.28
Atrichopoda	AT1G14180	2	evm_27.TU.AmTr_v1.0_scaffold00010.508	evm_27.TU.AmTr_v1.0_scaffold00119.36
Atrichopoda	AT1G50610	6	evm_27.TU.AmTr_v1.0_scaffold00025.267
Atrichopoda	AT1G08920	9	evm_27.TU.AmTr_v1.0_scaffold00019.449	evm_27.TU.AmTr_v1.0_scaffold00019.451	evm_27.TU.AmTr_v1.0_scaffold00103.38
Atrichopoda	AT1G04020	3	evm_27.TU.AmTr_v1.0_scaffold00067.188	evm_27.TU.AmTr_v1.0_scaffold00092.33	evm_27.TU.AmTr_v1.0_scaffold00067.189
Atrichopoda	AT1G15710	2	evm_27.TU.AmTr_v1.0_scaffold00069.98	evm_27.TU.AmTr_v1.0_scaffold00027.113	evm_27.TU.AmTr_v1.0_scaffold00021.32	evm_27.TU.AmTr_v1.0_scaffold00023.44
Atrichopoda	AT1G14190	8	evm_27.TU.AmTr_v1.0_scaffold00036.19	evm_27.TU.AmTr_v1.0_scaffold00025.391	evm_27.TU.AmTr_v1.0_scaffold00069.135	evm_27.TU.AmTr_v1.0_scaffold00010.490	evm_27.TU.AmTr_v1.0_scaffold00028.97
Atrichopoda	AT1G70310	3	evm_27.TU.AmTr_v1.0_scaffold00061.111	evm_27.TU.AmTr_v1.0_scaffold00159.8	evm_27.TU.AmTr_v1.0_scaffold00006.317	evm_27.TU.AmTr_v1.0_scaffold00006.316
Atrichopoda	AT1G11600	2	evm_27.TU.AmTr_v1.0_scaffold00062.27
Atrichopoda	AT1G13470	2	evm_27.TU.AmTr_v1.0_scaffold00088.30	evm_27.TU.AmTr_v1.0_scaffold00088.39	evm_27.TU.AmTr_v1.0_scaffold00088.31	evm_27.TU.AmTr_v1.0_scaffold00088.29	evm_27.TU.AmTr_v1.0_scaffold00088.37
Atrichopoda	AT1G05380	3	evm_27.TU.AmTr_v1.0_scaffold00004.35	evm_27.TU.AmTr_v1.0_scaffold00030.175	evm_27.TU.AmTr_v1.0_scaffold00039.169	evm_27.TU.AmTr_v1.0_scaffold00146.48
Atrichopoda	AT1G09200	9	evm_27.TU.AmTr_v1.0_scaffold00026.45
Atrichopoda	AT1G27740	4	evm_27.TU.AmTr_v1.0_scaffold00164.27	evm_27.TU.AmTr_v1.0_scaffold00024.331
Atrichopoda	AT1G32770	3	evm_27.TU.AmTr_v1.0_scaffold00113.16	evm_27.TU.AmTr_v1.0_scaffold00099.117
Atrichopoda	AT1G04290	2	evm_27.TU.AmTr_v1.0_scaffold00180.21	evm_27.TU.AmTr_v1.0_scaffold00069.46	evm_27.TU.AmTr_v1.0_scaffold00109.92	evm_27.TU.AmTr_v1.0_scaffold00029.311
Atrichopoda	AT1G14500	7	evm_27.TU.AmTr_v1.0_scaffold00088.43	evm_27.TU.AmTr_v1.0_scaffold00109.161
Atrichopoda	AT1G71080	2	evm_27.TU.AmTr_v1.0_scaffold00105.27
Atrichopoda	AT1G60600	2	evm_27.TU.AmTr_v1.0_scaffold00216.3	evm_27.TU.AmTr_v1.0_scaffold00038.248
Atrichopoda	AT1G67800	3	evm_27.TU.AmTr_v1.0_scaffold00166.42	evm_27.TU.AmTr_v1.0_scaffold00061.138	evm_27.TU.AmTr_v1.0_scaffold00031.104	evm_27.TU.AmTr_v1.0_scaffold00061.137
Atrichopoda	AT1G14660	3	evm_27.TU.AmTr_v1.0_scaffold00024.72
Atrichopoda	AT1G31810	2	evm_27.TU.AmTr_v1.0_scaffold00001.227	evm_27.TU.AmTr_v1.0_scaffold00065.188
Atrichopoda	AT1G11000	2	evm_27.TU.AmTr_v1.0_scaffold00070.67	evm_27.TU.AmTr_v1.0_scaffold00009.382
Atrichopoda	AT1G80530	2	evm_27.TU.AmTr_v1.0_scaffold00033.124	evm_27.TU.AmTr_v1.0_scaffold00041.108
Atrichopoda	AT1G05150	2	evm_27.TU.AmTr_v1.0_scaffold00027.162	evm_27.TU.AmTr_v1.0_scaffold00013.214
Atrichopoda	AT1G22540	3	evm_27.TU.AmTr_v1.0_scaffold00054.27	evm_27.TU.AmTr_v1.0_scaffold00186.13
Atrichopoda	AT1G01720	2	evm_27.TU.AmTr_v1.0_scaffold00009.309	evm_27.TU.AmTr_v1.0_scaffold00119.12	evm_27.TU.AmTr_v1.0_scaffold00001.192
Atrichopoda	AT1G65670	101	evm_27.TU.AmTr_v1.0_scaffold00069.70	evm_27.TU.AmTr_v1.0_scaffold00061.116	evm_27.TU.AmTr_v1.0_scaffold00047.151	evm_27.TU.AmTr_v1.0_scaffold00059.35	evm_27.TU.AmTr_v1.0_scaffold00029.413
Atrichopoda	AT1G27530	2	evm_27.TU.AmTr_v1.0_scaffold00033.12
Atrichopoda	AT1G30850	5	evm_27.TU.AmTr_v1.0_scaffold00021.279
Atrichopoda	AT1G24230	101	evm_27.TU.AmTr_v1.0_scaffold00090.112	evm_27.TU.AmTr_v1.0_scaffold00036.111
Atrichopoda	AT1G53570	2	evm_27.TU.AmTr_v1.0_scaffold00071.8	evm_27.TU.AmTr_v1.0_scaffold00009.178	evm_27.TU.AmTr_v1.0_scaffold00169.27
Atrichopoda	AT1G23465	3	evm_27.TU.AmTr_v1.0_scaffold00007.364	evm_27.TU.AmTr_v1.0_scaffold00024.112	evm_27.TU.AmTr_v1.0_scaffold00029.404
Atrichopoda	AT1G70690	5	evm_27.TU.AmTr_v1.0_scaffold00010.114	evm_27.TU.AmTr_v1.0_scaffold00011.151	evm_27.TU.AmTr_v1.0_scaffold00153.15	evm_27.TU.AmTr_v1.0_scaffold00010.115
Atrichopoda	AT1G68070	3	evm_27.TU.AmTr_v1.0_scaffold00069.39	evm_27.TU.AmTr_v1.0_scaffold00060.76	evm_27.TU.AmTr_v1.0_scaffold00095.149	evm_27.TU.AmTr_v1.0_scaffold00060.78
Atrichopoda	AT1G60390	4	evm_27.TU.AmTr_v1.0_scaffold00058.162	evm_27.TU.AmTr_v1.0_scaffold00109.5	evm_27.TU.AmTr_v1.0_scaffold00059.57	evm_27.TU.AmTr_v1.0_scaffold00059.211
Atrichopoda	AT1G04480	3	evm_27.TU.AmTr_v1.0_scaffold00067.229	evm_27.TU.AmTr_v1.0_scaffold00585.3
Atrichopoda	AT1G58684	2	evm_27.TU.AmTr_v1.0_scaffold00002.224
Atrichopoda	AT1G29930	2	evm_27.TU.AmTr_v1.0_scaffold00189.5	evm_27.TU.AmTr_v1.0_scaffold00006.154	evm_27.TU.AmTr_v1.0_scaffold00045.58	evm_27.TU.AmTr_v1.0_scaffold00045.59
Atrichopoda	AT1G17160	2	evm_27.TU.AmTr_v1.0_scaffold00303.2
Atrichopoda	AT1G52800	3	evm_27.TU.AmTr_v1.0_scaffold00052.1	evm_27.TU.AmTr_v1.0_scaffold00174.4	evm_27.TU.AmTr_v1.0_scaffold00493.1	evm_27.TU.AmTr_v1.0_scaffold00493.2	evm_27.TU.AmTr_v1.0_scaffold00335.3
Atrichopoda	AT1G63180	3	evm_27.TU.AmTr_v1.0_scaffold00069.49	evm_27.TU.AmTr_v1.0_scaffold00024.78
Atrichopoda	AT1G33360	2	evm_27.TU.AmTr_v1.0_scaffold00099.130
Atrichopoda	AT1G29520	3	evm_27.TU.AmTr_v1.0_scaffold00005.58	evm_27.TU.AmTr_v1.0_scaffold00025.112	evm_27.TU.AmTr_v1.0_scaffold00039.123	evm_27.TU.AmTr_v1.0_scaffold00025.111
Atrichopoda	AT1G22920	3	evm_27.TU.AmTr_v1.0_scaffold00019.317	evm_27.TU.AmTr_v1.0_scaffold00069.130	evm_27.TU.AmTr_v1.0_scaffold00024.283	evm_27.TU.AmTr_v1.0_scaffold00078.32
Atrichopoda	AT1G66290	8	evm_27.TU.AmTr_v1.0_scaffold00146.31	evm_27.TU.AmTr_v1.0_scaffold00040.60
Atrichopoda	AT1G72540	7	evm_27.TU.AmTr_v1.0_scaffold00024.287
Atrichopoda	AT1G17350	3	evm_27.TU.AmTr_v1.0_scaffold00119.66
Atrichopoda	AT1G49820	2	evm_27.TU.AmTr_v1.0_scaffold00015.42	evm_27.TU.AmTr_v1.0_scaffold00015.43	evm_27.TU.AmTr_v1.0_scaffold00015.51	evm_27.TU.AmTr_v1.0_scaffold00015.50	evm_27.TU.AmTr_v1.0_scaffold00015.22
Atrichopoda	AT1G10300	3	evm_27.TU.AmTr_v1.0_scaffold00030.211	evm_27.TU.AmTr_v1.0_scaffold00032.37	evm_27.TU.AmTr_v1.0_scaffold00008.65	evm_27.TU.AmTr_v1.0_scaffold00002.110	evm_27.TU.AmTr_v1.0_scaffold00111.102
Atrichopoda	AT1G64010	101	evm_27.TU.AmTr_v1.0_scaffold00169.8
Atrichopoda	AT1G73450	3	evm_27.TU.AmTr_v1.0_scaffold00024.71	evm_27.TU.AmTr_v1.0_scaffold00007.50
Atrichopoda	AT1G50420	2	evm_27.TU.AmTr_v1.0_scaffold00053.77
Atrichopoda	AT1G05000	3	evm_27.TU.AmTr_v1.0_scaffold00074.29	evm_27.TU.AmTr_v1.0_scaffold00071.17	evm_27.TU.AmTr_v1.0_scaffold00156.27
Atrichopoda	AT1G70030	9	evm_27.TU.AmTr_v1.0_scaffold00090.112
Atrichopoda	AT1G05450	3	evm_27.TU.AmTr_v1.0_scaffold00002.663
Atrichopoda	AT1G54050	6	evm_27.TU.AmTr_v1.0_scaffold00146.15	evm_27.TU.AmTr_v1.0_scaffold00146.13	evm_27.TU.AmTr_v1.0_scaffold00146.16
Atrichopoda	AT1G59610	2	evm_27.TU.AmTr_v1.0_scaffold00080.49
Atrichopoda	AT1G65390	5	evm_27.TU.AmTr_v1.0_scaffold00032.53	evm_27.TU.AmTr_v1.0_scaffold00032.55	evm_27.TU.AmTr_v1.0_scaffold00032.54
Atrichopoda	AT1G70480	2	evm_27.TU.AmTr_v1.0_scaffold00096.86
Atrichopoda	AT1G15900	2	evm_27.TU.AmTr_v1.0_scaffold00012.111
Atrichopoda	AT1G60770	2	evm_27.TU.AmTr_v1.0_scaffold00085.26	evm_27.TU.AmTr_v1.0_scaffold00045.222	evm_27.TU.AmTr_v1.0_scaffold00011.152
Atrichopoda	AT1G26330	2	evm_27.TU.AmTr_v1.0_scaffold00047.146
Atrichopoda	AT1G71960	2	evm_27.TU.AmTr_v1.0_scaffold00134.17
Atrichopoda	AT1G11270	101	evm_27.TU.AmTr_v1.0_scaffold00003.74
Atrichopoda	AT1G60470	2	evm_27.TU.AmTr_v1.0_scaffold00096.70	evm_27.TU.AmTr_v1.0_scaffold00003.201
Atrichopoda	AT1G54390	2	evm_27.TU.AmTr_v1.0_scaffold00004.61	evm_27.TU.AmTr_v1.0_scaffold00039.92
Atrichopoda	AT1G55300	2	evm_27.TU.AmTr_v1.0_scaffold00007.67
Atrichopoda	AT1G64860	2	evm_27.TU.AmTr_v1.0_scaffold00011.228
Atrichopoda	AT1G79360	2	evm_27.TU.AmTr_v1.0_scaffold00032.165	evm_27.TU.AmTr_v1.0_scaffold00029.217	evm_27.TU.AmTr_v1.0_scaffold00043.19	evm_27.TU.AmTr_v1.0_scaffold00032.163
Atrichopoda	AT1G26120	4	evm_27.TU.AmTr_v1.0_scaffold00024.274
Atrichopoda	AT1G76710	2	evm_27.TU.AmTr_v1.0_scaffold00017.175	evm_27.TU.AmTr_v1.0_scaffold00017.225
Atrichopoda	AT1G28140	2	evm_27.TU.AmTr_v1.0_scaffold00016.49
Atrichopoda	AT1G51110	2	evm_27.TU.AmTr_v1.0_scaffold00044.57
Atrichopoda	AT1G11580	2	evm_27.TU.AmTr_v1.0_scaffold00007.60
Atrichopoda	AT1G09665	101	evm_27.TU.AmTr_v1.0_scaffold00085.75	evm_27.TU.AmTr_v1.0_scaffold00085.80	evm_27.TU.AmTr_v1.0_scaffold00001.586	evm_27.TU.AmTr_v1.0_scaffold00024.254	evm_27.TU.AmTr_v1.0_scaffold00010.351
Atrichopoda	AT1G12800	2	evm_27.TU.AmTr_v1.0_scaffold00009.319	evm_27.TU.AmTr_v1.0_scaffold00020.2
Atrichopoda	AT1G52560	2	evm_27.TU.AmTr_v1.0_scaffold00078.23	evm_27.TU.AmTr_v1.0_scaffold00049.61
Atrichopoda	AT1G54340	3	evm_27.TU.AmTr_v1.0_scaffold00071.147	evm_27.TU.AmTr_v1.0_scaffold00085.112
Atrichopoda	AT1G72070	101	evm_27.TU.AmTr_v1.0_scaffold00019.26	evm_27.TU.AmTr_v1.0_scaffold00038.153	evm_27.TU.AmTr_v1.0_scaffold00068.19
Atrichopoda	AT1G54690	2	evm_27.TU.AmTr_v1.0_scaffold00197.10	evm_27.TU.AmTr_v1.0_scaffold00058.136
Atrichopoda	AT1G21450	2	evm_27.TU.AmTr_v1.0_scaffold00186.3
Atrichopoda	AT1G16770	2	evm_27.TU.AmTr_v1.0_scaffold00025.259
Atrichopoda	AT1G32280	5	evm_27.TU.AmTr_v1.0_scaffold00053.95	evm_27.TU.AmTr_v1.0_scaffold00053.96	evm_27.TU.AmTr_v1.0_scaffold00053.89	evm_27.TU.AmTr_v1.0_scaffold00053.98
Atrichopoda	AT1G68670	3	evm_27.TU.AmTr_v1.0_scaffold00093.40	evm_27.TU.AmTr_v1.0_scaffold00033.259	evm_27.TU.AmTr_v1.0_scaffold00122.65
Atrichopoda	AT1G80710	2	evm_27.TU.AmTr_v1.0_scaffold00026.7	evm_27.TU.AmTr_v1.0_scaffold00026.5	evm_27.TU.AmTr_v1.0_scaffold00026.4	evm_27.TU.AmTr_v1.0_scaffold00026.6
Atrichopoda	AT1G15190	2	evm_27.TU.AmTr_v1.0_scaffold00340.3
Atrichopoda	AT1G74460	2	evm_27.TU.AmTr_v1.0_scaffold00010.480	evm_27.TU.AmTr_v1.0_scaffold00010.475	evm_27.TU.AmTr_v1.0_scaffold00060.124
Atrichopoda	AT1G18400	3	evm_27.TU.AmTr_v1.0_scaffold00079.56
Atrichopoda	AT1G19130	2	evm_27.TU.AmTr_v1.0_scaffold00131.78
Atrichopoda	AT1G60960	3	evm_27.TU.AmTr_v1.0_scaffold00036.14
Atrichopoda	AT1G55360	3	evm_27.TU.AmTr_v1.0_scaffold00068.25	evm_27.TU.AmTr_v1.0_scaffold00120.16	evm_27.TU.AmTr_v1.0_scaffold00016.30
Atrichopoda	AT1G61050	2	evm_27.TU.AmTr_v1.0_scaffold00009.413	evm_27.TU.AmTr_v1.0_scaffold00031.82	evm_27.TU.AmTr_v1.0_scaffold00008.221
Atrichopoda	AT1G53470	3	evm_27.TU.AmTr_v1.0_scaffold00001.159	evm_27.TU.AmTr_v1.0_scaffold00024.206	evm_27.TU.AmTr_v1.0_scaffold00048.178
Atrichopoda	AT1G01390	4	evm_27.TU.AmTr_v1.0_scaffold00015.100	evm_27.TU.AmTr_v1.0_scaffold00015.101	evm_27.TU.AmTr_v1.0_scaffold00002.615	evm_27.TU.AmTr_v1.0_scaffold00062.229	evm_27.TU.AmTr_v1.0_scaffold00062.225
Atrichopoda	AT1G28270	3	evm_27.TU.AmTr_v1.0_scaffold00022.59	evm_27.TU.AmTr_v1.0_scaffold00044.134
Atrichopoda	AT1G32130	2	evm_27.TU.AmTr_v1.0_scaffold00012.203
Atrichopoda	AT1G60680	2	evm_27.TU.AmTr_v1.0_scaffold00002.582	evm_27.TU.AmTr_v1.0_scaffold00002.584	evm_27.TU.AmTr_v1.0_scaffold00002.583
Atrichopoda	AT1G07360	2	evm_27.TU.AmTr_v1.0_scaffold00017.130	evm_27.TU.AmTr_v1.0_scaffold00017.127	evm_27.TU.AmTr_v1.0_scaffold00017.128
Atrichopoda	AT1G13570	2	evm_27.TU.AmTr_v1.0_scaffold00040.29	evm_27.TU.AmTr_v1.0_scaffold00129.29	evm_27.TU.AmTr_v1.0_scaffold00040.76	evm_27.TU.AmTr_v1.0_scaffold00007.398	evm_27.TU.AmTr_v1.0_scaffold00007.397
Atrichopoda	AT1G72910	101	evm_27.TU.AmTr_v1.0_scaffold00085.75	evm_27.TU.AmTr_v1.0_scaffold00085.83	evm_27.TU.AmTr_v1.0_scaffold00085.80	evm_27.TU.AmTr_v1.0_scaffold00056.119	evm_27.TU.AmTr_v1.0_scaffold00085.87
Atrichopoda	AT1G43620	2	evm_27.TU.AmTr_v1.0_scaffold00040.35	evm_27.TU.AmTr_v1.0_scaffold00039.156	evm_27.TU.AmTr_v1.0_scaffold00078.151
Atrichopoda	AT1G49030	2	evm_27.TU.AmTr_v1.0_scaffold00010.15	evm_27.TU.AmTr_v1.0_scaffold00067.131
Atrichopoda	AT1G51355	3	evm_27.TU.AmTr_v1.0_scaffold00103.92
Atrichopoda	AT1G79390	2	evm_27.TU.AmTr_v1.0_scaffold00040.22
Atrichopoda	AT1G17010	5	evm_27.TU.AmTr_v1.0_scaffold00057.223	evm_27.TU.AmTr_v1.0_scaffold00008.101
Atrichopoda	AT1G48635	2	evm_27.TU.AmTr_v1.0_scaffold00105.47
Atrichopoda	AT1G31860	2	evm_27.TU.AmTr_v1.0_scaffold00021.229
Atrichopoda	AT1G30450	2	evm_27.TU.AmTr_v1.0_scaffold00092.18
Atrichopoda	AT1G07745	2	evm_27.TU.AmTr_v1.0_scaffold00145.9
Atrichopoda	AT1G64430	2	evm_27.TU.AmTr_v1.0_scaffold00024.77
Atrichopoda	AT1G10500	2	evm_27.TU.AmTr_v1.0_scaffold00078.123	evm_27.TU.AmTr_v1.0_scaffold00036.163	evm_27.TU.AmTr_v1.0_scaffold00153.18
Atrichopoda	AT1G44446	2	evm_27.TU.AmTr_v1.0_scaffold00017.76	evm_27.TU.AmTr_v1.0_scaffold00019.95
Atrichopoda	AT1G44810	8	evm_27.TU.AmTr_v1.0_scaffold00045.122
Atrichopoda	AT1G64625	3	evm_27.TU.AmTr_v1.0_scaffold00069.24	evm_27.TU.AmTr_v1.0_scaffold00030.109	evm_27.TU.AmTr_v1.0_scaffold00012.327
Atrichopoda	AT1G71000	3	evm_27.TU.AmTr_v1.0_scaffold00147.23	evm_27.TU.AmTr_v1.0_scaffold00045.229	evm_27.TU.AmTr_v1.0_scaffold00007.329
Atrichopoda	AT1G08790	2	evm_27.TU.AmTr_v1.0_scaffold00131.18	evm_27.TU.AmTr_v1.0_scaffold00091.66	evm_27.TU.AmTr_v1.0_scaffold00003.342
Atrichopoda	AT1G73885	2	evm_27.TU.AmTr_v1.0_scaffold00002.59
Atrichopoda	AT1G49730	2	evm_27.TU.AmTr_v1.0_scaffold00017.167
Atrichopoda	AT1G43170	2	evm_27.TU.AmTr_v1.0_scaffold00060.112	evm_27.TU.AmTr_v1.0_scaffold00135.49	evm_27.TU.AmTr_v1.0_scaffold00002.554
Atrichopoda	AT1G42560	6	evm_27.TU.AmTr_v1.0_scaffold00044.106	evm_27.TU.AmTr_v1.0_scaffold00034.47
Atrichopoda	AT1G08140	101	evm_27.TU.AmTr_v1.0_scaffold00110.40	evm_27.TU.AmTr_v1.0_scaffold00003.128	evm_27.TU.AmTr_v1.0_scaffold00057.192	evm_27.TU.AmTr_v1.0_scaffold00003.132	evm_27.TU.AmTr_v1.0_scaffold00012.120
Atrichopoda	AT1G50670	2	evm_27.TU.AmTr_v1.0_scaffold00037.22
Atrichopoda	AT1G20470	8	evm_27.TU.AmTr_v1.0_scaffold00001.286
Atrichopoda	AT1G74740	2	evm_27.TU.AmTr_v1.0_scaffold00002.445	evm_27.TU.AmTr_v1.0_scaffold00007.62
Atrichopoda	AT1G63450	2	evm_27.TU.AmTr_v1.0_scaffold00001.91	evm_27.TU.AmTr_v1.0_scaffold00001.92
Atrichopoda	AT1G76070	2	evm_27.TU.AmTr_v1.0_scaffold00001.135
Atrichopoda	AT1G63680	2	evm_27.TU.AmTr_v1.0_scaffold00009.196
Atrichopoda	AT1G30470	2	evm_27.TU.AmTr_v1.0_scaffold00155.50	evm_27.TU.AmTr_v1.0_scaffold00148.19
Atrichopoda	AT1G72300	4	evm_27.TU.AmTr_v1.0_scaffold00029.177	evm_27.TU.AmTr_v1.0_scaffold00160.2
Atrichopoda	AT1G34050	3	evm_27.TU.AmTr_v1.0_scaffold00109.158
Atrichopoda	AT1G80750	5	evm_27.TU.AmTr_v1.0_scaffold00086.103	evm_27.TU.AmTr_v1.0_scaffold00048.220	evm_27.TU.AmTr_v1.0_scaffold00061.212	evm_27.TU.AmTr_v1.0_scaffold00056.81
Atrichopoda	AT1G04050	4	evm_27.TU.AmTr_v1.0_scaffold00039.230	evm_27.TU.AmTr_v1.0_scaffold00067.231
Atrichopoda	AT1G76660	2	evm_27.TU.AmTr_v1.0_scaffold00022.58	evm_27.TU.AmTr_v1.0_scaffold00009.173
Atrichopoda	AT1G03470	4	evm_27.TU.AmTr_v1.0_scaffold00057.133	evm_27.TU.AmTr_v1.0_scaffold00016.113
Atrichopoda	AT1G62040	2	evm_27.TU.AmTr_v1.0_scaffold00037.64	evm_27.TU.AmTr_v1.0_scaffold00044.246	evm_27.TU.AmTr_v1.0_scaffold00003.162
Atrichopoda	AT1G69060	2	evm_27.TU.AmTr_v1.0_scaffold00047.66
Atrichopoda	AT1G13170	2	evm_27.TU.AmTr_v1.0_scaffold00049.122	evm_27.TU.AmTr_v1.0_scaffold00008.75
Atrichopoda	AT1G74380	2	evm_27.TU.AmTr_v1.0_scaffold00086.71	evm_27.TU.AmTr_v1.0_scaffold00002.433	evm_27.TU.AmTr_v1.0_scaffold00045.339
Atrichopoda	AT1G61140	2	evm_27.TU.AmTr_v1.0_scaffold00003.327	evm_27.TU.AmTr_v1.0_scaffold00029.1
Atrichopoda	AT1G69630	5	evm_27.TU.AmTr_v1.0_scaffold00129.29	evm_27.TU.AmTr_v1.0_scaffold00146.31	evm_27.TU.AmTr_v1.0_scaffold00040.60	evm_27.TU.AmTr_v1.0_scaffold00039.20
Atrichopoda	AT1G77320	2	evm_27.TU.AmTr_v1.0_scaffold00013.20	evm_27.TU.AmTr_v1.0_scaffold00013.19
Atrichopoda	AT1G48580	2	evm_27.TU.AmTr_v1.0_scaffold00029.159
Atrichopoda	AT1G48860	3	evm_27.TU.AmTr_v1.0_scaffold00069.12
Atrichopoda	AT1G62975	3	evm_27.TU.AmTr_v1.0_scaffold00038.106	evm_27.TU.AmTr_v1.0_scaffold00032.24	evm_27.TU.AmTr_v1.0_scaffold00001.432
Atrichopoda	AT1G58430	4	evm_27.TU.AmTr_v1.0_scaffold00023.36
Atrichopoda	AT1G66170	2	evm_27.TU.AmTr_v1.0_scaffold00138.12	evm_27.TU.AmTr_v1.0_scaffold00138.11	evm_27.TU.AmTr_v1.0_scaffold00099.106	evm_27.TU.AmTr_v1.0_scaffold00024.50
Atrichopoda	AT1G60630	3	evm_27.TU.AmTr_v1.0_scaffold00029.170	evm_27.TU.AmTr_v1.0_scaffold00051.52
Atrichopoda	AT1G28340	2	evm_27.TU.AmTr_v1.0_scaffold00032.270	evm_27.TU.AmTr_v1.0_scaffold00007.251
Atrichopoda	AT1G79890	2	evm_27.TU.AmTr_v1.0_scaffold00109.14
Atrichopoda	AT1G20980	2	evm_27.TU.AmTr_v1.0_scaffold00022.95	evm_27.TU.AmTr_v1.0_scaffold00045.66
Atrichopoda	AT1G15220	2	evm_27.TU.AmTr_v1.0_scaffold00109.82
Atrichopoda	AT1G27680	2	evm_27.TU.AmTr_v1.0_scaffold00011.69	evm_27.TU.AmTr_v1.0_scaffold00003.126	evm_27.TU.AmTr_v1.0_scaffold00061.96	evm_27.TU.AmTr_v1.0_scaffold00025.20
Atrichopoda	AT1G70200	2	evm_27.TU.AmTr_v1.0_scaffold00088.99
Atrichopoda	AT1G77145	9	evm_27.TU.AmTr_v1.0_scaffold00071.79
Atrichopoda	AT1G71380	2	evm_27.TU.AmTr_v1.0_scaffold00099.51	evm_27.TU.AmTr_v1.0_scaffold00099.50
Atrichopoda	AT1G59950	3	evm_27.TU.AmTr_v1.0_scaffold00024.57	evm_27.TU.AmTr_v1.0_scaffold00024.174	evm_27.TU.AmTr_v1.0_scaffold00024.58
Atrichopoda	AT1G19160	2	evm_27.TU.AmTr_v1.0_scaffold00067.119	evm_27.TU.AmTr_v1.0_scaffold00007.169
Atrichopoda	AT1G64900	6	evm_27.TU.AmTr_v1.0_scaffold00001.175	evm_27.TU.AmTr_v1.0_scaffold00040.47
Atrichopoda	AT1G48740	5	evm_27.TU.AmTr_v1.0_scaffold00015.32
Atrichopoda	AT1G48470	6	evm_27.TU.AmTr_v1.0_scaffold00006.116	evm_27.TU.AmTr_v1.0_scaffold00060.52	evm_27.TU.AmTr_v1.0_scaffold00060.55	evm_27.TU.AmTr_v1.0_scaffold00025.110
Atrichopoda	AT1G12820	2	evm_27.TU.AmTr_v1.0_scaffold00016.85	evm_27.TU.AmTr_v1.0_scaffold00003.426	evm_27.TU.AmTr_v1.0_scaffold00135.41	evm_27.TU.AmTr_v1.0_scaffold00029.327
Atrichopoda	AT1G32090	2	evm_27.TU.AmTr_v1.0_scaffold00048.91
Atrichopoda	AT1G20260	4	evm_27.TU.AmTr_v1.0_scaffold00109.40	evm_27.TU.AmTr_v1.0_scaffold00006.17	evm_27.TU.AmTr_v1.0_scaffold00334.5
Atrichopoda	AT1G71480	2	evm_27.TU.AmTr_v1.0_scaffold00099.23	evm_27.TU.AmTr_v1.0_scaffold00001.353	evm_27.TU.AmTr_v1.0_scaffold00055.99
Atrichopoda	AT1G75700	3	evm_27.TU.AmTr_v1.0_scaffold00280.1	evm_27.TU.AmTr_v1.0_scaffold00238.1	evm_27.TU.AmTr_v1.0_scaffold00030.191
Atrichopoda	AT1G62760	7	evm_27.TU.AmTr_v1.0_scaffold00080.6	evm_27.TU.AmTr_v1.0_scaffold00010.132	evm_27.TU.AmTr_v1.0_scaffold00034.125	evm_27.TU.AmTr_v1.0_scaffold00044.51
Atrichopoda	AT1G60980	5	evm_27.TU.AmTr_v1.0_scaffold00001.185
Atrichopoda	AT1G07510	2	evm_27.TU.AmTr_v1.0_scaffold00005.175	evm_27.TU.AmTr_v1.0_scaffold00005.180	evm_27.TU.AmTr_v1.0_scaffold00005.184
Atrichopoda	AT1G68480	2	evm_27.TU.AmTr_v1.0_scaffold00079.40
Atrichopoda	AT1G15740	2	evm_27.TU.AmTr_v1.0_scaffold00033.132	evm_27.TU.AmTr_v1.0_scaffold00159.5
Atrichopoda	AT1G02460	3	evm_27.TU.AmTr_v1.0_scaffold00003.180	evm_27.TU.AmTr_v1.0_scaffold00003.183
Atrichopoda	AT1G19300	2	evm_27.TU.AmTr_v1.0_scaffold00059.140
Atrichopoda	AT1G29720	13	evm_27.TU.AmTr_v1.0_scaffold00162.27
Atrichopoda	AT1G20700	3	evm_27.TU.AmTr_v1.0_scaffold00044.164
Atrichopoda	AT1G47780	101	evm_27.TU.AmTr_v1.0_scaffold00042.42
Atrichopoda	AT1G61320	101	evm_27.TU.AmTr_v1.0_scaffold00129.29	evm_27.TU.AmTr_v1.0_scaffold00146.31
Atrichopoda	AT1G20310	3	evm_27.TU.AmTr_v1.0_scaffold00001.135
Atrichopoda	AT1G80040	3	evm_27.TU.AmTr_v1.0_scaffold00036.50	evm_27.TU.AmTr_v1.0_scaffold00070.11
Atrichopoda	AT1G13770	2	evm_27.TU.AmTr_v1.0_scaffold00210.8	evm_27.TU.AmTr_v1.0_scaffold00011.142
Atrichopoda	AT1G78530	2	evm_27.TU.AmTr_v1.0_scaffold00014.75	evm_27.TU.AmTr_v1.0_scaffold00048.222
Atrichopoda	AT1G75340	2	evm_27.TU.AmTr_v1.0_scaffold00025.337
Atrichopoda	AT1G27140	9	evm_27.TU.AmTr_v1.0_scaffold00022.188
Atrichopoda	AT1G51200	2	evm_27.TU.AmTr_v1.0_scaffold00022.337	evm_27.TU.AmTr_v1.0_scaffold00078.159
Atrichopoda	AT1G20640	3	evm_27.TU.AmTr_v1.0_scaffold00001.1	evm_27.TU.AmTr_v1.0_scaffold00080.66
Atrichopoda	AT1G78230	3	evm_27.TU.AmTr_v1.0_scaffold00072.5	evm_27.TU.AmTr_v1.0_scaffold00038.165
Atrichopoda	AT1G67410	2	evm_27.TU.AmTr_v1.0_scaffold00013.154	evm_27.TU.AmTr_v1.0_scaffold00010.452
Atrichopoda	AT1G11300	101	evm_27.TU.AmTr_v1.0_scaffold00072.15	evm_27.TU.AmTr_v1.0_scaffold00043.14	evm_27.TU.AmTr_v1.0_scaffold00024.107	evm_27.TU.AmTr_v1.0_scaffold00009.133	evm_27.TU.AmTr_v1.0_scaffold00035.13
Atrichopoda	AT1G54200	3	evm_27.TU.AmTr_v1.0_scaffold00024.196
Atrichopoda	AT1G44110	6	evm_27.TU.AmTr_v1.0_scaffold00048.138	evm_27.TU.AmTr_v1.0_scaffold00001.563
Atrichopoda	AT1G67190	2	evm_27.TU.AmTr_v1.0_scaffold00031.3
Atrichopoda	AT1G52150	2	evm_27.TU.AmTr_v1.0_scaffold00056.60	evm_27.TU.AmTr_v1.0_scaffold00155.45
Atrichopoda	AT1G50170	2	evm_27.TU.AmTr_v1.0_scaffold00001.370
Atrichopoda	AT1G62970	101	evm_27.TU.AmTr_v1.0_scaffold00002.10	evm_27.TU.AmTr_v1.0_scaffold00013.18	evm_27.TU.AmTr_v1.0_scaffold00028.59	evm_27.TU.AmTr_v1.0_scaffold00057.118
Atrichopoda	AT1G56170	2	evm_27.TU.AmTr_v1.0_scaffold00004.302	evm_27.TU.AmTr_v1.0_scaffold00039.13	evm_27.TU.AmTr_v1.0_scaffold00013.17
Atrichopoda	AT1G61720	2	evm_27.TU.AmTr_v1.0_scaffold00098.30	evm_27.TU.AmTr_v1.0_scaffold00011.95
Atrichopoda	AT1G49960	6	evm_27.TU.AmTr_v1.0_scaffold00065.107	evm_27.TU.AmTr_v1.0_scaffold00088.65
Atrichopoda	AT1G68020	2	evm_27.TU.AmTr_v1.0_scaffold00176.10	evm_27.TU.AmTr_v1.0_scaffold00048.28	evm_27.TU.AmTr_v1.0_scaffold00007.199
Atrichopoda	AT1G23460	2	evm_27.TU.AmTr_v1.0_scaffold00096.56	evm_27.TU.AmTr_v1.0_scaffold00081.55
Atrichopoda	AT1G56700	2	evm_27.TU.AmTr_v1.0_scaffold00003.189
Atrichopoda	AT1G07230	2	evm_27.TU.AmTr_v1.0_scaffold00029.401	evm_27.TU.AmTr_v1.0_scaffold00063.72	evm_27.TU.AmTr_v1.0_scaffold00002.200	evm_27.TU.AmTr_v1.0_scaffold00013.37
Atrichopoda	AT1G80480	2	evm_27.TU.AmTr_v1.0_scaffold00033.135	evm_27.TU.AmTr_v1.0_scaffold00048.145	evm_27.TU.AmTr_v1.0_scaffold00033.136	evm_27.TU.AmTr_v1.0_scaffold00110.72	evm_27.TU.AmTr_v1.0_scaffold00009.417
Atrichopoda	AT1G05160	3	evm_27.TU.AmTr_v1.0_scaffold00149.33	evm_27.TU.AmTr_v1.0_scaffold00011.58	evm_27.TU.AmTr_v1.0_scaffold00002.430
Atrichopoda	AT1G11670	4	evm_27.TU.AmTr_v1.0_scaffold00062.165	evm_27.TU.AmTr_v1.0_scaffold00092.47	evm_27.TU.AmTr_v1.0_scaffold00021.203
Atrichopoda	AT1G67990	5	evm_27.TU.AmTr_v1.0_scaffold00046.27	evm_27.TU.AmTr_v1.0_scaffold00036.170	evm_27.TU.AmTr_v1.0_scaffold00036.171	evm_27.TU.AmTr_v1.0_scaffold00036.168	evm_27.TU.AmTr_v1.0_scaffold00036.174
Atrichopoda	AT1G78010	2	evm_27.TU.AmTr_v1.0_scaffold00010.200	evm_27.TU.AmTr_v1.0_scaffold00022.381
Atrichopoda	AT1G72370	2	evm_27.TU.AmTr_v1.0_scaffold00010.322	evm_27.TU.AmTr_v1.0_scaffold00041.50
Atrichopoda	AT1G43780	3	evm_27.TU.AmTr_v1.0_scaffold00071.88	evm_27.TU.AmTr_v1.0_scaffold00117.42	evm_27.TU.AmTr_v1.0_scaffold00016.118
Atrichopoda	AT1G02040	2	evm_27.TU.AmTr_v1.0_scaffold00106.92	evm_27.TU.AmTr_v1.0_scaffold00001.9
Atrichopoda	AT1G30010	2	evm_27.TU.AmTr_v1.0_scaffold00110.117	evm_27.TU.AmTr_v1.0_scaffold00047.154	evm_27.TU.AmTr_v1.0_scaffold00096.119	evm_27.TU.AmTr_v1.0_scaffold00002.94
Atrichopoda	AT1G03350	2	evm_27.TU.AmTr_v1.0_scaffold00025.132
Atrichopoda	AT1G50060	7	evm_27.TU.AmTr_v1.0_scaffold00029.269
Atrichopoda	AT1G52890	7	evm_27.TU.AmTr_v1.0_scaffold00009.309	evm_27.TU.AmTr_v1.0_scaffold00119.12	evm_27.TU.AmTr_v1.0_scaffold00001.192
Atrichopoda	AT1G14490	3	evm_27.TU.AmTr_v1.0_scaffold00135.3
Atrichopoda	AT1G12250	2	evm_27.TU.AmTr_v1.0_scaffold00011.158	evm_27.TU.AmTr_v1.0_scaffold00012.304
Atrichopoda	AT1G13830	101	evm_27.TU.AmTr_v1.0_scaffold00110.120	evm_27.TU.AmTr_v1.0_scaffold00013.226	evm_27.TU.AmTr_v1.0_scaffold00045.72	evm_27.TU.AmTr_v1.0_scaffold00002.46	evm_27.TU.AmTr_v1.0_scaffold00012.142
Atrichopoda	AT1G53750	2	evm_27.TU.AmTr_v1.0_scaffold00131.56	evm_27.TU.AmTr_v1.0_scaffold00131.59	evm_27.TU.AmTr_v1.0_scaffold00045.307
Atrichopoda	AT1G47760	101	evm_27.TU.AmTr_v1.0_scaffold00025.385	evm_27.TU.AmTr_v1.0_scaffold00001.413	evm_27.TU.AmTr_v1.0_scaffold00046.134	evm_27.TU.AmTr_v1.0_scaffold00053.185	evm_27.TU.AmTr_v1.0_scaffold00127.17
Atrichopoda	AT1G80740	4	evm_27.TU.AmTr_v1.0_scaffold00024.163	evm_27.TU.AmTr_v1.0_scaffold00048.135
Atrichopoda	AT1G76390	2	evm_27.TU.AmTr_v1.0_scaffold00044.147	evm_27.TU.AmTr_v1.0_scaffold00006.190	evm_27.TU.AmTr_v1.0_scaffold00007.74	evm_27.TU.AmTr_v1.0_scaffold00041.82	evm_27.TU.AmTr_v1.0_scaffold00002.543
Atrichopoda	AT1G15150	4	evm_27.TU.AmTr_v1.0_scaffold00006.44	evm_27.TU.AmTr_v1.0_scaffold00006.46
Atrichopoda	AT1G24650	5	evm_27.TU.AmTr_v1.0_scaffold00117.36	evm_27.TU.AmTr_v1.0_scaffold00138.27	evm_27.TU.AmTr_v1.0_scaffold00030.120
Atrichopoda	AT1G45130	4	evm_27.TU.AmTr_v1.0_scaffold00002.334	evm_27.TU.AmTr_v1.0_scaffold00136.60	evm_27.TU.AmTr_v1.0_scaffold00175.8
Atrichopoda	AT1G75250	2	evm_27.TU.AmTr_v1.0_scaffold00045.18	evm_27.TU.AmTr_v1.0_scaffold00011.148	evm_27.TU.AmTr_v1.0_scaffold00045.92
Atrichopoda	AT1G61840	101	evm_27.TU.AmTr_v1.0_scaffold00044.40	evm_27.TU.AmTr_v1.0_scaffold00044.41	evm_27.TU.AmTr_v1.0_scaffold00022.19
Atrichopoda	AT1G11940	3	evm_27.TU.AmTr_v1.0_scaffold00106.27	evm_27.TU.AmTr_v1.0_scaffold00085.41
Atrichopoda	AT1G02680	2	evm_27.TU.AmTr_v1.0_scaffold00119.118
Atrichopoda	AT1G10385	3	evm_27.TU.AmTr_v1.0_scaffold00066.251	evm_27.TU.AmTr_v1.0_scaffold00032.58	evm_27.TU.AmTr_v1.0_scaffold00067.184
Atrichopoda	AT1G19090	5	evm_27.TU.AmTr_v1.0_scaffold00085.96	evm_27.TU.AmTr_v1.0_scaffold00085.95	evm_27.TU.AmTr_v1.0_scaffold00045.187	evm_27.TU.AmTr_v1.0_scaffold00085.99
Atrichopoda	AT1G04150	2	evm_27.TU.AmTr_v1.0_scaffold00050.35
Atrichopoda	AT1G70190	2	evm_27.TU.AmTr_v1.0_scaffold00010.338	evm_27.TU.AmTr_v1.0_scaffold00064.90	evm_27.TU.AmTr_v1.0_scaffold00002.322	evm_27.TU.AmTr_v1.0_scaffold00119.105	evm_27.TU.AmTr_v1.0_scaffold00026.42
Atrichopoda	AT1G62680	5	evm_27.TU.AmTr_v1.0_scaffold00074.94
Atrichopoda	AT1G43667	8	evm_27.TU.AmTr_v1.0_scaffold00044.229	evm_27.TU.AmTr_v1.0_scaffold00044.225	evm_27.TU.AmTr_v1.0_scaffold00044.228
Atrichopoda	AT1G17050	3	evm_27.TU.AmTr_v1.0_scaffold00086.58	evm_27.TU.AmTr_v1.0_scaffold00092.58
Atrichopoda	AT1G54115	2	evm_27.TU.AmTr_v1.0_scaffold00024.305	evm_27.TU.AmTr_v1.0_scaffold00004.69
Atrichopoda	AT1G12870	6	evm_27.TU.AmTr_v1.0_scaffold00003.74
Atrichopoda	AT1G80570	2	evm_27.TU.AmTr_v1.0_scaffold00033.87
Atrichopoda	AT1G69170	2	evm_27.TU.AmTr_v1.0_scaffold00047.125
Atrichopoda	AT1G80690	4	evm_27.TU.AmTr_v1.0_scaffold00150.24	evm_27.TU.AmTr_v1.0_scaffold00106.53	evm_27.TU.AmTr_v1.0_scaffold00059.123
Atrichopoda	AT1G66670	2	evm_27.TU.AmTr_v1.0_scaffold00105.17	evm_27.TU.AmTr_v1.0_scaffold00045.190	evm_27.TU.AmTr_v1.0_scaffold00029.70
Atrichopoda	AT1G11680	2	evm_27.TU.AmTr_v1.0_scaffold00016.33	evm_27.TU.AmTr_v1.0_scaffold00140.48	evm_27.TU.AmTr_v1.0_scaffold01010.1	evm_27.TU.AmTr_v1.0_scaffold00016.32
Atrichopoda	AT1G28300	3	evm_27.TU.AmTr_v1.0_scaffold00160.24	evm_27.TU.AmTr_v1.0_scaffold00029.9	evm_27.TU.AmTr_v1.0_scaffold00049.17
Atrichopoda	AT1G01100	5	evm_27.TU.AmTr_v1.0_scaffold00004.94	evm_27.TU.AmTr_v1.0_scaffold00100.10
Atrichopoda	AT1G52780	2	evm_27.TU.AmTr_v1.0_scaffold00122.66	evm_27.TU.AmTr_v1.0_scaffold00095.137
Atrichopoda	AT1G55620	2	evm_27.TU.AmTr_v1.0_scaffold00024.134	evm_27.TU.AmTr_v1.0_scaffold00022.67
Atrichopoda	AT1G73430	2	evm_27.TU.AmTr_v1.0_scaffold00129.62
Atrichopoda	AT1G03740	8	evm_27.TU.AmTr_v1.0_scaffold00068.133	evm_27.TU.AmTr_v1.0_scaffold00046.8
Atrichopoda	AT1G20000	3	evm_27.TU.AmTr_v1.0_scaffold00068.172
Atrichopoda	AT1G28320	2	evm_27.TU.AmTr_v1.0_scaffold00062.208
Atrichopoda	AT1G10700	2	evm_27.TU.AmTr_v1.0_scaffold00014.136	evm_27.TU.AmTr_v1.0_scaffold00066.160
Atrichopoda	AT1G80440	3	evm_27.TU.AmTr_v1.0_scaffold00142.54	evm_27.TU.AmTr_v1.0_scaffold00217.8
Atrichopoda	AT1G32340	2	evm_27.TU.AmTr_v1.0_scaffold00048.27	evm_27.TU.AmTr_v1.0_scaffold00048.26
Atrichopoda	AT1G21140	4	evm_27.TU.AmTr_v1.0_scaffold01243.1	evm_27.TU.AmTr_v1.0_scaffold00059.188	evm_27.TU.AmTr_v1.0_scaffold00030.4	evm_27.TU.AmTr_v1.0_scaffold00022.106
Atrichopoda	AT1G54010	101	evm_27.TU.AmTr_v1.0_scaffold00106.9	evm_27.TU.AmTr_v1.0_scaffold00007.314	evm_27.TU.AmTr_v1.0_scaffold00016.282	evm_27.TU.AmTr_v1.0_scaffold00060.124	evm_27.TU.AmTr_v1.0_scaffold00023.36
Atrichopoda	AT1G04880	2	evm_27.TU.AmTr_v1.0_scaffold00061.42	evm_27.TU.AmTr_v1.0_scaffold00001.170	evm_27.TU.AmTr_v1.0_scaffold00089.53	evm_27.TU.AmTr_v1.0_scaffold00003.58
Atrichopoda	AT1G16910	10	evm_27.TU.AmTr_v1.0_scaffold00153.22
Atrichopoda	AT1G04190	2	evm_27.TU.AmTr_v1.0_scaffold00002.631	evm_27.TU.AmTr_v1.0_scaffold00011.153
Atrichopoda	AT1G33060	3	evm_27.TU.AmTr_v1.0_scaffold00018.27	evm_27.TU.AmTr_v1.0_scaffold00018.24
Atrichopoda	AT1G23500	101	evm_27.TU.AmTr_v1.0_scaffold00021.140	evm_27.TU.AmTr_v1.0_scaffold00001.265	evm_27.TU.AmTr_v1.0_scaffold00136.33	evm_27.TU.AmTr_v1.0_scaffold00023.36	evm_27.TU.AmTr_v1.0_scaffold00021.141
Atrichopoda	AT1G61475	101	evm_27.TU.AmTr_v1.0_scaffold00043.14	evm_27.TU.AmTr_v1.0_scaffold01216.1	evm_27.TU.AmTr_v1.0_scaffold00106.15	evm_27.TU.AmTr_v1.0_scaffold00106.10	evm_27.TU.AmTr_v1.0_scaffold00106.17
Atrichopoda	AT1G64070	101	evm_27.TU.AmTr_v1.0_scaffold00085.80	evm_27.TU.AmTr_v1.0_scaffold00085.87	evm_27.TU.AmTr_v1.0_scaffold00024.254	evm_27.TU.AmTr_v1.0_scaffold00085.83	evm_27.TU.AmTr_v1.0_scaffold00001.586
Atrichopoda	AT1G51980	2	evm_27.TU.AmTr_v1.0_scaffold00056.160	evm_27.TU.AmTr_v1.0_scaffold00030.199	evm_27.TU.AmTr_v1.0_scaffold00110.30	evm_27.TU.AmTr_v1.0_scaffold00064.89
Atrichopoda	AT1G65290	2	evm_27.TU.AmTr_v1.0_scaffold00053.88	evm_27.TU.AmTr_v1.0_scaffold00040.114	evm_27.TU.AmTr_v1.0_scaffold00095.15
Atrichopoda	AT1G72710	2	evm_27.TU.AmTr_v1.0_scaffold00036.71
Atrichopoda	AT1G60590	2	evm_27.TU.AmTr_v1.0_scaffold00003.181	evm_27.TU.AmTr_v1.0_scaffold00096.64	evm_27.TU.AmTr_v1.0_scaffold00085.69
Atrichopoda	AT1G75370	5	evm_27.TU.AmTr_v1.0_scaffold00014.48
Atrichopoda	AT1G24170	6	evm_27.TU.AmTr_v1.0_scaffold00057.95	evm_27.TU.AmTr_v1.0_scaffold00059.140	evm_27.TU.AmTr_v1.0_scaffold00147.8
Atrichopoda	AT1G72310	3	evm_27.TU.AmTr_v1.0_scaffold00129.39	evm_27.TU.AmTr_v1.0_scaffold00021.115
Atrichopoda	AT1G05490	4	evm_27.TU.AmTr_v1.0_scaffold00023.7	evm_27.TU.AmTr_v1.0_scaffold00002.323	evm_27.TU.AmTr_v1.0_scaffold00142.46
Atrichopoda	AT1G69030	3	evm_27.TU.AmTr_v1.0_scaffold00006.144	evm_27.TU.AmTr_v1.0_scaffold00049.97
Atrichopoda	AT1G17720	2	evm_27.TU.AmTr_v1.0_scaffold00036.183	evm_27.TU.AmTr_v1.0_scaffold00169.32	evm_27.TU.AmTr_v1.0_scaffold00085.94
Atrichopoda	AT1G27440	3	evm_27.TU.AmTr_v1.0_scaffold00016.41	evm_27.TU.AmTr_v1.0_scaffold00050.15	evm_27.TU.AmTr_v1.0_scaffold00050.14
Atrichopoda	AT1G74450	3	evm_27.TU.AmTr_v1.0_scaffold00040.25	evm_27.TU.AmTr_v1.0_scaffold00001.67
Atrichopoda	AT1G24909	3	evm_27.TU.AmTr_v1.0_scaffold00024.9	evm_27.TU.AmTr_v1.0_scaffold00126.32
Atrichopoda	AT1G26890	101	evm_27.TU.AmTr_v1.0_scaffold00040.29	evm_27.TU.AmTr_v1.0_scaffold00129.29	evm_27.TU.AmTr_v1.0_scaffold00040.97	evm_27.TU.AmTr_v1.0_scaffold00040.94	evm_27.TU.AmTr_v1.0_scaffold00040.76
Atrichopoda	AT1G12090	10	evm_27.TU.AmTr_v1.0_scaffold00046.71
Atrichopoda	AT1G05300	3	evm_27.TU.AmTr_v1.0_scaffold00062.177	evm_27.TU.AmTr_v1.0_scaffold00032.160
Atrichopoda	AT1G32190	101	evm_27.TU.AmTr_v1.0_scaffold00150.3	evm_27.TU.AmTr_v1.0_scaffold00049.102	evm_27.TU.AmTr_v1.0_scaffold00057.72	evm_27.TU.AmTr_v1.0_scaffold00006.164
Atrichopoda	AT1G59030	101	evm_27.TU.AmTr_v1.0_scaffold00002.397	evm_27.TU.AmTr_v1.0_scaffold00136.33	evm_27.TU.AmTr_v1.0_scaffold00021.140	evm_27.TU.AmTr_v1.0_scaffold00023.36	evm_27.TU.AmTr_v1.0_scaffold00001.265
Atrichopoda	AT1G27890	101	evm_27.TU.AmTr_v1.0_scaffold00030.200	evm_27.TU.AmTr_v1.0_scaffold00030.201	evm_27.TU.AmTr_v1.0_scaffold00065.155	evm_27.TU.AmTr_v1.0_scaffold00070.107	evm_27.TU.AmTr_v1.0_scaffold00070.106
Atrichopoda	AT1G58100	2	evm_27.TU.AmTr_v1.0_scaffold00017.13	evm_27.TU.AmTr_v1.0_scaffold00010.407
Atrichopoda	AT1G61870	2	evm_27.TU.AmTr_v1.0_scaffold00062.90	evm_27.TU.AmTr_v1.0_scaffold00029.103	evm_27.TU.AmTr_v1.0_scaffold00104.51
Atrichopoda	AT1G75820	2	evm_27.TU.AmTr_v1.0_scaffold00055.1	evm_27.TU.AmTr_v1.0_scaffold00033.36
Atrichopoda	AT1G03260	2	evm_27.TU.AmTr_v1.0_scaffold00025.71	evm_27.TU.AmTr_v1.0_scaffold00045.117
Atrichopoda	AT1G66080	2	evm_27.TU.AmTr_v1.0_scaffold00024.36
Atrichopoda	AT1G08490	2	evm_27.TU.AmTr_v1.0_scaffold00077.138	evm_27.TU.AmTr_v1.0_scaffold00078.141
Atrichopoda	AT1G30960	2	evm_27.TU.AmTr_v1.0_scaffold00032.201	evm_27.TU.AmTr_v1.0_scaffold00011.71
Atrichopoda	AT1G78220	101	evm_27.TU.AmTr_v1.0_scaffold00110.99	evm_27.TU.AmTr_v1.0_scaffold00038.149	evm_27.TU.AmTr_v1.0_scaffold00038.20	evm_27.TU.AmTr_v1.0_scaffold00135.27	evm_27.TU.AmTr_v1.0_scaffold00008.204
Atrichopoda	AT1G69530	2	evm_27.TU.AmTr_v1.0_scaffold00119.39	evm_27.TU.AmTr_v1.0_scaffold00077.40
Atrichopoda	AT1G09430	2	evm_27.TU.AmTr_v1.0_scaffold00045.7	evm_27.TU.AmTr_v1.0_scaffold00096.9	evm_27.TU.AmTr_v1.0_scaffold00096.8
Atrichopoda	AT1G06820	2	evm_27.TU.AmTr_v1.0_scaffold00004.161	evm_27.TU.AmTr_v1.0_scaffold00071.196	evm_27.TU.AmTr_v1.0_scaffold02693.1
Atrichopoda	AT1G56590	2	evm_27.TU.AmTr_v1.0_scaffold00003.206
Atrichopoda	AT1G62262	3	evm_27.TU.AmTr_v1.0_scaffold00015.30	evm_27.TU.AmTr_v1.0_scaffold00069.215
Atrichopoda	AT1G65480	2	evm_27.TU.AmTr_v1.0_scaffold00066.22	evm_27.TU.AmTr_v1.0_scaffold00114.23	evm_27.TU.AmTr_v1.0_scaffold00066.24
Atrichopoda	AT1G03250	2	evm_27.TU.AmTr_v1.0_scaffold00025.68
Atrichopoda	AT1G03960	6	evm_27.TU.AmTr_v1.0_scaffold00067.64
Atrichopoda	AT1G02470	4	evm_27.TU.AmTr_v1.0_scaffold00003.172
Atrichopoda	AT1G28170	101	evm_27.TU.AmTr_v1.0_scaffold00065.122	evm_27.TU.AmTr_v1.0_scaffold02674.1	evm_27.TU.AmTr_v1.0_scaffold00065.125	evm_27.TU.AmTr_v1.0_scaffold00065.121	evm_27.TU.AmTr_v1.0_scaffold00065.118
Atrichopoda	AT1G71070	2	evm_27.TU.AmTr_v1.0_scaffold00025.165
Atrichopoda	AT1G08840	2	evm_27.TU.AmTr_v1.0_scaffold00056.210	evm_27.TU.AmTr_v1.0_scaffold00056.212
Atrichopoda	AT1G15125	12	evm_27.TU.AmTr_v1.0_scaffold00119.22
Atrichopoda	AT1G15490	3	evm_27.TU.AmTr_v1.0_scaffold00052.4	evm_27.TU.AmTr_v1.0_scaffold00001.396	evm_27.TU.AmTr_v1.0_scaffold00077.179
Atrichopoda	AT1G80000	2	evm_27.TU.AmTr_v1.0_scaffold00142.31
Atrichopoda	AT1G51960	4	evm_27.TU.AmTr_v1.0_scaffold00056.148
Atrichopoda	AT1G07210	2	evm_27.TU.AmTr_v1.0_scaffold00007.43
Atrichopoda	AT1G13210	5	evm_27.TU.AmTr_v1.0_scaffold00058.140	evm_27.TU.AmTr_v1.0_scaffold00133.7
Atrichopoda	AT1G01750	2	evm_27.TU.AmTr_v1.0_scaffold00007.79	evm_27.TU.AmTr_v1.0_scaffold00012.43	evm_27.TU.AmTr_v1.0_scaffold00140.10
Atrichopoda	AT1G74890	7	evm_27.TU.AmTr_v1.0_scaffold00063.25
Atrichopoda	AT1G03230	3	evm_27.TU.AmTr_v1.0_scaffold00025.58	evm_27.TU.AmTr_v1.0_scaffold00025.59	evm_27.TU.AmTr_v1.0_scaffold00058.169	evm_27.TU.AmTr_v1.0_scaffold00058.170	evm_27.TU.AmTr_v1.0_scaffold00025.61
Atrichopoda	AT1G33400	2	evm_27.TU.AmTr_v1.0_scaffold00076.42	evm_27.TU.AmTr_v1.0_scaffold00008.70
Atrichopoda	AT1G34220	2	evm_27.TU.AmTr_v1.0_scaffold00010.291	evm_27.TU.AmTr_v1.0_scaffold00036.176	evm_27.TU.AmTr_v1.0_scaffold00079.36
Atrichopoda	AT1G59560	3	evm_27.TU.AmTr_v1.0_scaffold00025.120	evm_27.TU.AmTr_v1.0_scaffold00024.261
Atrichopoda	AT1G74930	3	evm_27.TU.AmTr_v1.0_scaffold00007.391	evm_27.TU.AmTr_v1.0_scaffold00007.392	evm_27.TU.AmTr_v1.0_scaffold00025.300
Atrichopoda	AT1G15580	8	evm_27.TU.AmTr_v1.0_scaffold00122.5	evm_27.TU.AmTr_v1.0_scaffold00200.14
Atrichopoda	AT1G08280	2	evm_27.TU.AmTr_v1.0_scaffold00040.109
Atrichopoda	AT1G31840	2	evm_27.TU.AmTr_v1.0_scaffold00099.28
Atrichopoda	AT1G15120	2	evm_27.TU.AmTr_v1.0_scaffold00030.11
Atrichopoda	AT1G24160	5	evm_27.TU.AmTr_v1.0_scaffold00049.52	evm_27.TU.AmTr_v1.0_scaffold00147.18
Atrichopoda	AT1G10350	8	evm_27.TU.AmTr_v1.0_scaffold00002.444	evm_27.TU.AmTr_v1.0_scaffold00058.85	evm_27.TU.AmTr_v1.0_scaffold00142.62	evm_27.TU.AmTr_v1.0_scaffold00017.252	evm_27.TU.AmTr_v1.0_scaffold00007.45
Atrichopoda	AT1G64500	2	evm_27.TU.AmTr_v1.0_scaffold00021.218	evm_27.TU.AmTr_v1.0_scaffold00004.190
Atrichopoda	AT1G13440	4	evm_27.TU.AmTr_v1.0_scaffold00039.188	evm_27.TU.AmTr_v1.0_scaffold00032.283	evm_27.TU.AmTr_v1.0_scaffold00177.24	evm_27.TU.AmTr_v1.0_scaffold00177.21
Atrichopoda	AT1G50360	2	evm_27.TU.AmTr_v1.0_scaffold00029.10	evm_27.TU.AmTr_v1.0_scaffold00003.386
Atrichopoda	AT1G61610	5	evm_27.TU.AmTr_v1.0_scaffold00072.15
Atrichopoda	AT1G12370	2	evm_27.TU.AmTr_v1.0_scaffold00041.52
Atrichopoda	AT1G26920	3	evm_27.TU.AmTr_v1.0_scaffold00010.386
Atrichopoda	AT1G56290	2	evm_27.TU.AmTr_v1.0_scaffold00002.460	evm_27.TU.AmTr_v1.0_scaffold00007.49	evm_27.TU.AmTr_v1.0_scaffold00006.95	evm_27.TU.AmTr_v1.0_scaffold00006.96	evm_27.TU.AmTr_v1.0_scaffold00007.69
Atrichopoda	AT1G23340	4	evm_27.TU.AmTr_v1.0_scaffold00120.16	evm_27.TU.AmTr_v1.0_scaffold00085.30	evm_27.TU.AmTr_v1.0_scaffold00085.29
Atrichopoda	AT1G50660	2	evm_27.TU.AmTr_v1.0_scaffold00062.174	evm_27.TU.AmTr_v1.0_scaffold00016.262	evm_27.TU.AmTr_v1.0_scaffold00018.163
Atrichopoda	AT1G18070	2	evm_27.TU.AmTr_v1.0_scaffold00137.54
Atrichopoda	AT1G56550	5	evm_27.TU.AmTr_v1.0_scaffold00077.165
Atrichopoda	AT1G26850	2	evm_27.TU.AmTr_v1.0_scaffold00010.426
Atrichopoda	AT1G08120	3	evm_27.TU.AmTr_v1.0_scaffold00002.648
Atrichopoda	AT1G52470	7	evm_27.TU.AmTr_v1.0_scaffold00042.42
Atrichopoda	AT1G66720	101	evm_27.TU.AmTr_v1.0_scaffold00061.261	evm_27.TU.AmTr_v1.0_scaffold00058.208	evm_27.TU.AmTr_v1.0_scaffold00061.260	evm_27.TU.AmTr_v1.0_scaffold00011.61	evm_27.TU.AmTr_v1.0_scaffold00011.57
Atrichopoda	AT1G72010	4	evm_27.TU.AmTr_v1.0_scaffold00017.13	evm_27.TU.AmTr_v1.0_scaffold00010.407	evm_27.TU.AmTr_v1.0_scaffold00029.28
Atrichopoda	AT1G16690	3	evm_27.TU.AmTr_v1.0_scaffold00025.13	evm_27.TU.AmTr_v1.0_scaffold00061.17	evm_27.TU.AmTr_v1.0_scaffold00061.16
Atrichopoda	AT1G21890	5	evm_27.TU.AmTr_v1.0_scaffold00040.8	evm_27.TU.AmTr_v1.0_scaffold00009.104	evm_27.TU.AmTr_v1.0_scaffold00040.17	evm_27.TU.AmTr_v1.0_scaffold00055.58
Atrichopoda	AT1G01380	2	evm_27.TU.AmTr_v1.0_scaffold00147.46	evm_27.TU.AmTr_v1.0_scaffold00057.98	evm_27.TU.AmTr_v1.0_scaffold00057.97
Atrichopoda	AT1G26761	2	evm_27.TU.AmTr_v1.0_scaffold00010.535
Atrichopoda	AT1G06650	5	evm_27.TU.AmTr_v1.0_scaffold00021.183
Atrichopoda	AT1G33530	3	evm_27.TU.AmTr_v1.0_scaffold00003.74	evm_27.TU.AmTr_v1.0_scaffold00071.25	evm_27.TU.AmTr_v1.0_scaffold00095.123
Atrichopoda	AT1G18490	2	evm_27.TU.AmTr_v1.0_scaffold00006.253	evm_27.TU.AmTr_v1.0_scaffold00021.5
Atrichopoda	AT1G22330	4	evm_27.TU.AmTr_v1.0_scaffold00022.138	evm_27.TU.AmTr_v1.0_scaffold00038.171
Atrichopoda	AT1G49910	3	evm_27.TU.AmTr_v1.0_scaffold00164.29	evm_27.TU.AmTr_v1.0_scaffold00058.51	evm_27.TU.AmTr_v1.0_scaffold00010.273
Atrichopoda	AT1G58180	3	evm_27.TU.AmTr_v1.0_scaffold00002.7
Atrichopoda	AT1G54840	2	evm_27.TU.AmTr_v1.0_scaffold00022.160	evm_27.TU.AmTr_v1.0_scaffold00025.30
Atrichopoda	AT1G18900	3	evm_27.TU.AmTr_v1.0_scaffold00001.593	evm_27.TU.AmTr_v1.0_scaffold00032.98
Atrichopoda	AT1G22930	2	evm_27.TU.AmTr_v1.0_scaffold00004.33
Atrichopoda	AT1G33870	101	evm_27.TU.AmTr_v1.0_scaffold00071.200	evm_27.TU.AmTr_v1.0_scaffold00071.201
Atrichopoda	AT1G76190	2	evm_27.TU.AmTr_v1.0_scaffold00001.286
Atrichopoda	AT1G11280	101	evm_27.TU.AmTr_v1.0_scaffold00072.15	evm_27.TU.AmTr_v1.0_scaffold00043.14	evm_27.TU.AmTr_v1.0_scaffold00024.107	evm_27.TU.AmTr_v1.0_scaffold00106.17	evm_27.TU.AmTr_v1.0_scaffold00009.133
Atrichopoda	AT1G29550	3	evm_27.TU.AmTr_v1.0_scaffold00032.256	evm_27.TU.AmTr_v1.0_scaffold00067.221	evm_27.TU.AmTr_v1.0_scaffold00068.38
Atrichopoda	AT1G15850	4	evm_27.TU.AmTr_v1.0_scaffold00010.273	evm_27.TU.AmTr_v1.0_scaffold00032.21
Atrichopoda	AT1G31140	101	evm_27.TU.AmTr_v1.0_scaffold00047.105	evm_27.TU.AmTr_v1.0_scaffold00013.53	evm_27.TU.AmTr_v1.0_scaffold00089.36	evm_27.TU.AmTr_v1.0_scaffold00047.121	evm_27.TU.AmTr_v1.0_scaffold00001.461
Atrichopoda	AT1G63150	9	evm_27.TU.AmTr_v1.0_scaffold00017.88
Atrichopoda	AT1G03600	2	evm_27.TU.AmTr_v1.0_scaffold00003.300
Atrichopoda	AT1G12050	2	evm_27.TU.AmTr_v1.0_scaffold00090.61
Atrichopoda	AT1G73840	2	evm_27.TU.AmTr_v1.0_scaffold00079.41
Atrichopoda	AT1G77310	3	evm_27.TU.AmTr_v1.0_scaffold00017.232
Atrichopoda	AT1G69070	2	evm_27.TU.AmTr_v1.0_scaffold00047.99
Atrichopoda	AT1G61110	3	evm_27.TU.AmTr_v1.0_scaffold00003.302	evm_27.TU.AmTr_v1.0_scaffold00007.33	evm_27.TU.AmTr_v1.0_scaffold00119.21
Atrichopoda	AT1G75330	2	evm_27.TU.AmTr_v1.0_scaffold00011.97	evm_27.TU.AmTr_v1.0_scaffold00030.39
Atrichopoda	AT1G53280	2	evm_27.TU.AmTr_v1.0_scaffold00021.43	evm_27.TU.AmTr_v1.0_scaffold00132.11
Atrichopoda	AT1G13340	2	evm_27.TU.AmTr_v1.0_scaffold00002.64	evm_27.TU.AmTr_v1.0_scaffold00036.176
Atrichopoda	AT1G66580	4	evm_27.TU.AmTr_v1.0_scaffold00077.155	evm_27.TU.AmTr_v1.0_scaffold00072.35
Atrichopoda	AT1G54290	2	evm_27.TU.AmTr_v1.0_scaffold00010.528	evm_27.TU.AmTr_v1.0_scaffold00094.2
Atrichopoda	AT1G43090	101	evm_27.TU.AmTr_v1.0_scaffold00019.110	evm_27.TU.AmTr_v1.0_scaffold00019.32	evm_27.TU.AmTr_v1.0_scaffold00059.237	evm_27.TU.AmTr_v1.0_scaffold00059.238	evm_27.TU.AmTr_v1.0_scaffold00002.592
Atrichopoda	AT1G27430	3	evm_27.TU.AmTr_v1.0_scaffold00016.197	evm_27.TU.AmTr_v1.0_scaffold00059.49
Atrichopoda	AT1G08430	4	evm_27.TU.AmTr_v1.0_scaffold00030.110	evm_27.TU.AmTr_v1.0_scaffold00069.26
Atrichopoda	AT1G75720	2	evm_27.TU.AmTr_v1.0_scaffold00199.6	evm_27.TU.AmTr_v1.0_scaffold00199.7
Atrichopoda	AT1G20520	101	evm_27.TU.AmTr_v1.0_scaffold00001.262	evm_27.TU.AmTr_v1.0_scaffold00001.261
Atrichopoda	AT1G77920	4	evm_27.TU.AmTr_v1.0_scaffold00010.267
Atrichopoda	AT1G26540	5	evm_27.TU.AmTr_v1.0_scaffold00005.40	evm_27.TU.AmTr_v1.0_scaffold00006.208	evm_27.TU.AmTr_v1.0_scaffold00097.3
Atrichopoda	AT1G74050	2	evm_27.TU.AmTr_v1.0_scaffold00022.263
Atrichopoda	AT1G73010	3	evm_27.TU.AmTr_v1.0_scaffold00036.195	evm_27.TU.AmTr_v1.0_scaffold00036.196
Atrichopoda	AT1G72770	2	evm_27.TU.AmTr_v1.0_scaffold00146.58	evm_27.TU.AmTr_v1.0_scaffold00056.98
Atrichopoda	AT1G43580	2	evm_27.TU.AmTr_v1.0_scaffold00040.44
Atrichopoda	AT1G74970	2	evm_27.TU.AmTr_v1.0_scaffold00059.166	evm_27.TU.AmTr_v1.0_scaffold00009.156
Atrichopoda	AT1G04470	3	evm_27.TU.AmTr_v1.0_scaffold00067.201	evm_27.TU.AmTr_v1.0_scaffold00056.34
Atrichopoda	AT1G57670	101	evm_27.TU.AmTr_v1.0_scaffold00085.75	evm_27.TU.AmTr_v1.0_scaffold00085.80	evm_27.TU.AmTr_v1.0_scaffold00024.254	evm_27.TU.AmTr_v1.0_scaffold00056.119	evm_27.TU.AmTr_v1.0_scaffold00010.353
Atrichopoda	AT1G72460	10	evm_27.TU.AmTr_v1.0_scaffold00025.267
Atrichopoda	AT1G27435	2	evm_27.TU.AmTr_v1.0_scaffold00016.161
Atrichopoda	AT1G55500	3	evm_27.TU.AmTr_v1.0_scaffold00004.54	evm_27.TU.AmTr_v1.0_scaffold00025.287
Atrichopoda	AT1G07260	101	evm_27.TU.AmTr_v1.0_scaffold00062.229	evm_27.TU.AmTr_v1.0_scaffold00062.225	evm_27.TU.AmTr_v1.0_scaffold00062.228	evm_27.TU.AmTr_v1.0_scaffold00021.127	evm_27.TU.AmTr_v1.0_scaffold00062.224
Atrichopoda	AT1G22110	2	evm_27.TU.AmTr_v1.0_scaffold00010.230
Atrichopoda	AT1G54470	9	evm_27.TU.AmTr_v1.0_scaffold00150.9	evm_27.TU.AmTr_v1.0_scaffold00022.148
Atrichopoda	AT1G69360	2	evm_27.TU.AmTr_v1.0_scaffold00177.4	evm_27.TU.AmTr_v1.0_scaffold00019.334
Atrichopoda	AT1G02270	3	evm_27.TU.AmTr_v1.0_scaffold00018.50
Atrichopoda	AT1G32760	4	evm_27.TU.AmTr_v1.0_scaffold00084.49
Atrichopoda	AT1G19080	3	evm_27.TU.AmTr_v1.0_scaffold00199.13	evm_27.TU.AmTr_v1.0_scaffold00011.140
Atrichopoda	AT1G77350	2	evm_27.TU.AmTr_v1.0_scaffold00090.95
Atrichopoda	AT1G17860	2	evm_27.TU.AmTr_v1.0_scaffold00029.165	evm_27.TU.AmTr_v1.0_scaffold00029.164
Atrichopoda	AT1G10450	6	evm_27.TU.AmTr_v1.0_scaffold00090.112	evm_27.TU.AmTr_v1.0_scaffold00036.111
Atrichopoda	AT1G76550	2	evm_27.TU.AmTr_v1.0_scaffold00022.114	evm_27.TU.AmTr_v1.0_scaffold00111.132	evm_27.TU.AmTr_v1.0_scaffold00136.32
Atrichopoda	AT1G72175	2	evm_27.TU.AmTr_v1.0_scaffold00054.86
Atrichopoda	AT1G14360	2	evm_27.TU.AmTr_v1.0_scaffold00010.369	evm_27.TU.AmTr_v1.0_scaffold00069.109
Atrichopoda	AT1G08400	3	evm_27.TU.AmTr_v1.0_scaffold00095.158	evm_27.TU.AmTr_v1.0_scaffold00010.384
Atrichopoda	AT1G16160	101	evm_27.TU.AmTr_v1.0_scaffold00022.14	evm_27.TU.AmTr_v1.0_scaffold00022.89	evm_27.TU.AmTr_v1.0_scaffold00022.15	evm_27.TU.AmTr_v1.0_scaffold00002.419	evm_27.TU.AmTr_v1.0_scaffold00059.212
Atrichopoda	AT1G15730	3	evm_27.TU.AmTr_v1.0_scaffold00033.135	evm_27.TU.AmTr_v1.0_scaffold00048.145	evm_27.TU.AmTr_v1.0_scaffold00110.72	evm_27.TU.AmTr_v1.0_scaffold00033.136	evm_27.TU.AmTr_v1.0_scaffold00009.417
Atrichopoda	AT1G63670	8	evm_27.TU.AmTr_v1.0_scaffold00009.200
Atrichopoda	AT1G22030	2	evm_27.TU.AmTr_v1.0_scaffold00070.126
Atrichopoda	AT1G60090	6	evm_27.TU.AmTr_v1.0_scaffold00057.290	evm_27.TU.AmTr_v1.0_scaffold00057.291	evm_27.TU.AmTr_v1.0_scaffold00016.351	evm_27.TU.AmTr_v1.0_scaffold00016.350	evm_27.TU.AmTr_v1.0_scaffold00045.325
Atrichopoda	AT1G59860	7	evm_27.TU.AmTr_v1.0_scaffold00009.199	evm_27.TU.AmTr_v1.0_scaffold00048.22	evm_27.TU.AmTr_v1.0_scaffold00048.23	evm_27.TU.AmTr_v1.0_scaffold00165.36	evm_27.TU.AmTr_v1.0_scaffold00136.4	evm_27.TU.AmTr_v1.0_scaffold00165.4
Atrichopoda	AT1G12580	2	evm_27.TU.AmTr_v1.0_scaffold00069.118
Atrichopoda	AT1G61260	2	evm_27.TU.AmTr_v1.0_scaffold00003.387	evm_27.TU.AmTr_v1.0_scaffold00029.13
Atrichopoda	AT1G17990	6	evm_27.TU.AmTr_v1.0_scaffold00071.206	evm_27.TU.AmTr_v1.0_scaffold00071.208	evm_27.TU.AmTr_v1.0_scaffold00071.211	evm_27.TU.AmTr_v1.0_scaffold00071.207	evm_27.TU.AmTr_v1.0_scaffold00089.33	evm_27.TU.AmTr_v1.0_scaffold00024.239
Atrichopoda	AT1G49050	2	evm_27.TU.AmTr_v1.0_scaffold00010.30	evm_27.TU.AmTr_v1.0_scaffold00054.53
Atrichopoda	AT1G26730	4	evm_27.TU.AmTr_v1.0_scaffold00010.538	evm_27.TU.AmTr_v1.0_scaffold00010.539
Atrichopoda	AT1G09130	2	evm_27.TU.AmTr_v1.0_scaffold00045.275	evm_27.TU.AmTr_v1.0_scaffold00164.30	evm_27.TU.AmTr_v1.0_scaffold00002.176
Atrichopoda	AT1G56130	3	evm_27.TU.AmTr_v1.0_scaffold00032.51	evm_27.TU.AmTr_v1.0_scaffold00032.135	evm_27.TU.AmTr_v1.0_scaffold00032.136
Atrichopoda	AT1G66920	5	evm_27.TU.AmTr_v1.0_scaffold00213.10	evm_27.TU.AmTr_v1.0_scaffold00079.129	evm_27.TU.AmTr_v1.0_scaffold01480.1	evm_27.TU.AmTr_v1.0_scaffold00213.9
Atrichopoda	AT1G19490	2	evm_27.TU.AmTr_v1.0_scaffold00040.158
Atrichopoda	AT1G12220	5	evm_27.TU.AmTr_v1.0_scaffold00029.90	evm_27.TU.AmTr_v1.0_scaffold00078.172	evm_27.TU.AmTr_v1.0_scaffold00062.133	evm_27.TU.AmTr_v1.0_scaffold00092.103	evm_27.TU.AmTr_v1.0_scaffold00002.368	evm_27.TU.AmTr_v1.0_scaffold00104.13
Atrichopoda	AT1G30520	2	evm_27.TU.AmTr_v1.0_scaffold00155.30
Atrichopoda	AT1G59510	3	evm_27.TU.AmTr_v1.0_scaffold00065.68
Atrichopoda	AT1G19980	2	evm_27.TU.AmTr_v1.0_scaffold00041.251
Atrichopoda	AT1G33170	2	evm_27.TU.AmTr_v1.0_scaffold00018.118	evm_27.TU.AmTr_v1.0_scaffold00069.73	evm_27.TU.AmTr_v1.0_scaffold00066.17
Atrichopoda	AT1G61890	3	evm_27.TU.AmTr_v1.0_scaffold00062.165	evm_27.TU.AmTr_v1.0_scaffold00092.47
Atrichopoda	AT1G60700	4	evm_27.TU.AmTr_v1.0_scaffold00007.273
Atrichopoda	AT1G23280	2	evm_27.TU.AmTr_v1.0_scaffold00049.231	evm_27.TU.AmTr_v1.0_scaffold00204.7
Atrichopoda	AT1G72520	4	evm_27.TU.AmTr_v1.0_scaffold00049.220	evm_27.TU.AmTr_v1.0_scaffold00024.301	evm_27.TU.AmTr_v1.0_scaffold00022.247	evm_27.TU.AmTr_v1.0_scaffold00022.242	evm_27.TU.AmTr_v1.0_scaffold00066.56
Atrichopoda	AT1G30890	2	evm_27.TU.AmTr_v1.0_scaffold00061.151
Atrichopoda	AT1G15680	101	evm_27.TU.AmTr_v1.0_scaffold00003.74
Atrichopoda	AT1G64030	7	evm_27.TU.AmTr_v1.0_scaffold00169.8
Atrichopoda	AT1G53060	101	evm_27.TU.AmTr_v1.0_scaffold00012.270	evm_27.TU.AmTr_v1.0_scaffold00068.131	evm_27.TU.AmTr_v1.0_scaffold00012.276	evm_27.TU.AmTr_v1.0_scaffold00012.291	evm_27.TU.AmTr_v1.0_scaffold00012.275
Atrichopoda	AT1G32880	101	evm_27.TU.AmTr_v1.0_scaffold00147.17
Atrichopoda	AT1G64990	2	evm_27.TU.AmTr_v1.0_scaffold00048.197
Atrichopoda	AT1G13080	4	evm_27.TU.AmTr_v1.0_scaffold00181.7	evm_27.TU.AmTr_v1.0_scaffold00039.137
Atrichopoda	AT1G14480	6	evm_27.TU.AmTr_v1.0_scaffold00088.43	evm_27.TU.AmTr_v1.0_scaffold00109.161
Atrichopoda	AT1G53930	101	evm_27.TU.AmTr_v1.0_scaffold00017.35	evm_27.TU.AmTr_v1.0_scaffold00095.113	evm_27.TU.AmTr_v1.0_scaffold00027.40	evm_27.TU.AmTr_v1.0_scaffold00101.25
Atrichopoda	AT1G80240	5	evm_27.TU.AmTr_v1.0_scaffold00042.50	evm_27.TU.AmTr_v1.0_scaffold00264.2
Atrichopoda	AT1G27050	2	evm_27.TU.AmTr_v1.0_scaffold00002.364
Atrichopoda	AT1G11350	101	evm_27.TU.AmTr_v1.0_scaffold00024.107	evm_27.TU.AmTr_v1.0_scaffold00043.14	evm_27.TU.AmTr_v1.0_scaffold00072.15	evm_27.TU.AmTr_v1.0_scaffold00106.15	evm_27.TU.AmTr_v1.0_scaffold00035.13
Atrichopoda	AT1G74840	5	evm_27.TU.AmTr_v1.0_scaffold00074.22
Atrichopoda	AT1G17190	9	evm_27.TU.AmTr_v1.0_scaffold00092.81	evm_27.TU.AmTr_v1.0_scaffold00384.2
Atrichopoda	AT1G03760	2	evm_27.TU.AmTr_v1.0_scaffold00032.239
Atrichopoda	AT1G76290	5	evm_27.TU.AmTr_v1.0_scaffold00047.69
Atrichopoda	AT1G68820	4	evm_27.TU.AmTr_v1.0_scaffold00010.43
Atrichopoda	AT1G55290	3	evm_27.TU.AmTr_v1.0_scaffold00001.53	evm_27.TU.AmTr_v1.0_scaffold00001.49
Atrichopoda	AT1G74670	2	evm_27.TU.AmTr_v1.0_scaffold00010.453	evm_27.TU.AmTr_v1.0_scaffold00060.38	evm_27.TU.AmTr_v1.0_scaffold00053.81
Atrichopoda	AT1G67325	2	evm_27.TU.AmTr_v1.0_scaffold00025.285
Atrichopoda	AT1G55190	2	evm_27.TU.AmTr_v1.0_scaffold00002.497	evm_27.TU.AmTr_v1.0_scaffold00052.3
Atrichopoda	AT1G59830	3	evm_27.TU.AmTr_v1.0_scaffold00146.18	evm_27.TU.AmTr_v1.0_scaffold00133.47
Atrichopoda	AT1G74090	11	evm_27.TU.AmTr_v1.0_scaffold00065.125
Atrichopoda	AT1G49950	2	evm_27.TU.AmTr_v1.0_scaffold00007.163	evm_27.TU.AmTr_v1.0_scaffold00036.82
Atrichopoda	AT1G62200	3	evm_27.TU.AmTr_v1.0_scaffold00024.97	evm_27.TU.AmTr_v1.0_scaffold00024.100	evm_27.TU.AmTr_v1.0_scaffold00029.319	evm_27.TU.AmTr_v1.0_scaffold00024.101
Atrichopoda	AT1G58370	2	evm_27.TU.AmTr_v1.0_scaffold00026.119
Atrichopoda	AT1G14280	3	evm_27.TU.AmTr_v1.0_scaffold00010.421
Atrichopoda	AT1G76560	2	evm_27.TU.AmTr_v1.0_scaffold00022.107	evm_27.TU.AmTr_v1.0_scaffold00045.209
Atrichopoda	AT1G10390	2	evm_27.TU.AmTr_v1.0_scaffold00045.172	evm_27.TU.AmTr_v1.0_scaffold00148.5
Atrichopoda	AT1G09812	2	evm_27.TU.AmTr_v1.0_scaffold00071.183	evm_27.TU.AmTr_v1.0_scaffold00003.334
Atrichopoda	AT1G65170	101	evm_27.TU.AmTr_v1.0_scaffold00086.75
Atrichopoda	AT1G16670	2	evm_27.TU.AmTr_v1.0_scaffold00092.92	evm_27.TU.AmTr_v1.0_scaffold00175.18	evm_27.TU.AmTr_v1.0_scaffold00009.406	evm_27.TU.AmTr_v1.0_scaffold00029.398
Atrichopoda	AT1G28070	2	evm_27.TU.AmTr_v1.0_scaffold00016.78
Atrichopoda	AT1G16800	2	evm_27.TU.AmTr_v1.0_scaffold00025.230	evm_27.TU.AmTr_v1.0_scaffold00119.87	evm_27.TU.AmTr_v1.0_scaffold00017.210
Atrichopoda	AT1G75840	2	evm_27.TU.AmTr_v1.0_scaffold00152.2	evm_27.TU.AmTr_v1.0_scaffold00002.129	evm_27.TU.AmTr_v1.0_scaffold00021.146
Atrichopoda	AT1G68220	7	evm_27.TU.AmTr_v1.0_scaffold00009.424	evm_27.TU.AmTr_v1.0_scaffold00079.23	evm_27.TU.AmTr_v1.0_scaffold00044.232	evm_27.TU.AmTr_v1.0_scaffold00048.148
Atrichopoda	AT1G09060	2	evm_27.TU.AmTr_v1.0_scaffold00057.248
Atrichopoda	AT1G67150	101	evm_27.TU.AmTr_v1.0_scaffold00016.326	evm_27.TU.AmTr_v1.0_scaffold00085.8	evm_27.TU.AmTr_v1.0_scaffold00013.33	evm_27.TU.AmTr_v1.0_scaffold00016.327	evm_27.TU.AmTr_v1.0_scaffold00016.321
Atrichopoda	AT1G78955	4	evm_27.TU.AmTr_v1.0_scaffold00025.279
Atrichopoda	AT1G61850	2	evm_27.TU.AmTr_v1.0_scaffold00062.46	evm_27.TU.AmTr_v1.0_scaffold00062.48
Atrichopoda	AT1G13480	2	evm_27.TU.AmTr_v1.0_scaffold00088.39	evm_27.TU.AmTr_v1.0_scaffold00088.30
Atrichopoda	AT1G49405	7	evm_27.TU.AmTr_v1.0_scaffold00009.98	evm_27.TU.AmTr_v1.0_scaffold00012.336
Atrichopoda	AT1G19350	3	evm_27.TU.AmTr_v1.0_scaffold00170.29	evm_27.TU.AmTr_v1.0_scaffold00122.67	evm_27.TU.AmTr_v1.0_scaffold00059.116	evm_27.TU.AmTr_v1.0_scaffold00155.47	evm_27.TU.AmTr_v1.0_scaffold00059.117
Atrichopoda	AT1G29300	6	evm_27.TU.AmTr_v1.0_scaffold00007.202	evm_27.TU.AmTr_v1.0_scaffold00085.4	evm_27.TU.AmTr_v1.0_scaffold00029.289
Atrichopoda	AT1G76420	2	evm_27.TU.AmTr_v1.0_scaffold00022.163
Atrichopoda	AT1G22690	3	evm_27.TU.AmTr_v1.0_scaffold00017.1	evm_27.TU.AmTr_v1.0_scaffold00041.272	evm_27.TU.AmTr_v1.0_scaffold00052.17	evm_27.TU.AmTr_v1.0_scaffold00151.13
Atrichopoda	AT1G23130	101	evm_27.TU.AmTr_v1.0_scaffold00088.48
Atrichopoda	AT1G36070	3	evm_27.TU.AmTr_v1.0_scaffold00010.175	evm_27.TU.AmTr_v1.0_scaffold00061.39
Atrichopoda	AT1G53460	2	evm_27.TU.AmTr_v1.0_scaffold00170.27
Atrichopoda	AT1G69600	3	evm_27.TU.AmTr_v1.0_scaffold00010.454
Atrichopoda	AT1G54040	8	evm_27.TU.AmTr_v1.0_scaffold00006.126
Atrichopoda	AT1G14400	3	evm_27.TU.AmTr_v1.0_scaffold00078.103	evm_27.TU.AmTr_v1.0_scaffold00004.90
Atrichopoda	AT1G62540	9	evm_27.TU.AmTr_v1.0_scaffold00007.125
Atrichopoda	AT1G62960	3	evm_27.TU.AmTr_v1.0_scaffold00069.217
Atrichopoda	AT1G53800	2	evm_27.TU.AmTr_v1.0_scaffold00147.61	evm_27.TU.AmTr_v1.0_scaffold00059.121
Atrichopoda	AT1G17180	2	evm_27.TU.AmTr_v1.0_scaffold00384.2	evm_27.TU.AmTr_v1.0_scaffold00092.81	evm_27.TU.AmTr_v1.0_scaffold00384.1
Atrichopoda	AT1G27385	2	evm_27.TU.AmTr_v1.0_scaffold00112.1
Atrichopoda	AT1G72810	2	evm_27.TU.AmTr_v1.0_scaffold00146.23
Atrichopoda	AT1G52320	2	evm_27.TU.AmTr_v1.0_scaffold00010.201
Atrichopoda	AT1G23090	2	evm_27.TU.AmTr_v1.0_scaffold00010.61	evm_27.TU.AmTr_v1.0_scaffold00142.10
Atrichopoda	AT1G27900	2	evm_27.TU.AmTr_v1.0_scaffold00005.116
Atrichopoda	AT1G15020	3	evm_27.TU.AmTr_v1.0_scaffold00105.64
Atrichopoda	AT1G17345	4	evm_27.TU.AmTr_v1.0_scaffold00032.5	evm_27.TU.AmTr_v1.0_scaffold00007.351
Atrichopoda	AT1G09260	101	evm_27.TU.AmTr_v1.0_scaffold00028.59	evm_27.TU.AmTr_v1.0_scaffold00013.18
Atrichopoda	AT1G61240	3	evm_27.TU.AmTr_v1.0_scaffold00171.10	evm_27.TU.AmTr_v1.0_scaffold00013.204	evm_27.TU.AmTr_v1.0_scaffold00003.344
Atrichopoda	AT1G17870	2	evm_27.TU.AmTr_v1.0_scaffold00065.38	evm_27.TU.AmTr_v1.0_scaffold00004.86	evm_27.TU.AmTr_v1.0_scaffold00029.376
Atrichopoda	AT1G08640	2	evm_27.TU.AmTr_v1.0_scaffold00067.21
Atrichopoda	AT1G58080	3	evm_27.TU.AmTr_v1.0_scaffold00001.55
Atrichopoda	AT1G36060	6	evm_27.TU.AmTr_v1.0_scaffold00010.176	evm_27.TU.AmTr_v1.0_scaffold00089.56	evm_27.TU.AmTr_v1.0_scaffold00009.427	evm_27.TU.AmTr_v1.0_scaffold00107.26
Atrichopoda	AT1G23360	4	evm_27.TU.AmTr_v1.0_scaffold00005.231
Atrichopoda	AT1G29390	6	evm_27.TU.AmTr_v1.0_scaffold00059.192
Atrichopoda	AT1G51940	2	evm_27.TU.AmTr_v1.0_scaffold00056.115	evm_27.TU.AmTr_v1.0_scaffold00104.37	evm_27.TU.AmTr_v1.0_scaffold00014.127	evm_27.TU.AmTr_v1.0_scaffold00028.126
Atrichopoda	AT1G70750	2	evm_27.TU.AmTr_v1.0_scaffold00060.11	evm_27.TU.AmTr_v1.0_scaffold00146.7
Atrichopoda	AT1G79310	5	evm_27.TU.AmTr_v1.0_scaffold00037.50	evm_27.TU.AmTr_v1.0_scaffold00095.68	evm_27.TU.AmTr_v1.0_scaffold00038.150
Atrichopoda	AT1G63660	2	evm_27.TU.AmTr_v1.0_scaffold00090.42	evm_27.TU.AmTr_v1.0_scaffold00009.221	evm_27.TU.AmTr_v1.0_scaffold00009.222
Atrichopoda	AT1G09320	2	evm_27.TU.AmTr_v1.0_scaffold00005.40	evm_27.TU.AmTr_v1.0_scaffold00006.208	evm_27.TU.AmTr_v1.0_scaffold00097.3
Atrichopoda	AT1G19780	5	evm_27.TU.AmTr_v1.0_scaffold00210.4	evm_27.TU.AmTr_v1.0_scaffold00024.111
Atrichopoda	AT1G54520	2	evm_27.TU.AmTr_v1.0_scaffold00068.17
Atrichopoda	AT1G13420	5	evm_27.TU.AmTr_v1.0_scaffold00065.122	evm_27.TU.AmTr_v1.0_scaffold02674.1	evm_27.TU.AmTr_v1.0_scaffold00065.125	evm_27.TU.AmTr_v1.0_scaffold00065.121
Atrichopoda	AT1G08580	2	evm_27.TU.AmTr_v1.0_scaffold00048.95
Atrichopoda	AT1G59750	3	evm_27.TU.AmTr_v1.0_scaffold00057.126	evm_27.TU.AmTr_v1.0_scaffold00021.210	evm_27.TU.AmTr_v1.0_scaffold00016.128
Atrichopoda	AT1G07390	3	evm_27.TU.AmTr_v1.0_scaffold00154.32	evm_27.TU.AmTr_v1.0_scaffold00024.173
Atrichopoda	AT1G11630	3	evm_27.TU.AmTr_v1.0_scaffold00062.90	evm_27.TU.AmTr_v1.0_scaffold00029.103	evm_27.TU.AmTr_v1.0_scaffold00029.107
Atrichopoda	AT1G55180	2	evm_27.TU.AmTr_v1.0_scaffold00005.194
Atrichopoda	AT1G02230	101	evm_27.TU.AmTr_v1.0_scaffold00018.27	evm_27.TU.AmTr_v1.0_scaffold00001.192	evm_27.TU.AmTr_v1.0_scaffold00018.24	evm_27.TU.AmTr_v1.0_scaffold00025.209	evm_27.TU.AmTr_v1.0_scaffold00022.74
Atrichopoda	AT1G23600	4	evm_27.TU.AmTr_v1.0_scaffold00096.86
Atrichopoda	AT1G75620	4	evm_27.TU.AmTr_v1.0_scaffold00225.3	evm_27.TU.AmTr_v1.0_scaffold00027.56	evm_27.TU.AmTr_v1.0_scaffold00027.55	evm_27.TU.AmTr_v1.0_scaffold00001.156	evm_27.TU.AmTr_v1.0_scaffold00166.41
Atrichopoda	AT1G19720	2	evm_27.TU.AmTr_v1.0_scaffold00129.60	evm_27.TU.AmTr_v1.0_scaffold00095.12
Atrichopoda	AT1G13750	3	evm_27.TU.AmTr_v1.0_scaffold00013.129	evm_27.TU.AmTr_v1.0_scaffold00053.78	evm_27.TU.AmTr_v1.0_scaffold00110.60
Atrichopoda	AT1G09650	101	evm_27.TU.AmTr_v1.0_scaffold00116.40
Atrichopoda	AT1G13280	5	evm_27.TU.AmTr_v1.0_scaffold00065.101
Atrichopoda	AT1G58190	2	evm_27.TU.AmTr_v1.0_scaffold00216.2
Atrichopoda	AT1G09860	101	evm_27.TU.AmTr_v1.0_scaffold00135.55	evm_27.TU.AmTr_v1.0_scaffold00135.57	evm_27.TU.AmTr_v1.0_scaffold00135.58	evm_27.TU.AmTr_v1.0_scaffold00068.164	evm_27.TU.AmTr_v1.0_scaffold00002.96
Atrichopoda	AT1G60070	2	evm_27.TU.AmTr_v1.0_scaffold00088.53	evm_27.TU.AmTr_v1.0_scaffold00040.272	evm_27.TU.AmTr_v1.0_scaffold00117.49	evm_27.TU.AmTr_v1.0_scaffold00079.94
Atrichopoda	AT1G10830	2	evm_27.TU.AmTr_v1.0_scaffold00013.225
Atrichopoda	AT1G12300	6	evm_27.TU.AmTr_v1.0_scaffold00002.480	evm_27.TU.AmTr_v1.0_scaffold00017.88
Atrichopoda	AT1G10340	2	evm_27.TU.AmTr_v1.0_scaffold00109.158	evm_27.TU.AmTr_v1.0_scaffold00109.162
Atrichopoda	AT1G33240	6	evm_27.TU.AmTr_v1.0_scaffold00041.104	evm_27.TU.AmTr_v1.0_scaffold00030.34	evm_27.TU.AmTr_v1.0_scaffold00002.627	evm_27.TU.AmTr_v1.0_scaffold00040.203	evm_27.TU.AmTr_v1.0_scaffold00019.101
Atrichopoda	AT1G30280	7	evm_27.TU.AmTr_v1.0_scaffold00092.59	evm_27.TU.AmTr_v1.0_scaffold00059.122	evm_27.TU.AmTr_v1.0_scaffold00011.98	evm_27.TU.AmTr_v1.0_scaffold00001.131
Atrichopoda	AT1G64520	2	evm_27.TU.AmTr_v1.0_scaffold00021.201
Atrichopoda	AT1G26340	2	evm_27.TU.AmTr_v1.0_scaffold00047.155	evm_27.TU.AmTr_v1.0_scaffold00027.16
Atrichopoda	AT1G54380	2	evm_27.TU.AmTr_v1.0_scaffold00066.26
Atrichopoda	AT1G11480	2	evm_27.TU.AmTr_v1.0_scaffold00043.30
Atrichopoda	AT1G63570	101	evm_27.TU.AmTr_v1.0_scaffold00106.11	evm_27.TU.AmTr_v1.0_scaffold00007.346	evm_27.TU.AmTr_v1.0_scaffold00035.12	evm_27.TU.AmTr_v1.0_scaffold01216.1	evm_27.TU.AmTr_v1.0_scaffold00106.16
Atrichopoda	AT1G19470	101	evm_27.TU.AmTr_v1.0_scaffold00010.321
Atrichopoda	AT1G56450	2	evm_27.TU.AmTr_v1.0_scaffold00041.107
Atrichopoda	AT1G09570	2	evm_27.TU.AmTr_v1.0_scaffold00045.165	evm_27.TU.AmTr_v1.0_scaffold00003.45	evm_27.TU.AmTr_v1.0_scaffold00047.20	evm_27.TU.AmTr_v1.0_scaffold00047.21
Atrichopoda	AT1G61900	2	evm_27.TU.AmTr_v1.0_scaffold00062.171	evm_27.TU.AmTr_v1.0_scaffold00066.258
Atrichopoda	AT1G12160	101	evm_27.TU.AmTr_v1.0_scaffold00007.125	evm_27.TU.AmTr_v1.0_scaffold00177.30	evm_27.TU.AmTr_v1.0_scaffold00177.29	evm_27.TU.AmTr_v1.0_scaffold00001.33	evm_27.TU.AmTr_v1.0_scaffold00122.41
Atrichopoda	AT1G26750	2	evm_27.TU.AmTr_v1.0_scaffold00041.262
Atrichopoda	AT1G51405	2	evm_27.TU.AmTr_v1.0_scaffold00103.64
Atrichopoda	AT1G52650	101	evm_27.TU.AmTr_v1.0_scaffold00007.398	evm_27.TU.AmTr_v1.0_scaffold00017.242	evm_27.TU.AmTr_v1.0_scaffold00129.29
Atrichopoda	AT1G25580	2	evm_27.TU.AmTr_v1.0_scaffold00060.14	evm_27.TU.AmTr_v1.0_scaffold00049.251
Atrichopoda	AT1G26960	3	evm_27.TU.AmTr_v1.0_scaffold00010.371
Atrichopoda	AT1G75080	4	evm_27.TU.AmTr_v1.0_scaffold00170.29	evm_27.TU.AmTr_v1.0_scaffold00122.67	evm_27.TU.AmTr_v1.0_scaffold00059.116	evm_27.TU.AmTr_v1.0_scaffold00155.47
Atrichopoda	AT1G72950	101	evm_27.TU.AmTr_v1.0_scaffold00085.75	evm_27.TU.AmTr_v1.0_scaffold00085.83	evm_27.TU.AmTr_v1.0_scaffold00085.87	evm_27.TU.AmTr_v1.0_scaffold00024.254	evm_27.TU.AmTr_v1.0_scaffold00085.80
Atrichopoda	AT1G75260	2	evm_27.TU.AmTr_v1.0_scaffold00011.131
Atrichopoda	AT1G07615	2	evm_27.TU.AmTr_v1.0_scaffold00029.374	evm_27.TU.AmTr_v1.0_scaffold00057.204	evm_27.TU.AmTr_v1.0_scaffold00002.348
Atrichopoda	AT1G52040	5	evm_27.TU.AmTr_v1.0_scaffold00002.344
Atrichopoda	AT1G12530	3	evm_27.TU.AmTr_v1.0_scaffold00057.11	evm_27.TU.AmTr_v1.0_scaffold00001.419
Atrichopoda	AT1G79730	2	evm_27.TU.AmTr_v1.0_scaffold00001.325
Atrichopoda	AT1G09970	2	evm_27.TU.AmTr_v1.0_scaffold00033.47	evm_27.TU.AmTr_v1.0_scaffold00033.48
Atrichopoda	AT1G35440	5	evm_27.TU.AmTr_v1.0_scaffold00059.255	evm_27.TU.AmTr_v1.0_scaffold00025.379	evm_27.TU.AmTr_v1.0_scaffold00057.104	evm_27.TU.AmTr_v1.0_scaffold00012.199	evm_27.TU.AmTr_v1.0_scaffold00013.246
Atrichopoda	AT1G79330	3	evm_27.TU.AmTr_v1.0_scaffold00037.50	evm_27.TU.AmTr_v1.0_scaffold00002.106
Atrichopoda	AT1G23870	2	evm_27.TU.AmTr_v1.0_scaffold00006.323	evm_27.TU.AmTr_v1.0_scaffold00137.3	evm_27.TU.AmTr_v1.0_scaffold00048.28
Atrichopoda	AT1G09250	2	evm_27.TU.AmTr_v1.0_scaffold00003.223
Atrichopoda	AT1G68150	2	evm_27.TU.AmTr_v1.0_scaffold00156.14	evm_27.TU.AmTr_v1.0_scaffold00078.97
Atrichopoda	AT1G50200	2	evm_27.TU.AmTr_v1.0_scaffold00137.17	evm_27.TU.AmTr_v1.0_scaffold00055.161	evm_27.TU.AmTr_v1.0_scaffold00105.15
Atrichopoda	AT1G67760	101	evm_27.TU.AmTr_v1.0_scaffold00049.162
Atrichopoda	AT1G70720	8	evm_27.TU.AmTr_v1.0_scaffold00010.129	evm_27.TU.AmTr_v1.0_scaffold00010.132	evm_27.TU.AmTr_v1.0_scaffold00010.130
Atrichopoda	AT1G63070	101	evm_27.TU.AmTr_v1.0_scaffold00002.480	evm_27.TU.AmTr_v1.0_scaffold00017.88	evm_27.TU.AmTr_v1.0_scaffold00048.89	evm_27.TU.AmTr_v1.0_scaffold00055.131	evm_27.TU.AmTr_v1.0_scaffold00012.41
Atrichopoda	AT1G23670	7	evm_27.TU.AmTr_v1.0_scaffold00096.86
Atrichopoda	AT1G50280	3	evm_27.TU.AmTr_v1.0_scaffold00029.115	evm_27.TU.AmTr_v1.0_scaffold00043.37
Atrichopoda	AT1G03560	2	evm_27.TU.AmTr_v1.0_scaffold00025.114
Atrichopoda	AT1G56030	101	evm_27.TU.AmTr_v1.0_scaffold00009.195	evm_27.TU.AmTr_v1.0_scaffold00001.13
Atrichopoda	AT1G76060	2	evm_27.TU.AmTr_v1.0_scaffold00019.341	evm_27.TU.AmTr_v1.0_scaffold00009.395
Atrichopoda	AT1G28310	2	evm_27.TU.AmTr_v1.0_scaffold00160.10
Atrichopoda	AT1G10470	6	evm_27.TU.AmTr_v1.0_scaffold00063.25	evm_27.TU.AmTr_v1.0_scaffold00002.37	evm_27.TU.AmTr_v1.0_scaffold00029.144	evm_27.TU.AmTr_v1.0_scaffold00077.79	evm_27.TU.AmTr_v1.0_scaffold00099.68
Atrichopoda	AT1G27280	101	evm_27.TU.AmTr_v1.0_scaffold00090.112	evm_27.TU.AmTr_v1.0_scaffold00036.111
Atrichopoda	AT1G05740	5	evm_27.TU.AmTr_v1.0_scaffold00066.165
Atrichopoda	AT1G34380	2	evm_27.TU.AmTr_v1.0_scaffold00070.135	evm_27.TU.AmTr_v1.0_scaffold00066.273
Atrichopoda	AT1G17470	3	evm_27.TU.AmTr_v1.0_scaffold00036.24	evm_27.TU.AmTr_v1.0_scaffold00010.336
Atrichopoda	AT1G29810	2	evm_27.TU.AmTr_v1.0_scaffold00033.39	evm_27.TU.AmTr_v1.0_scaffold00048.6
Atrichopoda	AT1G79620	2	evm_27.TU.AmTr_v1.0_scaffold00021.190	evm_27.TU.AmTr_v1.0_scaffold00099.159
Atrichopoda	AT1G44030	101	evm_27.TU.AmTr_v1.0_scaffold00030.42
Atrichopoda	AT1G01453	101	evm_27.TU.AmTr_v1.0_scaffold00136.13
Atrichopoda	AT1G55810	3	evm_27.TU.AmTr_v1.0_scaffold00061.163	evm_27.TU.AmTr_v1.0_scaffold00174.36	evm_27.TU.AmTr_v1.0_scaffold00013.193
Atrichopoda	AT1G03060	2	evm_27.TU.AmTr_v1.0_scaffold00002.571	evm_27.TU.AmTr_v1.0_scaffold00069.184	evm_27.TU.AmTr_v1.0_scaffold00033.211
Atrichopoda	AT1G73020	2	evm_27.TU.AmTr_v1.0_scaffold00036.125
Atrichopoda	AT1G34770	2	evm_27.TU.AmTr_v1.0_scaffold00038.151
Atrichopoda	AT1G34130	2	evm_27.TU.AmTr_v1.0_scaffold00029.71	evm_27.TU.AmTr_v1.0_scaffold00056.33
Atrichopoda	AT1G03110	2	evm_27.TU.AmTr_v1.0_scaffold00002.672
Atrichopoda	AT1G65120	5	evm_27.TU.AmTr_v1.0_scaffold00086.75
Atrichopoda	AT1G15060	2	evm_27.TU.AmTr_v1.0_scaffold00007.239
Atrichopoda	AT1G62600	4	evm_27.TU.AmTr_v1.0_scaffold00007.125
Atrichopoda	AT1G74320	2	evm_27.TU.AmTr_v1.0_scaffold00104.32	evm_27.TU.AmTr_v1.0_scaffold00081.65
Atrichopoda	AT1G32870	101	evm_27.TU.AmTr_v1.0_scaffold00140.39	evm_27.TU.AmTr_v1.0_scaffold00022.74	evm_27.TU.AmTr_v1.0_scaffold00071.30	evm_27.TU.AmTr_v1.0_scaffold00044.30	evm_27.TU.AmTr_v1.0_scaffold00037.62
Atrichopoda	AT1G62950	3	evm_27.TU.AmTr_v1.0_scaffold00069.219
Atrichopoda	AT1G23860	4	evm_27.TU.AmTr_v1.0_scaffold00019.143	evm_27.TU.AmTr_v1.0_scaffold00088.6
Atrichopoda	AT1G18000	2	evm_27.TU.AmTr_v1.0_scaffold00018.88
Atrichopoda	AT1G14630	4	evm_27.TU.AmTr_v1.0_scaffold00087.53
Atrichopoda	AT1G49660	101	evm_27.TU.AmTr_v1.0_scaffold00110.15	evm_27.TU.AmTr_v1.0_scaffold00004.144	evm_27.TU.AmTr_v1.0_scaffold00010.6	evm_27.TU.AmTr_v1.0_scaffold00001.439	evm_27.TU.AmTr_v1.0_scaffold00078.36
Atrichopoda	AT1G29250	3	evm_27.TU.AmTr_v1.0_scaffold00104.60	evm_27.TU.AmTr_v1.0_scaffold00002.477
Atrichopoda	AT1G11090	2	evm_27.TU.AmTr_v1.0_scaffold00003.318	evm_27.TU.AmTr_v1.0_scaffold00146.66
Atrichopoda	AT1G70730	2	evm_27.TU.AmTr_v1.0_scaffold00010.123	evm_27.TU.AmTr_v1.0_scaffold00001.187
Atrichopoda	AT1G14290	2	evm_27.TU.AmTr_v1.0_scaffold00010.420	evm_27.TU.AmTr_v1.0_scaffold00010.343
Atrichopoda	AT1G65870	2	evm_27.TU.AmTr_v1.0_scaffold00134.32	evm_27.TU.AmTr_v1.0_scaffold00134.40	evm_27.TU.AmTr_v1.0_scaffold00114.37	evm_27.TU.AmTr_v1.0_scaffold00114.36
Atrichopoda	AT1G01110	3	evm_27.TU.AmTr_v1.0_scaffold00018.157	evm_27.TU.AmTr_v1.0_scaffold00069.63
Atrichopoda	AT1G04170	2	evm_27.TU.AmTr_v1.0_scaffold00006.192	evm_27.TU.AmTr_v1.0_scaffold00059.161
Atrichopoda	AT1G11755	2	evm_27.TU.AmTr_v1.0_scaffold00059.62
Atrichopoda	AT1G61800	2	evm_27.TU.AmTr_v1.0_scaffold00062.18	evm_27.TU.AmTr_v1.0_scaffold00048.224	evm_27.TU.AmTr_v1.0_scaffold00021.188
Atrichopoda	AT1G43245	2	evm_27.TU.AmTr_v1.0_scaffold00040.46
Atrichopoda	AT1G29070	2	evm_27.TU.AmTr_v1.0_scaffold00021.66
Atrichopoda	AT1G65190	101	evm_27.TU.AmTr_v1.0_scaffold00022.14	evm_27.TU.AmTr_v1.0_scaffold00022.89	evm_27.TU.AmTr_v1.0_scaffold00022.15	evm_27.TU.AmTr_v1.0_scaffold00002.419	evm_27.TU.AmTr_v1.0_scaffold00045.70
Atrichopoda	AT1G15370	2	evm_27.TU.AmTr_v1.0_scaffold00078.27
Atrichopoda	AT1G19170	3	evm_27.TU.AmTr_v1.0_scaffold00131.88
Atrichopoda	AT1G77610	2	evm_27.TU.AmTr_v1.0_scaffold00070.116	evm_27.TU.AmTr_v1.0_scaffold00041.168
Atrichopoda	AT1G47560	3	evm_27.TU.AmTr_v1.0_scaffold00059.189
Atrichopoda	AT1G11080	4	evm_27.TU.AmTr_v1.0_scaffold00003.71
Atrichopoda	AT1G56280	5	evm_27.TU.AmTr_v1.0_scaffold00057.88	evm_27.TU.AmTr_v1.0_scaffold00058.107
Atrichopoda	AT1G14320	3	evm_27.TU.AmTr_v1.0_scaffold00077.155	evm_27.TU.AmTr_v1.0_scaffold00072.35
Atrichopoda	AT1G48195	10	evm_27.TU.AmTr_v1.0_scaffold00074.32
Atrichopoda	AT1G71040	3	evm_27.TU.AmTr_v1.0_scaffold00005.233
Atrichopoda	AT1G32560	2	evm_27.TU.AmTr_v1.0_scaffold00149.67
Atrichopoda	AT1G52720	2	evm_27.TU.AmTr_v1.0_scaffold00042.65	evm_27.TU.AmTr_v1.0_scaffold00001.490
Atrichopoda	AT1G58725	101	evm_27.TU.AmTr_v1.0_scaffold00002.397	evm_27.TU.AmTr_v1.0_scaffold00136.33	evm_27.TU.AmTr_v1.0_scaffold00021.140	evm_27.TU.AmTr_v1.0_scaffold00023.36	evm_27.TU.AmTr_v1.0_scaffold00001.265
Atrichopoda	AT1G12710	4	evm_27.TU.AmTr_v1.0_scaffold00069.78	evm_27.TU.AmTr_v1.0_scaffold00040.302	evm_27.TU.AmTr_v1.0_scaffold00001.203
Atrichopoda	AT1G55670	2	evm_27.TU.AmTr_v1.0_scaffold00061.40
Atrichopoda	AT1G66470	2	evm_27.TU.AmTr_v1.0_scaffold00024.331
Atrichopoda	AT1G53420	6	evm_27.TU.AmTr_v1.0_scaffold00162.29	evm_27.TU.AmTr_v1.0_scaffold00162.27
Atrichopoda	AT1G61280	3	evm_27.TU.AmTr_v1.0_scaffold00025.246
Atrichopoda	AT1G16170	3	evm_27.TU.AmTr_v1.0_scaffold00019.99	evm_27.TU.AmTr_v1.0_scaffold00119.106
Atrichopoda	AT1G69710	4	evm_27.TU.AmTr_v1.0_scaffold00010.395	evm_27.TU.AmTr_v1.0_scaffold00063.17
Atrichopoda	AT1G49980	2	evm_27.TU.AmTr_v1.0_scaffold00086.19	evm_27.TU.AmTr_v1.0_scaffold00167.8	evm_27.TU.AmTr_v1.0_scaffold00032.202
Atrichopoda	AT1G59980	4	evm_27.TU.AmTr_v1.0_scaffold00088.109	evm_27.TU.AmTr_v1.0_scaffold00079.82	evm_27.TU.AmTr_v1.0_scaffold00057.62
Atrichopoda	AT1G11890	2	evm_27.TU.AmTr_v1.0_scaffold00002.638	evm_27.TU.AmTr_v1.0_scaffold01442.1
Atrichopoda	AT1G14930	101	evm_27.TU.AmTr_v1.0_scaffold00088.48
Atrichopoda	AT1G04160	6	evm_27.TU.AmTr_v1.0_scaffold00146.34	evm_27.TU.AmTr_v1.0_scaffold00058.46	evm_27.TU.AmTr_v1.0_scaffold00004.45	evm_27.TU.AmTr_v1.0_scaffold00024.260
Atrichopoda	AT1G71720	2	evm_27.TU.AmTr_v1.0_scaffold00131.39	evm_27.TU.AmTr_v1.0_scaffold00003.203
Atrichopoda	AT1G65810	2	evm_27.TU.AmTr_v1.0_scaffold00029.207	evm_27.TU.AmTr_v1.0_scaffold00029.211
Atrichopoda	AT1G55970	4	evm_27.TU.AmTr_v1.0_scaffold00079.26	evm_27.TU.AmTr_v1.0_scaffold00024.344	evm_27.TU.AmTr_v1.0_scaffold00009.327	evm_27.TU.AmTr_v1.0_scaffold00310.1
Atrichopoda	AT1G48230	3	evm_27.TU.AmTr_v1.0_scaffold00071.130	evm_27.TU.AmTr_v1.0_scaffold00092.152
Atrichopoda	AT1G33980	2	evm_27.TU.AmTr_v1.0_scaffold00071.198
Atrichopoda	AT1G72090	2	evm_27.TU.AmTr_v1.0_scaffold00070.75	evm_27.TU.AmTr_v1.0_scaffold00002.279
Atrichopoda	AT1G79830	2	evm_27.TU.AmTr_v1.0_scaffold00109.75
Atrichopoda	AT1G12260	2	evm_27.TU.AmTr_v1.0_scaffold00011.156
Atrichopoda	AT1G32410	2	evm_27.TU.AmTr_v1.0_scaffold00068.170	evm_27.TU.AmTr_v1.0_scaffold00040.88
Atrichopoda	AT1G05230	4	evm_27.TU.AmTr_v1.0_scaffold00004.265	evm_27.TU.AmTr_v1.0_scaffold00024.48	evm_27.TU.AmTr_v1.0_scaffold00048.42
Atrichopoda	AT1G22760	3	evm_27.TU.AmTr_v1.0_scaffold00078.126	evm_27.TU.AmTr_v1.0_scaffold00051.9	evm_27.TU.AmTr_v1.0_scaffold00002.420
Atrichopoda	AT1G52280	2	evm_27.TU.AmTr_v1.0_scaffold00109.27	evm_27.TU.AmTr_v1.0_scaffold00078.121	evm_27.TU.AmTr_v1.0_scaffold00059.46
Atrichopoda	AT1G47250	3	evm_27.TU.AmTr_v1.0_scaffold00003.138	evm_27.TU.AmTr_v1.0_scaffold00002.464
Atrichopoda	AT1G52940	8	evm_27.TU.AmTr_v1.0_scaffold00002.346	evm_27.TU.AmTr_v1.0_scaffold00002.345	evm_27.TU.AmTr_v1.0_scaffold00033.181
Atrichopoda	AT1G68000	3	evm_27.TU.AmTr_v1.0_scaffold00101.7
Atrichopoda	AT1G55150	2	evm_27.TU.AmTr_v1.0_scaffold00064.11	evm_27.TU.AmTr_v1.0_scaffold00005.216
Atrichopoda	AT1G24793	2	evm_27.TU.AmTr_v1.0_scaffold00060.73
Atrichopoda	AT1G79020	2	evm_27.TU.AmTr_v1.0_scaffold00025.13	evm_27.TU.AmTr_v1.0_scaffold00061.17	evm_27.TU.AmTr_v1.0_scaffold00061.16
Atrichopoda	AT1G63780	2	evm_27.TU.AmTr_v1.0_scaffold00101.112	evm_27.TU.AmTr_v1.0_scaffold00109.145
Atrichopoda	AT1G25360	3	evm_27.TU.AmTr_v1.0_scaffold00014.28
Atrichopoda	AT1G77590	2	evm_27.TU.AmTr_v1.0_scaffold00017.91	evm_27.TU.AmTr_v1.0_scaffold00061.230
Atrichopoda	AT1G02670	3	evm_27.TU.AmTr_v1.0_scaffold00037.155	evm_27.TU.AmTr_v1.0_scaffold00037.154
Atrichopoda	AT1G65240	5	evm_27.TU.AmTr_v1.0_scaffold00163.24	evm_27.TU.AmTr_v1.0_scaffold00002.423
Atrichopoda	AT1G03910	2	evm_27.TU.AmTr_v1.0_scaffold00051.40
Atrichopoda	AT1G08680	2	evm_27.TU.AmTr_v1.0_scaffold00119.107	evm_27.TU.AmTr_v1.0_scaffold00142.32	evm_27.TU.AmTr_v1.0_scaffold00001.31
Atrichopoda	AT1G07990	3	evm_27.TU.AmTr_v1.0_scaffold00148.19	evm_27.TU.AmTr_v1.0_scaffold00155.50
Atrichopoda	AT1G60110	11	evm_27.TU.AmTr_v1.0_scaffold00002.344
Atrichopoda	AT1G09380	2	evm_27.TU.AmTr_v1.0_scaffold00040.11	evm_27.TU.AmTr_v1.0_scaffold00040.17
Atrichopoda	AT1G66550	11	evm_27.TU.AmTr_v1.0_scaffold00077.87
Atrichopoda	AT1G80310	2	evm_27.TU.AmTr_v1.0_scaffold00049.53
Atrichopoda	AT1G50870	2	evm_27.TU.AmTr_v1.0_scaffold00095.123	evm_27.TU.AmTr_v1.0_scaffold00071.18
Atrichopoda	AT1G74360	2	evm_27.TU.AmTr_v1.0_scaffold00057.129
Atrichopoda	AT1G01560	4	evm_27.TU.AmTr_v1.0_scaffold00023.191	evm_27.TU.AmTr_v1.0_scaffold00001.359	evm_27.TU.AmTr_v1.0_scaffold00001.376
Atrichopoda	AT1G77410	5	evm_27.TU.AmTr_v1.0_scaffold00138.25	evm_27.TU.AmTr_v1.0_scaffold00054.48
Atrichopoda	AT1G29962	101	evm_27.TU.AmTr_v1.0_scaffold00025.385	evm_27.TU.AmTr_v1.0_scaffold00159.17	evm_27.TU.AmTr_v1.0_scaffold00159.19	evm_27.TU.AmTr_v1.0_scaffold00046.134	evm_27.TU.AmTr_v1.0_scaffold00021.296
Atrichopoda	AT1G63020	2	evm_27.TU.AmTr_v1.0_scaffold00069.119	evm_27.TU.AmTr_v1.0_scaffold00069.121
Atrichopoda	AT1G68530	2	evm_27.TU.AmTr_v1.0_scaffold00135.68	evm_27.TU.AmTr_v1.0_scaffold00079.121
Atrichopoda	AT1G22450	2	evm_27.TU.AmTr_v1.0_scaffold00008.186	evm_27.TU.AmTr_v1.0_scaffold00019.118
Atrichopoda	AT1G03970	5	evm_27.TU.AmTr_v1.0_scaffold00040.27
Atrichopoda	AT1G76730	2	evm_27.TU.AmTr_v1.0_scaffold00017.195
Atrichopoda	AT1G33880	101	evm_27.TU.AmTr_v1.0_scaffold00071.200	evm_27.TU.AmTr_v1.0_scaffold00071.201
Atrichopoda	AT1G44780	3	evm_27.TU.AmTr_v1.0_scaffold00127.13
Atrichopoda	AT1G34180	4	evm_27.TU.AmTr_v1.0_scaffold00022.74
Atrichopoda	AT1G06160	4	evm_27.TU.AmTr_v1.0_scaffold00009.83
Atrichopoda	AT1G60880	101	evm_27.TU.AmTr_v1.0_scaffold00025.385
Atrichopoda	AT1G14740	2	evm_27.TU.AmTr_v1.0_scaffold00024.1	evm_27.TU.AmTr_v1.0_scaffold00103.58	evm_27.TU.AmTr_v1.0_scaffold00028.83	evm_27.TU.AmTr_v1.0_scaffold00008.141	evm_27.TU.AmTr_v1.0_scaffold00024.2
Atrichopoda	AT1G48930	2	evm_27.TU.AmTr_v1.0_scaffold00029.79	evm_27.TU.AmTr_v1.0_scaffold00159.10
Atrichopoda	AT1G04270	4	evm_27.TU.AmTr_v1.0_scaffold00022.57
Atrichopoda	AT1G20530	7	evm_27.TU.AmTr_v1.0_scaffold00054.65
Atrichopoda	AT1G69540	4	evm_27.TU.AmTr_v1.0_scaffold00010.504	evm_27.TU.AmTr_v1.0_scaffold00010.217
Atrichopoda	AT1G43190	2	evm_27.TU.AmTr_v1.0_scaffold00076.20	evm_27.TU.AmTr_v1.0_scaffold00175.34	evm_27.TU.AmTr_v1.0_scaffold00010.510
Atrichopoda	AT1G03870	4	evm_27.TU.AmTr_v1.0_scaffold00393.1	evm_27.TU.AmTr_v1.0_scaffold00007.129	evm_27.TU.AmTr_v1.0_scaffold00001.234	evm_27.TU.AmTr_v1.0_scaffold00012.127
Atrichopoda	AT1G07590	2	evm_27.TU.AmTr_v1.0_scaffold00047.123	evm_27.TU.AmTr_v1.0_scaffold00095.4
Atrichopoda	AT1G16710	2	evm_27.TU.AmTr_v1.0_scaffold00079.26	evm_27.TU.AmTr_v1.0_scaffold00024.344	evm_27.TU.AmTr_v1.0_scaffold00009.327
Atrichopoda	AT1G13520	3	evm_27.TU.AmTr_v1.0_scaffold00088.30	evm_27.TU.AmTr_v1.0_scaffold00088.39	evm_27.TU.AmTr_v1.0_scaffold00088.31	evm_27.TU.AmTr_v1.0_scaffold00088.29
Atrichopoda	AT1G32080	2	evm_27.TU.AmTr_v1.0_scaffold00048.86
Atrichopoda	AT1G21100	8	evm_27.TU.AmTr_v1.0_scaffold00001.509
Atrichopoda	AT1G73150	3	evm_27.TU.AmTr_v1.0_scaffold00021.92	evm_27.TU.AmTr_v1.0_scaffold00046.175	evm_27.TU.AmTr_v1.0_scaffold00091.56
Atrichopoda	AT1G07010	2	evm_27.TU.AmTr_v1.0_scaffold00023.9	evm_27.TU.AmTr_v1.0_scaffold00066.164	evm_27.TU.AmTr_v1.0_scaffold00016.25
Atrichopoda	AT1G20930	3	evm_27.TU.AmTr_v1.0_scaffold00978.1	evm_27.TU.AmTr_v1.0_scaffold00027.71	evm_27.TU.AmTr_v1.0_scaffold00012.71
Atrichopoda	AT1G05530	5	evm_27.TU.AmTr_v1.0_scaffold00032.150
Atrichopoda	AT1G16870	2	evm_27.TU.AmTr_v1.0_scaffold00007.172
Atrichopoda	AT1G70830	9	evm_27.TU.AmTr_v1.0_scaffold00088.48
Atrichopoda	AT1G78320	11	evm_27.TU.AmTr_v1.0_scaffold00384.1	evm_27.TU.AmTr_v1.0_scaffold00027.107
Atrichopoda	AT1G72760	101	evm_27.TU.AmTr_v1.0_scaffold00025.266	evm_27.TU.AmTr_v1.0_scaffold00146.65	evm_27.TU.AmTr_v1.0_scaffold00007.396	evm_27.TU.AmTr_v1.0_scaffold00111.48	evm_27.TU.AmTr_v1.0_scaffold00146.64
Atrichopoda	AT1G51130	2	evm_27.TU.AmTr_v1.0_scaffold00103.59
Atrichopoda	AT1G77405	2	evm_27.TU.AmTr_v1.0_scaffold00061.269
Atrichopoda	AT1G52920	2	evm_27.TU.AmTr_v1.0_scaffold00009.410	evm_27.TU.AmTr_v1.0_scaffold00073.44	evm_27.TU.AmTr_v1.0_scaffold00073.45
Atrichopoda	AT1G06290	2	evm_27.TU.AmTr_v1.0_scaffold00021.154	evm_27.TU.AmTr_v1.0_scaffold00010.171
Atrichopoda	AT1G71740	2	evm_27.TU.AmTr_v1.0_scaffold00078.145
Atrichopoda	AT1G33940	3	evm_27.TU.AmTr_v1.0_scaffold00057.132
Atrichopoda	AT3G57470	3	evm_27.TU.AmTr_v1.0_scaffold00103.49	evm_27.TU.AmTr_v1.0_scaffold00103.47	evm_27.TU.AmTr_v1.0_scaffold00103.48	evm_27.TU.AmTr_v1.0_scaffold00077.39	evm_27.TU.AmTr_v1.0_scaffold01227.1
Atrichopoda	AT3G18710	4	evm_27.TU.AmTr_v1.0_scaffold00030.78
Atrichopoda	AT3G52640	2	evm_27.TU.AmTr_v1.0_scaffold00176.4
Atrichopoda	AT3G07950	2	evm_27.TU.AmTr_v1.0_scaffold00175.10	evm_27.TU.AmTr_v1.0_scaffold00012.76
Atrichopoda	AT3G60950	4	evm_27.TU.AmTr_v1.0_scaffold00001.418	evm_27.TU.AmTr_v1.0_scaffold00059.68
Atrichopoda	AT3G43250	4	evm_27.TU.AmTr_v1.0_scaffold00007.143	evm_27.TU.AmTr_v1.0_scaffold00007.233
Atrichopoda	AT3G51870	2	evm_27.TU.AmTr_v1.0_scaffold00029.426
Atrichopoda	AT3G10185	6	evm_27.TU.AmTr_v1.0_scaffold00060.38	evm_27.TU.AmTr_v1.0_scaffold00010.453	evm_27.TU.AmTr_v1.0_scaffold00053.81
Atrichopoda	AT3G21990	5	evm_27.TU.AmTr_v1.0_scaffold00106.16	evm_27.TU.AmTr_v1.0_scaffold00106.18
Atrichopoda	AT3G04080	2	evm_27.TU.AmTr_v1.0_scaffold00007.213
Atrichopoda	AT3G18310	2	evm_27.TU.AmTr_v1.0_scaffold00006.225	evm_27.TU.AmTr_v1.0_scaffold00602.1	evm_27.TU.AmTr_v1.0_scaffold02053.2	evm_27.TU.AmTr_v1.0_scaffold00135.25	evm_27.TU.AmTr_v1.0_scaffold00439.4
Atrichopoda	AT3G54820	2	evm_27.TU.AmTr_v1.0_scaffold00148.9	evm_27.TU.AmTr_v1.0_scaffold00152.9
Atrichopoda	AT3G18370	2	evm_27.TU.AmTr_v1.0_scaffold00079.44
Atrichopoda	AT3G46230	4	evm_27.TU.AmTr_v1.0_scaffold00009.199	evm_27.TU.AmTr_v1.0_scaffold00048.22	evm_27.TU.AmTr_v1.0_scaffold00048.23	evm_27.TU.AmTr_v1.0_scaffold00165.36	evm_27.TU.AmTr_v1.0_scaffold00023.232
Atrichopoda	AT3G22840	2	evm_27.TU.AmTr_v1.0_scaffold00002.585
Atrichopoda	AT3G09180	2	evm_27.TU.AmTr_v1.0_scaffold00119.83
Atrichopoda	AT3G28080	101	evm_27.TU.AmTr_v1.0_scaffold00103.77	evm_27.TU.AmTr_v1.0_scaffold00006.229	evm_27.TU.AmTr_v1.0_scaffold00018.66	evm_27.TU.AmTr_v1.0_scaffold00018.63	evm_27.TU.AmTr_v1.0_scaffold00103.78
Atrichopoda	AT3G47340	2	evm_27.TU.AmTr_v1.0_scaffold00007.86	evm_27.TU.AmTr_v1.0_scaffold00060.105
Atrichopoda	AT3G50700	2	evm_27.TU.AmTr_v1.0_scaffold00059.81	evm_27.TU.AmTr_v1.0_scaffold00002.587	evm_27.TU.AmTr_v1.0_scaffold00057.241
Atrichopoda	AT3G48330	2	evm_27.TU.AmTr_v1.0_scaffold00166.14
Atrichopoda	AT3G46440	3	evm_27.TU.AmTr_v1.0_scaffold00012.61	evm_27.TU.AmTr_v1.0_scaffold00057.293	evm_27.TU.AmTr_v1.0_scaffold00034.68	evm_27.TU.AmTr_v1.0_scaffold00092.115
Atrichopoda	AT3G15170	3	evm_27.TU.AmTr_v1.0_scaffold00058.98
Atrichopoda	AT3G53910	7	evm_27.TU.AmTr_v1.0_scaffold00010.472	evm_27.TU.AmTr_v1.0_scaffold00025.323	evm_27.TU.AmTr_v1.0_scaffold00021.87	evm_27.TU.AmTr_v1.0_scaffold00033.38
Atrichopoda	AT3G13080	2	evm_27.TU.AmTr_v1.0_scaffold00090.107	evm_27.TU.AmTr_v1.0_scaffold00090.108	evm_27.TU.AmTr_v1.0_scaffold00039.122	evm_27.TU.AmTr_v1.0_scaffold00005.70
Atrichopoda	AT3G08580	4	evm_27.TU.AmTr_v1.0_scaffold00183.4	evm_27.TU.AmTr_v1.0_scaffold00160.25	evm_27.TU.AmTr_v1.0_scaffold00077.19	evm_27.TU.AmTr_v1.0_scaffold00136.61
Atrichopoda	AT3G44620	2	evm_27.TU.AmTr_v1.0_scaffold00040.174
Atrichopoda	AT3G18470	3	evm_27.TU.AmTr_v1.0_scaffold00010.15	evm_27.TU.AmTr_v1.0_scaffold00010.17	evm_27.TU.AmTr_v1.0_scaffold00067.131
Atrichopoda	AT3G44110	3	evm_27.TU.AmTr_v1.0_scaffold00004.197	evm_27.TU.AmTr_v1.0_scaffold00111.26
Atrichopoda	AT3G16830	4	evm_27.TU.AmTr_v1.0_scaffold00051.29	evm_27.TU.AmTr_v1.0_scaffold00048.113	evm_27.TU.AmTr_v1.0_scaffold00003.110
Atrichopoda	AT3G51310	4	evm_27.TU.AmTr_v1.0_scaffold00052.82
Atrichopoda	AT3G03305	2	evm_27.TU.AmTr_v1.0_scaffold00049.7	evm_27.TU.AmTr_v1.0_scaffold00010.82
Atrichopoda	AT3G18720	3	evm_27.TU.AmTr_v1.0_scaffold01742.1
Atrichopoda	AT3G13790	2	evm_27.TU.AmTr_v1.0_scaffold00064.52	evm_27.TU.AmTr_v1.0_scaffold00039.56	evm_27.TU.AmTr_v1.0_scaffold00011.159	evm_27.TU.AmTr_v1.0_scaffold00019.249	evm_27.TU.AmTr_v1.0_scaffold00019.248
Atrichopoda	AT3G63120	3	evm_27.TU.AmTr_v1.0_scaffold00025.387	evm_27.TU.AmTr_v1.0_scaffold00043.15
Atrichopoda	AT3G53420	5	evm_27.TU.AmTr_v1.0_scaffold00148.9	evm_27.TU.AmTr_v1.0_scaffold00152.9	evm_27.TU.AmTr_v1.0_scaffold00155.35
Atrichopoda	AT3G28960	2	evm_27.TU.AmTr_v1.0_scaffold00010.361	evm_27.TU.AmTr_v1.0_scaffold00010.364	evm_27.TU.AmTr_v1.0_scaffold00029.69	evm_27.TU.AmTr_v1.0_scaffold00009.285	evm_27.TU.AmTr_v1.0_scaffold01234.1
Atrichopoda	AT3G24495	2	evm_27.TU.AmTr_v1.0_scaffold00078.200	evm_27.TU.AmTr_v1.0_scaffold00022.180	evm_27.TU.AmTr_v1.0_scaffold00003.14	evm_27.TU.AmTr_v1.0_scaffold00006.117
Atrichopoda	AT3G50060	4	evm_27.TU.AmTr_v1.0_scaffold00006.100	evm_27.TU.AmTr_v1.0_scaffold00007.133
Atrichopoda	AT3G10210	2	evm_27.TU.AmTr_v1.0_scaffold00053.27	evm_27.TU.AmTr_v1.0_scaffold00001.173
Atrichopoda	AT3G32400	4	evm_27.TU.AmTr_v1.0_scaffold00065.188	evm_27.TU.AmTr_v1.0_scaffold00058.40	evm_27.TU.AmTr_v1.0_scaffold00001.227
Atrichopoda	AT3G02468	3	evm_27.TU.AmTr_v1.0_scaffold00019.84
Atrichopoda	AT3G46790	7	evm_27.TU.AmTr_v1.0_scaffold00109.80	evm_27.TU.AmTr_v1.0_scaffold00058.183
Atrichopoda	AT3G47080	4	evm_27.TU.AmTr_v1.0_scaffold00029.363
Atrichopoda	AT3G03350	3	evm_27.TU.AmTr_v1.0_scaffold00066.233
Atrichopoda	AT3G04060	7	evm_27.TU.AmTr_v1.0_scaffold00010.523	evm_27.TU.AmTr_v1.0_scaffold00119.25
Atrichopoda	AT3G50870	2	evm_27.TU.AmTr_v1.0_scaffold00011.164	evm_27.TU.AmTr_v1.0_scaffold00025.413
Atrichopoda	AT3G08510	3	evm_27.TU.AmTr_v1.0_scaffold00007.34	evm_27.TU.AmTr_v1.0_scaffold00007.35
Atrichopoda	AT3G49150	101	evm_27.TU.AmTr_v1.0_scaffold00129.29
Atrichopoda	AT3G09680	3	evm_27.TU.AmTr_v1.0_scaffold00080.26	evm_27.TU.AmTr_v1.0_scaffold00058.212
Atrichopoda	AT3G63470	2	evm_27.TU.AmTr_v1.0_scaffold00038.40	evm_27.TU.AmTr_v1.0_scaffold00173.6
Atrichopoda	AT3G24660	2	evm_27.TU.AmTr_v1.0_scaffold00120.33
Atrichopoda	AT3G46920	2	evm_27.TU.AmTr_v1.0_scaffold00026.90
Atrichopoda	AT3G55470	3	evm_27.TU.AmTr_v1.0_scaffold00009.330	evm_27.TU.AmTr_v1.0_scaffold00009.331
Atrichopoda	AT3G16000	2	evm_27.TU.AmTr_v1.0_scaffold00142.14
Atrichopoda	AT3G01311	4	evm_27.TU.AmTr_v1.0_scaffold00133.9	evm_27.TU.AmTr_v1.0_scaffold00104.40
Atrichopoda	AT3G57080	3	evm_27.TU.AmTr_v1.0_scaffold00116.10	evm_27.TU.AmTr_v1.0_scaffold00068.11	evm_27.TU.AmTr_v1.0_scaffold00022.16
Atrichopoda	AT3G23430	2	evm_27.TU.AmTr_v1.0_scaffold00067.94	evm_27.TU.AmTr_v1.0_scaffold00024.356
Atrichopoda	AT3G44400	101	evm_27.TU.AmTr_v1.0_scaffold00085.87	evm_27.TU.AmTr_v1.0_scaffold00085.80	evm_27.TU.AmTr_v1.0_scaffold00024.254	evm_27.TU.AmTr_v1.0_scaffold00085.83	evm_27.TU.AmTr_v1.0_scaffold00001.586
Atrichopoda	AT3G48230	13	evm_27.TU.AmTr_v1.0_scaffold00001.106
Atrichopoda	AT3G06410	4	evm_27.TU.AmTr_v1.0_scaffold00057.218	evm_27.TU.AmTr_v1.0_scaffold00013.219
Atrichopoda	AT3G05200	2	evm_27.TU.AmTr_v1.0_scaffold00008.104	evm_27.TU.AmTr_v1.0_scaffold00002.197
Atrichopoda	AT3G49700	2	evm_27.TU.AmTr_v1.0_scaffold00044.196
Atrichopoda	AT3G56070	2	evm_27.TU.AmTr_v1.0_scaffold00009.109
Atrichopoda	AT3G02780	3	evm_27.TU.AmTr_v1.0_scaffold00089.110
Atrichopoda	AT3G13650	7	evm_27.TU.AmTr_v1.0_scaffold03766.1
Atrichopoda	AT3G61050	2	evm_27.TU.AmTr_v1.0_scaffold00001.418	evm_27.TU.AmTr_v1.0_scaffold00033.179
Atrichopoda	AT3G54850	2	evm_27.TU.AmTr_v1.0_scaffold00072.119	evm_27.TU.AmTr_v1.0_scaffold00135.63	evm_27.TU.AmTr_v1.0_scaffold00025.28
Atrichopoda	AT3G28020	3	evm_27.TU.AmTr_v1.0_scaffold00016.156	evm_27.TU.AmTr_v1.0_scaffold00016.153
Atrichopoda	AT3G58590	2	evm_27.TU.AmTr_v1.0_scaffold00021.105
Atrichopoda	AT3G45170	101	evm_27.TU.AmTr_v1.0_scaffold00155.58	evm_27.TU.AmTr_v1.0_scaffold00106.107	evm_27.TU.AmTr_v1.0_scaffold00001.217	evm_27.TU.AmTr_v1.0_scaffold00056.57	evm_27.TU.AmTr_v1.0_scaffold00017.219
Atrichopoda	AT3G04550	3	evm_27.TU.AmTr_v1.0_scaffold00009.90
Atrichopoda	AT3G22000	101	evm_27.TU.AmTr_v1.0_scaffold01216.1	evm_27.TU.AmTr_v1.0_scaffold00035.9	evm_27.TU.AmTr_v1.0_scaffold00106.11	evm_27.TU.AmTr_v1.0_scaffold00035.12	evm_27.TU.AmTr_v1.0_scaffold00106.16
Atrichopoda	AT3G52460	3	evm_27.TU.AmTr_v1.0_scaffold00030.156
Atrichopoda	AT3G48020	3	evm_27.TU.AmTr_v1.0_scaffold00019.225	evm_27.TU.AmTr_v1.0_scaffold00026.81
Atrichopoda	AT3G55380	4	evm_27.TU.AmTr_v1.0_scaffold00012.96	evm_27.TU.AmTr_v1.0_scaffold00003.298
Atrichopoda	AT3G51910	6	evm_27.TU.AmTr_v1.0_scaffold00036.48	evm_27.TU.AmTr_v1.0_scaffold00048.34	evm_27.TU.AmTr_v1.0_scaffold00002.589	evm_27.TU.AmTr_v1.0_scaffold00009.376
Atrichopoda	AT3G06890	2	evm_27.TU.AmTr_v1.0_scaffold00045.331
Atrichopoda	AT3G50440	101	evm_27.TU.AmTr_v1.0_scaffold00180.18	evm_27.TU.AmTr_v1.0_scaffold00007.212	evm_27.TU.AmTr_v1.0_scaffold00154.60	evm_27.TU.AmTr_v1.0_scaffold00077.123	evm_27.TU.AmTr_v1.0_scaffold00153.24
Atrichopoda	AT3G44560	6	evm_27.TU.AmTr_v1.0_scaffold00040.133	evm_27.TU.AmTr_v1.0_scaffold00040.134	evm_27.TU.AmTr_v1.0_scaffold00133.49
Atrichopoda	AT3G26020	6	evm_27.TU.AmTr_v1.0_scaffold00049.40	evm_27.TU.AmTr_v1.0_scaffold00123.4	evm_27.TU.AmTr_v1.0_scaffold00031.68
Atrichopoda	AT3G56520	101	evm_27.TU.AmTr_v1.0_scaffold00010.523	evm_27.TU.AmTr_v1.0_scaffold00009.309	evm_27.TU.AmTr_v1.0_scaffold00017.277
Atrichopoda	AT3G61290	9	evm_27.TU.AmTr_v1.0_scaffold00076.31	evm_27.TU.AmTr_v1.0_scaffold00032.198
Atrichopoda	AT3G48310	6	evm_27.TU.AmTr_v1.0_scaffold00039.131	evm_27.TU.AmTr_v1.0_scaffold00181.33	evm_27.TU.AmTr_v1.0_scaffold00039.137	evm_27.TU.AmTr_v1.0_scaffold00039.136	evm_27.TU.AmTr_v1.0_scaffold00039.130	evm_27.TU.AmTr_v1.0_scaffold00174.10
Atrichopoda	AT3G48360	3	evm_27.TU.AmTr_v1.0_scaffold00049.120	evm_27.TU.AmTr_v1.0_scaffold00164.11
Atrichopoda	AT3G32410	101	evm_27.TU.AmTr_v1.0_scaffold00065.188
Atrichopoda	AT3G18640	2	evm_27.TU.AmTr_v1.0_scaffold00071.85	evm_27.TU.AmTr_v1.0_scaffold00004.258	evm_27.TU.AmTr_v1.0_scaffold00154.56
Atrichopoda	AT3G02180	4	evm_27.TU.AmTr_v1.0_scaffold00047.198	evm_27.TU.AmTr_v1.0_scaffold00001.222
Atrichopoda	AT3G27970	2	evm_27.TU.AmTr_v1.0_scaffold00058.176	evm_27.TU.AmTr_v1.0_scaffold00058.177	evm_27.TU.AmTr_v1.0_scaffold00025.94	evm_27.TU.AmTr_v1.0_scaffold00021.156
Atrichopoda	AT3G18350	3	evm_27.TU.AmTr_v1.0_scaffold00079.50	evm_27.TU.AmTr_v1.0_scaffold00171.36	evm_27.TU.AmTr_v1.0_scaffold00017.118	evm_27.TU.AmTr_v1.0_scaffold00004.93
Atrichopoda	AT3G09990	5	evm_27.TU.AmTr_v1.0_scaffold00072.41	evm_27.TU.AmTr_v1.0_scaffold00072.42	evm_27.TU.AmTr_v1.0_scaffold00078.13
Atrichopoda	AT3G17420	7	evm_27.TU.AmTr_v1.0_scaffold00045.70
Atrichopoda	AT3G13620	2	evm_27.TU.AmTr_v1.0_scaffold00217.5	evm_27.TU.AmTr_v1.0_scaffold00217.4
Atrichopoda	AT3G08780	2	evm_27.TU.AmTr_v1.0_scaffold00023.18
Atrichopoda	AT3G47180	4	evm_27.TU.AmTr_v1.0_scaffold00070.122	evm_27.TU.AmTr_v1.0_scaffold00041.165	evm_27.TU.AmTr_v1.0_scaffold00022.365	evm_27.TU.AmTr_v1.0_scaffold00069.77
Atrichopoda	AT3G21360	2	evm_27.TU.AmTr_v1.0_scaffold00056.111	evm_27.TU.AmTr_v1.0_scaffold00071.118	evm_27.TU.AmTr_v1.0_scaffold00071.114	evm_27.TU.AmTr_v1.0_scaffold00071.115	evm_27.TU.AmTr_v1.0_scaffold00071.116
Atrichopoda	AT3G55660	4	evm_27.TU.AmTr_v1.0_scaffold00165.27	evm_27.TU.AmTr_v1.0_scaffold00001.176
Atrichopoda	AT3G28950	5	evm_27.TU.AmTr_v1.0_scaffold00025.252
Atrichopoda	AT3G54390	2	evm_27.TU.AmTr_v1.0_scaffold00019.159	evm_27.TU.AmTr_v1.0_scaffold00063.98
Atrichopoda	AT3G48480	2	evm_27.TU.AmTr_v1.0_scaffold00049.64
Atrichopoda	AT3G02740	3	evm_27.TU.AmTr_v1.0_scaffold00163.24	evm_27.TU.AmTr_v1.0_scaffold00002.423
Atrichopoda	AT3G05960	8	evm_27.TU.AmTr_v1.0_scaffold00103.41	evm_27.TU.AmTr_v1.0_scaffold02390.1
Atrichopoda	AT3G16220	3	evm_27.TU.AmTr_v1.0_scaffold00109.154	evm_27.TU.AmTr_v1.0_scaffold00109.152	evm_27.TU.AmTr_v1.0_scaffold00109.153
Atrichopoda	AT3G15090	2	evm_27.TU.AmTr_v1.0_scaffold00021.162	evm_27.TU.AmTr_v1.0_scaffold00013.268
Atrichopoda	AT3G63530	2	evm_27.TU.AmTr_v1.0_scaffold00022.365	evm_27.TU.AmTr_v1.0_scaffold00069.77	evm_27.TU.AmTr_v1.0_scaffold00041.165	evm_27.TU.AmTr_v1.0_scaffold00070.122
Atrichopoda	AT3G63400	2	evm_27.TU.AmTr_v1.0_scaffold00002.558	evm_27.TU.AmTr_v1.0_scaffold00001.594
Atrichopoda	AT3G06130	2	evm_27.TU.AmTr_v1.0_scaffold00025.65	evm_27.TU.AmTr_v1.0_scaffold00005.242	evm_27.TU.AmTr_v1.0_scaffold00045.252
Atrichopoda	AT3G61990	3	evm_27.TU.AmTr_v1.0_scaffold00018.91
Atrichopoda	AT3G20500	2	evm_27.TU.AmTr_v1.0_scaffold00062.134	evm_27.TU.AmTr_v1.0_scaffold00040.115	evm_27.TU.AmTr_v1.0_scaffold00040.116
Atrichopoda	AT3G27090	2	evm_27.TU.AmTr_v1.0_scaffold00062.136	evm_27.TU.AmTr_v1.0_scaffold00021.215	evm_27.TU.AmTr_v1.0_scaffold00099.113
Atrichopoda	AT3G05660	6	evm_27.TU.AmTr_v1.0_scaffold00029.377	evm_27.TU.AmTr_v1.0_scaffold00029.390	evm_27.TU.AmTr_v1.0_scaffold00161.25	evm_27.TU.AmTr_v1.0_scaffold00216.2
Atrichopoda	AT3G02930	4	evm_27.TU.AmTr_v1.0_scaffold00002.243	evm_27.TU.AmTr_v1.0_scaffold00008.180
Atrichopoda	AT3G24110	3	evm_27.TU.AmTr_v1.0_scaffold00061.71	evm_27.TU.AmTr_v1.0_scaffold00089.18
Atrichopoda	AT3G57510	4	evm_27.TU.AmTr_v1.0_scaffold00103.74	evm_27.TU.AmTr_v1.0_scaffold00096.56
Atrichopoda	AT3G60920	3	evm_27.TU.AmTr_v1.0_scaffold00069.182	evm_27.TU.AmTr_v1.0_scaffold00069.184
Atrichopoda	AT3G59570	3	evm_27.TU.AmTr_v1.0_scaffold00066.149	evm_27.TU.AmTr_v1.0_scaffold00004.213
Atrichopoda	AT3G20920	2	evm_27.TU.AmTr_v1.0_scaffold00103.98
Atrichopoda	AT3G05545	2	evm_27.TU.AmTr_v1.0_scaffold00016.348	evm_27.TU.AmTr_v1.0_scaffold00045.320
Atrichopoda	AT3G09190	3	evm_27.TU.AmTr_v1.0_scaffold00029.255
Atrichopoda	AT3G54830	3	evm_27.TU.AmTr_v1.0_scaffold00009.16	evm_27.TU.AmTr_v1.0_scaffold00012.244	evm_27.TU.AmTr_v1.0_scaffold00019.167
Atrichopoda	AT3G02230	2	evm_27.TU.AmTr_v1.0_scaffold00047.149	evm_27.TU.AmTr_v1.0_scaffold00013.86	evm_27.TU.AmTr_v1.0_scaffold00020.62
Atrichopoda	AT3G53140	2	evm_27.TU.AmTr_v1.0_scaffold00002.374
Atrichopoda	AT3G61170	101	evm_27.TU.AmTr_v1.0_scaffold00002.581	evm_27.TU.AmTr_v1.0_scaffold00077.15	evm_27.TU.AmTr_v1.0_scaffold00071.100	evm_27.TU.AmTr_v1.0_scaffold00045.30	evm_27.TU.AmTr_v1.0_scaffold00057.138
Atrichopoda	AT3G10710	2	evm_27.TU.AmTr_v1.0_scaffold00129.43	evm_27.TU.AmTr_v1.0_scaffold00129.45
Atrichopoda	AT3G22660	2	evm_27.TU.AmTr_v1.0_scaffold00025.212	evm_27.TU.AmTr_v1.0_scaffold00010.74
Atrichopoda	AT3G20760	3	evm_27.TU.AmTr_v1.0_scaffold00103.59
Atrichopoda	AT3G46590	2	evm_27.TU.AmTr_v1.0_scaffold00012.208	evm_27.TU.AmTr_v1.0_scaffold00009.51
Atrichopoda	AT3G61870	2	evm_27.TU.AmTr_v1.0_scaffold00027.5
Atrichopoda	AT3G06040	2	evm_27.TU.AmTr_v1.0_scaffold00119.105	evm_27.TU.AmTr_v1.0_scaffold00062.72	evm_27.TU.AmTr_v1.0_scaffold00002.322
Atrichopoda	AT3G26840	5	evm_27.TU.AmTr_v1.0_scaffold00057.149	evm_27.TU.AmTr_v1.0_scaffold00016.141	evm_27.TU.AmTr_v1.0_scaffold00057.151
Atrichopoda	AT3G11964	2	evm_27.TU.AmTr_v1.0_scaffold00068.96
Atrichopoda	AT3G29010	2	evm_27.TU.AmTr_v1.0_scaffold00025.128	evm_27.TU.AmTr_v1.0_scaffold03745.1
Atrichopoda	AT3G10450	2	evm_27.TU.AmTr_v1.0_scaffold00037.137	evm_27.TU.AmTr_v1.0_scaffold00163.17
Atrichopoda	AT3G07350	2	evm_27.TU.AmTr_v1.0_scaffold00020.57	evm_27.TU.AmTr_v1.0_scaffold00090.8	evm_27.TU.AmTr_v1.0_scaffold00071.79
Atrichopoda	AT3G48100	6	evm_27.TU.AmTr_v1.0_scaffold00002.37	evm_27.TU.AmTr_v1.0_scaffold00063.25	evm_27.TU.AmTr_v1.0_scaffold00029.144
Atrichopoda	AT3G62870	2	evm_27.TU.AmTr_v1.0_scaffold00047.63	evm_27.TU.AmTr_v1.0_scaffold00016.196	evm_27.TU.AmTr_v1.0_scaffold00016.195	evm_27.TU.AmTr_v1.0_scaffold00047.62
Atrichopoda	AT3G58350	101	evm_27.TU.AmTr_v1.0_scaffold00002.268
Atrichopoda	AT3G14510	10	evm_27.TU.AmTr_v1.0_scaffold00001.167	evm_27.TU.AmTr_v1.0_scaffold00003.208	evm_27.TU.AmTr_v1.0_scaffold00086.58	evm_27.TU.AmTr_v1.0_scaffold00092.58
Atrichopoda	AT3G11510	3	evm_27.TU.AmTr_v1.0_scaffold00040.72	evm_27.TU.AmTr_v1.0_scaffold00035.21	evm_27.TU.AmTr_v1.0_scaffold00585.2
Atrichopoda	AT3G28930	8	evm_27.TU.AmTr_v1.0_scaffold00025.252
Atrichopoda	AT3G27040	101	evm_27.TU.AmTr_v1.0_scaffold00002.268
Atrichopoda	AT3G52950	2	evm_27.TU.AmTr_v1.0_scaffold00017.72	evm_27.TU.AmTr_v1.0_scaffold00013.41
Atrichopoda	AT3G54290	2	evm_27.TU.AmTr_v1.0_scaffold00040.54
Atrichopoda	AT3G53580	2	evm_27.TU.AmTr_v1.0_scaffold00145.35
Atrichopoda	AT3G07970	2	evm_27.TU.AmTr_v1.0_scaffold00103.74
Atrichopoda	AT3G57620	3	evm_27.TU.AmTr_v1.0_scaffold00225.3	evm_27.TU.AmTr_v1.0_scaffold00001.156	evm_27.TU.AmTr_v1.0_scaffold00027.56	evm_27.TU.AmTr_v1.0_scaffold00027.55
Atrichopoda	AT3G08700	9	evm_27.TU.AmTr_v1.0_scaffold00077.140	evm_27.TU.AmTr_v1.0_scaffold00158.5	evm_27.TU.AmTr_v1.0_scaffold00089.23	evm_27.TU.AmTr_v1.0_scaffold00089.50	evm_27.TU.AmTr_v1.0_scaffold00061.43
Atrichopoda	AT3G12300	2	evm_27.TU.AmTr_v1.0_scaffold00101.133
Atrichopoda	AT3G05180	3	evm_27.TU.AmTr_v1.0_scaffold00025.117	evm_27.TU.AmTr_v1.0_scaffold00003.193
Atrichopoda	AT3G59870	3	evm_27.TU.AmTr_v1.0_scaffold00066.127
Atrichopoda	AT3G16430	13	evm_27.TU.AmTr_v1.0_scaffold00036.94
Atrichopoda	AT3G50670	2	evm_27.TU.AmTr_v1.0_scaffold00059.43	evm_27.TU.AmTr_v1.0_scaffold00153.38
Atrichopoda	AT3G20950	9	evm_27.TU.AmTr_v1.0_scaffold00022.290
Atrichopoda	AT3G15040	4	evm_27.TU.AmTr_v1.0_scaffold00027.4
Atrichopoda	AT3G03290	4	evm_27.TU.AmTr_v1.0_scaffold00047.100	evm_27.TU.AmTr_v1.0_scaffold00070.117	evm_27.TU.AmTr_v1.0_scaffold00039.107
Atrichopoda	AT3G54870	2	evm_27.TU.AmTr_v1.0_scaffold00076.73	evm_27.TU.AmTr_v1.0_scaffold00041.6
Atrichopoda	AT3G51830	2	evm_27.TU.AmTr_v1.0_scaffold00007.92	evm_27.TU.AmTr_v1.0_scaffold00005.108	evm_27.TU.AmTr_v1.0_scaffold00001.5
Atrichopoda	AT3G07960	2	evm_27.TU.AmTr_v1.0_scaffold00162.38	evm_27.TU.AmTr_v1.0_scaffold00002.22
Atrichopoda	AT3G32330	8	evm_27.TU.AmTr_v1.0_scaffold00002.323
Atrichopoda	AT3G24230	9	evm_27.TU.AmTr_v1.0_scaffold00039.151	evm_27.TU.AmTr_v1.0_scaffold00004.108	evm_27.TU.AmTr_v1.0_scaffold00171.23
Atrichopoda	AT3G23310	3	evm_27.TU.AmTr_v1.0_scaffold00032.1	evm_27.TU.AmTr_v1.0_scaffold00067.60	evm_27.TU.AmTr_v1.0_scaffold00146.57
Atrichopoda	AT3G12360	2	evm_27.TU.AmTr_v1.0_scaffold00034.17
Atrichopoda	AT3G50370	2	evm_27.TU.AmTr_v1.0_scaffold00060.6
Atrichopoda	AT3G03850	101	evm_27.TU.AmTr_v1.0_scaffold00017.24	evm_27.TU.AmTr_v1.0_scaffold00008.198	evm_27.TU.AmTr_v1.0_scaffold00204.11	evm_27.TU.AmTr_v1.0_scaffold00245.2	evm_27.TU.AmTr_v1.0_scaffold00002.267
Atrichopoda	AT3G20015	2	evm_27.TU.AmTr_v1.0_scaffold00029.2	evm_27.TU.AmTr_v1.0_scaffold00007.254
Atrichopoda	AT3G09550	3	evm_27.TU.AmTr_v1.0_scaffold00034.17
Atrichopoda	AT3G07568	2	evm_27.TU.AmTr_v1.0_scaffold00066.224
Atrichopoda	AT3G07740	3	evm_27.TU.AmTr_v1.0_scaffold00028.18
Atrichopoda	AT3G48670	2	evm_27.TU.AmTr_v1.0_scaffold00012.185	evm_27.TU.AmTr_v1.0_scaffold00012.177
Atrichopoda	AT3G11270	3	evm_27.TU.AmTr_v1.0_scaffold00029.346	evm_27.TU.AmTr_v1.0_scaffold00077.114	evm_27.TU.AmTr_v1.0_scaffold00061.24
Atrichopoda	AT3G15360	2	evm_27.TU.AmTr_v1.0_scaffold00017.134	evm_27.TU.AmTr_v1.0_scaffold00071.5	evm_27.TU.AmTr_v1.0_scaffold00029.31
Atrichopoda	AT3G09150	2	evm_27.TU.AmTr_v1.0_scaffold00053.73
Atrichopoda	AT3G24160	2	evm_27.TU.AmTr_v1.0_scaffold00067.105
Atrichopoda	AT3G14990	3	evm_27.TU.AmTr_v1.0_scaffold00021.43	evm_27.TU.AmTr_v1.0_scaffold00132.11
Atrichopoda	AT3G61710	2	evm_27.TU.AmTr_v1.0_scaffold00162.2	evm_27.TU.AmTr_v1.0_scaffold00162.5	evm_27.TU.AmTr_v1.0_scaffold00162.7
Atrichopoda	AT3G22380	2	evm_27.TU.AmTr_v1.0_scaffold00103.34	evm_27.TU.AmTr_v1.0_scaffold00066.55
Atrichopoda	AT3G33520	2	evm_27.TU.AmTr_v1.0_scaffold00033.197
Atrichopoda	AT3G18150	3	evm_27.TU.AmTr_v1.0_scaffold00007.397
Atrichopoda	AT3G51400	101	evm_27.TU.AmTr_v1.0_scaffold00001.250	evm_27.TU.AmTr_v1.0_scaffold00001.260	evm_27.TU.AmTr_v1.0_scaffold00001.258	evm_27.TU.AmTr_v1.0_scaffold00001.252	evm_27.TU.AmTr_v1.0_scaffold00001.262
Atrichopoda	AT3G05140	3	evm_27.TU.AmTr_v1.0_scaffold00019.460	evm_27.TU.AmTr_v1.0_scaffold00018.109	evm_27.TU.AmTr_v1.0_scaffold00065.39	evm_27.TU.AmTr_v1.0_scaffold00008.21
Atrichopoda	AT3G19920	2	evm_27.TU.AmTr_v1.0_scaffold00029.55	evm_27.TU.AmTr_v1.0_scaffold00038.147
Atrichopoda	AT3G44910	101	evm_27.TU.AmTr_v1.0_scaffold00110.40	evm_27.TU.AmTr_v1.0_scaffold00012.120	evm_27.TU.AmTr_v1.0_scaffold00003.128	evm_27.TU.AmTr_v1.0_scaffold00003.132	evm_27.TU.AmTr_v1.0_scaffold00057.192
Atrichopoda	AT3G12150	2	evm_27.TU.AmTr_v1.0_scaffold00022.280
Atrichopoda	AT3G54500	3	evm_27.TU.AmTr_v1.0_scaffold00060.110
Atrichopoda	AT3G53860	4	evm_27.TU.AmTr_v1.0_scaffold00066.34	evm_27.TU.AmTr_v1.0_scaffold00103.114
Atrichopoda	AT3G13380	3	evm_27.TU.AmTr_v1.0_scaffold00078.169	evm_27.TU.AmTr_v1.0_scaffold00024.56	evm_27.TU.AmTr_v1.0_scaffold00008.36
Atrichopoda	AT3G61140	2	evm_27.TU.AmTr_v1.0_scaffold00069.66	evm_27.TU.AmTr_v1.0_scaffold00007.267	evm_27.TU.AmTr_v1.0_scaffold00049.49	evm_27.TU.AmTr_v1.0_scaffold00069.104
Atrichopoda	AT3G09830	2	evm_27.TU.AmTr_v1.0_scaffold00009.35	evm_27.TU.AmTr_v1.0_scaffold00012.172
Atrichopoda	AT3G52760	2	evm_27.TU.AmTr_v1.0_scaffold00022.257
Atrichopoda	AT3G27460	2	evm_27.TU.AmTr_v1.0_scaffold00049.274
Atrichopoda	AT3G62780	6	evm_27.TU.AmTr_v1.0_scaffold00057.255
Atrichopoda	AT3G28210	2	evm_27.TU.AmTr_v1.0_scaffold00019.347	evm_27.TU.AmTr_v1.0_scaffold00103.67
Atrichopoda	AT3G27380	3	evm_27.TU.AmTr_v1.0_scaffold00049.183	evm_27.TU.AmTr_v1.0_scaffold00010.144
Atrichopoda	AT3G13040	2	evm_27.TU.AmTr_v1.0_scaffold00025.314	evm_27.TU.AmTr_v1.0_scaffold00131.37
Atrichopoda	AT3G09430	2	evm_27.TU.AmTr_v1.0_scaffold00012.118
Atrichopoda	AT3G51010	2	evm_27.TU.AmTr_v1.0_scaffold00022.373
Atrichopoda	AT3G25060	101	evm_27.TU.AmTr_v1.0_scaffold00029.57	evm_27.TU.AmTr_v1.0_scaffold00011.231	evm_27.TU.AmTr_v1.0_scaffold00002.581	evm_27.TU.AmTr_v1.0_scaffold00057.138	evm_27.TU.AmTr_v1.0_scaffold00170.11
Atrichopoda	AT3G26240	101	evm_27.TU.AmTr_v1.0_scaffold00044.40
Atrichopoda	AT3G04860	3	evm_27.TU.AmTr_v1.0_scaffold00103.4	evm_27.TU.AmTr_v1.0_scaffold00061.174	evm_27.TU.AmTr_v1.0_scaffold00040.205
Atrichopoda	AT3G54940	2	evm_27.TU.AmTr_v1.0_scaffold00022.391	evm_27.TU.AmTr_v1.0_scaffold00001.80
Atrichopoda	AT3G52030	2	evm_27.TU.AmTr_v1.0_scaffold00038.71
Atrichopoda	AT3G55100	8	evm_27.TU.AmTr_v1.0_scaffold00007.144	evm_27.TU.AmTr_v1.0_scaffold00021.52	evm_27.TU.AmTr_v1.0_scaffold00063.58	evm_27.TU.AmTr_v1.0_scaffold00060.152
Atrichopoda	AT3G56680	2	evm_27.TU.AmTr_v1.0_scaffold00101.97	evm_27.TU.AmTr_v1.0_scaffold00040.108
Atrichopoda	AT3G50200	101	evm_27.TU.AmTr_v1.0_scaffold00085.8
Atrichopoda	AT3G55990	2	evm_27.TU.AmTr_v1.0_scaffold00007.83	evm_27.TU.AmTr_v1.0_scaffold00007.87	evm_27.TU.AmTr_v1.0_scaffold00021.75
Atrichopoda	AT3G14650	7	evm_27.TU.AmTr_v1.0_scaffold00117.63	evm_27.TU.AmTr_v1.0_scaffold00117.65	evm_27.TU.AmTr_v1.0_scaffold00089.15
Atrichopoda	AT3G10010	4	evm_27.TU.AmTr_v1.0_scaffold00040.230	evm_27.TU.AmTr_v1.0_scaffold00088.93	evm_27.TU.AmTr_v1.0_scaffold00088.112
Atrichopoda	AT3G14270	2	evm_27.TU.AmTr_v1.0_scaffold00129.65	evm_27.TU.AmTr_v1.0_scaffold00045.234	evm_27.TU.AmTr_v1.0_scaffold00135.66
Atrichopoda	AT3G09920	3	evm_27.TU.AmTr_v1.0_scaffold00173.4	evm_27.TU.AmTr_v1.0_scaffold00124.29
Atrichopoda	AT3G16500	2	evm_27.TU.AmTr_v1.0_scaffold00056.118
Atrichopoda	AT3G54900	2	evm_27.TU.AmTr_v1.0_scaffold00016.349	evm_27.TU.AmTr_v1.0_scaffold00007.93
Atrichopoda	AT3G62890	101	evm_27.TU.AmTr_v1.0_scaffold00063.53	evm_27.TU.AmTr_v1.0_scaffold00002.581	evm_27.TU.AmTr_v1.0_scaffold00058.183	evm_27.TU.AmTr_v1.0_scaffold00109.80	evm_27.TU.AmTr_v1.0_scaffold00008.76
Atrichopoda	AT3G06770	5	evm_27.TU.AmTr_v1.0_scaffold00003.109
Atrichopoda	AT3G12910	3	evm_27.TU.AmTr_v1.0_scaffold00032.87
Atrichopoda	AT3G06250	4	evm_27.TU.AmTr_v1.0_scaffold00079.14	evm_27.TU.AmTr_v1.0_scaffold00024.4	evm_27.TU.AmTr_v1.0_scaffold00023.4
Atrichopoda	AT3G18510	2	evm_27.TU.AmTr_v1.0_scaffold00007.268
Atrichopoda	AT3G25730	5	evm_27.TU.AmTr_v1.0_scaffold00007.249
Atrichopoda	AT3G28670	2	evm_27.TU.AmTr_v1.0_scaffold00184.26	evm_27.TU.AmTr_v1.0_scaffold00046.180
Atrichopoda	AT3G23800	4	evm_27.TU.AmTr_v1.0_scaffold00021.40	evm_27.TU.AmTr_v1.0_scaffold00117.60	evm_27.TU.AmTr_v1.0_scaffold00117.61
Atrichopoda	AT3G47210	101	evm_27.TU.AmTr_v1.0_scaffold00085.8	evm_27.TU.AmTr_v1.0_scaffold00013.33	evm_27.TU.AmTr_v1.0_scaffold00016.321	evm_27.TU.AmTr_v1.0_scaffold00016.327	evm_27.TU.AmTr_v1.0_scaffold00016.326
Atrichopoda	AT3G03000	3	evm_27.TU.AmTr_v1.0_scaffold00048.39	evm_27.TU.AmTr_v1.0_scaffold00058.142
Atrichopoda	AT3G48680	2	evm_27.TU.AmTr_v1.0_scaffold00025.76	evm_27.TU.AmTr_v1.0_scaffold00011.101
Atrichopoda	AT3G17670	2	evm_27.TU.AmTr_v1.0_scaffold00029.111
Atrichopoda	AT3G15410	2	evm_27.TU.AmTr_v1.0_scaffold00009.396
Atrichopoda	AT3G18010	2	evm_27.TU.AmTr_v1.0_scaffold00010.77	evm_27.TU.AmTr_v1.0_scaffold00012.85
Atrichopoda	AT3G56480	4	evm_27.TU.AmTr_v1.0_scaffold00101.104
Atrichopoda	AT3G55420	2	evm_27.TU.AmTr_v1.0_scaffold00012.140
Atrichopoda	AT3G05010	2	evm_27.TU.AmTr_v1.0_scaffold00110.123
Atrichopoda	AT3G23660	4	evm_27.TU.AmTr_v1.0_scaffold00008.84	evm_27.TU.AmTr_v1.0_scaffold00048.120	evm_27.TU.AmTr_v1.0_scaffold00002.506
Atrichopoda	AT3G46220	2	evm_27.TU.AmTr_v1.0_scaffold00034.78	evm_27.TU.AmTr_v1.0_scaffold00034.76	evm_27.TU.AmTr_v1.0_scaffold00034.77
Atrichopoda	AT3G46070	5	evm_27.TU.AmTr_v1.0_scaffold00052.113
Atrichopoda	AT3G19120	2	evm_27.TU.AmTr_v1.0_scaffold00128.24
Atrichopoda	AT3G63210	3	evm_27.TU.AmTr_v1.0_scaffold00004.1	evm_27.TU.AmTr_v1.0_scaffold00142.16
Atrichopoda	AT3G50810	5	evm_27.TU.AmTr_v1.0_scaffold00009.98	evm_27.TU.AmTr_v1.0_scaffold00012.336	evm_27.TU.AmTr_v1.0_scaffold00059.187	evm_27.TU.AmTr_v1.0_scaffold00059.186
Atrichopoda	AT3G01840	2	evm_27.TU.AmTr_v1.0_scaffold00022.44	evm_27.TU.AmTr_v1.0_scaffold00022.43
Atrichopoda	AT3G57490	7	evm_27.TU.AmTr_v1.0_scaffold00002.224	evm_27.TU.AmTr_v1.0_scaffold00160.6
Atrichopoda	AT3G09720	2	evm_27.TU.AmTr_v1.0_scaffold00025.113
Atrichopoda	AT3G14290	2	evm_27.TU.AmTr_v1.0_scaffold00129.58	evm_27.TU.AmTr_v1.0_scaffold00045.199	evm_27.TU.AmTr_v1.0_scaffold00010.431
Atrichopoda	AT3G08690	4	evm_27.TU.AmTr_v1.0_scaffold00158.5	evm_27.TU.AmTr_v1.0_scaffold00077.140	evm_27.TU.AmTr_v1.0_scaffold00089.23	evm_27.TU.AmTr_v1.0_scaffold00152.3	evm_27.TU.AmTr_v1.0_scaffold00089.50	evm_27.TU.AmTr_v1.0_scaffold00061.43
Atrichopoda	AT3G23090	2	evm_27.TU.AmTr_v1.0_scaffold00002.476	evm_27.TU.AmTr_v1.0_scaffold00004.173
Atrichopoda	AT3G23940	2	evm_27.TU.AmTr_v1.0_scaffold00039.45
Atrichopoda	AT3G48540	2	evm_27.TU.AmTr_v1.0_scaffold00013.106
Atrichopoda	AT3G49890	2	evm_27.TU.AmTr_v1.0_scaffold00086.23
Atrichopoda	AT3G49530	6	evm_27.TU.AmTr_v1.0_scaffold00018.27	evm_27.TU.AmTr_v1.0_scaffold00018.24
Atrichopoda	AT3G54300	2	evm_27.TU.AmTr_v1.0_scaffold00031.89
Atrichopoda	AT3G45920	101	evm_27.TU.AmTr_v1.0_scaffold00056.191	evm_27.TU.AmTr_v1.0_scaffold00132.7	evm_27.TU.AmTr_v1.0_scaffold00056.178	evm_27.TU.AmTr_v1.0_scaffold00056.180	evm_27.TU.AmTr_v1.0_scaffold00056.182
Atrichopoda	AT3G61750	2	evm_27.TU.AmTr_v1.0_scaffold00021.262	evm_27.TU.AmTr_v1.0_scaffold00066.255
Atrichopoda	AT3G02910	2	evm_27.TU.AmTr_v1.0_scaffold00002.231
Atrichopoda	AT3G36659	4	evm_27.TU.AmTr_v1.0_scaffold00045.181	evm_27.TU.AmTr_v1.0_scaffold00085.64	evm_27.TU.AmTr_v1.0_scaffold00045.182
Atrichopoda	AT3G47800	2	evm_27.TU.AmTr_v1.0_scaffold00010.354	evm_27.TU.AmTr_v1.0_scaffold00010.52
Atrichopoda	AT3G21060	2	evm_27.TU.AmTr_v1.0_scaffold00001.589
Atrichopoda	AT3G22420	4	evm_27.TU.AmTr_v1.0_scaffold00068.16	evm_27.TU.AmTr_v1.0_scaffold00049.276	evm_27.TU.AmTr_v1.0_scaffold00007.192
Atrichopoda	AT3G62130	2	evm_27.TU.AmTr_v1.0_scaffold00045.112
Atrichopoda	AT3G05880	3	evm_27.TU.AmTr_v1.0_scaffold00080.47	evm_27.TU.AmTr_v1.0_scaffold00137.2
Atrichopoda	AT3G57140	3	evm_27.TU.AmTr_v1.0_scaffold00160.27
Atrichopoda	AT3G58970	2	evm_27.TU.AmTr_v1.0_scaffold00008.22	evm_27.TU.AmTr_v1.0_scaffold00056.31
Atrichopoda	AT3G13010	9	evm_27.TU.AmTr_v1.0_scaffold00071.210	evm_27.TU.AmTr_v1.0_scaffold00025.317	evm_27.TU.AmTr_v1.0_scaffold04599.1	evm_27.TU.AmTr_v1.0_scaffold03582.1	evm_27.TU.AmTr_v1.0_scaffold00037.130	evm_27.TU.AmTr_v1.0_scaffold00013.124
Atrichopoda	AT3G01820	3	evm_27.TU.AmTr_v1.0_scaffold00005.185	evm_27.TU.AmTr_v1.0_scaffold00029.130
Atrichopoda	AT3G10380	2	evm_27.TU.AmTr_v1.0_scaffold00058.9	evm_27.TU.AmTr_v1.0_scaffold00058.10
Atrichopoda	AT3G54630	2	evm_27.TU.AmTr_v1.0_scaffold00157.17	evm_27.TU.AmTr_v1.0_scaffold00005.167	evm_27.TU.AmTr_v1.0_scaffold00157.18	evm_27.TU.AmTr_v1.0_scaffold00005.165
Atrichopoda	AT3G15130	101	evm_27.TU.AmTr_v1.0_scaffold00002.581	evm_27.TU.AmTr_v1.0_scaffold00045.30	evm_27.TU.AmTr_v1.0_scaffold00063.53	evm_27.TU.AmTr_v1.0_scaffold00057.61	evm_27.TU.AmTr_v1.0_scaffold00067.61
Atrichopoda	AT3G19760	2	evm_27.TU.AmTr_v1.0_scaffold00029.87	evm_27.TU.AmTr_v1.0_scaffold00036.91
Atrichopoda	AT3G18290	2	evm_27.TU.AmTr_v1.0_scaffold00079.89
Atrichopoda	AT3G10820	3	evm_27.TU.AmTr_v1.0_scaffold00101.114	evm_27.TU.AmTr_v1.0_scaffold00040.28
Atrichopoda	AT3G24670	3	evm_27.TU.AmTr_v1.0_scaffold00039.151	evm_27.TU.AmTr_v1.0_scaffold00039.150
Atrichopoda	AT3G02150	2	evm_27.TU.AmTr_v1.0_scaffold00154.48	evm_27.TU.AmTr_v1.0_scaffold00092.72
Atrichopoda	AT3G61920	2	evm_27.TU.AmTr_v1.0_scaffold00113.6	evm_27.TU.AmTr_v1.0_scaffold00021.221
Atrichopoda	AT3G45720	101	evm_27.TU.AmTr_v1.0_scaffold00002.432	evm_27.TU.AmTr_v1.0_scaffold00109.94	evm_27.TU.AmTr_v1.0_scaffold00029.322	evm_27.TU.AmTr_v1.0_scaffold00029.319	evm_27.TU.AmTr_v1.0_scaffold00104.43
Atrichopoda	AT3G13845	101	evm_27.TU.AmTr_v1.0_scaffold00052.9
Atrichopoda	AT3G59320	4	evm_27.TU.AmTr_v1.0_scaffold00066.16
Atrichopoda	AT3G61740	4	evm_27.TU.AmTr_v1.0_scaffold00021.269	evm_27.TU.AmTr_v1.0_scaffold00049.91
Atrichopoda	AT3G48450	7	evm_27.TU.AmTr_v1.0_scaffold00049.173	evm_27.TU.AmTr_v1.0_scaffold00006.5	evm_27.TU.AmTr_v1.0_scaffold00061.243
Atrichopoda	AT3G18140	2	evm_27.TU.AmTr_v1.0_scaffold00012.141
Atrichopoda	AT3G07040	2	evm_27.TU.AmTr_v1.0_scaffold00202.14	evm_27.TU.AmTr_v1.0_scaffold00061.93	evm_27.TU.AmTr_v1.0_scaffold00088.100	evm_27.TU.AmTr_v1.0_scaffold00190.9	evm_27.TU.AmTr_v1.0_scaffold00058.52
Atrichopoda	AT3G44970	6	evm_27.TU.AmTr_v1.0_scaffold00069.70
Atrichopoda	AT3G57830	3	evm_27.TU.AmTr_v1.0_scaffold00005.159	evm_27.TU.AmTr_v1.0_scaffold00022.305
Atrichopoda	AT3G62900	3	evm_27.TU.AmTr_v1.0_scaffold00057.220
Atrichopoda	AT3G04230	4	evm_27.TU.AmTr_v1.0_scaffold00045.183	evm_27.TU.AmTr_v1.0_scaffold00046.31
Atrichopoda	AT3G23270	5	evm_27.TU.AmTr_v1.0_scaffold00059.14	evm_27.TU.AmTr_v1.0_scaffold00030.69	evm_27.TU.AmTr_v1.0_scaffold00010.395
Atrichopoda	AT3G07680	2	evm_27.TU.AmTr_v1.0_scaffold00061.241	evm_27.TU.AmTr_v1.0_scaffold00002.580
Atrichopoda	AT3G57400	2	evm_27.TU.AmTr_v1.0_scaffold00038.51
Atrichopoda	AT3G22320	2	evm_27.TU.AmTr_v1.0_scaffold00068.11	evm_27.TU.AmTr_v1.0_scaffold00022.16
Atrichopoda	AT3G16700	3	evm_27.TU.AmTr_v1.0_scaffold00183.26	evm_27.TU.AmTr_v1.0_scaffold00105.30
Atrichopoda	AT3G29160	3	evm_27.TU.AmTr_v1.0_scaffold00101.74	evm_27.TU.AmTr_v1.0_scaffold00007.226
Atrichopoda	AT3G09660	2	evm_27.TU.AmTr_v1.0_scaffold00080.7
Atrichopoda	AT3G09700	3	evm_27.TU.AmTr_v1.0_scaffold00014.124	evm_27.TU.AmTr_v1.0_scaffold00032.83
Atrichopoda	AT3G42950	2	evm_27.TU.AmTr_v1.0_scaffold00131.88
Atrichopoda	AT3G50390	4	evm_27.TU.AmTr_v1.0_scaffold00059.218	evm_27.TU.AmTr_v1.0_scaffold00156.35	evm_27.TU.AmTr_v1.0_scaffold00109.140	evm_27.TU.AmTr_v1.0_scaffold00012.295	evm_27.TU.AmTr_v1.0_scaffold00109.141
Atrichopoda	AT3G04090	2	evm_27.TU.AmTr_v1.0_scaffold00045.27	evm_27.TU.AmTr_v1.0_scaffold00011.146	evm_27.TU.AmTr_v1.0_scaffold00095.86
Atrichopoda	AT3G26340	2	evm_27.TU.AmTr_v1.0_scaffold00078.56	evm_27.TU.AmTr_v1.0_scaffold00025.253
Atrichopoda	AT3G11940	3	evm_27.TU.AmTr_v1.0_scaffold00090.12	evm_27.TU.AmTr_v1.0_scaffold00068.75
Atrichopoda	AT3G42150	3	evm_27.TU.AmTr_v1.0_scaffold00138.56
Atrichopoda	AT3G44700	101	evm_27.TU.AmTr_v1.0_scaffold00085.8	evm_27.TU.AmTr_v1.0_scaffold00016.327	evm_27.TU.AmTr_v1.0_scaffold00013.33	evm_27.TU.AmTr_v1.0_scaffold00016.321	evm_27.TU.AmTr_v1.0_scaffold00016.326
Atrichopoda	AT3G23070	2	evm_27.TU.AmTr_v1.0_scaffold00002.494	evm_27.TU.AmTr_v1.0_scaffold00045.110	evm_27.TU.AmTr_v1.0_scaffold00079.39
Atrichopoda	AT3G20670	5	evm_27.TU.AmTr_v1.0_scaffold00115.21	evm_27.TU.AmTr_v1.0_scaffold00055.171	evm_27.TU.AmTr_v1.0_scaffold00197.10	evm_27.TU.AmTr_v1.0_scaffold00058.136	evm_27.TU.AmTr_v1.0_scaffold00016.224
Atrichopoda	AT3G32047	101	evm_27.TU.AmTr_v1.0_scaffold00022.287	evm_27.TU.AmTr_v1.0_scaffold00022.290	evm_27.TU.AmTr_v1.0_scaffold00181.33	evm_27.TU.AmTr_v1.0_scaffold00066.180	evm_27.TU.AmTr_v1.0_scaffold00066.179
Atrichopoda	AT3G23630	4	evm_27.TU.AmTr_v1.0_scaffold00025.75	evm_27.TU.AmTr_v1.0_scaffold00079.46	evm_27.TU.AmTr_v1.0_scaffold00095.58	evm_27.TU.AmTr_v1.0_scaffold00021.85	evm_27.TU.AmTr_v1.0_scaffold00066.45
Atrichopoda	AT3G14360	2	evm_27.TU.AmTr_v1.0_scaffold00131.45	evm_27.TU.AmTr_v1.0_scaffold00131.47	evm_27.TU.AmTr_v1.0_scaffold00055.18	evm_27.TU.AmTr_v1.0_scaffold00055.17
Atrichopoda	AT3G46600	7	evm_27.TU.AmTr_v1.0_scaffold00012.209
Atrichopoda	AT3G22100	2	evm_27.TU.AmTr_v1.0_scaffold00043.22	evm_27.TU.AmTr_v1.0_scaffold00030.122
Atrichopoda	AT3G01550	3	evm_27.TU.AmTr_v1.0_scaffold00096.30	evm_27.TU.AmTr_v1.0_scaffold00048.224
Atrichopoda	AT3G54240	4	evm_27.TU.AmTr_v1.0_scaffold00114.21	evm_27.TU.AmTr_v1.0_scaffold00114.17
Atrichopoda	AT3G52090	2	evm_27.TU.AmTr_v1.0_scaffold00061.83
Atrichopoda	AT3G15220	2	evm_27.TU.AmTr_v1.0_scaffold00183.6	evm_27.TU.AmTr_v1.0_scaffold00055.138
Atrichopoda	AT3G28570	101	evm_27.TU.AmTr_v1.0_scaffold00014.112	evm_27.TU.AmTr_v1.0_scaffold00014.41	evm_27.TU.AmTr_v1.0_scaffold00019.374	evm_27.TU.AmTr_v1.0_scaffold00036.87	evm_27.TU.AmTr_v1.0_scaffold00019.263
Atrichopoda	AT3G47170	101	evm_27.TU.AmTr_v1.0_scaffold00011.207	evm_27.TU.AmTr_v1.0_scaffold00045.100	evm_27.TU.AmTr_v1.0_scaffold00014.51	evm_27.TU.AmTr_v1.0_scaffold00063.50	evm_27.TU.AmTr_v1.0_scaffold00016.187
Atrichopoda	AT3G58010	3	evm_27.TU.AmTr_v1.0_scaffold00022.175
Atrichopoda	AT3G03740	2	evm_27.TU.AmTr_v1.0_scaffold00004.85	evm_27.TU.AmTr_v1.0_scaffold00012.325	evm_27.TU.AmTr_v1.0_scaffold00078.108
Atrichopoda	AT3G10310	2	evm_27.TU.AmTr_v1.0_scaffold00038.62
Atrichopoda	AT3G25700	2	evm_27.TU.AmTr_v1.0_scaffold00010.45	evm_27.TU.AmTr_v1.0_scaffold00068.154
Atrichopoda	AT3G53900	2	evm_27.TU.AmTr_v1.0_scaffold00012.347
Atrichopoda	AT3G08970	2	evm_27.TU.AmTr_v1.0_scaffold00007.123	evm_27.TU.AmTr_v1.0_scaffold00125.25
Atrichopoda	AT3G21055	2	evm_27.TU.AmTr_v1.0_scaffold00032.114
Atrichopoda	AT3G50530	2	evm_27.TU.AmTr_v1.0_scaffold00073.66	evm_27.TU.AmTr_v1.0_scaffold00101.130	evm_27.TU.AmTr_v1.0_scaffold00018.149
Atrichopoda	AT3G62500	4	evm_27.TU.AmTr_v1.0_scaffold00021.278
Atrichopoda	AT3G47930	2	evm_27.TU.AmTr_v1.0_scaffold00053.23
Atrichopoda	AT3G62620	2	evm_27.TU.AmTr_v1.0_scaffold00057.43
Atrichopoda	AT3G50340	3	evm_27.TU.AmTr_v1.0_scaffold00132.5	evm_27.TU.AmTr_v1.0_scaffold00033.70
Atrichopoda	AT3G51780	2	evm_27.TU.AmTr_v1.0_scaffold00007.139	evm_27.TU.AmTr_v1.0_scaffold00069.87
Atrichopoda	AT3G23060	4	evm_27.TU.AmTr_v1.0_scaffold00002.502	evm_27.TU.AmTr_v1.0_scaffold00016.99
Atrichopoda	AT3G04000	4	evm_27.TU.AmTr_v1.0_scaffold00004.58
Atrichopoda	AT3G54010	2	evm_27.TU.AmTr_v1.0_scaffold00165.21	evm_27.TU.AmTr_v1.0_scaffold00087.20
Atrichopoda	AT3G48890	2	evm_27.TU.AmTr_v1.0_scaffold00009.339	evm_27.TU.AmTr_v1.0_scaffold00101.58	evm_27.TU.AmTr_v1.0_scaffold00019.45
Atrichopoda	AT3G02730	2	evm_27.TU.AmTr_v1.0_scaffold00049.94
Atrichopoda	AT3G02810	101	evm_27.TU.AmTr_v1.0_scaffold00067.115	evm_27.TU.AmTr_v1.0_scaffold00016.170	evm_27.TU.AmTr_v1.0_scaffold00023.153	evm_27.TU.AmTr_v1.0_scaffold00062.83	evm_27.TU.AmTr_v1.0_scaffold00044.183
Atrichopoda	AT3G27230	2	evm_27.TU.AmTr_v1.0_scaffold00211.2	evm_27.TU.AmTr_v1.0_scaffold00099.160	evm_27.TU.AmTr_v1.0_scaffold00057.239
Atrichopoda	AT3G14880	4	evm_27.TU.AmTr_v1.0_scaffold00130.57
Atrichopoda	AT3G43740	3	evm_27.TU.AmTr_v1.0_scaffold00095.42	evm_27.TU.AmTr_v1.0_scaffold00016.146	evm_27.TU.AmTr_v1.0_scaffold00144.28
Atrichopoda	AT3G45600	2	evm_27.TU.AmTr_v1.0_scaffold00080.48	evm_27.TU.AmTr_v1.0_scaffold00108.6	evm_27.TU.AmTr_v1.0_scaffold00002.182
Atrichopoda	AT3G46010	3	evm_27.TU.AmTr_v1.0_scaffold00012.43	evm_27.TU.AmTr_v1.0_scaffold00007.79	evm_27.TU.AmTr_v1.0_scaffold00148.71
Atrichopoda	AT3G12203	4	evm_27.TU.AmTr_v1.0_scaffold00037.137	evm_27.TU.AmTr_v1.0_scaffold00163.17	evm_27.TU.AmTr_v1.0_scaffold00089.80	evm_27.TU.AmTr_v1.0_scaffold00089.99
Atrichopoda	AT3G59110	4	evm_27.TU.AmTr_v1.0_scaffold00045.70	evm_27.TU.AmTr_v1.0_scaffold00001.309	evm_27.TU.AmTr_v1.0_scaffold00059.30
Atrichopoda	AT3G04570	4	evm_27.TU.AmTr_v1.0_scaffold00012.302	evm_27.TU.AmTr_v1.0_scaffold00009.120
Atrichopoda	AT3G43590	2	evm_27.TU.AmTr_v1.0_scaffold00004.130	evm_27.TU.AmTr_v1.0_scaffold00078.87
Atrichopoda	AT3G10320	3	evm_27.TU.AmTr_v1.0_scaffold00226.6	evm_27.TU.AmTr_v1.0_scaffold00226.9	evm_27.TU.AmTr_v1.0_scaffold00007.287	evm_27.TU.AmTr_v1.0_scaffold00006.60
Atrichopoda	AT3G02640	5	evm_27.TU.AmTr_v1.0_scaffold00066.170
Atrichopoda	AT3G03110	3	evm_27.TU.AmTr_v1.0_scaffold00062.140
Atrichopoda	AT3G43610	2	evm_27.TU.AmTr_v1.0_scaffold00004.110	evm_27.TU.AmTr_v1.0_scaffold00024.130	evm_27.TU.AmTr_v1.0_scaffold00057.4
Atrichopoda	AT3G28917	3	evm_27.TU.AmTr_v1.0_scaffold00010.455	evm_27.TU.AmTr_v1.0_scaffold00119.54
Atrichopoda	AT3G19960	3	evm_27.TU.AmTr_v1.0_scaffold00029.10	evm_27.TU.AmTr_v1.0_scaffold00003.386
Atrichopoda	AT3G14820	7	evm_27.TU.AmTr_v1.0_scaffold00002.397	evm_27.TU.AmTr_v1.0_scaffold00136.33	evm_27.TU.AmTr_v1.0_scaffold00001.265
Atrichopoda	AT3G21070	2	evm_27.TU.AmTr_v1.0_scaffold00058.81	evm_27.TU.AmTr_v1.0_scaffold00017.251
Atrichopoda	AT3G21620	4	evm_27.TU.AmTr_v1.0_scaffold00007.296	evm_27.TU.AmTr_v1.0_scaffold00025.85	evm_27.TU.AmTr_v1.0_scaffold00048.91	evm_27.TU.AmTr_v1.0_scaffold00038.127
Atrichopoda	AT3G45630	3	evm_27.TU.AmTr_v1.0_scaffold00023.219
Atrichopoda	AT3G12580	5	evm_27.TU.AmTr_v1.0_scaffold00002.54	evm_27.TU.AmTr_v1.0_scaffold00009.363
Atrichopoda	AT3G57670	2	evm_27.TU.AmTr_v1.0_scaffold00022.356	evm_27.TU.AmTr_v1.0_scaffold00093.55	evm_27.TU.AmTr_v1.0_scaffold00038.168
Atrichopoda	AT3G03280	2	evm_27.TU.AmTr_v1.0_scaffold00105.75	evm_27.TU.AmTr_v1.0_scaffold00057.20
Atrichopoda	AT3G20560	2	evm_27.TU.AmTr_v1.0_scaffold00004.277
Atrichopoda	AT3G16240	2	evm_27.TU.AmTr_v1.0_scaffold00109.157	evm_27.TU.AmTr_v1.0_scaffold00106.125
Atrichopoda	AT3G61780	2	evm_27.TU.AmTr_v1.0_scaffold00021.238	evm_27.TU.AmTr_v1.0_scaffold00021.239
Atrichopoda	AT3G01320	3	evm_27.TU.AmTr_v1.0_scaffold00090.112	evm_27.TU.AmTr_v1.0_scaffold00036.111
Atrichopoda	AT3G29760	2	evm_27.TU.AmTr_v1.0_scaffold00154.54
Atrichopoda	AT3G01680	2	evm_27.TU.AmTr_v1.0_scaffold00166.13	evm_27.TU.AmTr_v1.0_scaffold00166.10	evm_27.TU.AmTr_v1.0_scaffold00166.11
Atrichopoda	AT3G61400	101	evm_27.TU.AmTr_v1.0_scaffold00021.183	evm_27.TU.AmTr_v1.0_scaffold00053.148	evm_27.TU.AmTr_v1.0_scaffold00001.49	evm_27.TU.AmTr_v1.0_scaffold00001.53	evm_27.TU.AmTr_v1.0_scaffold00008.101
Atrichopoda	AT3G62140	2	evm_27.TU.AmTr_v1.0_scaffold00045.108
Atrichopoda	AT3G26790	3	evm_27.TU.AmTr_v1.0_scaffold00049.17	evm_27.TU.AmTr_v1.0_scaffold00160.24	evm_27.TU.AmTr_v1.0_scaffold00029.9
Atrichopoda	AT3G49470	2	evm_27.TU.AmTr_v1.0_scaffold00018.4	evm_27.TU.AmTr_v1.0_scaffold00038.80
Atrichopoda	AT3G05750	101	evm_27.TU.AmTr_v1.0_scaffold00079.78	evm_27.TU.AmTr_v1.0_scaffold00057.48
Atrichopoda	AT3G55720	8	evm_27.TU.AmTr_v1.0_scaffold00001.529	evm_27.TU.AmTr_v1.0_scaffold00133.59	evm_27.TU.AmTr_v1.0_scaffold00165.1	evm_27.TU.AmTr_v1.0_scaffold00029.241
Atrichopoda	AT3G12070	3	evm_27.TU.AmTr_v1.0_scaffold00050.43	evm_27.TU.AmTr_v1.0_scaffold00012.104	evm_27.TU.AmTr_v1.0_scaffold00058.165
Atrichopoda	AT3G12050	2	evm_27.TU.AmTr_v1.0_scaffold00024.127
Atrichopoda	AT3G60990	6	evm_27.TU.AmTr_v1.0_scaffold00037.44
Atrichopoda	AT3G18240	2	evm_27.TU.AmTr_v1.0_scaffold00069.125
Atrichopoda	AT3G50120	2	evm_27.TU.AmTr_v1.0_scaffold00085.8	evm_27.TU.AmTr_v1.0_scaffold00016.321	evm_27.TU.AmTr_v1.0_scaffold00013.33	evm_27.TU.AmTr_v1.0_scaffold00013.26	evm_27.TU.AmTr_v1.0_scaffold00016.327
Atrichopoda	AT3G44900	101	evm_27.TU.AmTr_v1.0_scaffold00110.40	evm_27.TU.AmTr_v1.0_scaffold00012.120	evm_27.TU.AmTr_v1.0_scaffold00003.132	evm_27.TU.AmTr_v1.0_scaffold00003.128	evm_27.TU.AmTr_v1.0_scaffold00057.192
Atrichopoda	AT3G04630	4	evm_27.TU.AmTr_v1.0_scaffold00002.476	evm_27.TU.AmTr_v1.0_scaffold00004.173
Atrichopoda	AT3G15970	3	evm_27.TU.AmTr_v1.0_scaffold00078.205
Atrichopoda	AT3G01970	101	evm_27.TU.AmTr_v1.0_scaffold00003.226	evm_27.TU.AmTr_v1.0_scaffold00110.53	evm_27.TU.AmTr_v1.0_scaffold00078.120	evm_27.TU.AmTr_v1.0_scaffold00061.28	evm_27.TU.AmTr_v1.0_scaffold00088.135
Atrichopoda	AT3G10700	2	evm_27.TU.AmTr_v1.0_scaffold00025.232
Atrichopoda	AT3G48700	7	evm_27.TU.AmTr_v1.0_scaffold00110.15	evm_27.TU.AmTr_v1.0_scaffold00010.6	evm_27.TU.AmTr_v1.0_scaffold00078.36
Atrichopoda	AT3G55070	2	evm_27.TU.AmTr_v1.0_scaffold00041.164	evm_27.TU.AmTr_v1.0_scaffold00033.5
Atrichopoda	AT3G09090	2	evm_27.TU.AmTr_v1.0_scaffold00029.300
Atrichopoda	AT3G12470	6	evm_27.TU.AmTr_v1.0_scaffold00003.228
Atrichopoda	AT3G47670	101	evm_27.TU.AmTr_v1.0_scaffold00129.43	evm_27.TU.AmTr_v1.0_scaffold00129.45	evm_27.TU.AmTr_v1.0_scaffold00129.8	evm_27.TU.AmTr_v1.0_scaffold00003.248	evm_27.TU.AmTr_v1.0_scaffold00010.129
Atrichopoda	AT3G29720	101	evm_27.TU.AmTr_v1.0_scaffold00025.348	evm_27.TU.AmTr_v1.0_scaffold00025.347
Atrichopoda	AT3G26810	3	evm_27.TU.AmTr_v1.0_scaffold00016.85	evm_27.TU.AmTr_v1.0_scaffold00003.426	evm_27.TU.AmTr_v1.0_scaffold00135.41
Atrichopoda	AT3G14890	2	evm_27.TU.AmTr_v1.0_scaffold00075.19	evm_27.TU.AmTr_v1.0_scaffold00009.115
Atrichopoda	AT3G26120	2	evm_27.TU.AmTr_v1.0_scaffold00049.115	evm_27.TU.AmTr_v1.0_scaffold00008.53	evm_27.TU.AmTr_v1.0_scaffold00010.377
Atrichopoda	AT3G27190	3	evm_27.TU.AmTr_v1.0_scaffold00013.193	evm_27.TU.AmTr_v1.0_scaffold00061.163	evm_27.TU.AmTr_v1.0_scaffold00174.36
Atrichopoda	AT3G08030	2	evm_27.TU.AmTr_v1.0_scaffold00141.27
Atrichopoda	AT3G09770	2	evm_27.TU.AmTr_v1.0_scaffold00175.19	evm_27.TU.AmTr_v1.0_scaffold00025.66
Atrichopoda	AT3G48810	2	evm_27.TU.AmTr_v1.0_scaffold00078.17
Atrichopoda	AT3G10130	2	evm_27.TU.AmTr_v1.0_scaffold00031.31	evm_27.TU.AmTr_v1.0_scaffold00136.50
Atrichopoda	AT3G01270	4	evm_27.TU.AmTr_v1.0_scaffold00078.77
Atrichopoda	AT3G07720	2	evm_27.TU.AmTr_v1.0_scaffold00006.126
Atrichopoda	AT3G17910	2	evm_27.TU.AmTr_v1.0_scaffold00086.36
Atrichopoda	AT3G52260	2	evm_27.TU.AmTr_v1.0_scaffold00034.91	evm_27.TU.AmTr_v1.0_scaffold00001.144	evm_27.TU.AmTr_v1.0_scaffold00016.175
Atrichopoda	AT3G06400	2	evm_27.TU.AmTr_v1.0_scaffold00057.182	evm_27.TU.AmTr_v1.0_scaffold00025.389	evm_27.TU.AmTr_v1.0_scaffold00059.41
Atrichopoda	AT3G44830	2	evm_27.TU.AmTr_v1.0_scaffold00040.301	evm_27.TU.AmTr_v1.0_scaffold00024.191
Atrichopoda	AT3G46700	101	evm_27.TU.AmTr_v1.0_scaffold00165.8	evm_27.TU.AmTr_v1.0_scaffold00165.9	evm_27.TU.AmTr_v1.0_scaffold00038.226	evm_27.TU.AmTr_v1.0_scaffold00033.23	evm_27.TU.AmTr_v1.0_scaffold00038.185
Atrichopoda	AT3G25690	2	evm_27.TU.AmTr_v1.0_scaffold00147.32	evm_27.TU.AmTr_v1.0_scaffold00155.9	evm_27.TU.AmTr_v1.0_scaffold00021.78	evm_27.TU.AmTr_v1.0_scaffold00045.109
Atrichopoda	AT3G54826	2	evm_27.TU.AmTr_v1.0_scaffold00009.49
Atrichopoda	AT3G59845	9	evm_27.TU.AmTr_v1.0_scaffold00020.11
Atrichopoda	AT3G01500	3	evm_27.TU.AmTr_v1.0_scaffold00058.190
Atrichopoda	AT3G27320	2	evm_27.TU.AmTr_v1.0_scaffold00005.153
Atrichopoda	AT3G08040	3	evm_27.TU.AmTr_v1.0_scaffold00022.396	evm_27.TU.AmTr_v1.0_scaffold00001.54	evm_27.TU.AmTr_v1.0_scaffold00023.3
Atrichopoda	AT3G52900	6	evm_27.TU.AmTr_v1.0_scaffold00040.188
Atrichopoda	AT3G03860	3	evm_27.TU.AmTr_v1.0_scaffold00068.32	evm_27.TU.AmTr_v1.0_scaffold00038.152
Atrichopoda	AT3G52590	2	evm_27.TU.AmTr_v1.0_scaffold00040.71	evm_27.TU.AmTr_v1.0_scaffold00017.35	evm_27.TU.AmTr_v1.0_scaffold00027.40
Atrichopoda	AT3G53690	3	evm_27.TU.AmTr_v1.0_scaffold00129.90	evm_27.TU.AmTr_v1.0_scaffold00129.93	evm_27.TU.AmTr_v1.0_scaffold00129.87	evm_27.TU.AmTr_v1.0_scaffold00129.89
Atrichopoda	AT3G21960	101	evm_27.TU.AmTr_v1.0_scaffold00035.9	evm_27.TU.AmTr_v1.0_scaffold01216.1	evm_27.TU.AmTr_v1.0_scaffold00106.11	evm_27.TU.AmTr_v1.0_scaffold00035.12	evm_27.TU.AmTr_v1.0_scaffold00106.18
Atrichopoda	AT3G44380	2	evm_27.TU.AmTr_v1.0_scaffold00040.65	evm_27.TU.AmTr_v1.0_scaffold00040.66	evm_27.TU.AmTr_v1.0_scaffold00040.67
Atrichopoda	AT3G13065	5	evm_27.TU.AmTr_v1.0_scaffold00025.294	evm_27.TU.AmTr_v1.0_scaffold00022.230
Atrichopoda	AT3G54740	4	evm_27.TU.AmTr_v1.0_scaffold00004.147	evm_27.TU.AmTr_v1.0_scaffold00065.11
Atrichopoda	AT3G06310	3	evm_27.TU.AmTr_v1.0_scaffold00164.19
Atrichopoda	AT3G02050	2	evm_27.TU.AmTr_v1.0_scaffold00016.248	evm_27.TU.AmTr_v1.0_scaffold00057.211	evm_27.TU.AmTr_v1.0_scaffold00007.135
Atrichopoda	AT3G61910	4	evm_27.TU.AmTr_v1.0_scaffold00113.16
Atrichopoda	AT3G29670	2	evm_27.TU.AmTr_v1.0_scaffold00025.347	evm_27.TU.AmTr_v1.0_scaffold00025.348
Atrichopoda	AT3G47640	2	evm_27.TU.AmTr_v1.0_scaffold00010.404
Atrichopoda	AT3G24340	5	evm_27.TU.AmTr_v1.0_scaffold00023.7	evm_27.TU.AmTr_v1.0_scaffold00002.323	evm_27.TU.AmTr_v1.0_scaffold00142.46
Atrichopoda	AT3G49140	4	evm_27.TU.AmTr_v1.0_scaffold00066.15
Atrichopoda	AT3G20000	2	evm_27.TU.AmTr_v1.0_scaffold00119.97
Atrichopoda	AT3G61360	2	evm_27.TU.AmTr_v1.0_scaffold00019.331	evm_27.TU.AmTr_v1.0_scaffold00003.198
Atrichopoda	AT3G50950	101	evm_27.TU.AmTr_v1.0_scaffold00061.93	evm_27.TU.AmTr_v1.0_scaffold00202.14	evm_27.TU.AmTr_v1.0_scaffold00088.100	evm_27.TU.AmTr_v1.0_scaffold00088.121	evm_27.TU.AmTr_v1.0_scaffold00058.52
Atrichopoda	AT3G54920	6	evm_27.TU.AmTr_v1.0_scaffold00120.52
Atrichopoda	AT3G18200	3	evm_27.TU.AmTr_v1.0_scaffold00120.47	evm_27.TU.AmTr_v1.0_scaffold00006.115
Atrichopoda	AT3G22040	101	evm_27.TU.AmTr_v1.0_scaffold00035.9	evm_27.TU.AmTr_v1.0_scaffold01216.1	evm_27.TU.AmTr_v1.0_scaffold00106.16	evm_27.TU.AmTr_v1.0_scaffold00106.11	evm_27.TU.AmTr_v1.0_scaffold00106.18
Atrichopoda	AT3G51200	101	evm_27.TU.AmTr_v1.0_scaffold00245.2	evm_27.TU.AmTr_v1.0_scaffold00204.11	evm_27.TU.AmTr_v1.0_scaffold00017.24	evm_27.TU.AmTr_v1.0_scaffold00017.7	evm_27.TU.AmTr_v1.0_scaffold00040.56
Atrichopoda	AT3G10560	4	evm_27.TU.AmTr_v1.0_scaffold00040.202	evm_27.TU.AmTr_v1.0_scaffold00062.27
Atrichopoda	AT3G19180	2	evm_27.TU.AmTr_v1.0_scaffold00029.54	evm_27.TU.AmTr_v1.0_scaffold00182.17
Atrichopoda	AT3G15356	101	evm_27.TU.AmTr_v1.0_scaffold00012.283	evm_27.TU.AmTr_v1.0_scaffold00012.281	evm_27.TU.AmTr_v1.0_scaffold00002.380	evm_27.TU.AmTr_v1.0_scaffold00002.378	evm_27.TU.AmTr_v1.0_scaffold00029.286
Atrichopoda	AT3G62630	2	evm_27.TU.AmTr_v1.0_scaffold00057.47	evm_27.TU.AmTr_v1.0_scaffold00128.23
Atrichopoda	AT3G52980	3	evm_27.TU.AmTr_v1.0_scaffold00088.128
Atrichopoda	AT3G27180	2	evm_27.TU.AmTr_v1.0_scaffold00013.185
Atrichopoda	AT3G23605	5	evm_27.TU.AmTr_v1.0_scaffold00044.4
Atrichopoda	AT3G60910	2	evm_27.TU.AmTr_v1.0_scaffold00009.97	evm_27.TU.AmTr_v1.0_scaffold00045.33	evm_27.TU.AmTr_v1.0_scaffold00022.25	evm_27.TU.AmTr_v1.0_scaffold00059.158
Atrichopoda	AT3G02590	3	evm_27.TU.AmTr_v1.0_scaffold00079.102
Atrichopoda	AT3G04850	5	evm_27.TU.AmTr_v1.0_scaffold00002.637	evm_27.TU.AmTr_v1.0_scaffold00042.3
Atrichopoda	AT3G10985	3	evm_27.TU.AmTr_v1.0_scaffold00023.79	evm_27.TU.AmTr_v1.0_scaffold00023.78
Atrichopoda	AT3G50770	5	evm_27.TU.AmTr_v1.0_scaffold00022.47
Atrichopoda	AT3G16490	2	evm_27.TU.AmTr_v1.0_scaffold00056.148	evm_27.TU.AmTr_v1.0_scaffold00002.620
Atrichopoda	AT3G18430	2	evm_27.TU.AmTr_v1.0_scaffold00033.145	evm_27.TU.AmTr_v1.0_scaffold00065.19
Atrichopoda	AT3G16920	3	evm_27.TU.AmTr_v1.0_scaffold00022.79	evm_27.TU.AmTr_v1.0_scaffold00045.135
Atrichopoda	AT3G01390	2	evm_27.TU.AmTr_v1.0_scaffold00175.31
Atrichopoda	AT3G57570	2	evm_27.TU.AmTr_v1.0_scaffold00022.389
Atrichopoda	AT3G18780	8	evm_27.TU.AmTr_v1.0_scaffold00030.17	evm_27.TU.AmTr_v1.0_scaffold00044.61	evm_27.TU.AmTr_v1.0_scaffold00018.104	evm_27.TU.AmTr_v1.0_scaffold00062.182
Atrichopoda	AT3G59030	2	evm_27.TU.AmTr_v1.0_scaffold00092.47
Atrichopoda	AT3G60350	3	evm_27.TU.AmTr_v1.0_scaffold00111.72
Atrichopoda	AT3G28300	101	evm_27.TU.AmTr_v1.0_scaffold00059.126
Atrichopoda	AT3G23830	3	evm_27.TU.AmTr_v1.0_scaffold00013.251	evm_27.TU.AmTr_v1.0_scaffold00154.7	evm_27.TU.AmTr_v1.0_scaffold00012.305
Atrichopoda	AT3G23900	2	evm_27.TU.AmTr_v1.0_scaffold00013.239
Atrichopoda	AT3G48550	2	evm_27.TU.AmTr_v1.0_scaffold00013.101
Atrichopoda	AT3G25030	3	evm_27.TU.AmTr_v1.0_scaffold00020.108
Atrichopoda	AT3G32980	4	evm_27.TU.AmTr_v1.0_scaffold00024.121	evm_27.TU.AmTr_v1.0_scaffold00001.169
Atrichopoda	AT3G54030	3	evm_27.TU.AmTr_v1.0_scaffold00029.243	evm_27.TU.AmTr_v1.0_scaffold00009.265	evm_27.TU.AmTr_v1.0_scaffold00001.248
Atrichopoda	AT3G15750	2	evm_27.TU.AmTr_v1.0_scaffold00053.76	evm_27.TU.AmTr_v1.0_scaffold00160.32
Atrichopoda	AT3G62200	3	evm_27.TU.AmTr_v1.0_scaffold00045.78	evm_27.TU.AmTr_v1.0_scaffold00040.21	evm_27.TU.AmTr_v1.0_scaffold00110.59
Atrichopoda	AT3G02500	2	evm_27.TU.AmTr_v1.0_scaffold00005.57
Atrichopoda	AT3G54060	3	evm_27.TU.AmTr_v1.0_scaffold00029.250
Atrichopoda	AT3G19830	2	evm_27.TU.AmTr_v1.0_scaffold00029.94
Atrichopoda	AT3G43810	2	evm_27.TU.AmTr_v1.0_scaffold00095.70	evm_27.TU.AmTr_v1.0_scaffold00048.70	evm_27.TU.AmTr_v1.0_scaffold00024.32
Atrichopoda	AT3G22425	2	evm_27.TU.AmTr_v1.0_scaffold00004.31	evm_27.TU.AmTr_v1.0_scaffold00001.105
Atrichopoda	AT3G50590	2	evm_27.TU.AmTr_v1.0_scaffold00138.52
Atrichopoda	AT3G47480	4	evm_27.TU.AmTr_v1.0_scaffold00010.500	evm_27.TU.AmTr_v1.0_scaffold00119.80
Atrichopoda	AT3G03780	3	evm_27.TU.AmTr_v1.0_scaffold00004.99	evm_27.TU.AmTr_v1.0_scaffold00078.85
Atrichopoda	AT3G54110	2	evm_27.TU.AmTr_v1.0_scaffold00029.282	evm_27.TU.AmTr_v1.0_scaffold00010.532	evm_27.TU.AmTr_v1.0_scaffold00057.113
Atrichopoda	AT3G44220	4	evm_27.TU.AmTr_v1.0_scaffold00030.157	evm_27.TU.AmTr_v1.0_scaffold00001.494
Atrichopoda	AT3G01020	4	evm_27.TU.AmTr_v1.0_scaffold00023.213	evm_27.TU.AmTr_v1.0_scaffold00204.1
Atrichopoda	AT3G15420	2	evm_27.TU.AmTr_v1.0_scaffold00137.16
Atrichopoda	AT3G07030	2	evm_27.TU.AmTr_v1.0_scaffold00067.143	evm_27.TU.AmTr_v1.0_scaffold00017.196
Atrichopoda	AT3G28910	4	evm_27.TU.AmTr_v1.0_scaffold00010.457
Atrichopoda	AT3G24780	4	evm_27.TU.AmTr_v1.0_scaffold00016.88	evm_27.TU.AmTr_v1.0_scaffold00088.12	evm_27.TU.AmTr_v1.0_scaffold00045.215	evm_27.TU.AmTr_v1.0_scaffold00088.13
Atrichopoda	AT3G17611	2	evm_27.TU.AmTr_v1.0_scaffold00045.167	evm_27.TU.AmTr_v1.0_scaffold00004.129
Atrichopoda	AT3G14415	3	evm_27.TU.AmTr_v1.0_scaffold00092.151	evm_27.TU.AmTr_v1.0_scaffold00007.375
Atrichopoda	AT3G57590	2	evm_27.TU.AmTr_v1.0_scaffold00067.102	evm_27.TU.AmTr_v1.0_scaffold00067.99
Atrichopoda	AT3G06150	2	evm_27.TU.AmTr_v1.0_scaffold00025.73
Atrichopoda	AT3G16070	2	evm_27.TU.AmTr_v1.0_scaffold00109.6
Atrichopoda	AT3G52140	2	evm_27.TU.AmTr_v1.0_scaffold00022.278	evm_27.TU.AmTr_v1.0_scaffold00019.66
Atrichopoda	AT3G26782	5	evm_27.TU.AmTr_v1.0_scaffold00008.76
Atrichopoda	AT3G52750	2	evm_27.TU.AmTr_v1.0_scaffold00031.4	evm_27.TU.AmTr_v1.0_scaffold00090.69	evm_27.TU.AmTr_v1.0_scaffold00156.29
Atrichopoda	AT3G03773	2	evm_27.TU.AmTr_v1.0_scaffold00004.92	evm_27.TU.AmTr_v1.0_scaffold00045.301
Atrichopoda	AT3G13600	2	evm_27.TU.AmTr_v1.0_scaffold00068.97	evm_27.TU.AmTr_v1.0_scaffold00036.58	evm_27.TU.AmTr_v1.0_scaffold00040.169
Atrichopoda	AT3G22780	2	evm_27.TU.AmTr_v1.0_scaffold00002.637	evm_27.TU.AmTr_v1.0_scaffold00042.3
Atrichopoda	AT3G15380	2	evm_27.TU.AmTr_v1.0_scaffold00009.378
Atrichopoda	AT3G49130	7	evm_27.TU.AmTr_v1.0_scaffold00029.89
Atrichopoda	AT3G45960	4	evm_27.TU.AmTr_v1.0_scaffold00001.273	evm_27.TU.AmTr_v1.0_scaffold00002.177	evm_27.TU.AmTr_v1.0_scaffold00002.111
Atrichopoda	AT3G48120	2	evm_27.TU.AmTr_v1.0_scaffold00055.170
Atrichopoda	AT3G45390	101	evm_27.TU.AmTr_v1.0_scaffold00002.380	evm_27.TU.AmTr_v1.0_scaffold00012.283	evm_27.TU.AmTr_v1.0_scaffold00012.284	evm_27.TU.AmTr_v1.0_scaffold00012.270	evm_27.TU.AmTr_v1.0_scaffold00012.281
Atrichopoda	AT3G63310	3	evm_27.TU.AmTr_v1.0_scaffold00002.605	evm_27.TU.AmTr_v1.0_scaffold00025.136
Atrichopoda	AT3G09405	3	evm_27.TU.AmTr_v1.0_scaffold00012.122
Atrichopoda	AT3G16350	6	evm_27.TU.AmTr_v1.0_scaffold00074.22	evm_27.TU.AmTr_v1.0_scaffold00111.114	evm_27.TU.AmTr_v1.0_scaffold00056.96
Atrichopoda	AT3G13222	4	evm_27.TU.AmTr_v1.0_scaffold00061.215	evm_27.TU.AmTr_v1.0_scaffold00024.189
Atrichopoda	AT3G20110	101	evm_27.TU.AmTr_v1.0_scaffold00022.287	evm_27.TU.AmTr_v1.0_scaffold00022.290	evm_27.TU.AmTr_v1.0_scaffold00059.231	evm_27.TU.AmTr_v1.0_scaffold00181.32	evm_27.TU.AmTr_v1.0_scaffold00181.33
Atrichopoda	AT3G55280	2	evm_27.TU.AmTr_v1.0_scaffold00029.150	evm_27.TU.AmTr_v1.0_scaffold00001.45
Atrichopoda	AT3G05050	4	evm_27.TU.AmTr_v1.0_scaffold00057.196	evm_27.TU.AmTr_v1.0_scaffold00016.150
Atrichopoda	AT3G66652	3	evm_27.TU.AmTr_v1.0_scaffold00065.140	evm_27.TU.AmTr_v1.0_scaffold00003.30
Atrichopoda	AT3G22900	3	evm_27.TU.AmTr_v1.0_scaffold00002.496
Atrichopoda	AT3G62010	2	evm_27.TU.AmTr_v1.0_scaffold00003.152
Atrichopoda	AT3G45290	5	evm_27.TU.AmTr_v1.0_scaffold00108.26
Atrichopoda	AT3G14680	4	evm_27.TU.AmTr_v1.0_scaffold00117.63	evm_27.TU.AmTr_v1.0_scaffold00117.65	evm_27.TU.AmTr_v1.0_scaffold00089.15	evm_27.TU.AmTr_v1.0_scaffold00042.17	evm_27.TU.AmTr_v1.0_scaffold00117.67
Atrichopoda	AT3G10760	3	evm_27.TU.AmTr_v1.0_scaffold00101.100	evm_27.TU.AmTr_v1.0_scaffold00012.254
Atrichopoda	AT3G51930	2	evm_27.TU.AmTr_v1.0_scaffold00053.108
Atrichopoda	AT3G14740	2	evm_27.TU.AmTr_v1.0_scaffold00146.39
Atrichopoda	AT3G56660	3	evm_27.TU.AmTr_v1.0_scaffold00101.96
Atrichopoda	AT3G27540	2	evm_27.TU.AmTr_v1.0_scaffold00049.254	evm_27.TU.AmTr_v1.0_scaffold00092.86
Atrichopoda	AT3G28680	7	evm_27.TU.AmTr_v1.0_scaffold00086.110	evm_27.TU.AmTr_v1.0_scaffold00030.228	evm_27.TU.AmTr_v1.0_scaffold00114.69
Atrichopoda	AT3G51880	2	evm_27.TU.AmTr_v1.0_scaffold00029.412	evm_27.TU.AmTr_v1.0_scaffold00109.81	evm_27.TU.AmTr_v1.0_scaffold00044.170
Atrichopoda	AT3G23580	2	evm_27.TU.AmTr_v1.0_scaffold00025.95	evm_27.TU.AmTr_v1.0_scaffold00013.103
Atrichopoda	AT3G18035	4	evm_27.TU.AmTr_v1.0_scaffold00091.20
Atrichopoda	AT3G06760	8	evm_27.TU.AmTr_v1.0_scaffold00057.88	evm_27.TU.AmTr_v1.0_scaffold00058.107
Atrichopoda	AT3G26060	2	evm_27.TU.AmTr_v1.0_scaffold00007.343	evm_27.TU.AmTr_v1.0_scaffold00030.180
Atrichopoda	AT3G62240	2	evm_27.TU.AmTr_v1.0_scaffold00003.161
Atrichopoda	AT3G26150	101	evm_27.TU.AmTr_v1.0_scaffold00181.33	evm_27.TU.AmTr_v1.0_scaffold00166.24	evm_27.TU.AmTr_v1.0_scaffold00181.32	evm_27.TU.AmTr_v1.0_scaffold00039.131	evm_27.TU.AmTr_v1.0_scaffold00039.137
Atrichopoda	AT3G16560	2	evm_27.TU.AmTr_v1.0_scaffold00045.253	evm_27.TU.AmTr_v1.0_scaffold00016.308
Atrichopoda	AT3G55870	4	evm_27.TU.AmTr_v1.0_scaffold00029.378	evm_27.TU.AmTr_v1.0_scaffold00025.177
Atrichopoda	AT3G53540	2	evm_27.TU.AmTr_v1.0_scaffold00034.136	evm_27.TU.AmTr_v1.0_scaffold00039.74
Atrichopoda	AT3G16570	4	evm_27.TU.AmTr_v1.0_scaffold00045.263	evm_27.TU.AmTr_v1.0_scaffold00022.59	evm_27.TU.AmTr_v1.0_scaffold00044.134
Atrichopoda	AT3G14400	2	evm_27.TU.AmTr_v1.0_scaffold00092.153	evm_27.TU.AmTr_v1.0_scaffold00065.194
Atrichopoda	AT3G52960	2	evm_27.TU.AmTr_v1.0_scaffold00040.256
Atrichopoda	AT3G52970	7	evm_27.TU.AmTr_v1.0_scaffold00032.222	evm_27.TU.AmTr_v1.0_scaffold00032.211	evm_27.TU.AmTr_v1.0_scaffold00032.230
Atrichopoda	AT3G18840	2	evm_27.TU.AmTr_v1.0_scaffold00048.149
Atrichopoda	AT3G21260	3	evm_27.TU.AmTr_v1.0_scaffold00071.68	evm_27.TU.AmTr_v1.0_scaffold00067.79
Atrichopoda	AT3G49950	2	evm_27.TU.AmTr_v1.0_scaffold00043.33	evm_27.TU.AmTr_v1.0_scaffold00137.36	evm_27.TU.AmTr_v1.0_scaffold00066.229
Atrichopoda	AT3G03690	2	evm_27.TU.AmTr_v1.0_scaffold00004.73
Atrichopoda	AT3G18110	2	evm_27.TU.AmTr_v1.0_scaffold00011.222
Atrichopoda	AT3G16650	3	evm_27.TU.AmTr_v1.0_scaffold00045.345	evm_27.TU.AmTr_v1.0_scaffold00063.6
Atrichopoda	AT3G55590	3	evm_27.TU.AmTr_v1.0_scaffold00012.332	evm_27.TU.AmTr_v1.0_scaffold00012.335	evm_27.TU.AmTr_v1.0_scaffold00058.7	evm_27.TU.AmTr_v1.0_scaffold00023.2
Atrichopoda	AT3G19430	2	evm_27.TU.AmTr_v1.0_scaffold00040.148	evm_27.TU.AmTr_v1.0_scaffold00040.147	evm_27.TU.AmTr_v1.0_scaffold00040.149	evm_27.TU.AmTr_v1.0_scaffold00001.172
Atrichopoda	AT3G09200	3	evm_27.TU.AmTr_v1.0_scaffold00029.368	evm_27.TU.AmTr_v1.0_scaffold00148.34	evm_27.TU.AmTr_v1.0_scaffold00153.40
Atrichopoda	AT3G03120	3	evm_27.TU.AmTr_v1.0_scaffold00048.110
Atrichopoda	AT3G04360	5	evm_27.TU.AmTr_v1.0_scaffold00077.180	evm_27.TU.AmTr_v1.0_scaffold00075.17	evm_27.TU.AmTr_v1.0_scaffold00057.255
Atrichopoda	AT3G12920	2	evm_27.TU.AmTr_v1.0_scaffold00032.62	evm_27.TU.AmTr_v1.0_scaffold00016.301	evm_27.TU.AmTr_v1.0_scaffold00067.137
Atrichopoda	AT3G12010	2	evm_27.TU.AmTr_v1.0_scaffold00024.150
Atrichopoda	AT3G53490	2	evm_27.TU.AmTr_v1.0_scaffold00023.107	evm_27.TU.AmTr_v1.0_scaffold00023.96	evm_27.TU.AmTr_v1.0_scaffold00023.100
Atrichopoda	AT3G02040	2	evm_27.TU.AmTr_v1.0_scaffold00016.163
Atrichopoda	AT3G09650	2	evm_27.TU.AmTr_v1.0_scaffold00080.8	evm_27.TU.AmTr_v1.0_scaffold00110.112
Atrichopoda	AT3G15840	2	evm_27.TU.AmTr_v1.0_scaffold00104.36
Atrichopoda	AT3G49360	4	evm_27.TU.AmTr_v1.0_scaffold00027.27	evm_27.TU.AmTr_v1.0_scaffold00047.168	evm_27.TU.AmTr_v1.0_scaffold00008.43
Atrichopoda	AT3G25670	4	evm_27.TU.AmTr_v1.0_scaffold00024.347	evm_27.TU.AmTr_v1.0_scaffold00007.308	evm_27.TU.AmTr_v1.0_scaffold00162.17	evm_27.TU.AmTr_v1.0_scaffold00067.81
Atrichopoda	AT3G01660	3	evm_27.TU.AmTr_v1.0_scaffold00209.8
Atrichopoda	AT3G50000	3	evm_27.TU.AmTr_v1.0_scaffold00144.24	evm_27.TU.AmTr_v1.0_scaffold00137.46
Atrichopoda	AT3G58820	101	evm_27.TU.AmTr_v1.0_scaffold00017.242
Atrichopoda	AT3G19420	2	evm_27.TU.AmTr_v1.0_scaffold00051.97	evm_27.TU.AmTr_v1.0_scaffold00177.28
Atrichopoda	AT3G13870	2	evm_27.TU.AmTr_v1.0_scaffold00064.80	evm_27.TU.AmTr_v1.0_scaffold00019.375	evm_27.TU.AmTr_v1.0_scaffold00002.622
Atrichopoda	AT3G28270	8	evm_27.TU.AmTr_v1.0_scaffold00059.126
Atrichopoda	AT3G60030	3	evm_27.TU.AmTr_v1.0_scaffold00045.66	evm_27.TU.AmTr_v1.0_scaffold00022.95	evm_27.TU.AmTr_v1.0_scaffold00062.234	evm_27.TU.AmTr_v1.0_scaffold00019.328
Atrichopoda	AT3G25440	2	evm_27.TU.AmTr_v1.0_scaffold00049.2	evm_27.TU.AmTr_v1.0_scaffold00061.48	evm_27.TU.AmTr_v1.0_scaffold00066.282	evm_27.TU.AmTr_v1.0_scaffold00049.253
Atrichopoda	AT3G14010	2	evm_27.TU.AmTr_v1.0_scaffold00051.13	evm_27.TU.AmTr_v1.0_scaffold00051.14	evm_27.TU.AmTr_v1.0_scaffold00062.145
Atrichopoda	AT3G29810	4	evm_27.TU.AmTr_v1.0_scaffold00047.163	evm_27.TU.AmTr_v1.0_scaffold00047.162	evm_27.TU.AmTr_v1.0_scaffold00047.164	evm_27.TU.AmTr_v1.0_scaffold00008.28	evm_27.TU.AmTr_v1.0_scaffold00041.268	evm_27.TU.AmTr_v1.0_scaffold00232.2
Atrichopoda	AT3G29690	101	evm_27.TU.AmTr_v1.0_scaffold00025.347
Atrichopoda	AT3G46840	6	evm_27.TU.AmTr_v1.0_scaffold00165.42	evm_27.TU.AmTr_v1.0_scaffold00069.156	evm_27.TU.AmTr_v1.0_scaffold00069.177	evm_27.TU.AmTr_v1.0_scaffold00165.45
Atrichopoda	AT3G10410	2	evm_27.TU.AmTr_v1.0_scaffold00050.19	evm_27.TU.AmTr_v1.0_scaffold00086.61
Atrichopoda	AT3G25545	2	evm_27.TU.AmTr_v1.0_scaffold00053.15	evm_27.TU.AmTr_v1.0_scaffold00068.179
Atrichopoda	AT3G58710	3	evm_27.TU.AmTr_v1.0_scaffold00130.14
Atrichopoda	AT3G59810	3	evm_27.TU.AmTr_v1.0_scaffold00156.24	evm_27.TU.AmTr_v1.0_scaffold00029.353
Atrichopoda	AT3G20910	3	evm_27.TU.AmTr_v1.0_scaffold00103.102	evm_27.TU.AmTr_v1.0_scaffold00024.166	evm_27.TU.AmTr_v1.0_scaffold00155.46
Atrichopoda	AT3G23255	3	evm_27.TU.AmTr_v1.0_scaffold00061.143
Atrichopoda	AT3G06370	4	evm_27.TU.AmTr_v1.0_scaffold00057.137	evm_27.TU.AmTr_v1.0_scaffold00055.105	evm_27.TU.AmTr_v1.0_scaffold00025.137	evm_27.TU.AmTr_v1.0_scaffold00005.44
Atrichopoda	AT3G29100	4	evm_27.TU.AmTr_v1.0_scaffold00044.88	evm_27.TU.AmTr_v1.0_scaffold01385.1	evm_27.TU.AmTr_v1.0_scaffold00199.14	evm_27.TU.AmTr_v1.0_scaffold04671.1	evm_27.TU.AmTr_v1.0_scaffold01003.1
Atrichopoda	AT3G58810	3	evm_27.TU.AmTr_v1.0_scaffold00069.82	evm_27.TU.AmTr_v1.0_scaffold00055.146
Atrichopoda	AT3G30805	4	evm_27.TU.AmTr_v1.0_scaffold00071.39	evm_27.TU.AmTr_v1.0_scaffold00089.48
Atrichopoda	AT3G07980	3	evm_27.TU.AmTr_v1.0_scaffold00105.35	evm_27.TU.AmTr_v1.0_scaffold00105.31
Atrichopoda	AT3G26932	2	evm_27.TU.AmTr_v1.0_scaffold00016.165	evm_27.TU.AmTr_v1.0_scaffold00148.13	evm_27.TU.AmTr_v1.0_scaffold00057.178	evm_27.TU.AmTr_v1.0_scaffold00004.100
Atrichopoda	AT3G05640	3	evm_27.TU.AmTr_v1.0_scaffold00057.96
Atrichopoda	AT3G54460	2	evm_27.TU.AmTr_v1.0_scaffold00063.12	evm_27.TU.AmTr_v1.0_scaffold00063.11
Atrichopoda	AT3G30842	101	evm_27.TU.AmTr_v1.0_scaffold00122.54	evm_27.TU.AmTr_v1.0_scaffold00122.55	evm_27.TU.AmTr_v1.0_scaffold00122.33	evm_27.TU.AmTr_v1.0_scaffold00056.84	evm_27.TU.AmTr_v1.0_scaffold00039.206
Atrichopoda	AT3G55140	2	evm_27.TU.AmTr_v1.0_scaffold00484.1	evm_27.TU.AmTr_v1.0_scaffold00002.203
Atrichopoda	AT3G18130	3	evm_27.TU.AmTr_v1.0_scaffold00105.26
Atrichopoda	AT3G55460	3	evm_27.TU.AmTr_v1.0_scaffold00012.170	evm_27.TU.AmTr_v1.0_scaffold00012.171	evm_27.TU.AmTr_v1.0_scaffold00197.8
Atrichopoda	AT3G24440	2	evm_27.TU.AmTr_v1.0_scaffold00078.202	evm_27.TU.AmTr_v1.0_scaffold00019.293
Atrichopoda	AT3G27500	101	evm_27.TU.AmTr_v1.0_scaffold00022.19	evm_27.TU.AmTr_v1.0_scaffold00044.41
Atrichopoda	AT3G06730	2	evm_27.TU.AmTr_v1.0_scaffold00038.1
Atrichopoda	AT3G60010	8	evm_27.TU.AmTr_v1.0_scaffold00029.181
Atrichopoda	AT3G02800	5	evm_27.TU.AmTr_v1.0_scaffold00071.17	evm_27.TU.AmTr_v1.0_scaffold00074.29	evm_27.TU.AmTr_v1.0_scaffold00156.27
Atrichopoda	AT3G47620	2	evm_27.TU.AmTr_v1.0_scaffold00010.407	evm_27.TU.AmTr_v1.0_scaffold00016.212
Atrichopoda	AT3G59990	2	evm_27.TU.AmTr_v1.0_scaffold00023.248	evm_27.TU.AmTr_v1.0_scaffold00007.130
Atrichopoda	AT3G47400	5	evm_27.TU.AmTr_v1.0_scaffold00002.264	evm_27.TU.AmTr_v1.0_scaffold00010.124
Atrichopoda	AT3G57980	3	evm_27.TU.AmTr_v1.0_scaffold00003.343	evm_27.TU.AmTr_v1.0_scaffold00022.192	evm_27.TU.AmTr_v1.0_scaffold00022.191
Atrichopoda	AT3G20970	2	evm_27.TU.AmTr_v1.0_scaffold00040.117
Atrichopoda	AT3G58390	3	evm_27.TU.AmTr_v1.0_scaffold00020.93	evm_27.TU.AmTr_v1.0_scaffold00066.269
Atrichopoda	AT3G61500	5	evm_27.TU.AmTr_v1.0_scaffold00001.320	evm_27.TU.AmTr_v1.0_scaffold00001.319
Atrichopoda	AT3G19330	2	evm_27.TU.AmTr_v1.0_scaffold00022.78	evm_27.TU.AmTr_v1.0_scaffold00022.76	evm_27.TU.AmTr_v1.0_scaffold00040.33
Atrichopoda	AT3G14240	2	evm_27.TU.AmTr_v1.0_scaffold00129.98	evm_27.TU.AmTr_v1.0_scaffold00055.38	evm_27.TU.AmTr_v1.0_scaffold00003.107
Atrichopoda	AT3G25190	6	evm_27.TU.AmTr_v1.0_scaffold01243.1	evm_27.TU.AmTr_v1.0_scaffold00059.188	evm_27.TU.AmTr_v1.0_scaffold00030.4	evm_27.TU.AmTr_v1.0_scaffold00022.106
Atrichopoda	AT3G26360	2	evm_27.TU.AmTr_v1.0_scaffold00006.142
Atrichopoda	AT3G17720	7	evm_27.TU.AmTr_v1.0_scaffold00024.94	evm_27.TU.AmTr_v1.0_scaffold00024.104	evm_27.TU.AmTr_v1.0_scaffold00024.92
Atrichopoda	AT3G24240	3	evm_27.TU.AmTr_v1.0_scaffold00120.45	evm_27.TU.AmTr_v1.0_scaffold00071.66	evm_27.TU.AmTr_v1.0_scaffold00032.269	evm_27.TU.AmTr_v1.0_scaffold00078.143
Atrichopoda	AT3G15010	5	evm_27.TU.AmTr_v1.0_scaffold00101.8	evm_27.TU.AmTr_v1.0_scaffold00010.259	evm_27.TU.AmTr_v1.0_scaffold00101.12	evm_27.TU.AmTr_v1.0_scaffold00022.208	evm_27.TU.AmTr_v1.0_scaffold00010.256	evm_27.TU.AmTr_v1.0_scaffold00074.100
Atrichopoda	AT3G06290	2	evm_27.TU.AmTr_v1.0_scaffold00025.148	evm_27.TU.AmTr_v1.0_scaffold00038.78
Atrichopoda	AT3G29830	8	evm_27.TU.AmTr_v1.0_scaffold00146.31
Atrichopoda	AT3G46560	2	evm_27.TU.AmTr_v1.0_scaffold00012.137
Atrichopoda	AT3G50840	4	evm_27.TU.AmTr_v1.0_scaffold00059.196	evm_27.TU.AmTr_v1.0_scaffold00092.17
Atrichopoda	AT3G48580	101	evm_27.TU.AmTr_v1.0_scaffold00016.298	evm_27.TU.AmTr_v1.0_scaffold00062.5	evm_27.TU.AmTr_v1.0_scaffold00019.360	evm_27.TU.AmTr_v1.0_scaffold00019.362	evm_27.TU.AmTr_v1.0_scaffold00062.2
Atrichopoda	AT3G54070	5	evm_27.TU.AmTr_v1.0_scaffold00149.77	evm_27.TU.AmTr_v1.0_scaffold00002.601	evm_27.TU.AmTr_v1.0_scaffold00149.73	evm_27.TU.AmTr_v1.0_scaffold00149.74
Atrichopoda	AT3G50740	7	evm_27.TU.AmTr_v1.0_scaffold00015.101	evm_27.TU.AmTr_v1.0_scaffold00015.100	evm_27.TU.AmTr_v1.0_scaffold00002.615
Atrichopoda	AT3G19600	9	evm_27.TU.AmTr_v1.0_scaffold00106.4	evm_27.TU.AmTr_v1.0_scaffold00065.174	evm_27.TU.AmTr_v1.0_scaffold00008.183
Atrichopoda	AT3G60100	3	evm_27.TU.AmTr_v1.0_scaffold00131.19	evm_27.TU.AmTr_v1.0_scaffold00025.359	evm_27.TU.AmTr_v1.0_scaffold00025.54	evm_27.TU.AmTr_v1.0_scaffold00025.53
Atrichopoda	AT3G17440	2	evm_27.TU.AmTr_v1.0_scaffold00045.74	evm_27.TU.AmTr_v1.0_scaffold00007.68
Atrichopoda	AT3G10350	2	evm_27.TU.AmTr_v1.0_scaffold00009.43	evm_27.TU.AmTr_v1.0_scaffold00069.136
Atrichopoda	AT3G58310	3	evm_27.TU.AmTr_v1.0_scaffold00035.9	evm_27.TU.AmTr_v1.0_scaffold00106.16	evm_27.TU.AmTr_v1.0_scaffold00007.346
Atrichopoda	AT3G18770	2	evm_27.TU.AmTr_v1.0_scaffold00030.6	evm_27.TU.AmTr_v1.0_scaffold00018.106	evm_27.TU.AmTr_v1.0_scaffold00030.5	evm_27.TU.AmTr_v1.0_scaffold00018.105
Atrichopoda	AT3G13410	2	evm_27.TU.AmTr_v1.0_scaffold00119.34
Atrichopoda	AT3G17030	2	evm_27.TU.AmTr_v1.0_scaffold00045.225
Atrichopoda	AT3G42570	101	evm_27.TU.AmTr_v1.0_scaffold00007.291	evm_27.TU.AmTr_v1.0_scaffold00123.2	evm_27.TU.AmTr_v1.0_scaffold00169.15	evm_27.TU.AmTr_v1.0_scaffold00046.90	evm_27.TU.AmTr_v1.0_scaffold00013.15
Atrichopoda	AT3G21400	2	evm_27.TU.AmTr_v1.0_scaffold00057.244
Atrichopoda	AT3G32030	101	evm_27.TU.AmTr_v1.0_scaffold00007.400	evm_27.TU.AmTr_v1.0_scaffold00066.146	evm_27.TU.AmTr_v1.0_scaffold00032.223	evm_27.TU.AmTr_v1.0_scaffold00032.221	evm_27.TU.AmTr_v1.0_scaffold00032.237
Atrichopoda	AT3G12145	4	evm_27.TU.AmTr_v1.0_scaffold00022.271	evm_27.TU.AmTr_v1.0_scaffold00022.269
Atrichopoda	AT3G03310	2	evm_27.TU.AmTr_v1.0_scaffold00066.12	evm_27.TU.AmTr_v1.0_scaffold00032.154
Atrichopoda	AT3G01080	7	evm_27.TU.AmTr_v1.0_scaffold00058.48
Atrichopoda	AT3G24880	2	evm_27.TU.AmTr_v1.0_scaffold00045.4	evm_27.TU.AmTr_v1.0_scaffold00029.451	evm_27.TU.AmTr_v1.0_scaffold00045.3	evm_27.TU.AmTr_v1.0_scaffold00045.6
Atrichopoda	AT3G60190	2	evm_27.TU.AmTr_v1.0_scaffold00002.113	evm_27.TU.AmTr_v1.0_scaffold00176.26	evm_27.TU.AmTr_v1.0_scaffold00021.256
Atrichopoda	AT3G48900	2	evm_27.TU.AmTr_v1.0_scaffold00009.346	evm_27.TU.AmTr_v1.0_scaffold00069.107	evm_27.TU.AmTr_v1.0_scaffold00026.2
Atrichopoda	AT3G60400	5	evm_27.TU.AmTr_v1.0_scaffold00029.212	evm_27.TU.AmTr_v1.0_scaffold00027.143	evm_27.TU.AmTr_v1.0_scaffold00033.165	evm_27.TU.AmTr_v1.0_scaffold00029.208
Atrichopoda	AT3G21465	3	evm_27.TU.AmTr_v1.0_scaffold00057.174
Atrichopoda	AT3G49990	2	evm_27.TU.AmTr_v1.0_scaffold00006.291
Atrichopoda	AT3G55580	2	evm_27.TU.AmTr_v1.0_scaffold00009.96	evm_27.TU.AmTr_v1.0_scaffold00012.326
Atrichopoda	AT3G60450	2	evm_27.TU.AmTr_v1.0_scaffold00111.32	evm_27.TU.AmTr_v1.0_scaffold00111.96	evm_27.TU.AmTr_v1.0_scaffold00166.27	evm_27.TU.AmTr_v1.0_scaffold00149.62
Atrichopoda	AT3G17790	5	evm_27.TU.AmTr_v1.0_scaffold00024.16
Atrichopoda	AT3G52520	3	evm_27.TU.AmTr_v1.0_scaffold00030.190
Atrichopoda	AT3G63480	2	evm_27.TU.AmTr_v1.0_scaffold00084.26
Atrichopoda	AT3G06530	2	evm_27.TU.AmTr_v1.0_scaffold00111.60
Atrichopoda	AT3G49250	2	evm_27.TU.AmTr_v1.0_scaffold00021.223	evm_27.TU.AmTr_v1.0_scaffold00021.224	evm_27.TU.AmTr_v1.0_scaffold00021.222
Atrichopoda	AT3G07770	2	evm_27.TU.AmTr_v1.0_scaffold00028.80	evm_27.TU.AmTr_v1.0_scaffold00006.165
Atrichopoda	AT3G17040	2	evm_27.TU.AmTr_v1.0_scaffold00003.29
Atrichopoda	AT3G23110	101	evm_27.TU.AmTr_v1.0_scaffold00029.377	evm_27.TU.AmTr_v1.0_scaffold00029.390	evm_27.TU.AmTr_v1.0_scaffold00024.197	evm_27.TU.AmTr_v1.0_scaffold00085.71	evm_27.TU.AmTr_v1.0_scaffold00019.207
Atrichopoda	AT3G03180	4	evm_27.TU.AmTr_v1.0_scaffold00103.91	evm_27.TU.AmTr_v1.0_scaffold00002.91
Atrichopoda	AT3G59160	101	evm_27.TU.AmTr_v1.0_scaffold00146.31
Atrichopoda	AT3G30380	2	evm_27.TU.AmTr_v1.0_scaffold00006.164	evm_27.TU.AmTr_v1.0_scaffold00049.102
Atrichopoda	AT3G63300	5	evm_27.TU.AmTr_v1.0_scaffold00002.606	evm_27.TU.AmTr_v1.0_scaffold00109.149
Atrichopoda	AT3G57560	2	evm_27.TU.AmTr_v1.0_scaffold00038.141
Atrichopoda	AT3G20320	2	evm_27.TU.AmTr_v1.0_scaffold00012.139
Atrichopoda	AT3G04010	4	evm_27.TU.AmTr_v1.0_scaffold00004.66	evm_27.TU.AmTr_v1.0_scaffold00104.30
Atrichopoda	AT3G51190	4	evm_27.TU.AmTr_v1.0_scaffold00029.114	evm_27.TU.AmTr_v1.0_scaffold00543.1	evm_27.TU.AmTr_v1.0_scaffold00001.541
Atrichopoda	AT3G60410	5	evm_27.TU.AmTr_v1.0_scaffold00068.171
Atrichopoda	AT3G12430	8	evm_27.TU.AmTr_v1.0_scaffold00003.228
Atrichopoda	AT3G61630	7	evm_27.TU.AmTr_v1.0_scaffold00097.53
Atrichopoda	AT3G02270	4	evm_27.TU.AmTr_v1.0_scaffold00010.24
Atrichopoda	AT3G20930	2	evm_27.TU.AmTr_v1.0_scaffold00010.32	evm_27.TU.AmTr_v1.0_scaffold00044.46
Atrichopoda	AT3G42770	101	evm_27.TU.AmTr_v1.0_scaffold00007.398	evm_27.TU.AmTr_v1.0_scaffold00007.397	evm_27.TU.AmTr_v1.0_scaffold00129.29
Atrichopoda	AT3G58750	3	evm_27.TU.AmTr_v1.0_scaffold00162.24	evm_27.TU.AmTr_v1.0_scaffold00025.359	evm_27.TU.AmTr_v1.0_scaffold00131.19
Atrichopoda	AT3G19400	7	evm_27.TU.AmTr_v1.0_scaffold00051.91	evm_27.TU.AmTr_v1.0_scaffold00016.311
Atrichopoda	AT3G12340	4	evm_27.TU.AmTr_v1.0_scaffold00041.38
Atrichopoda	AT3G20600	2	evm_27.TU.AmTr_v1.0_scaffold00037.14	evm_27.TU.AmTr_v1.0_scaffold00037.10
Atrichopoda	AT3G19450	2	evm_27.TU.AmTr_v1.0_scaffold00015.12
Atrichopoda	AT3G08650	2	evm_27.TU.AmTr_v1.0_scaffold00077.153	evm_27.TU.AmTr_v1.0_scaffold00022.355
Atrichopoda	AT3G61150	6	evm_27.TU.AmTr_v1.0_scaffold00004.265	evm_27.TU.AmTr_v1.0_scaffold00024.48	evm_27.TU.AmTr_v1.0_scaffold00109.56	evm_27.TU.AmTr_v1.0_scaffold00023.195	evm_27.TU.AmTr_v1.0_scaffold00084.33	evm_27.TU.AmTr_v1.0_scaffold00100.22
Atrichopoda	AT3G11540	2	evm_27.TU.AmTr_v1.0_scaffold00040.99	evm_27.TU.AmTr_v1.0_scaffold00013.214	evm_27.TU.AmTr_v1.0_scaffold00049.143
Atrichopoda	AT3G12970	4	evm_27.TU.AmTr_v1.0_scaffold00092.114
Atrichopoda	AT3G19840	2	evm_27.TU.AmTr_v1.0_scaffold00029.99	evm_27.TU.AmTr_v1.0_scaffold00029.100	evm_27.TU.AmTr_v1.0_scaffold00010.255
Atrichopoda	AT3G14080	2	evm_27.TU.AmTr_v1.0_scaffold00131.76	evm_27.TU.AmTr_v1.0_scaffold00002.659
Atrichopoda	AT3G11720	3	evm_27.TU.AmTr_v1.0_scaffold00004.179
Atrichopoda	AT3G49055	2	evm_27.TU.AmTr_v1.0_scaffold00009.197	evm_27.TU.AmTr_v1.0_scaffold00166.44
Atrichopoda	AT3G02990	4	evm_27.TU.AmTr_v1.0_scaffold00048.34	evm_27.TU.AmTr_v1.0_scaffold00040.220	evm_27.TU.AmTr_v1.0_scaffold00069.91
Atrichopoda	AT3G28700	2	evm_27.TU.AmTr_v1.0_scaffold00078.54
Atrichopoda	AT3G11760	2	evm_27.TU.AmTr_v1.0_scaffold00004.185	evm_27.TU.AmTr_v1.0_scaffold00023.229	evm_27.TU.AmTr_v1.0_scaffold00269.1
Atrichopoda	AT3G61980	3	evm_27.TU.AmTr_v1.0_scaffold00049.39	evm_27.TU.AmTr_v1.0_scaffold00027.42
Atrichopoda	AT3G26550	101	evm_27.TU.AmTr_v1.0_scaffold00044.41	evm_27.TU.AmTr_v1.0_scaffold00044.40
Atrichopoda	AT3G28220	101	evm_27.TU.AmTr_v1.0_scaffold00065.72
Atrichopoda	AT3G17780	3	evm_27.TU.AmTr_v1.0_scaffold00138.20	evm_27.TU.AmTr_v1.0_scaffold00010.120
Atrichopoda	AT3G14020	4	evm_27.TU.AmTr_v1.0_scaffold00048.153	evm_27.TU.AmTr_v1.0_scaffold00103.102	evm_27.TU.AmTr_v1.0_scaffold00024.166
Atrichopoda	AT3G49180	2	evm_27.TU.AmTr_v1.0_scaffold00138.7	evm_27.TU.AmTr_v1.0_scaffold00005.161	evm_27.TU.AmTr_v1.0_scaffold00153.39
Atrichopoda	AT3G51450	4	evm_27.TU.AmTr_v1.0_scaffold00001.43	evm_27.TU.AmTr_v1.0_scaffold00147.51
Atrichopoda	AT3G52050	2	evm_27.TU.AmTr_v1.0_scaffold00066.273	evm_27.TU.AmTr_v1.0_scaffold00070.135
Atrichopoda	AT3G02885	3	evm_27.TU.AmTr_v1.0_scaffold00060.38	evm_27.TU.AmTr_v1.0_scaffold00053.81	evm_27.TU.AmTr_v1.0_scaffold00010.453
Atrichopoda	AT3G55550	2	evm_27.TU.AmTr_v1.0_scaffold00012.288	evm_27.TU.AmTr_v1.0_scaffold00012.270	evm_27.TU.AmTr_v1.0_scaffold00002.380	evm_27.TU.AmTr_v1.0_scaffold00029.286
Atrichopoda	AT3G47630	2	evm_27.TU.AmTr_v1.0_scaffold00022.300
Atrichopoda	AT3G45940	3	evm_27.TU.AmTr_v1.0_scaffold00079.11	evm_27.TU.AmTr_v1.0_scaffold00092.100	evm_27.TU.AmTr_v1.0_scaffold00079.8
Atrichopoda	AT3G33530	2	evm_27.TU.AmTr_v1.0_scaffold00078.1
Atrichopoda	AT3G47610	2	evm_27.TU.AmTr_v1.0_scaffold00024.348
Atrichopoda	AT3G23100	2	evm_27.TU.AmTr_v1.0_scaffold00049.114
Atrichopoda	AT3G18210	2	evm_27.TU.AmTr_v1.0_scaffold00015.32
Atrichopoda	AT3G01410	3	evm_27.TU.AmTr_v1.0_scaffold00058.15	evm_27.TU.AmTr_v1.0_scaffold00099.41
Atrichopoda	AT3G16530	101	evm_27.TU.AmTr_v1.0_scaffold00012.281	evm_27.TU.AmTr_v1.0_scaffold00068.131	evm_27.TU.AmTr_v1.0_scaffold00012.283	evm_27.TU.AmTr_v1.0_scaffold00012.270	evm_27.TU.AmTr_v1.0_scaffold00029.286
Atrichopoda	AT3G19050	2	evm_27.TU.AmTr_v1.0_scaffold00169.37	evm_27.TU.AmTr_v1.0_scaffold00045.35	evm_27.TU.AmTr_v1.0_scaffold00004.146
Atrichopoda	AT3G05720	8	evm_27.TU.AmTr_v1.0_scaffold00147.17	evm_27.TU.AmTr_v1.0_scaffold00108.20
Atrichopoda	AT3G05930	6	evm_27.TU.AmTr_v1.0_scaffold00045.169
Atrichopoda	AT3G05320	2	evm_27.TU.AmTr_v1.0_scaffold00032.65
Atrichopoda	AT3G56760	3	evm_27.TU.AmTr_v1.0_scaffold00101.130	evm_27.TU.AmTr_v1.0_scaffold00073.66
Atrichopoda	AT3G62940	2	evm_27.TU.AmTr_v1.0_scaffold00002.56	evm_27.TU.AmTr_v1.0_scaffold00010.458
Atrichopoda	AT3G52370	4	evm_27.TU.AmTr_v1.0_scaffold00004.170
Atrichopoda	AT3G21980	101	evm_27.TU.AmTr_v1.0_scaffold01216.1	evm_27.TU.AmTr_v1.0_scaffold00106.11	evm_27.TU.AmTr_v1.0_scaffold00035.9	evm_27.TU.AmTr_v1.0_scaffold00060.32	evm_27.TU.AmTr_v1.0_scaffold00106.18
Atrichopoda	AT3G13340	2	evm_27.TU.AmTr_v1.0_scaffold00061.39	evm_27.TU.AmTr_v1.0_scaffold00010.175
Atrichopoda	AT3G07060	2	evm_27.TU.AmTr_v1.0_scaffold00067.111	evm_27.TU.AmTr_v1.0_scaffold00003.221
Atrichopoda	AT3G07570	2	evm_27.TU.AmTr_v1.0_scaffold00066.255	evm_27.TU.AmTr_v1.0_scaffold00021.262
Atrichopoda	AT3G15370	101	evm_27.TU.AmTr_v1.0_scaffold00001.467	evm_27.TU.AmTr_v1.0_scaffold00077.40	evm_27.TU.AmTr_v1.0_scaffold00012.186	evm_27.TU.AmTr_v1.0_scaffold00119.39	evm_27.TU.AmTr_v1.0_scaffold00140.33
Atrichopoda	AT3G47110	5	evm_27.TU.AmTr_v1.0_scaffold00067.101	evm_27.TU.AmTr_v1.0_scaffold00022.150	evm_27.TU.AmTr_v1.0_scaffold00010.400	evm_27.TU.AmTr_v1.0_scaffold00029.389
Atrichopoda	AT3G11430	2	evm_27.TU.AmTr_v1.0_scaffold00012.248	evm_27.TU.AmTr_v1.0_scaffold00133.34
Atrichopoda	AT3G56210	5	evm_27.TU.AmTr_v1.0_scaffold00007.185
Atrichopoda	AT3G55605	3	evm_27.TU.AmTr_v1.0_scaffold00012.343	evm_27.TU.AmTr_v1.0_scaffold00003.69
Atrichopoda	AT3G48300	6	evm_27.TU.AmTr_v1.0_scaffold00039.130
Atrichopoda	AT3G04290	101	evm_27.TU.AmTr_v1.0_scaffold00060.124	evm_27.TU.AmTr_v1.0_scaffold00006.167	evm_27.TU.AmTr_v1.0_scaffold00021.297	evm_27.TU.AmTr_v1.0_scaffold00102.54	evm_27.TU.AmTr_v1.0_scaffold00099.102
Atrichopoda	AT3G59190	101	evm_27.TU.AmTr_v1.0_scaffold00040.29	evm_27.TU.AmTr_v1.0_scaffold00146.31	evm_27.TU.AmTr_v1.0_scaffold00007.398	evm_27.TU.AmTr_v1.0_scaffold00129.29	evm_27.TU.AmTr_v1.0_scaffold00007.397
Atrichopoda	AT3G09320	2	evm_27.TU.AmTr_v1.0_scaffold00012.236	evm_27.TU.AmTr_v1.0_scaffold00009.14
Atrichopoda	AT3G08930	3	evm_27.TU.AmTr_v1.0_scaffold00029.433	evm_27.TU.AmTr_v1.0_scaffold00034.120	evm_27.TU.AmTr_v1.0_scaffold00034.121
Atrichopoda	AT3G54140	2	evm_27.TU.AmTr_v1.0_scaffold00029.319	evm_27.TU.AmTr_v1.0_scaffold00029.322	evm_27.TU.AmTr_v1.0_scaffold00024.97
Atrichopoda	AT3G02720	2	evm_27.TU.AmTr_v1.0_scaffold00029.215
Atrichopoda	AT3G11150	2	evm_27.TU.AmTr_v1.0_scaffold00007.78
Atrichopoda	AT3G03540	6	evm_27.TU.AmTr_v1.0_scaffold00002.200	evm_27.TU.AmTr_v1.0_scaffold00063.72	evm_27.TU.AmTr_v1.0_scaffold00029.401	evm_27.TU.AmTr_v1.0_scaffold00013.37
Atrichopoda	AT3G15180	2	evm_27.TU.AmTr_v1.0_scaffold00068.153
Atrichopoda	AT3G09940	4	evm_27.TU.AmTr_v1.0_scaffold00069.193	evm_27.TU.AmTr_v1.0_scaffold00040.170	evm_27.TU.AmTr_v1.0_scaffold00096.88
Atrichopoda	AT3G24520	101	evm_27.TU.AmTr_v1.0_scaffold00048.34	evm_27.TU.AmTr_v1.0_scaffold00069.91	evm_27.TU.AmTr_v1.0_scaffold00036.48	evm_27.TU.AmTr_v1.0_scaffold00040.220	evm_27.TU.AmTr_v1.0_scaffold00002.589
Atrichopoda	AT3G60840	3	evm_27.TU.AmTr_v1.0_scaffold00041.24
Atrichopoda	AT3G51350	6	evm_27.TU.AmTr_v1.0_scaffold00001.101	evm_27.TU.AmTr_v1.0_scaffold00010.220
Atrichopoda	AT3G51860	3	evm_27.TU.AmTr_v1.0_scaffold00029.427	evm_27.TU.AmTr_v1.0_scaffold00025.315
Atrichopoda	AT3G44350	3	evm_27.TU.AmTr_v1.0_scaffold00040.87	evm_27.TU.AmTr_v1.0_scaffold00040.86
Atrichopoda	AT3G23010	101	evm_27.TU.AmTr_v1.0_scaffold00029.390	evm_27.TU.AmTr_v1.0_scaffold00029.377	evm_27.TU.AmTr_v1.0_scaffold00023.198	evm_27.TU.AmTr_v1.0_scaffold00004.46	evm_27.TU.AmTr_v1.0_scaffold00103.12
Atrichopoda	AT3G57390	4	evm_27.TU.AmTr_v1.0_scaffold00053.185
Atrichopoda	AT3G45560	101	evm_27.TU.AmTr_v1.0_scaffold00080.81
Atrichopoda	AT3G62390	2	evm_27.TU.AmTr_v1.0_scaffold00045.201	evm_27.TU.AmTr_v1.0_scaffold00019.377
Atrichopoda	AT3G17390	4	evm_27.TU.AmTr_v1.0_scaffold00045.62	evm_27.TU.AmTr_v1.0_scaffold00057.54
Atrichopoda	AT3G54760	8	evm_27.TU.AmTr_v1.0_scaffold00080.36	evm_27.TU.AmTr_v1.0_scaffold00058.222
Atrichopoda	AT3G02860	2	evm_27.TU.AmTr_v1.0_scaffold00107.16	evm_27.TU.AmTr_v1.0_scaffold00107.17
Atrichopoda	AT3G27240	3	evm_27.TU.AmTr_v1.0_scaffold00067.223	evm_27.TU.AmTr_v1.0_scaffold00007.387
Atrichopoda	AT3G27700	2	evm_27.TU.AmTr_v1.0_scaffold00011.10
Atrichopoda	AT3G58550	5	evm_27.TU.AmTr_v1.0_scaffold00002.299	evm_27.TU.AmTr_v1.0_scaffold00142.70	evm_27.TU.AmTr_v1.0_scaffold00013.6	evm_27.TU.AmTr_v1.0_scaffold00048.214	evm_27.TU.AmTr_v1.0_scaffold00964.1
Atrichopoda	AT3G45400	2	evm_27.TU.AmTr_v1.0_scaffold00119.56	evm_27.TU.AmTr_v1.0_scaffold00010.452	evm_27.TU.AmTr_v1.0_scaffold00013.154
Atrichopoda	AT3G42628	6	evm_27.TU.AmTr_v1.0_scaffold00021.28
Atrichopoda	AT3G60120	101	evm_27.TU.AmTr_v1.0_scaffold00149.41	evm_27.TU.AmTr_v1.0_scaffold00149.39	evm_27.TU.AmTr_v1.0_scaffold00149.37	evm_27.TU.AmTr_v1.0_scaffold00149.38	evm_27.TU.AmTr_v1.0_scaffold00022.233
Atrichopoda	AT3G53640	4	evm_27.TU.AmTr_v1.0_scaffold00002.62
Atrichopoda	AT3G11210	2	evm_27.TU.AmTr_v1.0_scaffold00029.432	evm_27.TU.AmTr_v1.0_scaffold00096.35	evm_27.TU.AmTr_v1.0_scaffold00021.102
Atrichopoda	AT3G21820	2	evm_27.TU.AmTr_v1.0_scaffold00043.16	evm_27.TU.AmTr_v1.0_scaffold02552.1
Atrichopoda	AT3G27160	2	evm_27.TU.AmTr_v1.0_scaffold00062.60
Atrichopoda	AT3G46720	101	evm_27.TU.AmTr_v1.0_scaffold00165.8	evm_27.TU.AmTr_v1.0_scaffold00165.9	evm_27.TU.AmTr_v1.0_scaffold00038.226	evm_27.TU.AmTr_v1.0_scaffold00038.185	evm_27.TU.AmTr_v1.0_scaffold00033.23
Atrichopoda	AT3G07620	3	evm_27.TU.AmTr_v1.0_scaffold00005.172	evm_27.TU.AmTr_v1.0_scaffold00046.107
Atrichopoda	AT3G63260	6	evm_27.TU.AmTr_v1.0_scaffold00002.643	evm_27.TU.AmTr_v1.0_scaffold00058.154
Atrichopoda	AT3G27640	2	evm_27.TU.AmTr_v1.0_scaffold00014.135
Atrichopoda	AT3G14120	2	evm_27.TU.AmTr_v1.0_scaffold00007.380
Atrichopoda	AT3G07070	2	evm_27.TU.AmTr_v1.0_scaffold00067.115
Atrichopoda	AT3G26180	101	evm_27.TU.AmTr_v1.0_scaffold00181.33	evm_27.TU.AmTr_v1.0_scaffold00181.32	evm_27.TU.AmTr_v1.0_scaffold00166.24	evm_27.TU.AmTr_v1.0_scaffold00181.7	evm_27.TU.AmTr_v1.0_scaffold00039.131
Atrichopoda	AT3G27925	2	evm_27.TU.AmTr_v1.0_scaffold00058.187	evm_27.TU.AmTr_v1.0_scaffold00010.427	evm_27.TU.AmTr_v1.0_scaffold00092.82	evm_27.TU.AmTr_v1.0_scaffold00066.75
Atrichopoda	AT3G43860	2	evm_27.TU.AmTr_v1.0_scaffold00024.258
Atrichopoda	AT3G10360	5	evm_27.TU.AmTr_v1.0_scaffold00012.251	evm_27.TU.AmTr_v1.0_scaffold00009.19	evm_27.TU.AmTr_v1.0_scaffold00025.219
Atrichopoda	AT3G07565	2	evm_27.TU.AmTr_v1.0_scaffold00066.222	evm_27.TU.AmTr_v1.0_scaffold00029.152
Atrichopoda	AT3G23920	2	evm_27.TU.AmTr_v1.0_scaffold00050.65	evm_27.TU.AmTr_v1.0_scaffold00002.119	evm_27.TU.AmTr_v1.0_scaffold00058.127
Atrichopoda	AT3G21610	2	evm_27.TU.AmTr_v1.0_scaffold00106.30	evm_27.TU.AmTr_v1.0_scaffold00049.87	evm_27.TU.AmTr_v1.0_scaffold00021.244
Atrichopoda	AT3G09020	2	evm_27.TU.AmTr_v1.0_scaffold00029.388	evm_27.TU.AmTr_v1.0_scaffold00009.413	evm_27.TU.AmTr_v1.0_scaffold00031.82
Atrichopoda	AT3G44100	4	evm_27.TU.AmTr_v1.0_scaffold00004.191
Atrichopoda	AT3G01480	2	evm_27.TU.AmTr_v1.0_scaffold00058.152	evm_27.TU.AmTr_v1.0_scaffold00003.320
Atrichopoda	AT3G56320	4	evm_27.TU.AmTr_v1.0_scaffold00007.190	evm_27.TU.AmTr_v1.0_scaffold00025.223
Atrichopoda	AT3G05790	3	evm_27.TU.AmTr_v1.0_scaffold00045.207	evm_27.TU.AmTr_v1.0_scaffold00048.1
Atrichopoda	AT3G48195	2	evm_27.TU.AmTr_v1.0_scaffold00096.18
Atrichopoda	AT3G06455	3	evm_27.TU.AmTr_v1.0_scaffold00162.8	evm_27.TU.AmTr_v1.0_scaffold00021.20
Atrichopoda	AT3G51960	4	evm_27.TU.AmTr_v1.0_scaffold00152.6	evm_27.TU.AmTr_v1.0_scaffold00159.32
Atrichopoda	AT3G19100	5	evm_27.TU.AmTr_v1.0_scaffold00073.66	evm_27.TU.AmTr_v1.0_scaffold00101.130
Atrichopoda	AT3G45030	4	evm_27.TU.AmTr_v1.0_scaffold00024.52
Atrichopoda	AT3G09520	4	evm_27.TU.AmTr_v1.0_scaffold00034.49
Atrichopoda	AT3G61160	14	evm_27.TU.AmTr_v1.0_scaffold00069.37
Atrichopoda	AT3G06830	5	evm_27.TU.AmTr_v1.0_scaffold00003.248
Atrichopoda	AT3G12610	4	evm_27.TU.AmTr_v1.0_scaffold00022.311	evm_27.TU.AmTr_v1.0_scaffold00022.271
Atrichopoda	AT3G15050	3	evm_27.TU.AmTr_v1.0_scaffold00021.112
Atrichopoda	AT3G22800	6	evm_27.TU.AmTr_v1.0_scaffold00002.632	evm_27.TU.AmTr_v1.0_scaffold00160.5	evm_27.TU.AmTr_v1.0_scaffold00056.156	evm_27.TU.AmTr_v1.0_scaffold00051.54
Atrichopoda	AT3G25540	3	evm_27.TU.AmTr_v1.0_scaffold00006.244	evm_27.TU.AmTr_v1.0_scaffold00091.35
Atrichopoda	AT3G18680	2	evm_27.TU.AmTr_v1.0_scaffold00030.90	evm_27.TU.AmTr_v1.0_scaffold00006.275
Atrichopoda	AT3G15570	2	evm_27.TU.AmTr_v1.0_scaffold00122.75
Atrichopoda	AT3G58360	101	evm_27.TU.AmTr_v1.0_scaffold00002.268	evm_27.TU.AmTr_v1.0_scaffold00065.72
Atrichopoda	AT3G23590	2	evm_27.TU.AmTr_v1.0_scaffold00025.92	evm_27.TU.AmTr_v1.0_scaffold00077.205
Atrichopoda	AT3G25120	2	evm_27.TU.AmTr_v1.0_scaffold00013.228
Atrichopoda	AT3G45610	4	evm_27.TU.AmTr_v1.0_scaffold00033.186	evm_27.TU.AmTr_v1.0_scaffold00080.30	evm_27.TU.AmTr_v1.0_scaffold00058.221	evm_27.TU.AmTr_v1.0_scaffold00160.8	evm_27.TU.AmTr_v1.0_scaffold00006.141
Atrichopoda	AT3G13290	3	evm_27.TU.AmTr_v1.0_scaffold00061.110
Atrichopoda	AT3G46570	4	evm_27.TU.AmTr_v1.0_scaffold00012.142	evm_27.TU.AmTr_v1.0_scaffold00009.360	evm_27.TU.AmTr_v1.0_scaffold00012.144
Atrichopoda	AT3G44490	6	evm_27.TU.AmTr_v1.0_scaffold00040.176	evm_27.TU.AmTr_v1.0_scaffold00068.89	evm_27.TU.AmTr_v1.0_scaffold00083.14	evm_27.TU.AmTr_v1.0_scaffold00009.154
Atrichopoda	AT3G07730	2	evm_27.TU.AmTr_v1.0_scaffold00049.60
Atrichopoda	AT3G57540	3	evm_27.TU.AmTr_v1.0_scaffold00103.95
Atrichopoda	AT3G10140	3	evm_27.TU.AmTr_v1.0_scaffold00016.260	evm_27.TU.AmTr_v1.0_scaffold00092.102
Atrichopoda	AT3G42180	5	evm_27.TU.AmTr_v1.0_scaffold00046.98	evm_27.TU.AmTr_v1.0_scaffold00046.97	evm_27.TU.AmTr_v1.0_scaffold00005.172
Atrichopoda	AT3G27770	5	evm_27.TU.AmTr_v1.0_scaffold00096.19	evm_27.TU.AmTr_v1.0_scaffold00003.164
Atrichopoda	AT3G17640	4	evm_27.TU.AmTr_v1.0_scaffold00197.15	evm_27.TU.AmTr_v1.0_scaffold00001.444	evm_27.TU.AmTr_v1.0_scaffold00066.277	evm_27.TU.AmTr_v1.0_scaffold00051.71
Atrichopoda	AT3G21510	3	evm_27.TU.AmTr_v1.0_scaffold00130.73	evm_27.TU.AmTr_v1.0_scaffold00056.100
Atrichopoda	AT3G27720	5	evm_27.TU.AmTr_v1.0_scaffold00059.167
Atrichopoda	AT3G56970	2	evm_27.TU.AmTr_v1.0_scaffold00063.45	evm_27.TU.AmTr_v1.0_scaffold00002.15
Atrichopoda	AT3G21710	2	evm_27.TU.AmTr_v1.0_scaffold00004.270
Atrichopoda	AT3G51660	4	evm_27.TU.AmTr_v1.0_scaffold00025.173	evm_27.TU.AmTr_v1.0_scaffold00023.33
Atrichopoda	AT3G61440	2	evm_27.TU.AmTr_v1.0_scaffold00009.157
Atrichopoda	AT3G13710	3	evm_27.TU.AmTr_v1.0_scaffold00002.497	evm_27.TU.AmTr_v1.0_scaffold00052.3
Atrichopoda	AT3G53960	2	evm_27.TU.AmTr_v1.0_scaffold00165.38
Atrichopoda	AT3G58030	2	evm_27.TU.AmTr_v1.0_scaffold00024.120	evm_27.TU.AmTr_v1.0_scaffold00048.117
Atrichopoda	AT3G61770	2	evm_27.TU.AmTr_v1.0_scaffold00021.244	evm_27.TU.AmTr_v1.0_scaffold00106.30
Atrichopoda	AT3G01880	9	evm_27.TU.AmTr_v1.0_scaffold00068.82	evm_27.TU.AmTr_v1.0_scaffold00039.112
Atrichopoda	AT3G18790	2	evm_27.TU.AmTr_v1.0_scaffold00146.59	evm_27.TU.AmTr_v1.0_scaffold00030.31
Atrichopoda	AT3G50050	3	evm_27.TU.AmTr_v1.0_scaffold00143.28
Atrichopoda	AT3G08960	2	evm_27.TU.AmTr_v1.0_scaffold00007.136
Atrichopoda	AT3G43220	4	evm_27.TU.AmTr_v1.0_scaffold00106.8	evm_27.TU.AmTr_v1.0_scaffold00003.151
Atrichopoda	AT3G50240	3	evm_27.TU.AmTr_v1.0_scaffold00035.44	evm_27.TU.AmTr_v1.0_scaffold00033.242
Atrichopoda	AT3G09960	3	evm_27.TU.AmTr_v1.0_scaffold00040.182
Atrichopoda	AT3G54700	2	evm_27.TU.AmTr_v1.0_scaffold00009.73	evm_27.TU.AmTr_v1.0_scaffold00097.45	evm_27.TU.AmTr_v1.0_scaffold00009.76	evm_27.TU.AmTr_v1.0_scaffold00009.74
Atrichopoda	AT3G24503	3	evm_27.TU.AmTr_v1.0_scaffold00006.309	evm_27.TU.AmTr_v1.0_scaffold00078.194	evm_27.TU.AmTr_v1.0_scaffold00055.145
Atrichopoda	AT3G24310	3	evm_27.TU.AmTr_v1.0_scaffold00039.132
Atrichopoda	AT3G02460	2	evm_27.TU.AmTr_v1.0_scaffold00006.220
Atrichopoda	AT3G20898	2	evm_27.TU.AmTr_v1.0_scaffold00103.92
Atrichopoda	AT3G57300	2	evm_27.TU.AmTr_v1.0_scaffold00053.139	evm_27.TU.AmTr_v1.0_scaffold00085.46
Atrichopoda	AT3G55240	2	evm_27.TU.AmTr_v1.0_scaffold00145.8	evm_27.TU.AmTr_v1.0_scaffold00096.21
Atrichopoda	AT3G23410	3	evm_27.TU.AmTr_v1.0_scaffold00067.90	evm_27.TU.AmTr_v1.0_scaffold00011.198
Atrichopoda	AT3G46210	2	evm_27.TU.AmTr_v1.0_scaffold00056.27	evm_27.TU.AmTr_v1.0_scaffold00030.32	evm_27.TU.AmTr_v1.0_scaffold00148.46
Atrichopoda	AT3G08720	2	evm_27.TU.AmTr_v1.0_scaffold00077.128	evm_27.TU.AmTr_v1.0_scaffold00028.135
Atrichopoda	AT3G59980	2	evm_27.TU.AmTr_v1.0_scaffold00016.375	evm_27.TU.AmTr_v1.0_scaffold00209.4	evm_27.TU.AmTr_v1.0_scaffold00077.76
Atrichopoda	AT3G06200	2	evm_27.TU.AmTr_v1.0_scaffold00101.64	evm_27.TU.AmTr_v1.0_scaffold00103.101
Atrichopoda	AT3G20550	2	evm_27.TU.AmTr_v1.0_scaffold00062.21	evm_27.TU.AmTr_v1.0_scaffold00006.177
Atrichopoda	AT3G55515	4	evm_27.TU.AmTr_v1.0_scaffold00025.322
Atrichopoda	AT3G22430	2	evm_27.TU.AmTr_v1.0_scaffold00004.36	evm_27.TU.AmTr_v1.0_scaffold00040.187	evm_27.TU.AmTr_v1.0_scaffold00065.182
Atrichopoda	AT3G62330	2	evm_27.TU.AmTr_v1.0_scaffold00003.238
Atrichopoda	AT3G17060	2	evm_27.TU.AmTr_v1.0_scaffold00123.3
Atrichopoda	AT3G15530	3	evm_27.TU.AmTr_v1.0_scaffold00003.336
Atrichopoda	AT3G55750	4	evm_27.TU.AmTr_v1.0_scaffold00029.266
Atrichopoda	AT3G49200	3	evm_27.TU.AmTr_v1.0_scaffold00021.259	evm_27.TU.AmTr_v1.0_scaffold00007.228	evm_27.TU.AmTr_v1.0_scaffold00007.229
Atrichopoda	AT3G66654	2	evm_27.TU.AmTr_v1.0_scaffold00006.55
Atrichopoda	AT3G60860	2	evm_27.TU.AmTr_v1.0_scaffold00041.14	evm_27.TU.AmTr_v1.0_scaffold00022.139	evm_27.TU.AmTr_v1.0_scaffold00131.26
Atrichopoda	AT3G45590	2	evm_27.TU.AmTr_v1.0_scaffold00032.268
Atrichopoda	AT3G26640	3	evm_27.TU.AmTr_v1.0_scaffold00016.306	evm_27.TU.AmTr_v1.0_scaffold00040.98	evm_27.TU.AmTr_v1.0_scaffold00001.500
Atrichopoda	AT3G05020	4	evm_27.TU.AmTr_v1.0_scaffold00057.134	evm_27.TU.AmTr_v1.0_scaffold00016.108	evm_27.TU.AmTr_v1.0_scaffold00007.330
Atrichopoda	AT3G60940	6	evm_27.TU.AmTr_v1.0_scaffold00045.78	evm_27.TU.AmTr_v1.0_scaffold00040.21
Atrichopoda	AT3G02920	3	evm_27.TU.AmTr_v1.0_scaffold00007.248	evm_27.TU.AmTr_v1.0_scaffold00019.458
Atrichopoda	AT3G20870	2	evm_27.TU.AmTr_v1.0_scaffold00022.355	evm_27.TU.AmTr_v1.0_scaffold00077.153
Atrichopoda	AT3G03580	4	evm_27.TU.AmTr_v1.0_scaffold00002.581	evm_27.TU.AmTr_v1.0_scaffold00010.335	evm_27.TU.AmTr_v1.0_scaffold00001.316	evm_27.TU.AmTr_v1.0_scaffold00040.163
Atrichopoda	AT3G14550	6	evm_27.TU.AmTr_v1.0_scaffold00059.110	evm_27.TU.AmTr_v1.0_scaffold00566.1
Atrichopoda	AT3G22370	2	evm_27.TU.AmTr_v1.0_scaffold00048.158	evm_27.TU.AmTr_v1.0_scaffold00038.119
Atrichopoda	AT3G46110	3	evm_27.TU.AmTr_v1.0_scaffold00178.7	evm_27.TU.AmTr_v1.0_scaffold00089.37	evm_27.TU.AmTr_v1.0_scaffold00010.190	evm_27.TU.AmTr_v1.0_scaffold00068.91
Atrichopoda	AT3G18750	2	evm_27.TU.AmTr_v1.0_scaffold00030.73	evm_27.TU.AmTr_v1.0_scaffold00041.76
Atrichopoda	AT3G48440	3	evm_27.TU.AmTr_v1.0_scaffold00049.174
Atrichopoda	AT3G03080	4	evm_27.TU.AmTr_v1.0_scaffold00066.137	evm_27.TU.AmTr_v1.0_scaffold00066.135	evm_27.TU.AmTr_v1.0_scaffold00020.11	evm_27.TU.AmTr_v1.0_scaffold00066.132
Atrichopoda	AT3G53890	3	evm_27.TU.AmTr_v1.0_scaffold00045.259	evm_27.TU.AmTr_v1.0_scaffold00016.341
Atrichopoda	AT3G51150	6	evm_27.TU.AmTr_v1.0_scaffold00182.18	evm_27.TU.AmTr_v1.0_scaffold00079.117
Atrichopoda	AT3G46620	2	evm_27.TU.AmTr_v1.0_scaffold00012.245	evm_27.TU.AmTr_v1.0_scaffold00009.15
Atrichopoda	AT3G57990	2	evm_27.TU.AmTr_v1.0_scaffold00022.193	evm_27.TU.AmTr_v1.0_scaffold00149.25
Atrichopoda	AT3G25520	2	evm_27.TU.AmTr_v1.0_scaffold00066.175
Atrichopoda	AT3G05680	2	evm_27.TU.AmTr_v1.0_scaffold00002.39
Atrichopoda	AT3G47530	101	evm_27.TU.AmTr_v1.0_scaffold00002.581	evm_27.TU.AmTr_v1.0_scaffold00058.183	evm_27.TU.AmTr_v1.0_scaffold00008.76	evm_27.TU.AmTr_v1.0_scaffold00109.80	evm_27.TU.AmTr_v1.0_scaffold00071.100
Atrichopoda	AT3G46020	2	evm_27.TU.AmTr_v1.0_scaffold00168.26
Atrichopoda	AT3G62770	2	evm_27.TU.AmTr_v1.0_scaffold00057.259	evm_27.TU.AmTr_v1.0_scaffold00077.176	evm_27.TU.AmTr_v1.0_scaffold00019.76
Atrichopoda	AT3G05270	2	evm_27.TU.AmTr_v1.0_scaffold00017.74
Atrichopoda	AT3G57760	101	evm_27.TU.AmTr_v1.0_scaffold00022.89	evm_27.TU.AmTr_v1.0_scaffold00022.14	evm_27.TU.AmTr_v1.0_scaffold00022.15	evm_27.TU.AmTr_v1.0_scaffold00077.156	evm_27.TU.AmTr_v1.0_scaffold00099.159
Atrichopoda	AT3G50260	4	evm_27.TU.AmTr_v1.0_scaffold00051.83	evm_27.TU.AmTr_v1.0_scaffold00007.392
Atrichopoda	AT3G52880	2	evm_27.TU.AmTr_v1.0_scaffold00069.193	evm_27.TU.AmTr_v1.0_scaffold00040.170	evm_27.TU.AmTr_v1.0_scaffold00096.88
Atrichopoda	AT3G10330	2	evm_27.TU.AmTr_v1.0_scaffold00038.3	evm_27.TU.AmTr_v1.0_scaffold00059.61
Atrichopoda	AT3G01260	5	evm_27.TU.AmTr_v1.0_scaffold00010.354	evm_27.TU.AmTr_v1.0_scaffold00010.52
Atrichopoda	AT3G23490	2	evm_27.TU.AmTr_v1.0_scaffold00067.187
Atrichopoda	AT3G09400	5	evm_27.TU.AmTr_v1.0_scaffold00012.126	evm_27.TU.AmTr_v1.0_scaffold00149.43	evm_27.TU.AmTr_v1.0_scaffold00045.171	evm_27.TU.AmTr_v1.0_scaffold00016.308
Atrichopoda	AT3G54320	3	evm_27.TU.AmTr_v1.0_scaffold00019.64	evm_27.TU.AmTr_v1.0_scaffold00101.2	evm_27.TU.AmTr_v1.0_scaffold00202.3
Atrichopoda	AT3G22960	2	evm_27.TU.AmTr_v1.0_scaffold00002.548	evm_27.TU.AmTr_v1.0_scaffold00033.63	evm_27.TU.AmTr_v1.0_scaffold00149.29
Atrichopoda	AT3G23810	3	evm_27.TU.AmTr_v1.0_scaffold00013.277
Atrichopoda	AT3G49190	4	evm_27.TU.AmTr_v1.0_scaffold00021.259	evm_27.TU.AmTr_v1.0_scaffold00007.228	evm_27.TU.AmTr_v1.0_scaffold00007.229
Atrichopoda	AT3G44300	3	evm_27.TU.AmTr_v1.0_scaffold00030.227	evm_27.TU.AmTr_v1.0_scaffold00114.68	evm_27.TU.AmTr_v1.0_scaffold00030.224	evm_27.TU.AmTr_v1.0_scaffold00023.138	evm_27.TU.AmTr_v1.0_scaffold00030.225
Atrichopoda	AT3G59550	2	evm_27.TU.AmTr_v1.0_scaffold00005.82	evm_27.TU.AmTr_v1.0_scaffold00046.1	evm_27.TU.AmTr_v1.0_scaffold00066.206	evm_27.TU.AmTr_v1.0_scaffold00052.52
Atrichopoda	AT3G10690	2	evm_27.TU.AmTr_v1.0_scaffold00119.113
Atrichopoda	AT3G61010	4	evm_27.TU.AmTr_v1.0_scaffold00153.52	evm_27.TU.AmTr_v1.0_scaffold00007.7
Atrichopoda	AT3G26290	101	evm_27.TU.AmTr_v1.0_scaffold00181.33	evm_27.TU.AmTr_v1.0_scaffold00039.131	evm_27.TU.AmTr_v1.0_scaffold00166.24	evm_27.TU.AmTr_v1.0_scaffold00047.191	evm_27.TU.AmTr_v1.0_scaffold00039.137
Atrichopoda	AT3G48590	5	evm_27.TU.AmTr_v1.0_scaffold00039.13	evm_27.TU.AmTr_v1.0_scaffold00004.302	evm_27.TU.AmTr_v1.0_scaffold00013.17	evm_27.TU.AmTr_v1.0_scaffold00213.2
Atrichopoda	AT3G12080	2	evm_27.TU.AmTr_v1.0_scaffold00022.381	evm_27.TU.AmTr_v1.0_scaffold00143.13	evm_27.TU.AmTr_v1.0_scaffold00010.200
Atrichopoda	AT3G26370	2	evm_27.TU.AmTr_v1.0_scaffold00049.284
Atrichopoda	AT3G45740	2	evm_27.TU.AmTr_v1.0_scaffold00016.73
Atrichopoda	AT3G19490	2	evm_27.TU.AmTr_v1.0_scaffold00006.85
Atrichopoda	AT3G19240	2	evm_27.TU.AmTr_v1.0_scaffold00058.235
Atrichopoda	AT3G18390	2	evm_27.TU.AmTr_v1.0_scaffold00079.39	evm_27.TU.AmTr_v1.0_scaffold00002.494	evm_27.TU.AmTr_v1.0_scaffold00028.138
Atrichopoda	AT3G48280	2	evm_27.TU.AmTr_v1.0_scaffold00039.137	evm_27.TU.AmTr_v1.0_scaffold00181.33	evm_27.TU.AmTr_v1.0_scaffold00181.32
Atrichopoda	AT3G04420	101	evm_27.TU.AmTr_v1.0_scaffold00140.39	evm_27.TU.AmTr_v1.0_scaffold00003.302	evm_27.TU.AmTr_v1.0_scaffold00022.74	evm_27.TU.AmTr_v1.0_scaffold00001.192	evm_27.TU.AmTr_v1.0_scaffold00007.33
Atrichopoda	AT3G05350	2	evm_27.TU.AmTr_v1.0_scaffold00103.33	evm_27.TU.AmTr_v1.0_scaffold00059.119
Atrichopoda	AT3G18550	101	evm_27.TU.AmTr_v1.0_scaffold00021.111	evm_27.TU.AmTr_v1.0_scaffold00007.18	evm_27.TU.AmTr_v1.0_scaffold00092.72	evm_27.TU.AmTr_v1.0_scaffold00154.48	evm_27.TU.AmTr_v1.0_scaffold00119.112
Atrichopoda	AT3G02470	2	evm_27.TU.AmTr_v1.0_scaffold00019.85	evm_27.TU.AmTr_v1.0_scaffold00011.226	evm_27.TU.AmTr_v1.0_scaffold00025.145	evm_27.TU.AmTr_v1.0_scaffold00322.1	evm_27.TU.AmTr_v1.0_scaffold00039.115
Atrichopoda	AT3G18170	2	evm_27.TU.AmTr_v1.0_scaffold00006.62	evm_27.TU.AmTr_v1.0_scaffold00006.60
Atrichopoda	AT3G54050	2	evm_27.TU.AmTr_v1.0_scaffold00029.249	evm_27.TU.AmTr_v1.0_scaffold00030.21	evm_27.TU.AmTr_v1.0_scaffold00033.227
Atrichopoda	AT3G07050	2	evm_27.TU.AmTr_v1.0_scaffold00109.117	evm_27.TU.AmTr_v1.0_scaffold00009.385
Atrichopoda	AT3G18050	2	evm_27.TU.AmTr_v1.0_scaffold00024.323	evm_27.TU.AmTr_v1.0_scaffold00003.464
Atrichopoda	AT3G11650	4	evm_27.TU.AmTr_v1.0_scaffold00030.162	evm_27.TU.AmTr_v1.0_scaffold00030.161	evm_27.TU.AmTr_v1.0_scaffold00030.160
Atrichopoda	AT3G54450	2	evm_27.TU.AmTr_v1.0_scaffold00054.27	evm_27.TU.AmTr_v1.0_scaffold00186.13	evm_27.TU.AmTr_v1.0_scaffold00165.38
Atrichopoda	AT3G51370	3	evm_27.TU.AmTr_v1.0_scaffold00001.113	evm_27.TU.AmTr_v1.0_scaffold00023.135	evm_27.TU.AmTr_v1.0_scaffold00003.63	evm_27.TU.AmTr_v1.0_scaffold00044.67
Atrichopoda	AT3G03950	6	evm_27.TU.AmTr_v1.0_scaffold00004.54	evm_27.TU.AmTr_v1.0_scaffold00025.287
Atrichopoda	AT3G22942	3	evm_27.TU.AmTr_v1.0_scaffold00002.553	evm_27.TU.AmTr_v1.0_scaffold00025.341
Atrichopoda	AT3G29770	2	evm_27.TU.AmTr_v1.0_scaffold00154.60	evm_27.TU.AmTr_v1.0_scaffold00071.197
Atrichopoda	AT3G11470	2	evm_27.TU.AmTr_v1.0_scaffold00029.45
Atrichopoda	AT3G23290	5	evm_27.TU.AmTr_v1.0_scaffold00067.31	evm_27.TU.AmTr_v1.0_scaffold00153.20	evm_27.TU.AmTr_v1.0_scaffold00155.8	evm_27.TU.AmTr_v1.0_scaffold00153.22
Atrichopoda	AT3G53990	2	evm_27.TU.AmTr_v1.0_scaffold00165.24	evm_27.TU.AmTr_v1.0_scaffold00085.60	evm_27.TU.AmTr_v1.0_scaffold00045.180	evm_27.TU.AmTr_v1.0_scaffold00024.91
Atrichopoda	AT3G12900	2	evm_27.TU.AmTr_v1.0_scaffold00001.53	evm_27.TU.AmTr_v1.0_scaffold00001.49
Atrichopoda	AT3G16130	7	evm_27.TU.AmTr_v1.0_scaffold00109.50
Atrichopoda	AT3G44680	2	evm_27.TU.AmTr_v1.0_scaffold00040.176	evm_27.TU.AmTr_v1.0_scaffold00068.89	evm_27.TU.AmTr_v1.0_scaffold00009.154
Atrichopoda	AT3G13210	4	evm_27.TU.AmTr_v1.0_scaffold00012.192	evm_27.TU.AmTr_v1.0_scaffold00061.166
Atrichopoda	AT3G03890	2	evm_27.TU.AmTr_v1.0_scaffold00068.27	evm_27.TU.AmTr_v1.0_scaffold00025.170
Atrichopoda	AT3G29410	101	evm_27.TU.AmTr_v1.0_scaffold00007.400	evm_27.TU.AmTr_v1.0_scaffold00032.223	evm_27.TU.AmTr_v1.0_scaffold00066.146	evm_27.TU.AmTr_v1.0_scaffold00032.221	evm_27.TU.AmTr_v1.0_scaffold00043.50
Atrichopoda	AT3G58050	2	evm_27.TU.AmTr_v1.0_scaffold00024.136
Atrichopoda	AT3G24890	101	evm_27.TU.AmTr_v1.0_scaffold00067.140	evm_27.TU.AmTr_v1.0_scaffold00031.89	evm_27.TU.AmTr_v1.0_scaffold00057.276	evm_27.TU.AmTr_v1.0_scaffold00032.60
Atrichopoda	AT3G10650	101	evm_27.TU.AmTr_v1.0_scaffold00004.181
Atrichopoda	AT3G61230	4	evm_27.TU.AmTr_v1.0_scaffold00009.311	evm_27.TU.AmTr_v1.0_scaffold00029.276	evm_27.TU.AmTr_v1.0_scaffold00088.87
Atrichopoda	AT3G61090	101	evm_27.TU.AmTr_v1.0_scaffold00045.78
Atrichopoda	AT3G13740	3	evm_27.TU.AmTr_v1.0_scaffold00001.486
Atrichopoda	AT3G04920	3	evm_27.TU.AmTr_v1.0_scaffold00012.125	evm_27.TU.AmTr_v1.0_scaffold00056.220
Atrichopoda	AT3G06640	4	evm_27.TU.AmTr_v1.0_scaffold00003.47	evm_27.TU.AmTr_v1.0_scaffold00069.65
Atrichopoda	AT3G58170	2	evm_27.TU.AmTr_v1.0_scaffold00032.233	evm_27.TU.AmTr_v1.0_scaffold00036.110
Atrichopoda	AT3G04070	4	evm_27.TU.AmTr_v1.0_scaffold00003.302	evm_27.TU.AmTr_v1.0_scaffold00119.21	evm_27.TU.AmTr_v1.0_scaffold00007.33
Atrichopoda	AT3G12060	3	evm_27.TU.AmTr_v1.0_scaffold00048.115	evm_27.TU.AmTr_v1.0_scaffold00085.108
Atrichopoda	AT3G13610	4	evm_27.TU.AmTr_v1.0_scaffold00001.53	evm_27.TU.AmTr_v1.0_scaffold00001.49
Atrichopoda	AT3G23220	101	evm_27.TU.AmTr_v1.0_scaffold00021.142	evm_27.TU.AmTr_v1.0_scaffold00009.85	evm_27.TU.AmTr_v1.0_scaffold00021.144	evm_27.TU.AmTr_v1.0_scaffold00148.56	evm_27.TU.AmTr_v1.0_scaffold00111.88
Atrichopoda	AT3G10120	2	evm_27.TU.AmTr_v1.0_scaffold00113.19
Atrichopoda	AT3G28600	3	evm_27.TU.AmTr_v1.0_scaffold00019.374	evm_27.TU.AmTr_v1.0_scaffold00019.368
Atrichopoda	AT3G20580	2	evm_27.TU.AmTr_v1.0_scaffold00066.228	evm_27.TU.AmTr_v1.0_scaffold00057.89
Atrichopoda	AT3G50850	3	evm_27.TU.AmTr_v1.0_scaffold00030.13	evm_27.TU.AmTr_v1.0_scaffold00021.179
Atrichopoda	AT3G13200	2	evm_27.TU.AmTr_v1.0_scaffold00086.21	evm_27.TU.AmTr_v1.0_scaffold00059.7
Atrichopoda	AT3G50960	3	evm_27.TU.AmTr_v1.0_scaffold00010.228	evm_27.TU.AmTr_v1.0_scaffold00060.104
Atrichopoda	AT3G45190	2	evm_27.TU.AmTr_v1.0_scaffold00148.19	evm_27.TU.AmTr_v1.0_scaffold00155.50
Atrichopoda	AT3G10220	2	evm_27.TU.AmTr_v1.0_scaffold00070.98
Atrichopoda	AT3G07870	101	evm_27.TU.AmTr_v1.0_scaffold00003.74
Atrichopoda	AT3G44540	3	evm_27.TU.AmTr_v1.0_scaffold00040.133	evm_27.TU.AmTr_v1.0_scaffold00040.134	evm_27.TU.AmTr_v1.0_scaffold00133.49
Atrichopoda	AT3G44340	4	evm_27.TU.AmTr_v1.0_scaffold00071.24	evm_27.TU.AmTr_v1.0_scaffold00031.71
Atrichopoda	AT3G13920	4	evm_27.TU.AmTr_v1.0_scaffold00036.91	evm_27.TU.AmTr_v1.0_scaffold00068.72
Atrichopoda	AT3G45300	2	evm_27.TU.AmTr_v1.0_scaffold00108.9	evm_27.TU.AmTr_v1.0_scaffold00007.80	evm_27.TU.AmTr_v1.0_scaffold00003.88
Atrichopoda	AT3G59600	2	evm_27.TU.AmTr_v1.0_scaffold00070.3
Atrichopoda	AT3G48000	3	evm_27.TU.AmTr_v1.0_scaffold00006.309	evm_27.TU.AmTr_v1.0_scaffold00078.194	evm_27.TU.AmTr_v1.0_scaffold00055.145
Atrichopoda	AT3G61550	3	evm_27.TU.AmTr_v1.0_scaffold00075.39	evm_27.TU.AmTr_v1.0_scaffold00101.93	evm_27.TU.AmTr_v1.0_scaffold00004.196
Atrichopoda	AT3G60570	7	evm_27.TU.AmTr_v1.0_scaffold00111.29	evm_27.TU.AmTr_v1.0_scaffold00009.394
Atrichopoda	AT3G11220	2	evm_27.TU.AmTr_v1.0_scaffold00086.68	evm_27.TU.AmTr_v1.0_scaffold00135.37
Atrichopoda	AT3G26210	10	evm_27.TU.AmTr_v1.0_scaffold00166.24
Atrichopoda	AT3G60790	101	evm_27.TU.AmTr_v1.0_scaffold00120.14	evm_27.TU.AmTr_v1.0_scaffold00017.244	evm_27.TU.AmTr_v1.0_scaffold00040.91
Atrichopoda	AT3G06540	2	evm_27.TU.AmTr_v1.0_scaffold00022.28	evm_27.TU.AmTr_v1.0_scaffold00033.252
Atrichopoda	AT3G28450	3	evm_27.TU.AmTr_v1.0_scaffold00028.142	evm_27.TU.AmTr_v1.0_scaffold00064.57
Atrichopoda	AT3G50180	7	evm_27.TU.AmTr_v1.0_scaffold00085.8	evm_27.TU.AmTr_v1.0_scaffold00013.33	evm_27.TU.AmTr_v1.0_scaffold00016.321	evm_27.TU.AmTr_v1.0_scaffold00016.327
Atrichopoda	AT3G43340	3	evm_27.TU.AmTr_v1.0_scaffold00161.24
Atrichopoda	AT3G07480	2	evm_27.TU.AmTr_v1.0_scaffold00049.8
Atrichopoda	AT3G08900	4	evm_27.TU.AmTr_v1.0_scaffold00047.149	evm_27.TU.AmTr_v1.0_scaffold00013.86	evm_27.TU.AmTr_v1.0_scaffold00020.62
Atrichopoda	AT3G61900	4	evm_27.TU.AmTr_v1.0_scaffold00027.66	evm_27.TU.AmTr_v1.0_scaffold00008.192
Atrichopoda	AT3G47660	9	evm_27.TU.AmTr_v1.0_scaffold00010.395	evm_27.TU.AmTr_v1.0_scaffold00063.17	evm_27.TU.AmTr_v1.0_scaffold00030.69
Atrichopoda	AT3G14130	4	evm_27.TU.AmTr_v1.0_scaffold00092.151	evm_27.TU.AmTr_v1.0_scaffold00007.375
Atrichopoda	AT3G61035	101	evm_27.TU.AmTr_v1.0_scaffold00032.222	evm_27.TU.AmTr_v1.0_scaffold00032.211	evm_27.TU.AmTr_v1.0_scaffold00018.128	evm_27.TU.AmTr_v1.0_scaffold00032.230	evm_27.TU.AmTr_v1.0_scaffold01143.2
Atrichopoda	AT3G12260	2	evm_27.TU.AmTr_v1.0_scaffold00095.9
Atrichopoda	AT3G61470	2	evm_27.TU.AmTr_v1.0_scaffold00013.107	evm_27.TU.AmTr_v1.0_scaffold00131.86	evm_27.TU.AmTr_v1.0_scaffold00010.505
Atrichopoda	AT3G16785	2	evm_27.TU.AmTr_v1.0_scaffold00003.266
Atrichopoda	AT3G11440	2	evm_27.TU.AmTr_v1.0_scaffold00038.91	evm_27.TU.AmTr_v1.0_scaffold00037.85
Atrichopoda	AT3G21940	7	evm_27.TU.AmTr_v1.0_scaffold00035.9
Atrichopoda	AT3G52350	3	evm_27.TU.AmTr_v1.0_scaffold00171.39
Atrichopoda	AT3G12380	101	evm_27.TU.AmTr_v1.0_scaffold00131.79	evm_27.TU.AmTr_v1.0_scaffold00018.104	evm_27.TU.AmTr_v1.0_scaffold00030.17	evm_27.TU.AmTr_v1.0_scaffold00044.61	evm_27.TU.AmTr_v1.0_scaffold00062.182
Atrichopoda	AT3G17700	2	evm_27.TU.AmTr_v1.0_scaffold00024.111
Atrichopoda	AT3G08820	9	evm_27.TU.AmTr_v1.0_scaffold00008.76
Atrichopoda	AT3G53030	2	evm_27.TU.AmTr_v1.0_scaffold00002.376	evm_27.TU.AmTr_v1.0_scaffold00044.154
Atrichopoda	AT3G46050	6	evm_27.TU.AmTr_v1.0_scaffold00010.321	evm_27.TU.AmTr_v1.0_scaffold00101.94
Atrichopoda	AT3G17380	9	evm_27.TU.AmTr_v1.0_scaffold00065.72
Atrichopoda	AT3G22330	2	evm_27.TU.AmTr_v1.0_scaffold00092.91	evm_27.TU.AmTr_v1.0_scaffold00126.53	evm_27.TU.AmTr_v1.0_scaffold00003.145
Atrichopoda	AT3G51325	2	evm_27.TU.AmTr_v1.0_scaffold00152.14
Atrichopoda	AT3G23380	7	evm_27.TU.AmTr_v1.0_scaffold00067.80
Atrichopoda	AT3G15940	2	evm_27.TU.AmTr_v1.0_scaffold00142.36	evm_27.TU.AmTr_v1.0_scaffold00083.25
Atrichopoda	AT3G49600	2	evm_27.TU.AmTr_v1.0_scaffold00131.38
Atrichopoda	AT3G48780	3	evm_27.TU.AmTr_v1.0_scaffold00001.79	evm_27.TU.AmTr_v1.0_scaffold00168.3	evm_27.TU.AmTr_v1.0_scaffold00111.27
Atrichopoda	AT3G57630	2	evm_27.TU.AmTr_v1.0_scaffold00022.375
Atrichopoda	AT3G25010	101	evm_27.TU.AmTr_v1.0_scaffold00029.390	evm_27.TU.AmTr_v1.0_scaffold00029.377	evm_27.TU.AmTr_v1.0_scaffold00103.12	evm_27.TU.AmTr_v1.0_scaffold00161.25	evm_27.TU.AmTr_v1.0_scaffold00150.9
Atrichopoda	AT3G52115	2	evm_27.TU.AmTr_v1.0_scaffold00049.245
Atrichopoda	AT3G10500	3	evm_27.TU.AmTr_v1.0_scaffold00140.39	evm_27.TU.AmTr_v1.0_scaffold00022.74	evm_27.TU.AmTr_v1.0_scaffold00071.30
Atrichopoda	AT3G20810	2	evm_27.TU.AmTr_v1.0_scaffold00022.279	evm_27.TU.AmTr_v1.0_scaffold00004.153	evm_27.TU.AmTr_v1.0_scaffold00002.586
Atrichopoda	AT3G18230	3	evm_27.TU.AmTr_v1.0_scaffold00007.258
Atrichopoda	AT3G44920	101	evm_27.TU.AmTr_v1.0_scaffold00110.40	evm_27.TU.AmTr_v1.0_scaffold00057.192	evm_27.TU.AmTr_v1.0_scaffold00003.128	evm_27.TU.AmTr_v1.0_scaffold00003.132	evm_27.TU.AmTr_v1.0_scaffold00012.120
Atrichopoda	AT3G10080	2	evm_27.TU.AmTr_v1.0_scaffold00114.12
Atrichopoda	AT3G55130	7	evm_27.TU.AmTr_v1.0_scaffold00007.144	evm_27.TU.AmTr_v1.0_scaffold00046.166	evm_27.TU.AmTr_v1.0_scaffold00060.152
Atrichopoda	AT3G24360	3	evm_27.TU.AmTr_v1.0_scaffold00142.40
Atrichopoda	AT3G45330	101	evm_27.TU.AmTr_v1.0_scaffold00012.283	evm_27.TU.AmTr_v1.0_scaffold00012.281	evm_27.TU.AmTr_v1.0_scaffold00002.380	evm_27.TU.AmTr_v1.0_scaffold00029.286	evm_27.TU.AmTr_v1.0_scaffold00012.270
Atrichopoda	AT3G25040	2	evm_27.TU.AmTr_v1.0_scaffold00228.1	evm_27.TU.AmTr_v1.0_scaffold00130.31	evm_27.TU.AmTr_v1.0_scaffold00048.103
Atrichopoda	AT3G60850	2	evm_27.TU.AmTr_v1.0_scaffold00041.20	evm_27.TU.AmTr_v1.0_scaffold00016.206
Atrichopoda	AT3G08620	3	evm_27.TU.AmTr_v1.0_scaffold00077.151	evm_27.TU.AmTr_v1.0_scaffold00071.202	evm_27.TU.AmTr_v1.0_scaffold00061.77	evm_27.TU.AmTr_v1.0_scaffold00078.136
Atrichopoda	AT3G45620	2	evm_27.TU.AmTr_v1.0_scaffold00080.38	evm_27.TU.AmTr_v1.0_scaffold00001.118	evm_27.TU.AmTr_v1.0_scaffold00135.34
Atrichopoda	AT3G07440	2	evm_27.TU.AmTr_v1.0_scaffold00195.1
Atrichopoda	AT3G46320	6	evm_27.TU.AmTr_v1.0_scaffold00019.276	evm_27.TU.AmTr_v1.0_scaffold00019.280	evm_27.TU.AmTr_v1.0_scaffold00019.278	evm_27.TU.AmTr_v1.0_scaffold00059.170	evm_27.TU.AmTr_v1.0_scaffold00003.316
Atrichopoda	AT3G17550	7	evm_27.TU.AmTr_v1.0_scaffold00106.4	evm_27.TU.AmTr_v1.0_scaffold00016.110	evm_27.TU.AmTr_v1.0_scaffold00161.7	evm_27.TU.AmTr_v1.0_scaffold00065.174	evm_27.TU.AmTr_v1.0_scaffold00031.102
Atrichopoda	AT3G09870	3	evm_27.TU.AmTr_v1.0_scaffold00071.13
Atrichopoda	AT3G26000	2	evm_27.TU.AmTr_v1.0_scaffold00049.70	evm_27.TU.AmTr_v1.0_scaffold00060.123
Atrichopoda	AT3G47580	5	evm_27.TU.AmTr_v1.0_scaffold00067.101	evm_27.TU.AmTr_v1.0_scaffold00022.150	evm_27.TU.AmTr_v1.0_scaffold00010.400	evm_27.TU.AmTr_v1.0_scaffold00029.389	evm_27.TU.AmTr_v1.0_scaffold00065.10
Atrichopoda	AT3G06170	2	evm_27.TU.AmTr_v1.0_scaffold00025.86	evm_27.TU.AmTr_v1.0_scaffold00019.67
Atrichopoda	AT3G07540	101	evm_27.TU.AmTr_v1.0_scaffold00164.13	evm_27.TU.AmTr_v1.0_scaffold00066.203	evm_27.TU.AmTr_v1.0_scaffold00125.19	evm_27.TU.AmTr_v1.0_scaffold00002.55	evm_27.TU.AmTr_v1.0_scaffold00055.174
Atrichopoda	AT3G54350	2	evm_27.TU.AmTr_v1.0_scaffold00007.273
Atrichopoda	AT3G23640	2	evm_27.TU.AmTr_v1.0_scaffold00048.131	evm_27.TU.AmTr_v1.0_scaffold00065.158
Atrichopoda	AT3G61600	2	evm_27.TU.AmTr_v1.0_scaffold00075.10	evm_27.TU.AmTr_v1.0_scaffold00116.48	evm_27.TU.AmTr_v1.0_scaffold00116.32	evm_27.TU.AmTr_v1.0_scaffold00116.36	evm_27.TU.AmTr_v1.0_scaffold00116.34
Atrichopoda	AT3G54340	2	evm_27.TU.AmTr_v1.0_scaffold00001.225	evm_27.TU.AmTr_v1.0_scaffold00066.97	evm_27.TU.AmTr_v1.0_scaffold00089.36
Atrichopoda	AT3G13470	3	evm_27.TU.AmTr_v1.0_scaffold00106.91	evm_27.TU.AmTr_v1.0_scaffold00006.222	evm_27.TU.AmTr_v1.0_scaffold00009.27
Atrichopoda	AT3G04520	3	evm_27.TU.AmTr_v1.0_scaffold00067.32	evm_27.TU.AmTr_v1.0_scaffold00003.273	evm_27.TU.AmTr_v1.0_scaffold00030.15	evm_27.TU.AmTr_v1.0_scaffold00007.187
Atrichopoda	AT3G08870	9	evm_27.TU.AmTr_v1.0_scaffold00002.380
Atrichopoda	AT3G28540	7	evm_27.TU.AmTr_v1.0_scaffold00019.374
Atrichopoda	AT3G51820	2	evm_27.TU.AmTr_v1.0_scaffold00007.117
Atrichopoda	AT3G01085	8	evm_27.TU.AmTr_v1.0_scaffold00058.47
Atrichopoda	AT3G52930	3	evm_27.TU.AmTr_v1.0_scaffold00040.204	evm_27.TU.AmTr_v1.0_scaffold00061.159
Atrichopoda	AT3G53120	3	evm_27.TU.AmTr_v1.0_scaffold00082.41	evm_27.TU.AmTr_v1.0_scaffold00001.24
Atrichopoda	AT3G59220	4	evm_27.TU.AmTr_v1.0_scaffold00020.71
Atrichopoda	AT3G24515	2	evm_27.TU.AmTr_v1.0_scaffold00061.2
Atrichopoda	AT3G17470	2	evm_27.TU.AmTr_v1.0_scaffold00045.91	evm_27.TU.AmTr_v1.0_scaffold00003.96
Atrichopoda	AT3G14330	101	evm_27.TU.AmTr_v1.0_scaffold00109.80	evm_27.TU.AmTr_v1.0_scaffold00002.581	evm_27.TU.AmTr_v1.0_scaffold00008.76	evm_27.TU.AmTr_v1.0_scaffold00058.183	evm_27.TU.AmTr_v1.0_scaffold00063.53
Atrichopoda	AT3G19780	5	evm_27.TU.AmTr_v1.0_scaffold00029.87	evm_27.TU.AmTr_v1.0_scaffold00099.11
Atrichopoda	AT3G03340	3	evm_27.TU.AmTr_v1.0_scaffold00066.247	evm_27.TU.AmTr_v1.0_scaffold00106.83
Atrichopoda	AT3G14170	3	evm_27.TU.AmTr_v1.0_scaffold00007.342	evm_27.TU.AmTr_v1.0_scaffold00077.210	evm_27.TU.AmTr_v1.0_scaffold00066.234	evm_27.TU.AmTr_v1.0_scaffold00217.10
Atrichopoda	AT3G03440	2	evm_27.TU.AmTr_v1.0_scaffold00147.11	evm_27.TU.AmTr_v1.0_scaffold00061.209
Atrichopoda	AT3G15140	2	evm_27.TU.AmTr_v1.0_scaffold00021.171	evm_27.TU.AmTr_v1.0_scaffold00095.32
Atrichopoda	AT3G15080	2	evm_27.TU.AmTr_v1.0_scaffold00021.156	evm_27.TU.AmTr_v1.0_scaffold00021.158
Atrichopoda	AT3G16730	2	evm_27.TU.AmTr_v1.0_scaffold00003.244	evm_27.TU.AmTr_v1.0_scaffold00003.246	evm_27.TU.AmTr_v1.0_scaffold00337.1
Atrichopoda	AT3G08560	4	evm_27.TU.AmTr_v1.0_scaffold00077.163	evm_27.TU.AmTr_v1.0_scaffold00075.32
Atrichopoda	AT3G04390	9	evm_27.TU.AmTr_v1.0_scaffold00022.369
Atrichopoda	AT3G43890	101	evm_27.TU.AmTr_v1.0_scaffold00044.41	evm_27.TU.AmTr_v1.0_scaffold00044.40
Atrichopoda	AT3G30530	2	evm_27.TU.AmTr_v1.0_scaffold00006.213
Atrichopoda	AT3G06740	3	evm_27.TU.AmTr_v1.0_scaffold00057.99	evm_27.TU.AmTr_v1.0_scaffold00147.19
Atrichopoda	AT3G54560	2	evm_27.TU.AmTr_v1.0_scaffold00007.104
Atrichopoda	AT3G14600	3	evm_27.TU.AmTr_v1.0_scaffold00003.236	evm_27.TU.AmTr_v1.0_scaffold00001.69	evm_27.TU.AmTr_v1.0_scaffold00001.70
Atrichopoda	AT3G42960	2	evm_27.TU.AmTr_v1.0_scaffold00044.27
Atrichopoda	AT3G54650	2	evm_27.TU.AmTr_v1.0_scaffold00002.509
Atrichopoda	AT3G52820	2	evm_27.TU.AmTr_v1.0_scaffold00040.116	evm_27.TU.AmTr_v1.0_scaffold00062.134	evm_27.TU.AmTr_v1.0_scaffold00040.115
Atrichopoda	AT3G12460	3	evm_27.TU.AmTr_v1.0_scaffold00003.228
Atrichopoda	AT3G27000	2	evm_27.TU.AmTr_v1.0_scaffold00016.194
Atrichopoda	AT3G60245	3	evm_27.TU.AmTr_v1.0_scaffold00092.49	evm_27.TU.AmTr_v1.0_scaffold00002.120
Atrichopoda	AT3G58680	2	evm_27.TU.AmTr_v1.0_scaffold00130.56	evm_27.TU.AmTr_v1.0_scaffold00078.199
Atrichopoda	AT3G52660	3	evm_27.TU.AmTr_v1.0_scaffold00031.70	evm_27.TU.AmTr_v1.0_scaffold00018.167	evm_27.TU.AmTr_v1.0_scaffold00087.47	evm_27.TU.AmTr_v1.0_scaffold00110.66
Atrichopoda	AT3G17450	2	evm_27.TU.AmTr_v1.0_scaffold00071.210	evm_27.TU.AmTr_v1.0_scaffold00013.124	evm_27.TU.AmTr_v1.0_scaffold00184.13	evm_27.TU.AmTr_v1.0_scaffold00037.130
Atrichopoda	AT3G03050	2	evm_27.TU.AmTr_v1.0_scaffold00048.59	evm_27.TU.AmTr_v1.0_scaffold00022.123	evm_27.TU.AmTr_v1.0_scaffold00019.385	evm_27.TU.AmTr_v1.0_scaffold00057.94
Atrichopoda	AT3G06860	2	evm_27.TU.AmTr_v1.0_scaffold00045.239	evm_27.TU.AmTr_v1.0_scaffold00109.67	evm_27.TU.AmTr_v1.0_scaffold00109.66	evm_27.TU.AmTr_v1.0_scaffold00183.2
Atrichopoda	AT3G24870	3	evm_27.TU.AmTr_v1.0_scaffold00045.4	evm_27.TU.AmTr_v1.0_scaffold00029.451	evm_27.TU.AmTr_v1.0_scaffold00045.3	evm_27.TU.AmTr_v1.0_scaffold00045.6
Atrichopoda	AT3G04970	2	evm_27.TU.AmTr_v1.0_scaffold00197.6
Atrichopoda	AT3G07170	2	evm_27.TU.AmTr_v1.0_scaffold00020.99	evm_27.TU.AmTr_v1.0_scaffold00079.75
Atrichopoda	AT3G55180	4	evm_27.TU.AmTr_v1.0_scaffold00034.74	evm_27.TU.AmTr_v1.0_scaffold00057.289
Atrichopoda	AT3G51230	3	evm_27.TU.AmTr_v1.0_scaffold00182.33
Atrichopoda	AT3G26660	101	evm_27.TU.AmTr_v1.0_scaffold00007.227	evm_27.TU.AmTr_v1.0_scaffold00076.41	evm_27.TU.AmTr_v1.0_scaffold00066.113	evm_27.TU.AmTr_v1.0_scaffold00080.69	evm_27.TU.AmTr_v1.0_scaffold00041.18
Atrichopoda	AT3G46480	4	evm_27.TU.AmTr_v1.0_scaffold00056.90	evm_27.TU.AmTr_v1.0_scaffold00056.88
Atrichopoda	AT3G03160	3	evm_27.TU.AmTr_v1.0_scaffold00010.120	evm_27.TU.AmTr_v1.0_scaffold00138.20
Atrichopoda	AT3G19970	2	evm_27.TU.AmTr_v1.0_scaffold00029.8	evm_27.TU.AmTr_v1.0_scaffold00011.122	evm_27.TU.AmTr_v1.0_scaffold00044.243
Atrichopoda	AT3G52740	2	evm_27.TU.AmTr_v1.0_scaffold00139.18
Atrichopoda	AT3G14470	101	evm_27.TU.AmTr_v1.0_scaffold00061.93	evm_27.TU.AmTr_v1.0_scaffold00202.14	evm_27.TU.AmTr_v1.0_scaffold00088.100	evm_27.TU.AmTr_v1.0_scaffold00058.52	evm_27.TU.AmTr_v1.0_scaffold00088.121
Atrichopoda	AT3G11700	5	evm_27.TU.AmTr_v1.0_scaffold00004.170
Atrichopoda	AT3G53290	101	evm_27.TU.AmTr_v1.0_scaffold00181.7	evm_27.TU.AmTr_v1.0_scaffold00181.32	evm_27.TU.AmTr_v1.0_scaffold00166.24	evm_27.TU.AmTr_v1.0_scaffold00181.33	evm_27.TU.AmTr_v1.0_scaffold00174.10
Atrichopoda	AT3G12240	8	evm_27.TU.AmTr_v1.0_scaffold00089.79	evm_27.TU.AmTr_v1.0_scaffold00089.99
Atrichopoda	AT3G49601	2	evm_27.TU.AmTr_v1.0_scaffold00002.216	evm_27.TU.AmTr_v1.0_scaffold00002.202
Atrichopoda	AT3G50290	101	evm_27.TU.AmTr_v1.0_scaffold00035.40	evm_27.TU.AmTr_v1.0_scaffold00035.47	evm_27.TU.AmTr_v1.0_scaffold04066.2	evm_27.TU.AmTr_v1.0_scaffold00009.169	evm_27.TU.AmTr_v1.0_scaffold04066.1
Atrichopoda	AT3G03480	3	evm_27.TU.AmTr_v1.0_scaffold00011.207	evm_27.TU.AmTr_v1.0_scaffold00011.210
Atrichopoda	AT3G54260	2	evm_27.TU.AmTr_v1.0_scaffold00114.15	evm_27.TU.AmTr_v1.0_scaffold00012.256
Atrichopoda	AT3G60130	6	evm_27.TU.AmTr_v1.0_scaffold00149.39	evm_27.TU.AmTr_v1.0_scaffold00149.37	evm_27.TU.AmTr_v1.0_scaffold00149.41	evm_27.TU.AmTr_v1.0_scaffold00022.233	evm_27.TU.AmTr_v1.0_scaffold00149.40
Atrichopoda	AT3G27360	8	evm_27.TU.AmTr_v1.0_scaffold00026.45
Atrichopoda	AT3G55810	9	evm_27.TU.AmTr_v1.0_scaffold00119.68	evm_27.TU.AmTr_v1.0_scaffold00171.30
Atrichopoda	AT3G27480	101	evm_27.TU.AmTr_v1.0_scaffold00044.41	evm_27.TU.AmTr_v1.0_scaffold00022.19
Atrichopoda	AT3G29680	10	evm_27.TU.AmTr_v1.0_scaffold00025.348
Atrichopoda	AT3G47600	2	evm_27.TU.AmTr_v1.0_scaffold00010.457
Atrichopoda	AT3G46330	101	evm_27.TU.AmTr_v1.0_scaffold00056.177	evm_27.TU.AmTr_v1.0_scaffold00056.189	evm_27.TU.AmTr_v1.0_scaffold00056.182	evm_27.TU.AmTr_v1.0_scaffold00049.63	evm_27.TU.AmTr_v1.0_scaffold00056.178
Atrichopoda	AT3G46200	2	evm_27.TU.AmTr_v1.0_scaffold00034.70
Atrichopoda	AT3G24180	2	evm_27.TU.AmTr_v1.0_scaffold00067.135	evm_27.TU.AmTr_v1.0_scaffold00099.33
Atrichopoda	AT3G61680	3	evm_27.TU.AmTr_v1.0_scaffold00057.38	evm_27.TU.AmTr_v1.0_scaffold00107.29	evm_27.TU.AmTr_v1.0_scaffold00107.30
Atrichopoda	AT3G17365	2	evm_27.TU.AmTr_v1.0_scaffold00045.33	evm_27.TU.AmTr_v1.0_scaffold00009.97
Atrichopoda	AT3G10590	101	evm_27.TU.AmTr_v1.0_scaffold00106.41	evm_27.TU.AmTr_v1.0_scaffold00029.323	evm_27.TU.AmTr_v1.0_scaffold00074.22	evm_27.TU.AmTr_v1.0_scaffold00111.114
Atrichopoda	AT3G04670	3	evm_27.TU.AmTr_v1.0_scaffold00002.490
Atrichopoda	AT3G58130	2	evm_27.TU.AmTr_v1.0_scaffold00001.17
Atrichopoda	AT3G20240	2	evm_27.TU.AmTr_v1.0_scaffold00025.228	evm_27.TU.AmTr_v1.0_scaffold00104.59
Atrichopoda	AT3G17750	4	evm_27.TU.AmTr_v1.0_scaffold00024.71	evm_27.TU.AmTr_v1.0_scaffold00007.50	evm_27.TU.AmTr_v1.0_scaffold00011.217
Atrichopoda	AT3G02690	2	evm_27.TU.AmTr_v1.0_scaffold00171.33
Atrichopoda	AT3G15534	3	evm_27.TU.AmTr_v1.0_scaffold01248.1
Atrichopoda	AT3G02890	2	evm_27.TU.AmTr_v1.0_scaffold00149.85	evm_27.TU.AmTr_v1.0_scaffold00030.89	evm_27.TU.AmTr_v1.0_scaffold00110.111
Atrichopoda	AT3G10572	2	evm_27.TU.AmTr_v1.0_scaffold00025.269
Atrichopoda	AT3G24840	5	evm_27.TU.AmTr_v1.0_scaffold00089.35	evm_27.TU.AmTr_v1.0_scaffold00061.59
Atrichopoda	AT3G46650	11	evm_27.TU.AmTr_v1.0_scaffold00038.226
Atrichopoda	AT3G45790	101	evm_27.TU.AmTr_v1.0_scaffold00015.13	evm_27.TU.AmTr_v1.0_scaffold00106.46	evm_27.TU.AmTr_v1.0_scaffold00099.42	evm_27.TU.AmTr_v1.0_scaffold00071.8	evm_27.TU.AmTr_v1.0_scaffold00009.178
Atrichopoda	AT3G13228	101	evm_27.TU.AmTr_v1.0_scaffold00010.488	evm_27.TU.AmTr_v1.0_scaffold00099.71	evm_27.TU.AmTr_v1.0_scaffold00119.67	evm_27.TU.AmTr_v1.0_scaffold00026.96	evm_27.TU.AmTr_v1.0_scaffold00086.111
Atrichopoda	AT3G04720	2	evm_27.TU.AmTr_v1.0_scaffold00002.511
Atrichopoda	AT3G44740	4	evm_27.TU.AmTr_v1.0_scaffold00057.283	evm_27.TU.AmTr_v1.0_scaffold00044.53
Atrichopoda	AT3G44990	3	evm_27.TU.AmTr_v1.0_scaffold00082.42	evm_27.TU.AmTr_v1.0_scaffold00013.92
Atrichopoda	AT3G02490	3	evm_27.TU.AmTr_v1.0_scaffold00049.266	evm_27.TU.AmTr_v1.0_scaffold00061.185
Atrichopoda	AT3G18900	6	evm_27.TU.AmTr_v1.0_scaffold00059.171	evm_27.TU.AmTr_v1.0_scaffold00022.26
Atrichopoda	AT3G45670	101	evm_27.TU.AmTr_v1.0_scaffold00015.13	evm_27.TU.AmTr_v1.0_scaffold00099.42	evm_27.TU.AmTr_v1.0_scaffold00069.132	evm_27.TU.AmTr_v1.0_scaffold00071.8	evm_27.TU.AmTr_v1.0_scaffold00024.46
Atrichopoda	AT3G46400	101	evm_27.TU.AmTr_v1.0_scaffold00056.177	evm_27.TU.AmTr_v1.0_scaffold00056.189	evm_27.TU.AmTr_v1.0_scaffold00056.182	evm_27.TU.AmTr_v1.0_scaffold00049.63	evm_27.TU.AmTr_v1.0_scaffold00089.16
Atrichopoda	AT3G23770	3	evm_27.TU.AmTr_v1.0_scaffold00117.41	evm_27.TU.AmTr_v1.0_scaffold00117.38
Atrichopoda	AT3G21110	2	evm_27.TU.AmTr_v1.0_scaffold00135.51
Atrichopoda	AT3G19170	2	evm_27.TU.AmTr_v1.0_scaffold00126.1
Atrichopoda	AT3G15790	2	evm_27.TU.AmTr_v1.0_scaffold00004.189	evm_27.TU.AmTr_v1.0_scaffold00149.7
Atrichopoda	AT3G43540	2	evm_27.TU.AmTr_v1.0_scaffold00007.320	evm_27.TU.AmTr_v1.0_scaffold00016.367
Atrichopoda	AT3G13800	2	evm_27.TU.AmTr_v1.0_scaffold00036.30	evm_27.TU.AmTr_v1.0_scaffold00092.61
Atrichopoda	AT3G43270	2	evm_27.TU.AmTr_v1.0_scaffold00129.22	evm_27.TU.AmTr_v1.0_scaffold00003.243
Atrichopoda	AT3G11170	3	evm_27.TU.AmTr_v1.0_scaffold00007.73	evm_27.TU.AmTr_v1.0_scaffold00021.93	evm_27.TU.AmTr_v1.0_scaffold00022.181	evm_27.TU.AmTr_v1.0_scaffold00065.191
Atrichopoda	AT3G19340	2	evm_27.TU.AmTr_v1.0_scaffold00016.5	evm_27.TU.AmTr_v1.0_scaffold00018.101
Atrichopoda	AT3G19150	5	evm_27.TU.AmTr_v1.0_scaffold00126.36
Atrichopoda	AT3G23350	3	evm_27.TU.AmTr_v1.0_scaffold00067.65	evm_27.TU.AmTr_v1.0_scaffold00012.124
Atrichopoda	AT3G63450	5	evm_27.TU.AmTr_v1.0_scaffold00119.5	evm_27.TU.AmTr_v1.0_scaffold00088.128
Atrichopoda	AT3G24350	2	evm_27.TU.AmTr_v1.0_scaffold00173.2	evm_27.TU.AmTr_v1.0_scaffold00029.372
Atrichopoda	AT3G52060	3	evm_27.TU.AmTr_v1.0_scaffold00004.199
Atrichopoda	AT3G10340	3	evm_27.TU.AmTr_v1.0_scaffold00148.59	evm_27.TU.AmTr_v1.0_scaffold00032.129	evm_27.TU.AmTr_v1.0_scaffold00024.181	evm_27.TU.AmTr_v1.0_scaffold00024.178	evm_27.TU.AmTr_v1.0_scaffold00024.177
Atrichopoda	AT3G23130	5	evm_27.TU.AmTr_v1.0_scaffold00012.309	evm_27.TU.AmTr_v1.0_scaffold00149.80	evm_27.TU.AmTr_v1.0_scaffold00009.125	evm_27.TU.AmTr_v1.0_scaffold00009.124
Atrichopoda	AT3G53700	2	evm_27.TU.AmTr_v1.0_scaffold00012.41	evm_27.TU.AmTr_v1.0_scaffold00029.316
Atrichopoda	AT3G48420	2	evm_27.TU.AmTr_v1.0_scaffold00049.168	evm_27.TU.AmTr_v1.0_scaffold00038.234	evm_27.TU.AmTr_v1.0_scaffold00032.89
Atrichopoda	AT3G01690	3	evm_27.TU.AmTr_v1.0_scaffold00049.102	evm_27.TU.AmTr_v1.0_scaffold00006.164	evm_27.TU.AmTr_v1.0_scaffold00057.72
Atrichopoda	AT3G15920	2	evm_27.TU.AmTr_v1.0_scaffold00107.35	evm_27.TU.AmTr_v1.0_scaffold00107.34
Atrichopoda	AT3G53730	5	evm_27.TU.AmTr_v1.0_scaffold00019.276	evm_27.TU.AmTr_v1.0_scaffold00019.280	evm_27.TU.AmTr_v1.0_scaffold00019.278	evm_27.TU.AmTr_v1.0_scaffold00059.170	evm_27.TU.AmTr_v1.0_scaffold00003.316
Atrichopoda	AT3G09530	6	evm_27.TU.AmTr_v1.0_scaffold00034.49
Atrichopoda	AT3G01460	2	evm_27.TU.AmTr_v1.0_scaffold00006.303	evm_27.TU.AmTr_v1.0_scaffold00040.279
Atrichopoda	AT3G57170	2	evm_27.TU.AmTr_v1.0_scaffold00019.320
Atrichopoda	AT3G44280	4	evm_27.TU.AmTr_v1.0_scaffold00030.209
Atrichopoda	AT3G05340	2	evm_27.TU.AmTr_v1.0_scaffold00025.381
Atrichopoda	AT3G51950	2	evm_27.TU.AmTr_v1.0_scaffold00119.5	evm_27.TU.AmTr_v1.0_scaffold00088.128
Atrichopoda	AT3G28720	2	evm_27.TU.AmTr_v1.0_scaffold00078.93	evm_27.TU.AmTr_v1.0_scaffold00025.310
Atrichopoda	AT3G19300	3	evm_27.TU.AmTr_v1.0_scaffold00017.167	evm_27.TU.AmTr_v1.0_scaffold00004.195
Atrichopoda	AT3G16080	4	evm_27.TU.AmTr_v1.0_scaffold00109.15	evm_27.TU.AmTr_v1.0_scaffold00039.221
Atrichopoda	AT3G18820	4	evm_27.TU.AmTr_v1.0_scaffold00109.27	evm_27.TU.AmTr_v1.0_scaffold00078.121	evm_27.TU.AmTr_v1.0_scaffold00059.46
Atrichopoda	AT3G60220	6	evm_27.TU.AmTr_v1.0_scaffold00002.83
Atrichopoda	AT3G13310	2	evm_27.TU.AmTr_v1.0_scaffold00061.109	evm_27.TU.AmTr_v1.0_scaffold00041.122	evm_27.TU.AmTr_v1.0_scaffold00041.123
Atrichopoda	AT3G48940	4	evm_27.TU.AmTr_v1.0_scaffold00009.296	evm_27.TU.AmTr_v1.0_scaffold00103.95
Atrichopoda	AT3G49000	2	evm_27.TU.AmTr_v1.0_scaffold00068.155
Atrichopoda	AT3G62220	2	evm_27.TU.AmTr_v1.0_scaffold00045.69
Atrichopoda	AT3G56720	101	evm_27.TU.AmTr_v1.0_scaffold00106.135
Atrichopoda	AT3G13750	3	evm_27.TU.AmTr_v1.0_scaffold00002.334	evm_27.TU.AmTr_v1.0_scaffold00136.60	evm_27.TU.AmTr_v1.0_scaffold00175.8	evm_27.TU.AmTr_v1.0_scaffold00054.42
Atrichopoda	AT3G48410	3	evm_27.TU.AmTr_v1.0_scaffold00114.17	evm_27.TU.AmTr_v1.0_scaffold00114.21	evm_27.TU.AmTr_v1.0_scaffold00114.20	evm_27.TU.AmTr_v1.0_scaffold00114.19
Atrichopoda	AT3G07160	2	evm_27.TU.AmTr_v1.0_scaffold00111.135	evm_27.TU.AmTr_v1.0_scaffold00044.62
Atrichopoda	AT3G20120	101	evm_27.TU.AmTr_v1.0_scaffold00022.287	evm_27.TU.AmTr_v1.0_scaffold00022.290	evm_27.TU.AmTr_v1.0_scaffold00110.124	evm_27.TU.AmTr_v1.0_scaffold00181.32	evm_27.TU.AmTr_v1.0_scaffold00181.33
Atrichopoda	AT3G28850	6	evm_27.TU.AmTr_v1.0_scaffold00010.373	evm_27.TU.AmTr_v1.0_scaffold00021.218
Atrichopoda	AT3G50160	6	evm_27.TU.AmTr_v1.0_scaffold00085.8	evm_27.TU.AmTr_v1.0_scaffold00016.321	evm_27.TU.AmTr_v1.0_scaffold00013.33	evm_27.TU.AmTr_v1.0_scaffold00016.327	evm_27.TU.AmTr_v1.0_scaffold00016.326	evm_27.TU.AmTr_v1.0_scaffold00016.322
Atrichopoda	AT3G19620	2	evm_27.TU.AmTr_v1.0_scaffold00125.28	evm_27.TU.AmTr_v1.0_scaffold00010.334	evm_27.TU.AmTr_v1.0_scaffold00045.48
Atrichopoda	AT3G47010	3	evm_27.TU.AmTr_v1.0_scaffold00029.325	evm_27.TU.AmTr_v1.0_scaffold00004.120
Atrichopoda	AT3G19370	7	evm_27.TU.AmTr_v1.0_scaffold00035.59	evm_27.TU.AmTr_v1.0_scaffold00204.8
Atrichopoda	AT3G06020	4	evm_27.TU.AmTr_v1.0_scaffold00002.43
Atrichopoda	AT3G62930	101	evm_27.TU.AmTr_v1.0_scaffold00057.190	evm_27.TU.AmTr_v1.0_scaffold00130.19	evm_27.TU.AmTr_v1.0_scaffold00057.186	evm_27.TU.AmTr_v1.0_scaffold00016.174	evm_27.TU.AmTr_v1.0_scaffold00057.189
Atrichopoda	AT3G58290	7	evm_27.TU.AmTr_v1.0_scaffold00065.72
Atrichopoda	AT3G53750	4	evm_27.TU.AmTr_v1.0_scaffold00062.182	evm_27.TU.AmTr_v1.0_scaffold00044.61	evm_27.TU.AmTr_v1.0_scaffold00030.17	evm_27.TU.AmTr_v1.0_scaffold00018.104	evm_27.TU.AmTr_v1.0_scaffold00131.79
Atrichopoda	AT3G01710	101	evm_27.TU.AmTr_v1.0_scaffold00049.52	evm_27.TU.AmTr_v1.0_scaffold00147.18
Atrichopoda	AT3G11250	4	evm_27.TU.AmTr_v1.0_scaffold00029.368	evm_27.TU.AmTr_v1.0_scaffold00148.34	evm_27.TU.AmTr_v1.0_scaffold00153.40
Atrichopoda	AT3G01930	2	evm_27.TU.AmTr_v1.0_scaffold00013.21	evm_27.TU.AmTr_v1.0_scaffold00013.24
Atrichopoda	AT3G10050	2	evm_27.TU.AmTr_v1.0_scaffold00004.82	evm_27.TU.AmTr_v1.0_scaffold00009.282
Atrichopoda	AT3G18620	2	evm_27.TU.AmTr_v1.0_scaffold00025.9	evm_27.TU.AmTr_v1.0_scaffold00029.448
Atrichopoda	AT3G23030	5	evm_27.TU.AmTr_v1.0_scaffold00002.514
Atrichopoda	AT3G13640	3	evm_27.TU.AmTr_v1.0_scaffold00066.5	evm_27.TU.AmTr_v1.0_scaffold00226.4
Atrichopoda	AT3G12500	2	evm_27.TU.AmTr_v1.0_scaffold00001.285	evm_27.TU.AmTr_v1.0_scaffold00001.282	evm_27.TU.AmTr_v1.0_scaffold00045.135	evm_27.TU.AmTr_v1.0_scaffold00001.283
Atrichopoda	AT3G03560	2	evm_27.TU.AmTr_v1.0_scaffold00002.229	evm_27.TU.AmTr_v1.0_scaffold00058.168
Atrichopoda	AT3G49350	3	evm_27.TU.AmTr_v1.0_scaffold00027.25
Atrichopoda	AT3G21910	101	evm_27.TU.AmTr_v1.0_scaffold00060.32	evm_27.TU.AmTr_v1.0_scaffold00106.18	evm_27.TU.AmTr_v1.0_scaffold00106.11	evm_27.TU.AmTr_v1.0_scaffold01216.1	evm_27.TU.AmTr_v1.0_scaffold00060.29
Atrichopoda	AT3G01800	2	evm_27.TU.AmTr_v1.0_scaffold00067.117	evm_27.TU.AmTr_v1.0_scaffold00103.36
Atrichopoda	AT3G61540	2	evm_27.TU.AmTr_v1.0_scaffold00053.42
Atrichopoda	AT3G15358	3	evm_27.TU.AmTr_v1.0_scaffold00049.230
Atrichopoda	AT3G50910	2	evm_27.TU.AmTr_v1.0_scaffold00011.74
Atrichopoda	AT3G09310	2	evm_27.TU.AmTr_v1.0_scaffold00012.211
Atrichopoda	AT3G52920	3	evm_27.TU.AmTr_v1.0_scaffold00040.188
Atrichopoda	AT3G51800	2	evm_27.TU.AmTr_v1.0_scaffold00007.130	evm_27.TU.AmTr_v1.0_scaffold00023.248
Atrichopoda	AT3G57000	2	evm_27.TU.AmTr_v1.0_scaffold00092.104
Atrichopoda	AT3G10110	2	evm_27.TU.AmTr_v1.0_scaffold00006.12
Atrichopoda	AT3G26500	5	evm_27.TU.AmTr_v1.0_scaffold00049.232	evm_27.TU.AmTr_v1.0_scaffold00022.166	evm_27.TU.AmTr_v1.0_scaffold00149.53
Atrichopoda	AT3G20520	8	evm_27.TU.AmTr_v1.0_scaffold00055.91	evm_27.TU.AmTr_v1.0_scaffold00252.2	evm_27.TU.AmTr_v1.0_scaffold00154.35
Atrichopoda	AT3G12120	2	evm_27.TU.AmTr_v1.0_scaffold00022.181	evm_27.TU.AmTr_v1.0_scaffold00021.93
Atrichopoda	AT3G63110	3	evm_27.TU.AmTr_v1.0_scaffold00025.75	evm_27.TU.AmTr_v1.0_scaffold00079.46	evm_27.TU.AmTr_v1.0_scaffold00095.58
Atrichopoda	AT3G13760	101	evm_27.TU.AmTr_v1.0_scaffold00044.41
Atrichopoda	AT3G58220	101	evm_27.TU.AmTr_v1.0_scaffold00002.268
Atrichopoda	AT3G23530	2	evm_27.TU.AmTr_v1.0_scaffold00067.198	evm_27.TU.AmTr_v1.0_scaffold00146.22
Atrichopoda	AT3G30725	101	evm_27.TU.AmTr_v1.0_scaffold00019.211	evm_27.TU.AmTr_v1.0_scaffold00006.245
Atrichopoda	AT3G52570	2	evm_27.TU.AmTr_v1.0_scaffold01740.1	evm_27.TU.AmTr_v1.0_scaffold00099.19
Atrichopoda	AT3G50620	4	evm_27.TU.AmTr_v1.0_scaffold00054.17	evm_27.TU.AmTr_v1.0_scaffold00007.217	evm_27.TU.AmTr_v1.0_scaffold00054.14
Atrichopoda	AT3G62690	4	evm_27.TU.AmTr_v1.0_scaffold00021.115	evm_27.TU.AmTr_v1.0_scaffold00003.255	evm_27.TU.AmTr_v1.0_scaffold00129.39	evm_27.TU.AmTr_v1.0_scaffold00007.30
Atrichopoda	AT3G04200	101	evm_27.TU.AmTr_v1.0_scaffold00089.67	evm_27.TU.AmTr_v1.0_scaffold00794.1	evm_27.TU.AmTr_v1.0_scaffold00089.78	evm_27.TU.AmTr_v1.0_scaffold00067.2	evm_27.TU.AmTr_v1.0_scaffold00089.68
Atrichopoda	AT3G24506	2	evm_27.TU.AmTr_v1.0_scaffold00051.46
Atrichopoda	AT3G11680	5	evm_27.TU.AmTr_v1.0_scaffold00030.110	evm_27.TU.AmTr_v1.0_scaffold00069.26	evm_27.TU.AmTr_v1.0_scaffold00025.23
Atrichopoda	AT3G21250	2	evm_27.TU.AmTr_v1.0_scaffold00056.230	evm_27.TU.AmTr_v1.0_scaffold00056.228	evm_27.TU.AmTr_v1.0_scaffold00056.227	evm_27.TU.AmTr_v1.0_scaffold00053.36	evm_27.TU.AmTr_v1.0_scaffold00507.1
Atrichopoda	AT3G60110	4	evm_27.TU.AmTr_v1.0_scaffold00022.192	evm_27.TU.AmTr_v1.0_scaffold00003.343	evm_27.TU.AmTr_v1.0_scaffold00022.191
Atrichopoda	AT3G47870	2	evm_27.TU.AmTr_v1.0_scaffold00002.310
Atrichopoda	AT3G29230	101	evm_27.TU.AmTr_v1.0_scaffold00077.177	evm_27.TU.AmTr_v1.0_scaffold00029.57	evm_27.TU.AmTr_v1.0_scaffold00057.61	evm_27.TU.AmTr_v1.0_scaffold00007.47	evm_27.TU.AmTr_v1.0_scaffold00002.518
Atrichopoda	AT3G51740	2	evm_27.TU.AmTr_v1.0_scaffold00023.23
Atrichopoda	AT3G51390	2	evm_27.TU.AmTr_v1.0_scaffold00001.290
Atrichopoda	AT3G17730	3	evm_27.TU.AmTr_v1.0_scaffold00044.30	evm_27.TU.AmTr_v1.0_scaffold00037.62	evm_27.TU.AmTr_v1.0_scaffold00044.29
Atrichopoda	AT3G52610	2	evm_27.TU.AmTr_v1.0_scaffold00040.63
Atrichopoda	AT3G48720	4	evm_27.TU.AmTr_v1.0_scaffold00016.187	evm_27.TU.AmTr_v1.0_scaffold00047.43	evm_27.TU.AmTr_v1.0_scaffold00014.51	evm_27.TU.AmTr_v1.0_scaffold00137.34
Atrichopoda	AT3G15630	3	evm_27.TU.AmTr_v1.0_scaffold00042.65	evm_27.TU.AmTr_v1.0_scaffold00001.490
Atrichopoda	AT3G61380	5	evm_27.TU.AmTr_v1.0_scaffold00009.200	evm_27.TU.AmTr_v1.0_scaffold00012.129
Atrichopoda	AT3G58940	101	evm_27.TU.AmTr_v1.0_scaffold00007.398	evm_27.TU.AmTr_v1.0_scaffold00040.94
Atrichopoda	AT3G45440	101	evm_27.TU.AmTr_v1.0_scaffold00012.283	evm_27.TU.AmTr_v1.0_scaffold00029.286	evm_27.TU.AmTr_v1.0_scaffold00012.281	evm_27.TU.AmTr_v1.0_scaffold00002.380	evm_27.TU.AmTr_v1.0_scaffold00012.270
Atrichopoda	AT3G02170	5	evm_27.TU.AmTr_v1.0_scaffold00154.53
Atrichopoda	AT3G24860	2	evm_27.TU.AmTr_v1.0_scaffold00002.137	evm_27.TU.AmTr_v1.0_scaffold00008.240
Atrichopoda	AT3G02320	2	evm_27.TU.AmTr_v1.0_scaffold00047.145	evm_27.TU.AmTr_v1.0_scaffold00077.24
Atrichopoda	AT3G18660	3	evm_27.TU.AmTr_v1.0_scaffold00071.82	evm_27.TU.AmTr_v1.0_scaffold00060.1	evm_27.TU.AmTr_v1.0_scaffold00025.390	evm_27.TU.AmTr_v1.0_scaffold00025.392
Atrichopoda	AT3G05500	2	evm_27.TU.AmTr_v1.0_scaffold00045.274	evm_27.TU.AmTr_v1.0_scaffold00013.115
Atrichopoda	AT3G12550	5	evm_27.TU.AmTr_v1.0_scaffold00012.185	evm_27.TU.AmTr_v1.0_scaffold00012.177	evm_27.TU.AmTr_v1.0_scaffold02578.1	evm_27.TU.AmTr_v1.0_scaffold00012.183	evm_27.TU.AmTr_v1.0_scaffold00012.179	evm_27.TU.AmTr_v1.0_scaffold00010.131
Atrichopoda	AT3G24040	6	evm_27.TU.AmTr_v1.0_scaffold00039.28
Atrichopoda	AT3G58570	3	evm_27.TU.AmTr_v1.0_scaffold00133.46	evm_27.TU.AmTr_v1.0_scaffold00104.66
Atrichopoda	AT3G58790	5	evm_27.TU.AmTr_v1.0_scaffold00110.21	evm_27.TU.AmTr_v1.0_scaffold00068.107	evm_27.TU.AmTr_v1.0_scaffold00115.11
Atrichopoda	AT3G54670	2	evm_27.TU.AmTr_v1.0_scaffold00047.148	evm_27.TU.AmTr_v1.0_scaffold00047.147	evm_27.TU.AmTr_v1.0_scaffold00022.62
Atrichopoda	AT3G61580	3	evm_27.TU.AmTr_v1.0_scaffold00017.99
Atrichopoda	AT3G58100	2	evm_27.TU.AmTr_v1.0_scaffold00021.117
Atrichopoda	AT3G22060	2	evm_27.TU.AmTr_v1.0_scaffold00035.9	evm_27.TU.AmTr_v1.0_scaffold00106.16	evm_27.TU.AmTr_v1.0_scaffold00106.11	evm_27.TU.AmTr_v1.0_scaffold00035.12
Atrichopoda	AT3G10915	2	evm_27.TU.AmTr_v1.0_scaffold00077.30
Atrichopoda	AT3G62360	2	evm_27.TU.AmTr_v1.0_scaffold00003.32
Atrichopoda	AT3G60900	3	evm_27.TU.AmTr_v1.0_scaffold00069.206	evm_27.TU.AmTr_v1.0_scaffold00006.127	evm_27.TU.AmTr_v1.0_scaffold00002.569	evm_27.TU.AmTr_v1.0_scaffold00012.127
Atrichopoda	AT3G08660	3	evm_27.TU.AmTr_v1.0_scaffold00077.161	evm_27.TU.AmTr_v1.0_scaffold00005.209
Atrichopoda	AT3G62980	4	evm_27.TU.AmTr_v1.0_scaffold00016.85	evm_27.TU.AmTr_v1.0_scaffold00003.426	evm_27.TU.AmTr_v1.0_scaffold00135.41	evm_27.TU.AmTr_v1.0_scaffold00029.327
Atrichopoda	AT3G12130	3	evm_27.TU.AmTr_v1.0_scaffold00022.187	evm_27.TU.AmTr_v1.0_scaffold00149.35	evm_27.TU.AmTr_v1.0_scaffold00269.3
Atrichopoda	AT3G17350	2	evm_27.TU.AmTr_v1.0_scaffold00045.36	evm_27.TU.AmTr_v1.0_scaffold00154.2	evm_27.TU.AmTr_v1.0_scaffold00014.108	evm_27.TU.AmTr_v1.0_scaffold00001.76
Atrichopoda	AT3G49100	2	evm_27.TU.AmTr_v1.0_scaffold00002.491
Atrichopoda	AT3G54210	2	evm_27.TU.AmTr_v1.0_scaffold00077.213	evm_27.TU.AmTr_v1.0_scaffold00007.376
Atrichopoda	AT3G44240	14	evm_27.TU.AmTr_v1.0_scaffold00018.145
Atrichopoda	AT3G55050	6	evm_27.TU.AmTr_v1.0_scaffold00023.135	evm_27.TU.AmTr_v1.0_scaffold00001.113	evm_27.TU.AmTr_v1.0_scaffold00003.63	evm_27.TU.AmTr_v1.0_scaffold00044.67
Atrichopoda	AT3G57660	2	evm_27.TU.AmTr_v1.0_scaffold00022.361	evm_27.TU.AmTr_v1.0_scaffold00023.137	evm_27.TU.AmTr_v1.0_scaffold00001.137
Atrichopoda	AT3G28710	3	evm_27.TU.AmTr_v1.0_scaffold00057.258
Atrichopoda	AT3G61280	7	evm_27.TU.AmTr_v1.0_scaffold00076.31	evm_27.TU.AmTr_v1.0_scaffold00029.442	evm_27.TU.AmTr_v1.0_scaffold00032.198
Atrichopoda	AT3G01750	2	evm_27.TU.AmTr_v1.0_scaffold00005.72
Atrichopoda	AT3G13530	2	evm_27.TU.AmTr_v1.0_scaffold00105.35	evm_27.TU.AmTr_v1.0_scaffold00105.31
Atrichopoda	AT3G05870	4	evm_27.TU.AmTr_v1.0_scaffold00024.299
Atrichopoda	AT3G06430	2	evm_27.TU.AmTr_v1.0_scaffold00045.65	evm_27.TU.AmTr_v1.0_scaffold00025.211
Atrichopoda	AT3G26710	2	evm_27.TU.AmTr_v1.0_scaffold00016.38
Atrichopoda	AT3G12530	2	evm_27.TU.AmTr_v1.0_scaffold00018.129
Atrichopoda	AT3G22200	2	evm_27.TU.AmTr_v1.0_scaffold00062.203
Atrichopoda	AT3G11920	2	evm_27.TU.AmTr_v1.0_scaffold00029.174	evm_27.TU.AmTr_v1.0_scaffold00010.235
Atrichopoda	AT3G15700	101	evm_27.TU.AmTr_v1.0_scaffold00062.58	evm_27.TU.AmTr_v1.0_scaffold00036.38	evm_27.TU.AmTr_v1.0_scaffold00009.235	evm_27.TU.AmTr_v1.0_scaffold00104.13	evm_27.TU.AmTr_v1.0_scaffold00771.2
Atrichopoda	AT3G06330	5	evm_27.TU.AmTr_v1.0_scaffold00092.84	evm_27.TU.AmTr_v1.0_scaffold00175.24
Atrichopoda	AT3G18670	3	evm_27.TU.AmTr_v1.0_scaffold00149.77	evm_27.TU.AmTr_v1.0_scaffold00149.73	evm_27.TU.AmTr_v1.0_scaffold00002.602	evm_27.TU.AmTr_v1.0_scaffold00002.601	evm_27.TU.AmTr_v1.0_scaffold00149.74
Atrichopoda	AT3G29360	3	evm_27.TU.AmTr_v1.0_scaffold00110.38	evm_27.TU.AmTr_v1.0_scaffold00016.356	evm_27.TU.AmTr_v1.0_scaffold00016.357
Atrichopoda	AT3G04770	3	evm_27.TU.AmTr_v1.0_scaffold00010.322	evm_27.TU.AmTr_v1.0_scaffold00041.50
Atrichopoda	AT3G18070	3	evm_27.TU.AmTr_v1.0_scaffold00095.27	evm_27.TU.AmTr_v1.0_scaffold00005.228	evm_27.TU.AmTr_v1.0_scaffold00005.226	evm_27.TU.AmTr_v1.0_scaffold00005.227
Atrichopoda	AT3G24010	2	evm_27.TU.AmTr_v1.0_scaffold00039.92	evm_27.TU.AmTr_v1.0_scaffold00004.61
Atrichopoda	AT3G01470	2	evm_27.TU.AmTr_v1.0_scaffold00006.302	evm_27.TU.AmTr_v1.0_scaffold00078.58
Atrichopoda	AT3G14280	2	evm_27.TU.AmTr_v1.0_scaffold00129.64
Atrichopoda	AT3G27300	3	evm_27.TU.AmTr_v1.0_scaffold00049.68	evm_27.TU.AmTr_v1.0_scaffold00016.225
Atrichopoda	AT3G45577	4	evm_27.TU.AmTr_v1.0_scaffold00032.268
Atrichopoda	AT3G24800	2	evm_27.TU.AmTr_v1.0_scaffold00067.174
Atrichopoda	AT3G11890	2	evm_27.TU.AmTr_v1.0_scaffold00005.203
Atrichopoda	AT3G22810	2	evm_27.TU.AmTr_v1.0_scaffold00002.606	evm_27.TU.AmTr_v1.0_scaffold00109.149	evm_27.TU.AmTr_v1.0_scaffold00019.130
Atrichopoda	AT3G04130	3	evm_27.TU.AmTr_v1.0_scaffold00002.647
Atrichopoda	AT3G59330	5	evm_27.TU.AmTr_v1.0_scaffold00066.16
Atrichopoda	AT3G18960	6	evm_27.TU.AmTr_v1.0_scaffold00045.243	evm_27.TU.AmTr_v1.0_scaffold00214.2	evm_27.TU.AmTr_v1.0_scaffold00025.396
Atrichopoda	AT3G11580	5	evm_27.TU.AmTr_v1.0_scaffold00018.9	evm_27.TU.AmTr_v1.0_scaffold00114.66
Atrichopoda	AT3G13300	2	evm_27.TU.AmTr_v1.0_scaffold00061.110
Atrichopoda	AT3G58630	2	evm_27.TU.AmTr_v1.0_scaffold00021.30	evm_27.TU.AmTr_v1.0_scaffold00007.2
Atrichopoda	AT3G28415	6	evm_27.TU.AmTr_v1.0_scaffold00090.97	evm_27.TU.AmTr_v1.0_scaffold00056.104
Atrichopoda	AT3G12810	2	evm_27.TU.AmTr_v1.0_scaffold00085.46	evm_27.TU.AmTr_v1.0_scaffold00053.139
Atrichopoda	AT3G21200	2	evm_27.TU.AmTr_v1.0_scaffold00019.154
Atrichopoda	AT3G27080	3	evm_27.TU.AmTr_v1.0_scaffold00013.119
Atrichopoda	AT3G47730	2	evm_27.TU.AmTr_v1.0_scaffold00078.112	evm_27.TU.AmTr_v1.0_scaffold00159.25
Atrichopoda	AT3G02100	2	evm_27.TU.AmTr_v1.0_scaffold00110.74	evm_27.TU.AmTr_v1.0_scaffold00110.85	evm_27.TU.AmTr_v1.0_scaffold00110.87	evm_27.TU.AmTr_v1.0_scaffold00110.76	evm_27.TU.AmTr_v1.0_scaffold00110.81
Atrichopoda	AT3G44630	101	evm_27.TU.AmTr_v1.0_scaffold00024.254	evm_27.TU.AmTr_v1.0_scaffold00085.87	evm_27.TU.AmTr_v1.0_scaffold00085.80	evm_27.TU.AmTr_v1.0_scaffold00085.83	evm_27.TU.AmTr_v1.0_scaffold00001.586
Atrichopoda	AT3G16980	2	evm_27.TU.AmTr_v1.0_scaffold00002.398
Atrichopoda	AT3G51940	3	evm_27.TU.AmTr_v1.0_scaffold00053.123
Atrichopoda	AT3G27580	6	evm_27.TU.AmTr_v1.0_scaffold00049.210	evm_27.TU.AmTr_v1.0_scaffold00111.100	evm_27.TU.AmTr_v1.0_scaffold00133.12
Atrichopoda	AT3G25585	3	evm_27.TU.AmTr_v1.0_scaffold00019.94	evm_27.TU.AmTr_v1.0_scaffold00006.249
Atrichopoda	AT3G06270	2	evm_27.TU.AmTr_v1.0_scaffold00025.147	evm_27.TU.AmTr_v1.0_scaffold00109.155
Atrichopoda	AT3G21290	2	evm_27.TU.AmTr_v1.0_scaffold00058.121
Atrichopoda	AT3G13730	2	evm_27.TU.AmTr_v1.0_scaffold00064.7	evm_27.TU.AmTr_v1.0_scaffold00002.327	evm_27.TU.AmTr_v1.0_scaffold00029.413
Atrichopoda	AT3G57260	4	evm_27.TU.AmTr_v1.0_scaffold00053.134	evm_27.TU.AmTr_v1.0_scaffold00053.129	evm_27.TU.AmTr_v1.0_scaffold00053.128	evm_27.TU.AmTr_v1.0_scaffold00107.2	evm_27.TU.AmTr_v1.0_scaffold00053.130
Atrichopoda	AT3G12230	101	evm_27.TU.AmTr_v1.0_scaffold00037.137	evm_27.TU.AmTr_v1.0_scaffold00089.80	evm_27.TU.AmTr_v1.0_scaffold00089.79	evm_27.TU.AmTr_v1.0_scaffold00089.99	evm_27.TU.AmTr_v1.0_scaffold00007.374
Atrichopoda	AT3G02065	2	evm_27.TU.AmTr_v1.0_scaffold00049.108
Atrichopoda	AT3G21770	4	evm_27.TU.AmTr_v1.0_scaffold00037.7	evm_27.TU.AmTr_v1.0_scaffold00045.53
Atrichopoda	AT3G17120	3	evm_27.TU.AmTr_v1.0_scaffold00003.231
Atrichopoda	AT3G24050	6	evm_27.TU.AmTr_v1.0_scaffold00148.27	evm_27.TU.AmTr_v1.0_scaffold00039.68
Atrichopoda	AT3G61180	4	evm_27.TU.AmTr_v1.0_scaffold00069.39	evm_27.TU.AmTr_v1.0_scaffold00060.76	evm_27.TU.AmTr_v1.0_scaffold00142.71	evm_27.TU.AmTr_v1.0_scaffold00095.149	evm_27.TU.AmTr_v1.0_scaffold00060.78
Atrichopoda	AT3G28920	7	evm_27.TU.AmTr_v1.0_scaffold00010.454	evm_27.TU.AmTr_v1.0_scaffold00011.170
Atrichopoda	AT3G22590	2	evm_27.TU.AmTr_v1.0_scaffold00002.665
Atrichopoda	AT3G56050	5	evm_27.TU.AmTr_v1.0_scaffold00130.60	evm_27.TU.AmTr_v1.0_scaffold00153.5
Atrichopoda	AT3G21420	2	evm_27.TU.AmTr_v1.0_scaffold00057.223	evm_27.TU.AmTr_v1.0_scaffold00012.255
Atrichopoda	AT3G14930	2	evm_27.TU.AmTr_v1.0_scaffold00075.28	evm_27.TU.AmTr_v1.0_scaffold00007.207	evm_27.TU.AmTr_v1.0_scaffold00014.117	evm_27.TU.AmTr_v1.0_scaffold00014.115
Atrichopoda	AT3G14390	3	evm_27.TU.AmTr_v1.0_scaffold00014.46	evm_27.TU.AmTr_v1.0_scaffold00001.154
Atrichopoda	AT3G43960	101	evm_27.TU.AmTr_v1.0_scaffold00051.91	evm_27.TU.AmTr_v1.0_scaffold00016.311	evm_27.TU.AmTr_v1.0_scaffold00049.113	evm_27.TU.AmTr_v1.0_scaffold00022.170	evm_27.TU.AmTr_v1.0_scaffold00022.173
Atrichopoda	AT3G12250	2	evm_27.TU.AmTr_v1.0_scaffold00095.34	evm_27.TU.AmTr_v1.0_scaffold00010.14
Atrichopoda	AT3G25960	7	evm_27.TU.AmTr_v1.0_scaffold00119.68	evm_27.TU.AmTr_v1.0_scaffold00171.30	evm_27.TU.AmTr_v1.0_scaffold00071.95	evm_27.TU.AmTr_v1.0_scaffold00053.28
Atrichopoda	AT3G04040	2	evm_27.TU.AmTr_v1.0_scaffold00036.162	evm_27.TU.AmTr_v1.0_scaffold00024.149
Atrichopoda	AT3G60070	3	evm_27.TU.AmTr_v1.0_scaffold00133.45
Atrichopoda	AT3G53400	3	evm_27.TU.AmTr_v1.0_scaffold00175.21	evm_27.TU.AmTr_v1.0_scaffold00023.46	evm_27.TU.AmTr_v1.0_scaffold00135.7
Atrichopoda	AT3G11750	3	evm_27.TU.AmTr_v1.0_scaffold00058.229	evm_27.TU.AmTr_v1.0_scaffold00058.228
Atrichopoda	AT3G26250	101	evm_27.TU.AmTr_v1.0_scaffold00044.40
Atrichopoda	AT3G61200	2	evm_27.TU.AmTr_v1.0_scaffold00069.46
Atrichopoda	AT3G45690	4	evm_27.TU.AmTr_v1.0_scaffold00023.241
Atrichopoda	AT3G59700	101	evm_27.TU.AmTr_v1.0_scaffold00012.283	evm_27.TU.AmTr_v1.0_scaffold00012.270	evm_27.TU.AmTr_v1.0_scaffold00002.380	evm_27.TU.AmTr_v1.0_scaffold00012.284	evm_27.TU.AmTr_v1.0_scaffold00029.286
Atrichopoda	AT3G07150	2	evm_27.TU.AmTr_v1.0_scaffold00020.104
Atrichopoda	AT3G06778	2	evm_27.TU.AmTr_v1.0_scaffold00025.318
Atrichopoda	AT3G26830	101	evm_27.TU.AmTr_v1.0_scaffold00181.33	evm_27.TU.AmTr_v1.0_scaffold00166.24	evm_27.TU.AmTr_v1.0_scaffold00181.32	evm_27.TU.AmTr_v1.0_scaffold00181.7	evm_27.TU.AmTr_v1.0_scaffold00181.34
Atrichopoda	AT3G21450	101	evm_27.TU.AmTr_v1.0_scaffold00057.202	evm_27.TU.AmTr_v1.0_scaffold00016.235	evm_27.TU.AmTr_v1.0_scaffold00045.70	evm_27.TU.AmTr_v1.0_scaffold00077.156	evm_27.TU.AmTr_v1.0_scaffold00021.190
Atrichopoda	AT3G52790	2	evm_27.TU.AmTr_v1.0_scaffold00069.128	evm_27.TU.AmTr_v1.0_scaffold00040.131
Atrichopoda	AT3G19950	2	evm_27.TU.AmTr_v1.0_scaffold00029.32
Atrichopoda	AT3G53020	3	evm_27.TU.AmTr_v1.0_scaffold00119.35	evm_27.TU.AmTr_v1.0_scaffold00069.59	evm_27.TU.AmTr_v1.0_scaffold00065.209	evm_27.TU.AmTr_v1.0_scaffold00103.79
Atrichopoda	AT3G51240	2	evm_27.TU.AmTr_v1.0_scaffold00041.256	evm_27.TU.AmTr_v1.0_scaffold00041.253	evm_27.TU.AmTr_v1.0_scaffold00041.255
Atrichopoda	AT3G19250	3	evm_27.TU.AmTr_v1.0_scaffold00022.78	evm_27.TU.AmTr_v1.0_scaffold00022.76	evm_27.TU.AmTr_v1.0_scaffold00040.33
Atrichopoda	AT3G55530	2	evm_27.TU.AmTr_v1.0_scaffold00012.241	evm_27.TU.AmTr_v1.0_scaffold00039.200
Atrichopoda	AT3G51330	5	evm_27.TU.AmTr_v1.0_scaffold00001.101	evm_27.TU.AmTr_v1.0_scaffold00010.220
Atrichopoda	AT3G53830	3	evm_27.TU.AmTr_v1.0_scaffold00009.96	evm_27.TU.AmTr_v1.0_scaffold00012.326
Atrichopoda	AT3G61220	2	evm_27.TU.AmTr_v1.0_scaffold00119.85	evm_27.TU.AmTr_v1.0_scaffold00066.167
Atrichopoda	AT3G45470	8	evm_27.TU.AmTr_v1.0_scaffold00032.64	evm_27.TU.AmTr_v1.0_scaffold00129.90	evm_27.TU.AmTr_v1.0_scaffold00129.93	evm_27.TU.AmTr_v1.0_scaffold00129.87	evm_27.TU.AmTr_v1.0_scaffold00129.89
Atrichopoda	AT3G02070	2	evm_27.TU.AmTr_v1.0_scaffold00016.299	evm_27.TU.AmTr_v1.0_scaffold00032.61	evm_27.TU.AmTr_v1.0_scaffold00009.29
Atrichopoda	AT3G09630	2	evm_27.TU.AmTr_v1.0_scaffold00105.4	evm_27.TU.AmTr_v1.0_scaffold00023.154
Atrichopoda	AT3G26770	3	evm_27.TU.AmTr_v1.0_scaffold00057.121	evm_27.TU.AmTr_v1.0_scaffold00016.75	evm_27.TU.AmTr_v1.0_scaffold00023.59	evm_27.TU.AmTr_v1.0_scaffold00030.221
Atrichopoda	AT3G29152	101	evm_27.TU.AmTr_v1.0_scaffold00044.225
Atrichopoda	AT3G23300	2	evm_27.TU.AmTr_v1.0_scaffold00067.48	evm_27.TU.AmTr_v1.0_scaffold00174.18
Atrichopoda	AT3G50830	2	evm_27.TU.AmTr_v1.0_scaffold00059.192	evm_27.TU.AmTr_v1.0_scaffold00059.147
Atrichopoda	AT3G29185	2	evm_27.TU.AmTr_v1.0_scaffold00058.50
Atrichopoda	AT3G62640	2	evm_27.TU.AmTr_v1.0_scaffold00057.56	evm_27.TU.AmTr_v1.0_scaffold00079.76
Atrichopoda	AT3G23150	3	evm_27.TU.AmTr_v1.0_scaffold00009.122	evm_27.TU.AmTr_v1.0_scaffold00032.33
Atrichopoda	AT3G59380	2	evm_27.TU.AmTr_v1.0_scaffold00066.64	evm_27.TU.AmTr_v1.0_scaffold00033.220
Atrichopoda	AT3G01180	2	evm_27.TU.AmTr_v1.0_scaffold00010.483	evm_27.TU.AmTr_v1.0_scaffold00021.216	evm_27.TU.AmTr_v1.0_scaffold00100.11
Atrichopoda	AT3G06880	2	evm_27.TU.AmTr_v1.0_scaffold00045.337	evm_27.TU.AmTr_v1.0_scaffold00109.97	evm_27.TU.AmTr_v1.0_scaffold00041.174	evm_27.TU.AmTr_v1.0_scaffold00041.177
Atrichopoda	AT3G15770	5	evm_27.TU.AmTr_v1.0_scaffold00078.24
Atrichopoda	AT3G55700	4	evm_27.TU.AmTr_v1.0_scaffold00165.8	evm_27.TU.AmTr_v1.0_scaffold00165.9	evm_27.TU.AmTr_v1.0_scaffold00165.17
Atrichopoda	AT3G02010	101	evm_27.TU.AmTr_v1.0_scaffold00002.581	evm_27.TU.AmTr_v1.0_scaffold00063.53	evm_27.TU.AmTr_v1.0_scaffold00071.100	evm_27.TU.AmTr_v1.0_scaffold00109.80	evm_27.TU.AmTr_v1.0_scaffold00067.61
Atrichopoda	AT3G43440	4	evm_27.TU.AmTr_v1.0_scaffold00131.28
Atrichopoda	AT3G55640	3	evm_27.TU.AmTr_v1.0_scaffold00165.46	evm_27.TU.AmTr_v1.0_scaffold00239.3
Atrichopoda	AT3G49670	3	evm_27.TU.AmTr_v1.0_scaffold00033.36	evm_27.TU.AmTr_v1.0_scaffold00055.1	evm_27.TU.AmTr_v1.0_scaffold00071.179	evm_27.TU.AmTr_v1.0_scaffold00068.165
Atrichopoda	AT3G11900	2	evm_27.TU.AmTr_v1.0_scaffold00022.53	evm_27.TU.AmTr_v1.0_scaffold00044.151
Atrichopoda	AT3G25220	2	evm_27.TU.AmTr_v1.0_scaffold00087.16	evm_27.TU.AmTr_v1.0_scaffold00010.218
Atrichopoda	AT3G28290	9	evm_27.TU.AmTr_v1.0_scaffold00059.126
Atrichopoda	AT3G47350	4	evm_27.TU.AmTr_v1.0_scaffold00099.13	evm_27.TU.AmTr_v1.0_scaffold00066.233
Atrichopoda	AT3G54170	2	evm_27.TU.AmTr_v1.0_scaffold00085.20
Atrichopoda	AT3G18060	2	evm_27.TU.AmTr_v1.0_scaffold00005.237
Atrichopoda	AT3G20450	6	evm_27.TU.AmTr_v1.0_scaffold00117.12	evm_27.TU.AmTr_v1.0_scaffold00015.16
Atrichopoda	AT3G53310	4	evm_27.TU.AmTr_v1.0_scaffold00214.2	evm_27.TU.AmTr_v1.0_scaffold00025.396
Atrichopoda	AT3G53060	101	evm_27.TU.AmTr_v1.0_scaffold00029.181
Atrichopoda	AT3G26080	3	evm_27.TU.AmTr_v1.0_scaffold00008.50
Atrichopoda	AT3G14980	2	evm_27.TU.AmTr_v1.0_scaffold00039.169	evm_27.TU.AmTr_v1.0_scaffold00030.175	evm_27.TU.AmTr_v1.0_scaffold00146.48
Atrichopoda	AT3G63520	2	evm_27.TU.AmTr_v1.0_scaffold00022.400	evm_27.TU.AmTr_v1.0_scaffold00022.401
Atrichopoda	AT3G49320	3	evm_27.TU.AmTr_v1.0_scaffold00027.80
Atrichopoda	AT3G52860	2	evm_27.TU.AmTr_v1.0_scaffold00016.36
Atrichopoda	AT3G24550	2	evm_27.TU.AmTr_v1.0_scaffold00109.26
Atrichopoda	AT3G26350	4	evm_27.TU.AmTr_v1.0_scaffold00061.146	evm_27.TU.AmTr_v1.0_scaffold00011.204
Atrichopoda	AT3G21490	101	evm_27.TU.AmTr_v1.0_scaffold00013.4
Atrichopoda	AT3G55210	101	evm_27.TU.AmTr_v1.0_scaffold00044.30	evm_27.TU.AmTr_v1.0_scaffold00001.280	evm_27.TU.AmTr_v1.0_scaffold00001.192	evm_27.TU.AmTr_v1.0_scaffold00003.302	evm_27.TU.AmTr_v1.0_scaffold00149.46
Atrichopoda	AT3G48380	2	evm_27.TU.AmTr_v1.0_scaffold00049.156
Atrichopoda	AT3G56120	2	evm_27.TU.AmTr_v1.0_scaffold00022.204	evm_27.TU.AmTr_v1.0_scaffold00072.25
Atrichopoda	AT3G51650	2	evm_27.TU.AmTr_v1.0_scaffold00130.39	evm_27.TU.AmTr_v1.0_scaffold00007.211	evm_27.TU.AmTr_v1.0_scaffold00007.210
Atrichopoda	AT3G57370	5	evm_27.TU.AmTr_v1.0_scaffold00038.3
Atrichopoda	AT3G60150	2	evm_27.TU.AmTr_v1.0_scaffold00149.24
Atrichopoda	AT3G54130	2	evm_27.TU.AmTr_v1.0_scaffold00029.285
Atrichopoda	AT3G57240	3	evm_27.TU.AmTr_v1.0_scaffold00053.134	evm_27.TU.AmTr_v1.0_scaffold00053.129	evm_27.TU.AmTr_v1.0_scaffold00053.130
Atrichopoda	AT3G03130	101	evm_27.TU.AmTr_v1.0_scaffold00182.15
Atrichopoda	AT3G49740	101	evm_27.TU.AmTr_v1.0_scaffold00010.335	evm_27.TU.AmTr_v1.0_scaffold00170.11	evm_27.TU.AmTr_v1.0_scaffold00014.28	evm_27.TU.AmTr_v1.0_scaffold00057.138	evm_27.TU.AmTr_v1.0_scaffold00010.433
Atrichopoda	AT3G14230	6	evm_27.TU.AmTr_v1.0_scaffold00129.96
Atrichopoda	AT3G60970	3	evm_27.TU.AmTr_v1.0_scaffold00149.13
Atrichopoda	AT3G47910	3	evm_27.TU.AmTr_v1.0_scaffold00086.75
Atrichopoda	AT3G12690	2	evm_27.TU.AmTr_v1.0_scaffold00068.166
Atrichopoda	AT3G47220	101	evm_27.TU.AmTr_v1.0_scaffold00007.34	evm_27.TU.AmTr_v1.0_scaffold00007.35
Atrichopoda	AT3G23690	5	evm_27.TU.AmTr_v1.0_scaffold00013.209	evm_27.TU.AmTr_v1.0_scaffold00065.36	evm_27.TU.AmTr_v1.0_scaffold00133.5	evm_27.TU.AmTr_v1.0_scaffold00022.312
Atrichopoda	AT3G58660	2	evm_27.TU.AmTr_v1.0_scaffold00078.80
Atrichopoda	AT3G43660	2	evm_27.TU.AmTr_v1.0_scaffold01243.1	evm_27.TU.AmTr_v1.0_scaffold00059.188	evm_27.TU.AmTr_v1.0_scaffold00030.4	evm_27.TU.AmTr_v1.0_scaffold00022.106
Atrichopoda	AT3G07840	6	evm_27.TU.AmTr_v1.0_scaffold00019.32	evm_27.TU.AmTr_v1.0_scaffold00019.110	evm_27.TU.AmTr_v1.0_scaffold00059.237	evm_27.TU.AmTr_v1.0_scaffold00059.238	evm_27.TU.AmTr_v1.0_scaffold00019.36	evm_27.TU.AmTr_v1.0_scaffold00002.592
Atrichopoda	AT3G53230	2	evm_27.TU.AmTr_v1.0_scaffold00072.59	evm_27.TU.AmTr_v1.0_scaffold00085.22	evm_27.TU.AmTr_v1.0_scaffold00049.44
Atrichopoda	AT3G25640	4	evm_27.TU.AmTr_v1.0_scaffold00053.180	evm_27.TU.AmTr_v1.0_scaffold00024.339
Atrichopoda	AT3G53305	101	evm_27.TU.AmTr_v1.0_scaffold00181.33	evm_27.TU.AmTr_v1.0_scaffold00174.11	evm_27.TU.AmTr_v1.0_scaffold00181.31	evm_27.TU.AmTr_v1.0_scaffold00181.16	evm_27.TU.AmTr_v1.0_scaffold00032.230
Atrichopoda	AT3G16260	2	evm_27.TU.AmTr_v1.0_scaffold00056.21
Atrichopoda	AT3G08670	2	evm_27.TU.AmTr_v1.0_scaffold00077.147	evm_27.TU.AmTr_v1.0_scaffold00029.400
Atrichopoda	AT3G03800	2	evm_27.TU.AmTr_v1.0_scaffold00004.123
Atrichopoda	AT3G12890	6	evm_27.TU.AmTr_v1.0_scaffold00039.227	evm_27.TU.AmTr_v1.0_scaffold00032.104	evm_27.TU.AmTr_v1.0_scaffold00001.405
Atrichopoda	AT3G45870	4	evm_27.TU.AmTr_v1.0_scaffold00011.181
Atrichopoda	AT3G52380	2	evm_27.TU.AmTr_v1.0_scaffold00061.6	evm_27.TU.AmTr_v1.0_scaffold00148.47
Atrichopoda	AT3G16150	3	evm_27.TU.AmTr_v1.0_scaffold00047.49	evm_27.TU.AmTr_v1.0_scaffold00044.163	evm_27.TU.AmTr_v1.0_scaffold00060.42	evm_27.TU.AmTr_v1.0_scaffold00009.351
Atrichopoda	AT3G26410	2	evm_27.TU.AmTr_v1.0_scaffold00071.72
Atrichopoda	AT3G19310	5	evm_27.TU.AmTr_v1.0_scaffold00046.33	evm_27.TU.AmTr_v1.0_scaffold00047.153	evm_27.TU.AmTr_v1.0_scaffold00017.169
Atrichopoda	AT3G55610	2	evm_27.TU.AmTr_v1.0_scaffold00012.341
Atrichopoda	AT3G52480	101	evm_27.TU.AmTr_v1.0_scaffold00030.165
Atrichopoda	AT3G25740	3	evm_27.TU.AmTr_v1.0_scaffold00044.253	evm_27.TU.AmTr_v1.0_scaffold00126.29	evm_27.TU.AmTr_v1.0_scaffold00002.266
Atrichopoda	AT3G04170	101	evm_27.TU.AmTr_v1.0_scaffold00089.67	evm_27.TU.AmTr_v1.0_scaffold00794.1	evm_27.TU.AmTr_v1.0_scaffold00067.2	evm_27.TU.AmTr_v1.0_scaffold00089.78	evm_27.TU.AmTr_v1.0_scaffold00089.68
Atrichopoda	AT3G22180	3	evm_27.TU.AmTr_v1.0_scaffold00004.256	evm_27.TU.AmTr_v1.0_scaffold00044.105	evm_27.TU.AmTr_v1.0_scaffold00058.39	evm_27.TU.AmTr_v1.0_scaffold00045.121
Atrichopoda	AT3G20190	4	evm_27.TU.AmTr_v1.0_scaffold00025.267	evm_27.TU.AmTr_v1.0_scaffold00024.346
Atrichopoda	AT3G43750	101	evm_27.TU.AmTr_v1.0_scaffold00080.81	evm_27.TU.AmTr_v1.0_scaffold00032.64	evm_27.TU.AmTr_v1.0_scaffold00129.93	evm_27.TU.AmTr_v1.0_scaffold00129.87	evm_27.TU.AmTr_v1.0_scaffold00129.90
Atrichopoda	AT3G09810	3	evm_27.TU.AmTr_v1.0_scaffold00001.200	evm_27.TU.AmTr_v1.0_scaffold00040.216	evm_27.TU.AmTr_v1.0_scaffold00002.467	evm_27.TU.AmTr_v1.0_scaffold00034.27	evm_27.TU.AmTr_v1.0_scaffold00003.240
Atrichopoda	AT3G54360	2	evm_27.TU.AmTr_v1.0_scaffold00119.14	evm_27.TU.AmTr_v1.0_scaffold00119.15
Atrichopoda	AT3G53980	2	evm_27.TU.AmTr_v1.0_scaffold00165.30	evm_27.TU.AmTr_v1.0_scaffold00024.88	evm_27.TU.AmTr_v1.0_scaffold00024.90	evm_27.TU.AmTr_v1.0_scaffold00104.19
Atrichopoda	AT3G05390	2	evm_27.TU.AmTr_v1.0_scaffold00057.239	evm_27.TU.AmTr_v1.0_scaffold00146.47	evm_27.TU.AmTr_v1.0_scaffold00047.172	evm_27.TU.AmTr_v1.0_scaffold00099.160	evm_27.TU.AmTr_v1.0_scaffold00138.46
Atrichopoda	AT3G09480	101	evm_27.TU.AmTr_v1.0_scaffold00012.26	evm_27.TU.AmTr_v1.0_scaffold00012.39	evm_27.TU.AmTr_v1.0_scaffold00010.258	evm_27.TU.AmTr_v1.0_scaffold00012.38	evm_27.TU.AmTr_v1.0_scaffold00012.42
Atrichopoda	AT3G08910	4	evm_27.TU.AmTr_v1.0_scaffold00058.85	evm_27.TU.AmTr_v1.0_scaffold00002.444	evm_27.TU.AmTr_v1.0_scaffold00142.62	evm_27.TU.AmTr_v1.0_scaffold00017.252	evm_27.TU.AmTr_v1.0_scaffold00007.44	evm_27.TU.AmTr_v1.0_scaffold00007.45
Atrichopoda	AT3G58460	2	evm_27.TU.AmTr_v1.0_scaffold00004.129	evm_27.TU.AmTr_v1.0_scaffold00045.167
Atrichopoda	AT3G54720	2	evm_27.TU.AmTr_v1.0_scaffold00004.139	evm_27.TU.AmTr_v1.0_scaffold00056.142	evm_27.TU.AmTr_v1.0_scaffold00056.141
Atrichopoda	AT3G15000	2	evm_27.TU.AmTr_v1.0_scaffold00021.53	evm_27.TU.AmTr_v1.0_scaffold00007.95	evm_27.TU.AmTr_v1.0_scaffold00013.128
Atrichopoda	AT3G47750	3	evm_27.TU.AmTr_v1.0_scaffold00078.116	evm_27.TU.AmTr_v1.0_scaffold00078.113
Atrichopoda	AT3G05860	3	evm_27.TU.AmTr_v1.0_scaffold00095.150	evm_27.TU.AmTr_v1.0_scaffold00176.19
Atrichopoda	AT3G03620	9	evm_27.TU.AmTr_v1.0_scaffold00060.26
Atrichopoda	AT3G16250	2	evm_27.TU.AmTr_v1.0_scaffold00109.159	evm_27.TU.AmTr_v1.0_scaffold00118.15
Atrichopoda	AT3G05610	2	evm_27.TU.AmTr_v1.0_scaffold00003.248	evm_27.TU.AmTr_v1.0_scaffold00129.8	evm_27.TU.AmTr_v1.0_scaffold00040.183
Atrichopoda	AT3G53870	3	evm_27.TU.AmTr_v1.0_scaffold00030.98	evm_27.TU.AmTr_v1.0_scaffold00024.211
Atrichopoda	AT3G20130	101	evm_27.TU.AmTr_v1.0_scaffold00022.287	evm_27.TU.AmTr_v1.0_scaffold00022.290	evm_27.TU.AmTr_v1.0_scaffold00066.179	evm_27.TU.AmTr_v1.0_scaffold00066.180	evm_27.TU.AmTr_v1.0_scaffold00039.131
Atrichopoda	AT3G01560	3	evm_27.TU.AmTr_v1.0_scaffold00082.2	evm_27.TU.AmTr_v1.0_scaffold00058.89
Atrichopoda	AT3G12850	3	evm_27.TU.AmTr_v1.0_scaffold00069.66
Atrichopoda	AT3G20490	2	evm_27.TU.AmTr_v1.0_scaffold00062.169
Atrichopoda	AT3G27330	4	evm_27.TU.AmTr_v1.0_scaffold00055.139	evm_27.TU.AmTr_v1.0_scaffold00049.45	evm_27.TU.AmTr_v1.0_scaffold00044.182	evm_27.TU.AmTr_v1.0_scaffold00049.36
Atrichopoda	AT3G15160	2	evm_27.TU.AmTr_v1.0_scaffold00004.287
Atrichopoda	AT3G01640	2	evm_27.TU.AmTr_v1.0_scaffold00047.139	evm_27.TU.AmTr_v1.0_scaffold00007.158
Atrichopoda	AT3G13390	3	evm_27.TU.AmTr_v1.0_scaffold00106.63	evm_27.TU.AmTr_v1.0_scaffold00159.11
Atrichopoda	AT3G62960	101	evm_27.TU.AmTr_v1.0_scaffold00130.19	evm_27.TU.AmTr_v1.0_scaffold00016.174	evm_27.TU.AmTr_v1.0_scaffold00057.186	evm_27.TU.AmTr_v1.0_scaffold00057.190	evm_27.TU.AmTr_v1.0_scaffold00057.189
Atrichopoda	AT3G60460	2	evm_27.TU.AmTr_v1.0_scaffold00111.43
Atrichopoda	AT3G16940	3	evm_27.TU.AmTr_v1.0_scaffold00057.23	evm_27.TU.AmTr_v1.0_scaffold00038.113
Atrichopoda	AT3G04880	2	evm_27.TU.AmTr_v1.0_scaffold00007.160
Atrichopoda	AT3G27620	4	evm_27.TU.AmTr_v1.0_scaffold00048.158	evm_27.TU.AmTr_v1.0_scaffold00038.119
Atrichopoda	AT3G26160	101	evm_27.TU.AmTr_v1.0_scaffold00181.33	evm_27.TU.AmTr_v1.0_scaffold00181.7	evm_27.TU.AmTr_v1.0_scaffold00181.32	evm_27.TU.AmTr_v1.0_scaffold00166.24	evm_27.TU.AmTr_v1.0_scaffold00039.131
Atrichopoda	AT3G15110	2	evm_27.TU.AmTr_v1.0_scaffold00021.166
Atrichopoda	AT3G51895	2	evm_27.TU.AmTr_v1.0_scaffold00002.630	evm_27.TU.AmTr_v1.0_scaffold00142.5	evm_27.TU.AmTr_v1.0_scaffold00010.61
Atrichopoda	AT3G12977	3	evm_27.TU.AmTr_v1.0_scaffold00092.111
Atrichopoda	AT3G60360	2	evm_27.TU.AmTr_v1.0_scaffold00095.46	evm_27.TU.AmTr_v1.0_scaffold00095.45
Atrichopoda	AT3G13850	3	evm_27.TU.AmTr_v1.0_scaffold00002.310	evm_27.TU.AmTr_v1.0_scaffold00153.12	evm_27.TU.AmTr_v1.0_scaffold00021.148	evm_27.TU.AmTr_v1.0_scaffold00136.1
Atrichopoda	AT3G23470	4	evm_27.TU.AmTr_v1.0_scaffold00067.198	evm_27.TU.AmTr_v1.0_scaffold00146.22
Atrichopoda	AT3G03030	101	evm_27.TU.AmTr_v1.0_scaffold00007.398	evm_27.TU.AmTr_v1.0_scaffold00129.29	evm_27.TU.AmTr_v1.0_scaffold00040.97	evm_27.TU.AmTr_v1.0_scaffold00017.244	evm_27.TU.AmTr_v1.0_scaffold00017.242
Atrichopoda	AT3G10390	2	evm_27.TU.AmTr_v1.0_scaffold00015.53	evm_27.TU.AmTr_v1.0_scaffold00015.20	evm_27.TU.AmTr_v1.0_scaffold00038.160	evm_27.TU.AmTr_v1.0_scaffold00003.362
Atrichopoda	AT3G26820	7	evm_27.TU.AmTr_v1.0_scaffold00057.149	evm_27.TU.AmTr_v1.0_scaffold00016.141	evm_27.TU.AmTr_v1.0_scaffold00057.151
Atrichopoda	AT3G19550	2	evm_27.TU.AmTr_v1.0_scaffold00144.44
Atrichopoda	AT3G62060	3	evm_27.TU.AmTr_v1.0_scaffold00045.159	evm_27.TU.AmTr_v1.0_scaffold00012.122	evm_27.TU.AmTr_v1.0_scaffold00009.212
Atrichopoda	AT3G56340	4	evm_27.TU.AmTr_v1.0_scaffold00077.25
Atrichopoda	AT3G44590	2	evm_27.TU.AmTr_v1.0_scaffold00071.180
Atrichopoda	AT3G07220	2	evm_27.TU.AmTr_v1.0_scaffold00013.230
Atrichopoda	AT3G60720	3	evm_27.TU.AmTr_v1.0_scaffold00010.114	evm_27.TU.AmTr_v1.0_scaffold00011.151	evm_27.TU.AmTr_v1.0_scaffold00010.115
Atrichopoda	AT3G22845	2	evm_27.TU.AmTr_v1.0_scaffold00002.580	evm_27.TU.AmTr_v1.0_scaffold00061.241
Atrichopoda	AT3G21840	101	evm_27.TU.AmTr_v1.0_scaffold00029.181
Atrichopoda	AT3G09070	2	evm_27.TU.AmTr_v1.0_scaffold00029.314
Atrichopoda	AT3G54230	2	evm_27.TU.AmTr_v1.0_scaffold00066.69
Atrichopoda	AT3G46100	2	evm_27.TU.AmTr_v1.0_scaffold00072.135	evm_27.TU.AmTr_v1.0_scaffold00071.77
Atrichopoda	AT3G27840	4	evm_27.TU.AmTr_v1.0_scaffold00036.44	evm_27.TU.AmTr_v1.0_scaffold00081.24
Atrichopoda	AT3G02580	2	evm_27.TU.AmTr_v1.0_scaffold00079.102
Atrichopoda	AT3G57270	4	evm_27.TU.AmTr_v1.0_scaffold00053.134	evm_27.TU.AmTr_v1.0_scaffold00156.7	evm_27.TU.AmTr_v1.0_scaffold00107.2	evm_27.TU.AmTr_v1.0_scaffold00053.129	evm_27.TU.AmTr_v1.0_scaffold00053.128
Atrichopoda	AT3G22400	2	evm_27.TU.AmTr_v1.0_scaffold00066.56	evm_27.TU.AmTr_v1.0_scaffold00022.291
Atrichopoda	AT3G02340	4	evm_27.TU.AmTr_v1.0_scaffold00006.205	evm_27.TU.AmTr_v1.0_scaffold00077.185	evm_27.TU.AmTr_v1.0_scaffold00129.102
Atrichopoda	AT3G29020	5	evm_27.TU.AmTr_v1.0_scaffold00010.503	evm_27.TU.AmTr_v1.0_scaffold00119.82
Atrichopoda	AT3G14172	2	evm_27.TU.AmTr_v1.0_scaffold00007.340	evm_27.TU.AmTr_v1.0_scaffold00003.272	evm_27.TU.AmTr_v1.0_scaffold00077.207
Atrichopoda	AT3G14160	2	evm_27.TU.AmTr_v1.0_scaffold00007.186
Atrichopoda	AT3G57130	3	evm_27.TU.AmTr_v1.0_scaffold00053.65	evm_27.TU.AmTr_v1.0_scaffold00032.72
Atrichopoda	AT3G59580	3	evm_27.TU.AmTr_v1.0_scaffold00066.150
Atrichopoda	AT3G48930	2	evm_27.TU.AmTr_v1.0_scaffold00046.6	evm_27.TU.AmTr_v1.0_scaffold00033.103
Atrichopoda	AT3G07450	3	evm_27.TU.AmTr_v1.0_scaffold00022.284
Atrichopoda	AT3G03670	4	evm_27.TU.AmTr_v1.0_scaffold00018.86	evm_27.TU.AmTr_v1.0_scaffold00018.84	evm_27.TU.AmTr_v1.0_scaffold00037.8
Atrichopoda	AT3G45180	3	evm_27.TU.AmTr_v1.0_scaffold00002.458
Atrichopoda	AT3G14860	2	evm_27.TU.AmTr_v1.0_scaffold00130.32	evm_27.TU.AmTr_v1.0_scaffold00088.7
Atrichopoda	AT3G07290	2	evm_27.TU.AmTr_v1.0_scaffold00001.155	evm_27.TU.AmTr_v1.0_scaffold00055.135	evm_27.TU.AmTr_v1.0_scaffold00002.362
Atrichopoda	AT3G45880	2	evm_27.TU.AmTr_v1.0_scaffold00011.143	evm_27.TU.AmTr_v1.0_scaffold00022.279
Atrichopoda	AT3G04190	101	evm_27.TU.AmTr_v1.0_scaffold00067.2	evm_27.TU.AmTr_v1.0_scaffold00089.67	evm_27.TU.AmTr_v1.0_scaffold00794.1	evm_27.TU.AmTr_v1.0_scaffold00089.78	evm_27.TU.AmTr_v1.0_scaffold00089.68
Atrichopoda	AT3G05310	4	evm_27.TU.AmTr_v1.0_scaffold00003.6	evm_27.TU.AmTr_v1.0_scaffold00003.8
Atrichopoda	AT3G43430	3	evm_27.TU.AmTr_v1.0_scaffold00025.332	evm_27.TU.AmTr_v1.0_scaffold00001.499
Atrichopoda	AT3G59950	3	evm_27.TU.AmTr_v1.0_scaffold00057.280	evm_27.TU.AmTr_v1.0_scaffold00044.50	evm_27.TU.AmTr_v1.0_scaffold00044.49
Atrichopoda	AT3G01330	3	evm_27.TU.AmTr_v1.0_scaffold00055.166	evm_27.TU.AmTr_v1.0_scaffold00220.3
Atrichopoda	AT3G26190	101	evm_27.TU.AmTr_v1.0_scaffold00181.33	evm_27.TU.AmTr_v1.0_scaffold00181.32	evm_27.TU.AmTr_v1.0_scaffold00181.7	evm_27.TU.AmTr_v1.0_scaffold00166.24	evm_27.TU.AmTr_v1.0_scaffold00181.21
Atrichopoda	AT3G13120	2	evm_27.TU.AmTr_v1.0_scaffold00028.16
Atrichopoda	AT3G48600	7	evm_27.TU.AmTr_v1.0_scaffold00011.190	evm_27.TU.AmTr_v1.0_scaffold00029.17
Atrichopoda	AT3G21100	4	evm_27.TU.AmTr_v1.0_scaffold00119.5	evm_27.TU.AmTr_v1.0_scaffold00088.128
Atrichopoda	AT3G55005	3	evm_27.TU.AmTr_v1.0_scaffold00023.166
Atrichopoda	AT3G47250	101	evm_27.TU.AmTr_v1.0_scaffold00085.8	evm_27.TU.AmTr_v1.0_scaffold00013.26	evm_27.TU.AmTr_v1.0_scaffold00016.321	evm_27.TU.AmTr_v1.0_scaffold00013.33	evm_27.TU.AmTr_v1.0_scaffold00016.322
Atrichopoda	AT3G59750	101	evm_27.TU.AmTr_v1.0_scaffold00002.380	evm_27.TU.AmTr_v1.0_scaffold00012.283	evm_27.TU.AmTr_v1.0_scaffold00029.286	evm_27.TU.AmTr_v1.0_scaffold00012.288	evm_27.TU.AmTr_v1.0_scaffold00012.270
Atrichopoda	AT3G55430	3	evm_27.TU.AmTr_v1.0_scaffold00012.142	evm_27.TU.AmTr_v1.0_scaffold00009.360
Atrichopoda	AT3G10640	2	evm_27.TU.AmTr_v1.0_scaffold00142.58	evm_27.TU.AmTr_v1.0_scaffold00030.125
Atrichopoda	AT3G04870	2	evm_27.TU.AmTr_v1.0_scaffold00068.6	evm_27.TU.AmTr_v1.0_scaffold00131.42
Atrichopoda	AT3G09640	3	evm_27.TU.AmTr_v1.0_scaffold00023.236	evm_27.TU.AmTr_v1.0_scaffold00055.23	evm_27.TU.AmTr_v1.0_scaffold00017.247	evm_27.TU.AmTr_v1.0_scaffold00078.14
Atrichopoda	AT3G53430	4	evm_27.TU.AmTr_v1.0_scaffold00105.23	evm_27.TU.AmTr_v1.0_scaffold00148.11
Atrichopoda	AT3G01720	2	evm_27.TU.AmTr_v1.0_scaffold00049.54
Atrichopoda	AT3G07850	8	evm_27.TU.AmTr_v1.0_scaffold00059.237	evm_27.TU.AmTr_v1.0_scaffold00059.238
Atrichopoda	AT3G55160	2	evm_27.TU.AmTr_v1.0_scaffold00010.414
Atrichopoda	AT3G48750	2	evm_27.TU.AmTr_v1.0_scaffold00027.71	evm_27.TU.AmTr_v1.0_scaffold00012.71
Atrichopoda	AT3G07500	3	evm_27.TU.AmTr_v1.0_scaffold00066.91	evm_27.TU.AmTr_v1.0_scaffold00024.4	evm_27.TU.AmTr_v1.0_scaffold00016.335	evm_27.TU.AmTr_v1.0_scaffold00162.31
Atrichopoda	AT3G63080	4	evm_27.TU.AmTr_v1.0_scaffold00029.252	evm_27.TU.AmTr_v1.0_scaffold00025.82
Atrichopoda	AT3G16857	2	evm_27.TU.AmTr_v1.0_scaffold00057.85	evm_27.TU.AmTr_v1.0_scaffold00176.20
Atrichopoda	AT3G22310	3	evm_27.TU.AmTr_v1.0_scaffold00092.91	evm_27.TU.AmTr_v1.0_scaffold00126.53	evm_27.TU.AmTr_v1.0_scaffold00003.145
Atrichopoda	AT3G09800	4	evm_27.TU.AmTr_v1.0_scaffold00130.71
Atrichopoda	AT3G11420	3	evm_27.TU.AmTr_v1.0_scaffold00012.307
Atrichopoda	AT3G27860	5	evm_27.TU.AmTr_v1.0_scaffold00058.222	evm_27.TU.AmTr_v1.0_scaffold00080.36	evm_27.TU.AmTr_v1.0_scaffold00057.251
Atrichopoda	AT3G13030	3	evm_27.TU.AmTr_v1.0_scaffold00025.317
Atrichopoda	AT3G28690	4	evm_27.TU.AmTr_v1.0_scaffold00078.59
Atrichopoda	AT3G24540	8	evm_27.TU.AmTr_v1.0_scaffold00109.26	evm_27.TU.AmTr_v1.0_scaffold00059.45	evm_27.TU.AmTr_v1.0_scaffold00008.168
Atrichopoda	AT3G56190	2	evm_27.TU.AmTr_v1.0_scaffold00007.173
Atrichopoda	AT3G14410	2	evm_27.TU.AmTr_v1.0_scaffold00092.152
Atrichopoda	AT3G60500	2	evm_27.TU.AmTr_v1.0_scaffold00062.213	evm_27.TU.AmTr_v1.0_scaffold00028.12
Atrichopoda	AT3G53820	2	evm_27.TU.AmTr_v1.0_scaffold00009.124	evm_27.TU.AmTr_v1.0_scaffold00012.308
Atrichopoda	AT3G21880	2	evm_27.TU.AmTr_v1.0_scaffold00066.82	evm_27.TU.AmTr_v1.0_scaffold00061.184
Atrichopoda	AT3G19553	2	evm_27.TU.AmTr_v1.0_scaffold00144.17	evm_27.TU.AmTr_v1.0_scaffold00048.163
Atrichopoda	AT3G15390	2	evm_27.TU.AmTr_v1.0_scaffold00009.379
Atrichopoda	AT3G58160	101	evm_27.TU.AmTr_v1.0_scaffold00058.46	evm_27.TU.AmTr_v1.0_scaffold00146.34	evm_27.TU.AmTr_v1.0_scaffold00004.45	evm_27.TU.AmTr_v1.0_scaffold00024.260	evm_27.TU.AmTr_v1.0_scaffold00029.10
Atrichopoda	AT3G60290	4	evm_27.TU.AmTr_v1.0_scaffold00050.33
Atrichopoda	AT3G04470	2	evm_27.TU.AmTr_v1.0_scaffold00067.83	evm_27.TU.AmTr_v1.0_scaffold00039.22	evm_27.TU.AmTr_v1.0_scaffold00044.184
Atrichopoda	AT3G09890	2	evm_27.TU.AmTr_v1.0_scaffold00102.37	evm_27.TU.AmTr_v1.0_scaffold00102.45
Atrichopoda	AT3G11180	3	evm_27.TU.AmTr_v1.0_scaffold00007.64	evm_27.TU.AmTr_v1.0_scaffold00016.371	evm_27.TU.AmTr_v1.0_scaffold00001.188
Atrichopoda	AT3G60260	2	evm_27.TU.AmTr_v1.0_scaffold00002.225	evm_27.TU.AmTr_v1.0_scaffold00101.1	evm_27.TU.AmTr_v1.0_scaffold00003.280
Atrichopoda	AT3G60810	2	evm_27.TU.AmTr_v1.0_scaffold00041.37
Atrichopoda	AT3G63420	2	evm_27.TU.AmTr_v1.0_scaffold00002.553	evm_27.TU.AmTr_v1.0_scaffold00025.341
Atrichopoda	AT3G45750	2	evm_27.TU.AmTr_v1.0_scaffold00032.271	evm_27.TU.AmTr_v1.0_scaffold00012.323	evm_27.TU.AmTr_v1.0_scaffold00001.433
Atrichopoda	AT3G16800	4	evm_27.TU.AmTr_v1.0_scaffold00057.96
Atrichopoda	AT3G24000	3	evm_27.TU.AmTr_v1.0_scaffold00109.80
Atrichopoda	AT3G01400	2	evm_27.TU.AmTr_v1.0_scaffold00086.9	evm_27.TU.AmTr_v1.0_scaffold00055.63
Atrichopoda	AT3G18520	2	evm_27.TU.AmTr_v1.0_scaffold00175.2	evm_27.TU.AmTr_v1.0_scaffold00110.109	evm_27.TU.AmTr_v1.0_scaffold00054.32
Atrichopoda	AT3G17410	5	evm_27.TU.AmTr_v1.0_scaffold00045.69
Atrichopoda	AT3G46260	14	evm_27.TU.AmTr_v1.0_scaffold00034.21
Atrichopoda	AT3G58930	101	evm_27.TU.AmTr_v1.0_scaffold00007.398	evm_27.TU.AmTr_v1.0_scaffold00040.94	evm_27.TU.AmTr_v1.0_scaffold00129.29
Atrichopoda	AT3G06630	5	evm_27.TU.AmTr_v1.0_scaffold00003.47	evm_27.TU.AmTr_v1.0_scaffold00069.65
Atrichopoda	AT3G29250	4	evm_27.TU.AmTr_v1.0_scaffold00003.165	evm_27.TU.AmTr_v1.0_scaffold00003.167	evm_27.TU.AmTr_v1.0_scaffold00002.377	evm_27.TU.AmTr_v1.0_scaffold00030.218
Atrichopoda	AT3G21350	2	evm_27.TU.AmTr_v1.0_scaffold00056.198
Atrichopoda	AT3G45570	101	evm_27.TU.AmTr_v1.0_scaffold00080.81	evm_27.TU.AmTr_v1.0_scaffold00032.64	evm_27.TU.AmTr_v1.0_scaffold00129.87	evm_27.TU.AmTr_v1.0_scaffold00129.93	evm_27.TU.AmTr_v1.0_scaffold00129.91
Atrichopoda	AT3G22920	101	evm_27.TU.AmTr_v1.0_scaffold00009.109	evm_27.TU.AmTr_v1.0_scaffold00029.438	evm_27.TU.AmTr_v1.0_scaffold00041.179	evm_27.TU.AmTr_v1.0_scaffold00002.558	evm_27.TU.AmTr_v1.0_scaffold00041.182
Atrichopoda	AT3G21320	3	evm_27.TU.AmTr_v1.0_scaffold00036.83
Atrichopoda	AT3G52580	2	evm_27.TU.AmTr_v1.0_scaffold00040.72	evm_27.TU.AmTr_v1.0_scaffold00035.21	evm_27.TU.AmTr_v1.0_scaffold00585.2
Atrichopoda	AT3G66658	2	evm_27.TU.AmTr_v1.0_scaffold00045.226
Atrichopoda	AT3G52470	2	evm_27.TU.AmTr_v1.0_scaffold00030.157	evm_27.TU.AmTr_v1.0_scaffold00001.494	evm_27.TU.AmTr_v1.0_scaffold00001.493
Atrichopoda	AT3G17690	3	evm_27.TU.AmTr_v1.0_scaffold00024.111
Atrichopoda	AT3G04560	2	evm_27.TU.AmTr_v1.0_scaffold00009.118
Atrichopoda	AT3G62070	4	evm_27.TU.AmTr_v1.0_scaffold00045.158
Atrichopoda	AT3G17590	2	evm_27.TU.AmTr_v1.0_scaffold00045.142
Atrichopoda	AT3G62260	2	evm_27.TU.AmTr_v1.0_scaffold00003.176	evm_27.TU.AmTr_v1.0_scaffold00044.135
Atrichopoda	AT3G47850	2	evm_27.TU.AmTr_v1.0_scaffold00002.281	evm_27.TU.AmTr_v1.0_scaffold00002.282
Atrichopoda	AT3G60270	5	evm_27.TU.AmTr_v1.0_scaffold00008.93	evm_27.TU.AmTr_v1.0_scaffold00098.57
Atrichopoda	AT3G07920	3	evm_27.TU.AmTr_v1.0_scaffold00066.200
Atrichopoda	AT3G59760	3	evm_27.TU.AmTr_v1.0_scaffold00066.168	evm_27.TU.AmTr_v1.0_scaffold00004.37	evm_27.TU.AmTr_v1.0_scaffold00009.157	evm_27.TU.AmTr_v1.0_scaffold00119.50
Atrichopoda	AT3G56770	3	evm_27.TU.AmTr_v1.0_scaffold00010.105	evm_27.TU.AmTr_v1.0_scaffold00021.51	evm_27.TU.AmTr_v1.0_scaffold00101.124	evm_27.TU.AmTr_v1.0_scaffold00007.134
Atrichopoda	AT3G09570	3	evm_27.TU.AmTr_v1.0_scaffold00002.207	evm_27.TU.AmTr_v1.0_scaffold00039.125	evm_27.TU.AmTr_v1.0_scaffold00018.165	evm_27.TU.AmTr_v1.0_scaffold00062.231
Atrichopoda	AT3G49780	2	evm_27.TU.AmTr_v1.0_scaffold00065.65
Atrichopoda	AT3G14950	5	evm_27.TU.AmTr_v1.0_scaffold00021.34	evm_27.TU.AmTr_v1.0_scaffold00174.2	evm_27.TU.AmTr_v1.0_scaffold00165.18
Atrichopoda	AT3G20050	2	evm_27.TU.AmTr_v1.0_scaffold00106.110	evm_27.TU.AmTr_v1.0_scaffold00001.74	evm_27.TU.AmTr_v1.0_scaffold00149.8	evm_27.TU.AmTr_v1.0_scaffold00129.6
Atrichopoda	AT3G23250	3	evm_27.TU.AmTr_v1.0_scaffold00032.36
Atrichopoda	AT3G20610	101	evm_27.TU.AmTr_v1.0_scaffold00037.9
Atrichopoda	AT3G56730	101	evm_27.TU.AmTr_v1.0_scaffold00045.78
Atrichopoda	AT3G30280	7	evm_27.TU.AmTr_v1.0_scaffold00174.9	evm_27.TU.AmTr_v1.0_scaffold00174.7	evm_27.TU.AmTr_v1.0_scaffold00089.21	evm_27.TU.AmTr_v1.0_scaffold00181.4
Atrichopoda	AT3G29035	6	evm_27.TU.AmTr_v1.0_scaffold00010.523	evm_27.TU.AmTr_v1.0_scaffold00119.25
Atrichopoda	AT3G62150	4	evm_27.TU.AmTr_v1.0_scaffold00017.81	evm_27.TU.AmTr_v1.0_scaffold00045.103	evm_27.TU.AmTr_v1.0_scaffold00045.105
Atrichopoda	AT3G06690	5	evm_27.TU.AmTr_v1.0_scaffold00021.154
Atrichopoda	AT3G25780	2	evm_27.TU.AmTr_v1.0_scaffold00065.101
Atrichopoda	AT3G58070	2	evm_27.TU.AmTr_v1.0_scaffold00024.151	evm_27.TU.AmTr_v1.0_scaffold00088.111
Atrichopoda	AT3G03060	4	evm_27.TU.AmTr_v1.0_scaffold00011.147	evm_27.TU.AmTr_v1.0_scaffold00103.29	evm_27.TU.AmTr_v1.0_scaffold00103.30
Atrichopoda	AT3G58580	3	evm_27.TU.AmTr_v1.0_scaffold00002.296	evm_27.TU.AmTr_v1.0_scaffold00005.253	evm_27.TU.AmTr_v1.0_scaffold00011.235
Atrichopoda	AT3G17465	2	evm_27.TU.AmTr_v1.0_scaffold00045.90	evm_27.TU.AmTr_v1.0_scaffold00003.140
Atrichopoda	AT3G53130	2	evm_27.TU.AmTr_v1.0_scaffold00001.483	evm_27.TU.AmTr_v1.0_scaffold00120.41	evm_27.TU.AmTr_v1.0_scaffold00042.72	evm_27.TU.AmTr_v1.0_scaffold00030.103
Atrichopoda	AT3G31900	101	evm_27.TU.AmTr_v1.0_scaffold00002.323
Atrichopoda	AT3G09850	2	evm_27.TU.AmTr_v1.0_scaffold00026.56
Atrichopoda	AT3G58800	2	evm_27.TU.AmTr_v1.0_scaffold00068.108
Atrichopoda	AT3G24715	4	evm_27.TU.AmTr_v1.0_scaffold00004.294	evm_27.TU.AmTr_v1.0_scaffold00039.196	evm_27.TU.AmTr_v1.0_scaffold00019.236
Atrichopoda	AT3G21920	101	evm_27.TU.AmTr_v1.0_scaffold00106.11	evm_27.TU.AmTr_v1.0_scaffold01216.1	evm_27.TU.AmTr_v1.0_scaffold00007.346	evm_27.TU.AmTr_v1.0_scaffold00035.12	evm_27.TU.AmTr_v1.0_scaffold00106.18
Atrichopoda	AT3G53010	3	evm_27.TU.AmTr_v1.0_scaffold00036.157
Atrichopoda	AT3G10950	2	evm_27.TU.AmTr_v1.0_scaffold00092.49	evm_27.TU.AmTr_v1.0_scaffold00002.120
Atrichopoda	AT3G20720	2	evm_27.TU.AmTr_v1.0_scaffold00115.6
Atrichopoda	AT3G50150	4	evm_27.TU.AmTr_v1.0_scaffold00085.8	evm_27.TU.AmTr_v1.0_scaffold00013.33	evm_27.TU.AmTr_v1.0_scaffold00016.321	evm_27.TU.AmTr_v1.0_scaffold00016.327	evm_27.TU.AmTr_v1.0_scaffold00016.326
Atrichopoda	AT3G14810	4	evm_27.TU.AmTr_v1.0_scaffold00001.159	evm_27.TU.AmTr_v1.0_scaffold00024.206	evm_27.TU.AmTr_v1.0_scaffold00048.177
Atrichopoda	AT3G25810	7	evm_27.TU.AmTr_v1.0_scaffold00007.400	evm_27.TU.AmTr_v1.0_scaffold00032.223	evm_27.TU.AmTr_v1.0_scaffold00032.221	evm_27.TU.AmTr_v1.0_scaffold00066.146	evm_27.TU.AmTr_v1.0_scaffold00169.3	evm_27.TU.AmTr_v1.0_scaffold00032.237
Atrichopoda	AT3G14590	3	evm_27.TU.AmTr_v1.0_scaffold00014.11
Atrichopoda	AT3G61890	4	evm_27.TU.AmTr_v1.0_scaffold00027.46
Atrichopoda	AT3G22190	2	evm_27.TU.AmTr_v1.0_scaffold00004.198	evm_27.TU.AmTr_v1.0_scaffold00109.12
Atrichopoda	AT3G16890	2	evm_27.TU.AmTr_v1.0_scaffold00066.231	evm_27.TU.AmTr_v1.0_scaffold00004.261
Atrichopoda	AT3G53090	2	evm_27.TU.AmTr_v1.0_scaffold00002.396	evm_27.TU.AmTr_v1.0_scaffold00003.207
Atrichopoda	AT3G20880	4	evm_27.TU.AmTr_v1.0_scaffold00022.356	evm_27.TU.AmTr_v1.0_scaffold00093.55	evm_27.TU.AmTr_v1.0_scaffold00038.168	evm_27.TU.AmTr_v1.0_scaffold00017.32
Atrichopoda	AT3G48760	4	evm_27.TU.AmTr_v1.0_scaffold00016.167	evm_27.TU.AmTr_v1.0_scaffold00016.272	evm_27.TU.AmTr_v1.0_scaffold00001.93
Atrichopoda	AT3G30180	2	evm_27.TU.AmTr_v1.0_scaffold00047.151	evm_27.TU.AmTr_v1.0_scaffold00047.152
Atrichopoda	AT3G25800	2	evm_27.TU.AmTr_v1.0_scaffold00048.40	evm_27.TU.AmTr_v1.0_scaffold00019.329
Atrichopoda	AT3G26220	101	evm_27.TU.AmTr_v1.0_scaffold00181.33	evm_27.TU.AmTr_v1.0_scaffold00039.131	evm_27.TU.AmTr_v1.0_scaffold00181.7	evm_27.TU.AmTr_v1.0_scaffold00181.32	evm_27.TU.AmTr_v1.0_scaffold00039.137
Atrichopoda	AT3G53360	2	evm_27.TU.AmTr_v1.0_scaffold00045.30	evm_27.TU.AmTr_v1.0_scaffold00057.61	evm_27.TU.AmTr_v1.0_scaffold00077.15
Atrichopoda	AT3G57810	2	evm_27.TU.AmTr_v1.0_scaffold00022.306	evm_27.TU.AmTr_v1.0_scaffold00040.224	evm_27.TU.AmTr_v1.0_scaffold00029.288
Atrichopoda	AT3G06030	3	evm_27.TU.AmTr_v1.0_scaffold00069.132
Atrichopoda	AT3G03090	3	evm_27.TU.AmTr_v1.0_scaffold00048.97	evm_27.TU.AmTr_v1.0_scaffold00012.293
Atrichopoda	AT3G49840	4	evm_27.TU.AmTr_v1.0_scaffold00065.109	evm_27.TU.AmTr_v1.0_scaffold00029.161
Atrichopoda	AT3G49170	9	evm_27.TU.AmTr_v1.0_scaffold00071.100	evm_27.TU.AmTr_v1.0_scaffold00057.138
Atrichopoda	AT3G26618	2	evm_27.TU.AmTr_v1.0_scaffold00006.145	evm_27.TU.AmTr_v1.0_scaffold00031.6	evm_27.TU.AmTr_v1.0_scaffold00019.134
Atrichopoda	AT3G26520	3	evm_27.TU.AmTr_v1.0_scaffold00102.27	evm_27.TU.AmTr_v1.0_scaffold00171.28
Atrichopoda	AT3G10720	2	evm_27.TU.AmTr_v1.0_scaffold00129.11
Atrichopoda	AT3G53320	3	evm_27.TU.AmTr_v1.0_scaffold00080.28
Atrichopoda	AT3G11740	3	evm_27.TU.AmTr_v1.0_scaffold00007.180
Atrichopoda	AT3G29430	9	evm_27.TU.AmTr_v1.0_scaffold00059.110	evm_27.TU.AmTr_v1.0_scaffold00566.1	evm_27.TU.AmTr_v1.0_scaffold00003.208
Atrichopoda	AT3G60020	101	evm_27.TU.AmTr_v1.0_scaffold00029.181
Atrichopoda	AT3G15930	4	evm_27.TU.AmTr_v1.0_scaffold00002.518
Atrichopoda	AT3G13020	2	evm_27.TU.AmTr_v1.0_scaffold00025.317
Atrichopoda	AT3G16680	7	evm_27.TU.AmTr_v1.0_scaffold00068.11	evm_27.TU.AmTr_v1.0_scaffold00022.16
Atrichopoda	AT3G49080	2	evm_27.TU.AmTr_v1.0_scaffold00009.156	evm_27.TU.AmTr_v1.0_scaffold00089.2	evm_27.TU.AmTr_v1.0_scaffold00059.166
Atrichopoda	AT3G48070	3	evm_27.TU.AmTr_v1.0_scaffold00074.5	evm_27.TU.AmTr_v1.0_scaffold00049.48
Atrichopoda	AT3G08550	2	evm_27.TU.AmTr_v1.0_scaffold00111.30
Atrichopoda	AT3G21210	5	evm_27.TU.AmTr_v1.0_scaffold00072.7
Atrichopoda	AT3G15690	2	evm_27.TU.AmTr_v1.0_scaffold00081.36	evm_27.TU.AmTr_v1.0_scaffold00023.37
Atrichopoda	AT3G16100	3	evm_27.TU.AmTr_v1.0_scaffold00109.27	evm_27.TU.AmTr_v1.0_scaffold00078.121	evm_27.TU.AmTr_v1.0_scaffold00059.46
Atrichopoda	AT3G29190	101	evm_27.TU.AmTr_v1.0_scaffold00007.400	evm_27.TU.AmTr_v1.0_scaffold00066.146	evm_27.TU.AmTr_v1.0_scaffold00032.223	evm_27.TU.AmTr_v1.0_scaffold00007.401	evm_27.TU.AmTr_v1.0_scaffold00043.50
Atrichopoda	AT3G21300	2	evm_27.TU.AmTr_v1.0_scaffold00036.105	evm_27.TU.AmTr_v1.0_scaffold00175.23
Atrichopoda	AT3G05060	2	evm_27.TU.AmTr_v1.0_scaffold00002.448	evm_27.TU.AmTr_v1.0_scaffold00005.101	evm_27.TU.AmTr_v1.0_scaffold00009.429
Atrichopoda	AT3G49810	2	evm_27.TU.AmTr_v1.0_scaffold00065.83	evm_27.TU.AmTr_v1.0_scaffold00001.199	evm_27.TU.AmTr_v1.0_scaffold00149.52
Atrichopoda	AT3G63290	2	evm_27.TU.AmTr_v1.0_scaffold00002.621	evm_27.TU.AmTr_v1.0_scaffold00142.48
Atrichopoda	AT3G59100	3	evm_27.TU.AmTr_v1.0_scaffold00011.28	evm_27.TU.AmTr_v1.0_scaffold00111.135
Atrichopoda	AT3G20070	2	evm_27.TU.AmTr_v1.0_scaffold00007.66
Atrichopoda	AT3G51980	2	evm_27.TU.AmTr_v1.0_scaffold00016.360	evm_27.TU.AmTr_v1.0_scaffold00012.253
Atrichopoda	AT3G10370	2	evm_27.TU.AmTr_v1.0_scaffold00161.5	evm_27.TU.AmTr_v1.0_scaffold00009.398
Atrichopoda	AT3G50660	2	evm_27.TU.AmTr_v1.0_scaffold00059.35	evm_27.TU.AmTr_v1.0_scaffold00061.116
Atrichopoda	AT3G28070	101	evm_27.TU.AmTr_v1.0_scaffold00103.77	evm_27.TU.AmTr_v1.0_scaffold00006.229	evm_27.TU.AmTr_v1.0_scaffold00018.66	evm_27.TU.AmTr_v1.0_scaffold00103.78	evm_27.TU.AmTr_v1.0_scaffold00040.17
Atrichopoda	AT3G07660	2	evm_27.TU.AmTr_v1.0_scaffold00061.215	evm_27.TU.AmTr_v1.0_scaffold00024.188	evm_27.TU.AmTr_v1.0_scaffold00024.189
Atrichopoda	AT3G20330	2	evm_27.TU.AmTr_v1.0_scaffold00030.39	evm_27.TU.AmTr_v1.0_scaffold00011.97
Atrichopoda	AT3G23780	2	evm_27.TU.AmTr_v1.0_scaffold00010.345	evm_27.TU.AmTr_v1.0_scaffold00068.139
Atrichopoda	AT3G01310	3	evm_27.TU.AmTr_v1.0_scaffold00054.72
Atrichopoda	AT3G60310	2	evm_27.TU.AmTr_v1.0_scaffold00064.62
Atrichopoda	AT3G02400	3	evm_27.TU.AmTr_v1.0_scaffold00003.68
Atrichopoda	AT3G04380	2	evm_27.TU.AmTr_v1.0_scaffold00039.230	evm_27.TU.AmTr_v1.0_scaffold00067.231
Atrichopoda	AT3G62110	2	evm_27.TU.AmTr_v1.0_scaffold00045.115	evm_27.TU.AmTr_v1.0_scaffold00003.109	evm_27.TU.AmTr_v1.0_scaffold00209.6
Atrichopoda	AT3G06340	2	evm_27.TU.AmTr_v1.0_scaffold00057.118
Atrichopoda	AT3G55170	4	evm_27.TU.AmTr_v1.0_scaffold00096.14	evm_27.TU.AmTr_v1.0_scaffold00040.265	evm_27.TU.AmTr_v1.0_scaffold00034.5
Atrichopoda	AT3G14362	3	evm_27.TU.AmTr_v1.0_scaffold00025.322
Atrichopoda	AT3G26600	2	evm_27.TU.AmTr_v1.0_scaffold00005.201	evm_27.TU.AmTr_v1.0_scaffold00119.43
Atrichopoda	AT3G53610	3	evm_27.TU.AmTr_v1.0_scaffold00168.12	evm_27.TU.AmTr_v1.0_scaffold00168.21
Atrichopoda	AT3G50940	3	evm_27.TU.AmTr_v1.0_scaffold00014.112	evm_27.TU.AmTr_v1.0_scaffold00036.87	evm_27.TU.AmTr_v1.0_scaffold00014.41	evm_27.TU.AmTr_v1.0_scaffold00019.374	evm_27.TU.AmTr_v1.0_scaffold00014.44
Atrichopoda	AT3G47980	3	evm_27.TU.AmTr_v1.0_scaffold00002.367
Atrichopoda	AT3G60160	2	evm_27.TU.AmTr_v1.0_scaffold00149.13
Atrichopoda	AT3G54100	4	evm_27.TU.AmTr_v1.0_scaffold00024.247	evm_27.TU.AmTr_v1.0_scaffold00029.263	evm_27.TU.AmTr_v1.0_scaffold00008.161	evm_27.TU.AmTr_v1.0_scaffold00071.38
Atrichopoda	AT3G11100	3	evm_27.TU.AmTr_v1.0_scaffold00021.30	evm_27.TU.AmTr_v1.0_scaffold00007.338	evm_27.TU.AmTr_v1.0_scaffold00007.2	evm_27.TU.AmTr_v1.0_scaffold00142.23
Atrichopoda	AT3G45260	7	evm_27.TU.AmTr_v1.0_scaffold00032.84	evm_27.TU.AmTr_v1.0_scaffold00002.587	evm_27.TU.AmTr_v1.0_scaffold00007.32
Atrichopoda	AT3G09270	2	evm_27.TU.AmTr_v1.0_scaffold00027.107	evm_27.TU.AmTr_v1.0_scaffold00027.117	evm_27.TU.AmTr_v1.0_scaffold00027.111	evm_27.TU.AmTr_v1.0_scaffold00027.108	evm_27.TU.AmTr_v1.0_scaffold00027.121
Atrichopoda	AT3G01980	2	evm_27.TU.AmTr_v1.0_scaffold00013.87
Atrichopoda	AT3G44190	2	evm_27.TU.AmTr_v1.0_scaffold00030.121	evm_27.TU.AmTr_v1.0_scaffold00005.124	evm_27.TU.AmTr_v1.0_scaffold00005.123
Atrichopoda	AT3G45780	2	evm_27.TU.AmTr_v1.0_scaffold00023.124	evm_27.TU.AmTr_v1.0_scaffold00022.32
Atrichopoda	AT3G27430	3	evm_27.TU.AmTr_v1.0_scaffold00088.126	evm_27.TU.AmTr_v1.0_scaffold00025.253	evm_27.TU.AmTr_v1.0_scaffold00078.56
Atrichopoda	AT3G07630	2	evm_27.TU.AmTr_v1.0_scaffold00080.33	evm_27.TU.AmTr_v1.0_scaffold00037.103
Atrichopoda	AT3G07810	2	evm_27.TU.AmTr_v1.0_scaffold00088.150	evm_27.TU.AmTr_v1.0_scaffold00065.45
Atrichopoda	AT3G18180	2	evm_27.TU.AmTr_v1.0_scaffold00006.60	evm_27.TU.AmTr_v1.0_scaffold00006.62
Atrichopoda	AT3G51580	2	evm_27.TU.AmTr_v1.0_scaffold00077.73
Atrichopoda	AT3G16840	2	evm_27.TU.AmTr_v1.0_scaffold00095.102
Atrichopoda	AT3G23560	3	evm_27.TU.AmTr_v1.0_scaffold00032.251
Atrichopoda	AT3G04910	2	evm_27.TU.AmTr_v1.0_scaffold00068.16	evm_27.TU.AmTr_v1.0_scaffold00049.276
Atrichopoda	AT3G19710	7	evm_27.TU.AmTr_v1.0_scaffold00001.209	evm_27.TU.AmTr_v1.0_scaffold00044.213	evm_27.TU.AmTr_v1.0_scaffold00044.210	evm_27.TU.AmTr_v1.0_scaffold00044.215
Atrichopoda	AT3G56290	2	evm_27.TU.AmTr_v1.0_scaffold00007.201
Atrichopoda	AT3G53920	2	evm_27.TU.AmTr_v1.0_scaffold00056.200	evm_27.TU.AmTr_v1.0_scaffold00011.182
Atrichopoda	AT3G21865	2	evm_27.TU.AmTr_v1.0_scaffold00029.155
Atrichopoda	AT3G49210	2	evm_27.TU.AmTr_v1.0_scaffold00021.259
Atrichopoda	AT3G61800	2	evm_27.TU.AmTr_v1.0_scaffold00021.235
Atrichopoda	AT3G27400	5	evm_27.TU.AmTr_v1.0_scaffold00049.161
Atrichopoda	AT3G17860	2	evm_27.TU.AmTr_v1.0_scaffold00060.145
Atrichopoda	AT3G19270	2	evm_27.TU.AmTr_v1.0_scaffold00091.57	evm_27.TU.AmTr_v1.0_scaffold00011.195
Atrichopoda	AT3G19630	2	evm_27.TU.AmTr_v1.0_scaffold00086.7	evm_27.TU.AmTr_v1.0_scaffold00058.156	evm_27.TU.AmTr_v1.0_scaffold00012.166
Atrichopoda	AT3G61720	101	evm_27.TU.AmTr_v1.0_scaffold00022.254	evm_27.TU.AmTr_v1.0_scaffold00022.265	evm_27.TU.AmTr_v1.0_scaffold00009.279	evm_27.TU.AmTr_v1.0_scaffold00050.35	evm_27.TU.AmTr_v1.0_scaffold00004.74
Atrichopoda	AT3G07140	2	evm_27.TU.AmTr_v1.0_scaffold00010.270
Atrichopoda	AT3G60490	6	evm_27.TU.AmTr_v1.0_scaffold00111.25
Atrichopoda	AT3G60670	2	evm_27.TU.AmTr_v1.0_scaffold00059.90	evm_27.TU.AmTr_v1.0_scaffold00033.111	evm_27.TU.AmTr_v1.0_scaffold00032.279
Atrichopoda	AT3G49930	6	evm_27.TU.AmTr_v1.0_scaffold00137.53
Atrichopoda	AT3G62610	101	evm_27.TU.AmTr_v1.0_scaffold00024.221	evm_27.TU.AmTr_v1.0_scaffold00024.222	evm_27.TU.AmTr_v1.0_scaffold00003.458	evm_27.TU.AmTr_v1.0_scaffold00139.15	evm_27.TU.AmTr_v1.0_scaffold00038.125
Atrichopoda	AT3G46630	2	evm_27.TU.AmTr_v1.0_scaffold00051.101	evm_27.TU.AmTr_v1.0_scaffold00091.65
Atrichopoda	AT3G19700	3	evm_27.TU.AmTr_v1.0_scaffold00033.47	evm_27.TU.AmTr_v1.0_scaffold00033.48
Atrichopoda	AT3G60510	4	evm_27.TU.AmTr_v1.0_scaffold00149.56	evm_27.TU.AmTr_v1.0_scaffold00133.1	evm_27.TU.AmTr_v1.0_scaffold00085.1
Atrichopoda	AT3G50860	2	evm_27.TU.AmTr_v1.0_scaffold00059.10
Atrichopoda	AT3G12290	2	evm_27.TU.AmTr_v1.0_scaffold00045.257	evm_27.TU.AmTr_v1.0_scaffold00063.24	evm_27.TU.AmTr_v1.0_scaffold00077.222	evm_27.TU.AmTr_v1.0_scaffold00045.255
Atrichopoda	AT3G03490	2	evm_27.TU.AmTr_v1.0_scaffold00106.61
Atrichopoda	AT3G03970	3	evm_27.TU.AmTr_v1.0_scaffold00004.62	evm_27.TU.AmTr_v1.0_scaffold00022.227
Atrichopoda	AT3G52890	2	evm_27.TU.AmTr_v1.0_scaffold00040.173
Atrichopoda	AT3G56750	2	evm_27.TU.AmTr_v1.0_scaffold00101.132
Atrichopoda	AT3G25110	3	evm_27.TU.AmTr_v1.0_scaffold00117.19	evm_27.TU.AmTr_v1.0_scaffold00016.2	evm_27.TU.AmTr_v1.0_scaffold00006.68	evm_27.TU.AmTr_v1.0_scaffold00142.76
Atrichopoda	AT3G24210	3	evm_27.TU.AmTr_v1.0_scaffold00039.22	evm_27.TU.AmTr_v1.0_scaffold00067.83	evm_27.TU.AmTr_v1.0_scaffold00044.184
Atrichopoda	AT3G14300	5	evm_27.TU.AmTr_v1.0_scaffold00129.45	evm_27.TU.AmTr_v1.0_scaffold00129.43
Atrichopoda	AT3G04430	101	evm_27.TU.AmTr_v1.0_scaffold00018.24	evm_27.TU.AmTr_v1.0_scaffold00140.39	evm_27.TU.AmTr_v1.0_scaffold00022.163	evm_27.TU.AmTr_v1.0_scaffold00037.62	evm_27.TU.AmTr_v1.0_scaffold00018.28
Atrichopoda	AT3G06610	2	evm_27.TU.AmTr_v1.0_scaffold00003.48
Atrichopoda	AT3G52940	2	evm_27.TU.AmTr_v1.0_scaffold00040.229	evm_27.TU.AmTr_v1.0_scaffold00025.190
Atrichopoda	AT3G17070	2	evm_27.TU.AmTr_v1.0_scaffold00007.291	evm_27.TU.AmTr_v1.0_scaffold00123.2	evm_27.TU.AmTr_v1.0_scaffold00034.117
Atrichopoda	AT3G06700	2	evm_27.TU.AmTr_v1.0_scaffold00003.17	evm_27.TU.AmTr_v1.0_scaffold03807.1
Atrichopoda	AT3G04110	101	evm_27.TU.AmTr_v1.0_scaffold00019.183	evm_27.TU.AmTr_v1.0_scaffold00023.215	evm_27.TU.AmTr_v1.0_scaffold00019.182	evm_27.TU.AmTr_v1.0_scaffold00019.204	evm_27.TU.AmTr_v1.0_scaffold00055.178
Atrichopoda	AT3G07560	2	evm_27.TU.AmTr_v1.0_scaffold00062.150
Atrichopoda	AT3G57800	3	evm_27.TU.AmTr_v1.0_scaffold00022.312
Atrichopoda	AT3G53500	2	evm_27.TU.AmTr_v1.0_scaffold00007.159
Atrichopoda	AT3G06868	3	evm_27.TU.AmTr_v1.0_scaffold00016.364
Atrichopoda	AT3G20480	2	evm_27.TU.AmTr_v1.0_scaffold00037.101
Atrichopoda	AT3G52190	2	evm_27.TU.AmTr_v1.0_scaffold00002.361	evm_27.TU.AmTr_v1.0_scaffold00018.38
Atrichopoda	AT3G27280	3	evm_27.TU.AmTr_v1.0_scaffold00079.74	evm_27.TU.AmTr_v1.0_scaffold00058.65
Atrichopoda	AT3G46370	101	evm_27.TU.AmTr_v1.0_scaffold00056.177	evm_27.TU.AmTr_v1.0_scaffold00056.182	evm_27.TU.AmTr_v1.0_scaffold00056.189	evm_27.TU.AmTr_v1.0_scaffold00049.63	evm_27.TU.AmTr_v1.0_scaffold00056.178
Atrichopoda	AT3G47090	4	evm_27.TU.AmTr_v1.0_scaffold00067.101	evm_27.TU.AmTr_v1.0_scaffold00022.150	evm_27.TU.AmTr_v1.0_scaffold00010.400	evm_27.TU.AmTr_v1.0_scaffold00029.389	evm_27.TU.AmTr_v1.0_scaffold00065.10	evm_27.TU.AmTr_v1.0_scaffold00029.380
Atrichopoda	AT3G61110	2	evm_27.TU.AmTr_v1.0_scaffold00049.204
Atrichopoda	AT3G25860	2	evm_27.TU.AmTr_v1.0_scaffold00002.65	evm_27.TU.AmTr_v1.0_scaffold00180.31
Atrichopoda	AT3G48390	4	evm_27.TU.AmTr_v1.0_scaffold00049.153	evm_27.TU.AmTr_v1.0_scaffold00078.89	evm_27.TU.AmTr_v1.0_scaffold00078.91
Atrichopoda	AT3G19010	3	evm_27.TU.AmTr_v1.0_scaffold00059.261	evm_27.TU.AmTr_v1.0_scaffold00059.258	evm_27.TU.AmTr_v1.0_scaffold00021.298	evm_27.TU.AmTr_v1.0_scaffold00062.35	evm_27.TU.AmTr_v1.0_scaffold00193.5	evm_27.TU.AmTr_v1.0_scaffold00059.263
Atrichopoda	AT3G53760	2	evm_27.TU.AmTr_v1.0_scaffold00111.121	evm_27.TU.AmTr_v1.0_scaffold00024.130	evm_27.TU.AmTr_v1.0_scaffold00095.54	evm_27.TU.AmTr_v1.0_scaffold00004.110
Atrichopoda	AT3G19184	2	evm_27.TU.AmTr_v1.0_scaffold00059.107	evm_27.TU.AmTr_v1.0_scaffold00077.154
Atrichopoda	AT3G07320	2	evm_27.TU.AmTr_v1.0_scaffold00117.38	evm_27.TU.AmTr_v1.0_scaffold00117.41
Atrichopoda	AT3G05330	2	evm_27.TU.AmTr_v1.0_scaffold00025.404
Atrichopoda	AT3G59840	2	evm_27.TU.AmTr_v1.0_scaffold00098.49
Atrichopoda	AT3G44840	101	evm_27.TU.AmTr_v1.0_scaffold00061.260	evm_27.TU.AmTr_v1.0_scaffold00061.261	evm_27.TU.AmTr_v1.0_scaffold00011.57	evm_27.TU.AmTr_v1.0_scaffold00058.208	evm_27.TU.AmTr_v1.0_scaffold00090.26
Atrichopoda	AT3G26510	101	evm_27.TU.AmTr_v1.0_scaffold00049.221
Atrichopoda	AT3G53680	3	evm_27.TU.AmTr_v1.0_scaffold00140.6	evm_27.TU.AmTr_v1.0_scaffold00012.55
Atrichopoda	AT3G02520	2	evm_27.TU.AmTr_v1.0_scaffold00038.20	evm_27.TU.AmTr_v1.0_scaffold00135.27
Atrichopoda	AT3G62230	6	evm_27.TU.AmTr_v1.0_scaffold00007.397
Atrichopoda	AT3G49910	3	evm_27.TU.AmTr_v1.0_scaffold00022.255	evm_27.TU.AmTr_v1.0_scaffold00065.49
Atrichopoda	AT3G58650	2	evm_27.TU.AmTr_v1.0_scaffold00057.48	evm_27.TU.AmTr_v1.0_scaffold00079.78
Atrichopoda	AT3G55360	2	evm_27.TU.AmTr_v1.0_scaffold00012.121
Atrichopoda	AT3G45760	3	evm_27.TU.AmTr_v1.0_scaffold00032.271	evm_27.TU.AmTr_v1.0_scaffold00012.323	evm_27.TU.AmTr_v1.0_scaffold00001.433
Atrichopoda	AT3G11460	2	evm_27.TU.AmTr_v1.0_scaffold00008.76
Atrichopoda	AT3G61080	2	evm_27.TU.AmTr_v1.0_scaffold00069.99	evm_27.TU.AmTr_v1.0_scaffold00027.112
Atrichopoda	AT3G51110	4	evm_27.TU.AmTr_v1.0_scaffold00012.192	evm_27.TU.AmTr_v1.0_scaffold00003.29	evm_27.TU.AmTr_v1.0_scaffold00060.168
Atrichopoda	AT3G19860	2	evm_27.TU.AmTr_v1.0_scaffold00041.167	evm_27.TU.AmTr_v1.0_scaffold00070.121	evm_27.TU.AmTr_v1.0_scaffold00010.404
Atrichopoda	AT3G02960	3	evm_27.TU.AmTr_v1.0_scaffold00013.4	evm_27.TU.AmTr_v1.0_scaffold00079.64	evm_27.TU.AmTr_v1.0_scaffold00018.21
Atrichopoda	AT3G62000	2	evm_27.TU.AmTr_v1.0_scaffold00018.91
Atrichopoda	AT3G05630	3	evm_27.TU.AmTr_v1.0_scaffold00003.266
Atrichopoda	AT3G24560	2	evm_27.TU.AmTr_v1.0_scaffold00109.29	evm_27.TU.AmTr_v1.0_scaffold00109.30
Atrichopoda	AT3G16380	9	evm_27.TU.AmTr_v1.0_scaffold00078.126	evm_27.TU.AmTr_v1.0_scaffold00051.9	evm_27.TU.AmTr_v1.0_scaffold00002.420
Atrichopoda	AT3G27060	2	evm_27.TU.AmTr_v1.0_scaffold00013.103	evm_27.TU.AmTr_v1.0_scaffold00025.95
Atrichopoda	AT3G16610	101	evm_27.TU.AmTr_v1.0_scaffold00077.15	evm_27.TU.AmTr_v1.0_scaffold00010.335	evm_27.TU.AmTr_v1.0_scaffold00045.30	evm_27.TU.AmTr_v1.0_scaffold00170.11	evm_27.TU.AmTr_v1.0_scaffold00002.581
Atrichopoda	AT3G24760	2	evm_27.TU.AmTr_v1.0_scaffold00039.34	evm_27.TU.AmTr_v1.0_scaffold00096.4
Atrichopoda	AT3G45850	2	evm_27.TU.AmTr_v1.0_scaffold00023.134	evm_27.TU.AmTr_v1.0_scaffold00085.92	evm_27.TU.AmTr_v1.0_scaffold00027.47
Atrichopoda	AT3G28380	4	evm_27.TU.AmTr_v1.0_scaffold00090.97	evm_27.TU.AmTr_v1.0_scaffold00056.104
Atrichopoda	AT3G23740	2	evm_27.TU.AmTr_v1.0_scaffold00013.217
Atrichopoda	AT3G12570	3	evm_27.TU.AmTr_v1.0_scaffold00012.89
Atrichopoda	AT3G20160	7	evm_27.TU.AmTr_v1.0_scaffold00059.110	evm_27.TU.AmTr_v1.0_scaffold00566.1	evm_27.TU.AmTr_v1.0_scaffold00001.167	evm_27.TU.AmTr_v1.0_scaffold00003.208
Atrichopoda	AT3G49725	2	evm_27.TU.AmTr_v1.0_scaffold00137.24	evm_27.TU.AmTr_v1.0_scaffold00002.269
Atrichopoda	AT3G20770	2	evm_27.TU.AmTr_v1.0_scaffold00119.91	evm_27.TU.AmTr_v1.0_scaffold00022.260
Atrichopoda	AT3G02820	2	evm_27.TU.AmTr_v1.0_scaffold00029.171
Atrichopoda	AT3G06930	3	evm_27.TU.AmTr_v1.0_scaffold00045.269	evm_27.TU.AmTr_v1.0_scaffold00042.43
Atrichopoda	AT3G25820	4	evm_27.TU.AmTr_v1.0_scaffold00007.400	evm_27.TU.AmTr_v1.0_scaffold00032.223	evm_27.TU.AmTr_v1.0_scaffold00032.221	evm_27.TU.AmTr_v1.0_scaffold00066.146	evm_27.TU.AmTr_v1.0_scaffold00169.3
Atrichopoda	AT3G62540	4	evm_27.TU.AmTr_v1.0_scaffold00009.341	evm_27.TU.AmTr_v1.0_scaffold00142.44	evm_27.TU.AmTr_v1.0_scaffold00110.100
Atrichopoda	AT3G45810	4	evm_27.TU.AmTr_v1.0_scaffold00023.119	evm_27.TU.AmTr_v1.0_scaffold00066.13
Atrichopoda	AT3G16850	2	evm_27.TU.AmTr_v1.0_scaffold00003.109	evm_27.TU.AmTr_v1.0_scaffold00045.115
Atrichopoda	AT3G54770	2	evm_27.TU.AmTr_v1.0_scaffold00080.14
Atrichopoda	AT3G48170	2	evm_27.TU.AmTr_v1.0_scaffold00055.145	evm_27.TU.AmTr_v1.0_scaffold00006.309	evm_27.TU.AmTr_v1.0_scaffold00004.211
Atrichopoda	AT3G22460	4	evm_27.TU.AmTr_v1.0_scaffold00004.37	evm_27.TU.AmTr_v1.0_scaffold00066.168	evm_27.TU.AmTr_v1.0_scaffold00009.157	evm_27.TU.AmTr_v1.0_scaffold00004.38
Atrichopoda	AT3G16690	3	evm_27.TU.AmTr_v1.0_scaffold00045.233
Atrichopoda	AT3G61620	2	evm_27.TU.AmTr_v1.0_scaffold00030.32	evm_27.TU.AmTr_v1.0_scaffold00148.46	evm_27.TU.AmTr_v1.0_scaffold00056.27
Atrichopoda	AT3G03360	8	evm_27.TU.AmTr_v1.0_scaffold00007.397	evm_27.TU.AmTr_v1.0_scaffold00040.76
Atrichopoda	AT3G13229	7	evm_27.TU.AmTr_v1.0_scaffold00061.174	evm_27.TU.AmTr_v1.0_scaffold00305.1	evm_27.TU.AmTr_v1.0_scaffold00103.4	evm_27.TU.AmTr_v1.0_scaffold00040.205	evm_27.TU.AmTr_v1.0_scaffold00009.213	evm_27.TU.AmTr_v1.0_scaffold00062.204
Atrichopoda	AT3G14910	2	evm_27.TU.AmTr_v1.0_scaffold00021.4
Atrichopoda	AT3G58730	2	evm_27.TU.AmTr_v1.0_scaffold00095.107
Atrichopoda	AT3G59410	2	evm_27.TU.AmTr_v1.0_scaffold00049.14	evm_27.TU.AmTr_v1.0_scaffold00071.77
Atrichopoda	AT3G28730	2	evm_27.TU.AmTr_v1.0_scaffold00078.79
Atrichopoda	AT3G05240	101	evm_27.TU.AmTr_v1.0_scaffold00029.57	evm_27.TU.AmTr_v1.0_scaffold00067.61	evm_27.TU.AmTr_v1.0_scaffold00010.433	evm_27.TU.AmTr_v1.0_scaffold00057.138	evm_27.TU.AmTr_v1.0_scaffold00077.177
Atrichopoda	AT3G20210	5	evm_27.TU.AmTr_v1.0_scaffold00036.100	evm_27.TU.AmTr_v1.0_scaffold00002.262	evm_27.TU.AmTr_v1.0_scaffold00002.263	evm_27.TU.AmTr_v1.0_scaffold00002.265
Atrichopoda	AT3G06190	2	evm_27.TU.AmTr_v1.0_scaffold00025.103	evm_27.TU.AmTr_v1.0_scaffold00012.325
Atrichopoda	AT3G57640	101	evm_27.TU.AmTr_v1.0_scaffold00022.14	evm_27.TU.AmTr_v1.0_scaffold00022.15	evm_27.TU.AmTr_v1.0_scaffold00022.89	evm_27.TU.AmTr_v1.0_scaffold00002.419	evm_27.TU.AmTr_v1.0_scaffold00077.202
Atrichopoda	AT3G26760	3	evm_27.TU.AmTr_v1.0_scaffold00057.121	evm_27.TU.AmTr_v1.0_scaffold00016.75	evm_27.TU.AmTr_v1.0_scaffold00023.59
Atrichopoda	AT3G14460	101	evm_27.TU.AmTr_v1.0_scaffold00061.93	evm_27.TU.AmTr_v1.0_scaffold00088.121	evm_27.TU.AmTr_v1.0_scaffold00061.136	evm_27.TU.AmTr_v1.0_scaffold00202.14	evm_27.TU.AmTr_v1.0_scaffold00088.100
Atrichopoda	AT3G14760	2	evm_27.TU.AmTr_v1.0_scaffold00007.363
Atrichopoda	AT3G18773	4	evm_27.TU.AmTr_v1.0_scaffold00030.10	evm_27.TU.AmTr_v1.0_scaffold00077.53
Atrichopoda	AT3G04020	2	evm_27.TU.AmTr_v1.0_scaffold00012.105
Atrichopoda	AT3G22050	101	evm_27.TU.AmTr_v1.0_scaffold00035.9	evm_27.TU.AmTr_v1.0_scaffold01216.1	evm_27.TU.AmTr_v1.0_scaffold00106.18	evm_27.TU.AmTr_v1.0_scaffold00060.32	evm_27.TU.AmTr_v1.0_scaffold00106.16
Atrichopoda	AT3G56080	3	evm_27.TU.AmTr_v1.0_scaffold00153.27
Atrichopoda	AT3G07640	2	evm_27.TU.AmTr_v1.0_scaffold00061.178
Atrichopoda	AT3G02020	4	evm_27.TU.AmTr_v1.0_scaffold00016.129	evm_27.TU.AmTr_v1.0_scaffold00002.450
Atrichopoda	AT3G45200	2	evm_27.TU.AmTr_v1.0_scaffold01092.2
Atrichopoda	AT3G49240	2	evm_27.TU.AmTr_v1.0_scaffold00021.242	evm_27.TU.AmTr_v1.0_scaffold00099.60
Atrichopoda	AT3G07890	2	evm_27.TU.AmTr_v1.0_scaffold00028.79	evm_27.TU.AmTr_v1.0_scaffold00023.155	evm_27.TU.AmTr_v1.0_scaffold00006.220
Atrichopoda	AT3G17940	2	evm_27.TU.AmTr_v1.0_scaffold00010.52	evm_27.TU.AmTr_v1.0_scaffold00010.354
Atrichopoda	AT3G49680	2	evm_27.TU.AmTr_v1.0_scaffold00001.209	evm_27.TU.AmTr_v1.0_scaffold00044.213	evm_27.TU.AmTr_v1.0_scaffold00044.210	evm_27.TU.AmTr_v1.0_scaffold00044.215
Atrichopoda	AT3G50930	2	evm_27.TU.AmTr_v1.0_scaffold00014.112	evm_27.TU.AmTr_v1.0_scaffold00036.87	evm_27.TU.AmTr_v1.0_scaffold00014.41
Atrichopoda	AT3G28900	4	evm_27.TU.AmTr_v1.0_scaffold00010.445	evm_27.TU.AmTr_v1.0_scaffold00010.442	evm_27.TU.AmTr_v1.0_scaffold00130.34
Atrichopoda	AT3G02680	2	evm_27.TU.AmTr_v1.0_scaffold00029.37
Atrichopoda	AT3G22980	2	evm_27.TU.AmTr_v1.0_scaffold00004.154	evm_27.TU.AmTr_v1.0_scaffold00004.156	evm_27.TU.AmTr_v1.0_scaffold00004.155
Atrichopoda	AT3G27310	2	evm_27.TU.AmTr_v1.0_scaffold00049.34
Atrichopoda	AT3G56960	3	evm_27.TU.AmTr_v1.0_scaffold00162.38	evm_27.TU.AmTr_v1.0_scaffold00002.22
Atrichopoda	AT3G14610	3	evm_27.TU.AmTr_v1.0_scaffold00117.63	evm_27.TU.AmTr_v1.0_scaffold00117.65	evm_27.TU.AmTr_v1.0_scaffold00089.15	evm_27.TU.AmTr_v1.0_scaffold00059.82
Atrichopoda	AT3G51850	2	evm_27.TU.AmTr_v1.0_scaffold00007.62
Atrichopoda	AT3G18280	2	evm_27.TU.AmTr_v1.0_scaffold00044.229	evm_27.TU.AmTr_v1.0_scaffold00025.96	evm_27.TU.AmTr_v1.0_scaffold00044.225	evm_27.TU.AmTr_v1.0_scaffold00044.228
Atrichopoda	AT3G04710	2	evm_27.TU.AmTr_v1.0_scaffold00002.495	evm_27.TU.AmTr_v1.0_scaffold00004.96
Atrichopoda	AT3G10060	2	evm_27.TU.AmTr_v1.0_scaffold00002.408	evm_27.TU.AmTr_v1.0_scaffold00044.90	evm_27.TU.AmTr_v1.0_scaffold00032.59
Atrichopoda	AT3G13780	2	evm_27.TU.AmTr_v1.0_scaffold00125.33
Atrichopoda	AT3G56950	2	evm_27.TU.AmTr_v1.0_scaffold00095.86	evm_27.TU.AmTr_v1.0_scaffold00045.27	evm_27.TU.AmTr_v1.0_scaffold00011.146
Atrichopoda	AT3G54440	2	evm_27.TU.AmTr_v1.0_scaffold00063.23	evm_27.TU.AmTr_v1.0_scaffold00200.16	evm_27.TU.AmTr_v1.0_scaffold00200.15
Atrichopoda	AT3G19160	3	evm_27.TU.AmTr_v1.0_scaffold00079.46	evm_27.TU.AmTr_v1.0_scaffold00025.75
Atrichopoda	AT3G50510	101	evm_27.TU.AmTr_v1.0_scaffold00066.113	evm_27.TU.AmTr_v1.0_scaffold00169.24	evm_27.TU.AmTr_v1.0_scaffold00080.69	evm_27.TU.AmTr_v1.0_scaffold00076.41	evm_27.TU.AmTr_v1.0_scaffold00007.227
Atrichopoda	AT3G49020	101	evm_27.TU.AmTr_v1.0_scaffold00146.31
Atrichopoda	AT3G56060	4	evm_27.TU.AmTr_v1.0_scaffold00069.135	evm_27.TU.AmTr_v1.0_scaffold00036.19	evm_27.TU.AmTr_v1.0_scaffold00025.391	evm_27.TU.AmTr_v1.0_scaffold00010.490
Atrichopoda	AT3G12600	2	evm_27.TU.AmTr_v1.0_scaffold00053.186
Atrichopoda	AT3G58900	3	evm_27.TU.AmTr_v1.0_scaffold00007.398
Atrichopoda	AT3G15200	2	evm_27.TU.AmTr_v1.0_scaffold00022.122	evm_27.TU.AmTr_v1.0_scaffold00119.13	evm_27.TU.AmTr_v1.0_scaffold00033.100
Atrichopoda	AT3G26740	2	evm_27.TU.AmTr_v1.0_scaffold00016.125
Atrichopoda	AT3G21270	3	evm_27.TU.AmTr_v1.0_scaffold00036.175	evm_27.TU.AmTr_v1.0_scaffold00059.249
Atrichopoda	AT3G44326	2	evm_27.TU.AmTr_v1.0_scaffold00018.6	evm_27.TU.AmTr_v1.0_scaffold00025.32	evm_27.TU.AmTr_v1.0_scaffold00114.52
Atrichopoda	AT3G23510	3	evm_27.TU.AmTr_v1.0_scaffold00067.198	evm_27.TU.AmTr_v1.0_scaffold00146.22
Atrichopoda	AT3G43910	3	evm_27.TU.AmTr_v1.0_scaffold00101.129
Atrichopoda	AT3G50890	7	evm_27.TU.AmTr_v1.0_scaffold00038.7	evm_27.TU.AmTr_v1.0_scaffold00011.170	evm_27.TU.AmTr_v1.0_scaffold00135.43	evm_27.TU.AmTr_v1.0_scaffold00070.96
Atrichopoda	AT3G17340	2	evm_27.TU.AmTr_v1.0_scaffold00045.44	evm_27.TU.AmTr_v1.0_scaffold00069.3	evm_27.TU.AmTr_v1.0_scaffold01062.1	evm_27.TU.AmTr_v1.0_scaffold00022.1	evm_27.TU.AmTr_v1.0_scaffold00149.4
Atrichopoda	AT3G20100	4	evm_27.TU.AmTr_v1.0_scaffold00022.290	evm_27.TU.AmTr_v1.0_scaffold00022.287
Atrichopoda	AT3G14075	2	evm_27.TU.AmTr_v1.0_scaffold00147.50	evm_27.TU.AmTr_v1.0_scaffold00147.49	evm_27.TU.AmTr_v1.0_scaffold00009.106
Atrichopoda	AT3G27030	2	evm_27.TU.AmTr_v1.0_scaffold00013.45
Atrichopoda	AT3G12940	2	evm_27.TU.AmTr_v1.0_scaffold00032.157	evm_27.TU.AmTr_v1.0_scaffold00029.129
Atrichopoda	AT3G24650	2	evm_27.TU.AmTr_v1.0_scaffold00049.17	evm_27.TU.AmTr_v1.0_scaffold00029.9	evm_27.TU.AmTr_v1.0_scaffold00160.24
Atrichopoda	AT3G47700	2	evm_27.TU.AmTr_v1.0_scaffold00010.384	evm_27.TU.AmTr_v1.0_scaffold00095.158
Atrichopoda	AT3G07120	7	evm_27.TU.AmTr_v1.0_scaffold00020.108
Atrichopoda	AT3G55040	3	evm_27.TU.AmTr_v1.0_scaffold00023.128	evm_27.TU.AmTr_v1.0_scaffold00023.126	evm_27.TU.AmTr_v1.0_scaffold00023.127
Atrichopoda	AT3G27785	3	evm_27.TU.AmTr_v1.0_scaffold00096.31	evm_27.TU.AmTr_v1.0_scaffold00001.525
Atrichopoda	AT3G56891	2	evm_27.TU.AmTr_v1.0_scaffold00018.18	evm_27.TU.AmTr_v1.0_scaffold00018.16	evm_27.TU.AmTr_v1.0_scaffold00076.26
Atrichopoda	AT3G62590	3	evm_27.TU.AmTr_v1.0_scaffold00057.38	evm_27.TU.AmTr_v1.0_scaffold00107.29	evm_27.TU.AmTr_v1.0_scaffold00107.30
Atrichopoda	AT3G07800	3	evm_27.TU.AmTr_v1.0_scaffold00088.156
Atrichopoda	AT3G19000	2	evm_27.TU.AmTr_v1.0_scaffold00059.258	evm_27.TU.AmTr_v1.0_scaffold00021.298	evm_27.TU.AmTr_v1.0_scaffold00059.261	evm_27.TU.AmTr_v1.0_scaffold00193.5
Atrichopoda	AT3G19820	2	evm_27.TU.AmTr_v1.0_scaffold00029.93
Atrichopoda	AT3G14780	101	evm_27.TU.AmTr_v1.0_scaffold00044.69	evm_27.TU.AmTr_v1.0_scaffold00011.28
Atrichopoda	AT3G09470	2	evm_27.TU.AmTr_v1.0_scaffold00012.33	evm_27.TU.AmTr_v1.0_scaffold00012.30
Atrichopoda	AT3G46930	6	evm_27.TU.AmTr_v1.0_scaffold00058.178	evm_27.TU.AmTr_v1.0_scaffold00074.58	evm_27.TU.AmTr_v1.0_scaffold00030.158
Atrichopoda	AT3G47590	2	evm_27.TU.AmTr_v1.0_scaffold00059.29	evm_27.TU.AmTr_v1.0_scaffold00052.63	evm_27.TU.AmTr_v1.0_scaffold00052.91	evm_27.TU.AmTr_v1.0_scaffold00052.92
Atrichopoda	AT3G04240	2	evm_27.TU.AmTr_v1.0_scaffold00013.214	evm_27.TU.AmTr_v1.0_scaffold00040.99	evm_27.TU.AmTr_v1.0_scaffold00049.143
Atrichopoda	AT3G21220	4	evm_27.TU.AmTr_v1.0_scaffold00176.2	evm_27.TU.AmTr_v1.0_scaffold00011.128	evm_27.TU.AmTr_v1.0_scaffold00011.127	evm_27.TU.AmTr_v1.0_scaffold00046.10
Atrichopoda	AT3G22480	2	evm_27.TU.AmTr_v1.0_scaffold00122.4
Atrichopoda	AT3G22230	3	evm_27.TU.AmTr_v1.0_scaffold00032.151	evm_27.TU.AmTr_v1.0_scaffold00045.77
Atrichopoda	AT3G21890	4	evm_27.TU.AmTr_v1.0_scaffold00072.1
Atrichopoda	AT3G49070	2	evm_27.TU.AmTr_v1.0_scaffold00009.168	evm_27.TU.AmTr_v1.0_scaffold00022.76
Atrichopoda	AT3G62420	2	evm_27.TU.AmTr_v1.0_scaffold00045.208	evm_27.TU.AmTr_v1.0_scaffold00014.33
Atrichopoda	AT3G46290	2	evm_27.TU.AmTr_v1.0_scaffold00080.56	evm_27.TU.AmTr_v1.0_scaffold00003.355	evm_27.TU.AmTr_v1.0_scaffold00001.334
Atrichopoda	AT3G46340	101	evm_27.TU.AmTr_v1.0_scaffold00056.177	evm_27.TU.AmTr_v1.0_scaffold00056.189	evm_27.TU.AmTr_v1.0_scaffold00049.63	evm_27.TU.AmTr_v1.0_scaffold00056.182	evm_27.TU.AmTr_v1.0_scaffold00056.178
Atrichopoda	AT3G13000	2	evm_27.TU.AmTr_v1.0_scaffold00025.320	evm_27.TU.AmTr_v1.0_scaffold00131.33
Atrichopoda	AT3G24080	2	evm_27.TU.AmTr_v1.0_scaffold00101.50
Atrichopoda	AT3G57040	3	evm_27.TU.AmTr_v1.0_scaffold00063.25	evm_27.TU.AmTr_v1.0_scaffold00002.37	evm_27.TU.AmTr_v1.0_scaffold00099.68
Atrichopoda	AT3G18380	2	evm_27.TU.AmTr_v1.0_scaffold00011.199	evm_27.TU.AmTr_v1.0_scaffold00056.77
Atrichopoda	AT3G02570	2	evm_27.TU.AmTr_v1.0_scaffold00079.59
Atrichopoda	AT3G06050	2	evm_27.TU.AmTr_v1.0_scaffold00025.25
Atrichopoda	AT3G05810	3	evm_27.TU.AmTr_v1.0_scaffold00003.230
Atrichopoda	AT3G01530	101	evm_27.TU.AmTr_v1.0_scaffold00003.210	evm_27.TU.AmTr_v1.0_scaffold00079.58	evm_27.TU.AmTr_v1.0_scaffold00039.132	evm_27.TU.AmTr_v1.0_scaffold00091.4	evm_27.TU.AmTr_v1.0_scaffold00139.15
Atrichopoda	AT3G19740	2	evm_27.TU.AmTr_v1.0_scaffold00010.340
Atrichopoda	AT3G05620	3	evm_27.TU.AmTr_v1.0_scaffold00003.243	evm_27.TU.AmTr_v1.0_scaffold00129.22
Atrichopoda	AT3G05420	2	evm_27.TU.AmTr_v1.0_scaffold00057.249	evm_27.TU.AmTr_v1.0_scaffold00050.40	evm_27.TU.AmTr_v1.0_scaffold00057.193
Atrichopoda	AT3G02160	3	evm_27.TU.AmTr_v1.0_scaffold00154.52	evm_27.TU.AmTr_v1.0_scaffold00013.256
Atrichopoda	AT3G13580	2	evm_27.TU.AmTr_v1.0_scaffold00061.212	evm_27.TU.AmTr_v1.0_scaffold00048.220	evm_27.TU.AmTr_v1.0_scaffold00056.81	evm_27.TU.AmTr_v1.0_scaffold00086.103
Atrichopoda	AT3G03150	2	evm_27.TU.AmTr_v1.0_scaffold00048.127
Atrichopoda	AT3G52300	2	evm_27.TU.AmTr_v1.0_scaffold00003.405	evm_27.TU.AmTr_v1.0_scaffold00082.11
Atrichopoda	AT3G24500	2	evm_27.TU.AmTr_v1.0_scaffold00078.199	evm_27.TU.AmTr_v1.0_scaffold00130.56
Atrichopoda	AT3G21280	3	evm_27.TU.AmTr_v1.0_scaffold00036.166
Atrichopoda	AT3G23370	2	evm_27.TU.AmTr_v1.0_scaffold00067.73
Atrichopoda	AT3G54040	2	evm_27.TU.AmTr_v1.0_scaffold00029.248	evm_27.TU.AmTr_v1.0_scaffold00009.270	evm_27.TU.AmTr_v1.0_scaffold00029.247
Atrichopoda	AT3G43670	4	evm_27.TU.AmTr_v1.0_scaffold00069.6	evm_27.TU.AmTr_v1.0_scaffold00012.158	evm_27.TU.AmTr_v1.0_scaffold00005.206	evm_27.TU.AmTr_v1.0_scaffold00012.157	evm_27.TU.AmTr_v1.0_scaffold00012.156
Atrichopoda	AT3G18600	2	evm_27.TU.AmTr_v1.0_scaffold00002.247	evm_27.TU.AmTr_v1.0_scaffold00062.149	evm_27.TU.AmTr_v1.0_scaffold00007.378
Atrichopoda	AT3G52450	3	evm_27.TU.AmTr_v1.0_scaffold00030.99	evm_27.TU.AmTr_v1.0_scaffold00030.100	evm_27.TU.AmTr_v1.0_scaffold00069.21	evm_27.TU.AmTr_v1.0_scaffold00149.52
Atrichopoda	AT3G05710	3	evm_27.TU.AmTr_v1.0_scaffold00057.87
Atrichopoda	AT3G59230	101	evm_27.TU.AmTr_v1.0_scaffold00129.29	evm_27.TU.AmTr_v1.0_scaffold00007.398
Atrichopoda	AT3G49920	6	evm_27.TU.AmTr_v1.0_scaffold00086.13	evm_27.TU.AmTr_v1.0_scaffold00078.71	evm_27.TU.AmTr_v1.0_scaffold00019.268	evm_27.TU.AmTr_v1.0_scaffold00004.125	evm_27.TU.AmTr_v1.0_scaffold00004.124
Atrichopoda	AT3G53780	5	evm_27.TU.AmTr_v1.0_scaffold00069.61	evm_27.TU.AmTr_v1.0_scaffold00070.130	evm_27.TU.AmTr_v1.0_scaffold00012.190	evm_27.TU.AmTr_v1.0_scaffold00104.9	evm_27.TU.AmTr_v1.0_scaffold00012.191
Atrichopoda	AT3G57460	5	evm_27.TU.AmTr_v1.0_scaffold00103.49	evm_27.TU.AmTr_v1.0_scaffold00103.47	evm_27.TU.AmTr_v1.0_scaffold00003.310	evm_27.TU.AmTr_v1.0_scaffold00103.48
Atrichopoda	AT3G59010	2	evm_27.TU.AmTr_v1.0_scaffold00129.47
Atrichopoda	AT3G12990	3	evm_27.TU.AmTr_v1.0_scaffold00062.213	evm_27.TU.AmTr_v1.0_scaffold00028.12	evm_27.TU.AmTr_v1.0_scaffold00025.108
Atrichopoda	AT3G05090	2	evm_27.TU.AmTr_v1.0_scaffold00030.33
Atrichopoda	AT3G15800	3	evm_27.TU.AmTr_v1.0_scaffold00078.6
Atrichopoda	AT3G57030	4	evm_27.TU.AmTr_v1.0_scaffold00004.180	evm_27.TU.AmTr_v1.0_scaffold00029.117	evm_27.TU.AmTr_v1.0_scaffold00149.6
Atrichopoda	AT3G29060	6	evm_27.TU.AmTr_v1.0_scaffold00010.538	evm_27.TU.AmTr_v1.0_scaffold00010.539	evm_27.TU.AmTr_v1.0_scaffold00067.94	evm_27.TU.AmTr_v1.0_scaffold00024.356
Atrichopoda	AT3G02090	2	evm_27.TU.AmTr_v1.0_scaffold00110.30	evm_27.TU.AmTr_v1.0_scaffold00064.89	evm_27.TU.AmTr_v1.0_scaffold00056.160	evm_27.TU.AmTr_v1.0_scaffold00064.91
Atrichopoda	AT3G25130	2	evm_27.TU.AmTr_v1.0_scaffold00013.236
Atrichopoda	AT3G61310	3	evm_27.TU.AmTr_v1.0_scaffold00009.273
Atrichopoda	AT3G26115	2	evm_27.TU.AmTr_v1.0_scaffold00045.299	evm_27.TU.AmTr_v1.0_scaffold00024.110
Atrichopoda	AT3G26890	2	evm_27.TU.AmTr_v1.0_scaffold00016.147
Atrichopoda	AT3G51220	4	evm_27.TU.AmTr_v1.0_scaffold00199.6	evm_27.TU.AmTr_v1.0_scaffold00199.7
Atrichopoda	AT3G48160	2	evm_27.TU.AmTr_v1.0_scaffold00055.166
Atrichopoda	AT3G14310	2	evm_27.TU.AmTr_v1.0_scaffold00129.20
Atrichopoda	AT3G54310	3	evm_27.TU.AmTr_v1.0_scaffold00117.27	evm_27.TU.AmTr_v1.0_scaffold00117.33	evm_27.TU.AmTr_v1.0_scaffold00117.30
Atrichopoda	AT3G10850	2	evm_27.TU.AmTr_v1.0_scaffold00077.152	evm_27.TU.AmTr_v1.0_scaffold00066.236	evm_27.TU.AmTr_v1.0_scaffold00014.119
Atrichopoda	AT3G03190	3	evm_27.TU.AmTr_v1.0_scaffold00032.238	evm_27.TU.AmTr_v1.0_scaffold00001.162
Atrichopoda	AT3G12710	3	evm_27.TU.AmTr_v1.0_scaffold00032.200
Atrichopoda	AT3G25420	3	evm_27.TU.AmTr_v1.0_scaffold00163.17	evm_27.TU.AmTr_v1.0_scaffold00089.99	evm_27.TU.AmTr_v1.0_scaffold00007.374
Atrichopoda	AT3G12480	2	evm_27.TU.AmTr_v1.0_scaffold00054.9	evm_27.TU.AmTr_v1.0_scaffold00101.78
Atrichopoda	AT3G20010	3	evm_27.TU.AmTr_v1.0_scaffold00029.1	evm_27.TU.AmTr_v1.0_scaffold00003.327
Atrichopoda	AT3G21740	2	evm_27.TU.AmTr_v1.0_scaffold00131.23	evm_27.TU.AmTr_v1.0_scaffold00024.154
Atrichopoda	AT3G20800	2	evm_27.TU.AmTr_v1.0_scaffold00017.80	evm_27.TU.AmTr_v1.0_scaffold00053.115
Atrichopoda	AT3G51790	2	evm_27.TU.AmTr_v1.0_scaffold00022.349
Atrichopoda	AT3G18440	2	evm_27.TU.AmTr_v1.0_scaffold00002.69	evm_27.TU.AmTr_v1.0_scaffold00002.70	evm_27.TU.AmTr_v1.0_scaffold00125.30
Atrichopoda	AT3G27070	5	evm_27.TU.AmTr_v1.0_scaffold00013.119
Atrichopoda	AT3G01070	5	evm_27.TU.AmTr_v1.0_scaffold00019.4
Atrichopoda	AT3G58720	101	evm_27.TU.AmTr_v1.0_scaffold00024.126	evm_27.TU.AmTr_v1.0_scaffold00119.67	evm_27.TU.AmTr_v1.0_scaffold00010.488	evm_27.TU.AmTr_v1.0_scaffold00038.79	evm_27.TU.AmTr_v1.0_scaffold00019.355
Atrichopoda	AT3G60000	5	evm_27.TU.AmTr_v1.0_scaffold00061.15	evm_27.TU.AmTr_v1.0_scaffold00137.38
Atrichopoda	AT3G57450	2	evm_27.TU.AmTr_v1.0_scaffold00025.361	evm_27.TU.AmTr_v1.0_scaffold00025.358
Atrichopoda	AT3G50650	3	evm_27.TU.AmTr_v1.0_scaffold00059.32
Atrichopoda	AT3G60520	2	evm_27.TU.AmTr_v1.0_scaffold00106.112	evm_27.TU.AmTr_v1.0_scaffold00135.38
Atrichopoda	AT3G16540	6	evm_27.TU.AmTr_v1.0_scaffold00066.116	evm_27.TU.AmTr_v1.0_scaffold00066.117	evm_27.TU.AmTr_v1.0_scaffold00088.47	evm_27.TU.AmTr_v1.0_scaffold00057.128	evm_27.TU.AmTr_v1.0_scaffold00005.178
Atrichopoda	AT3G57050	2	evm_27.TU.AmTr_v1.0_scaffold00070.48	evm_27.TU.AmTr_v1.0_scaffold00062.41
Atrichopoda	AT3G26070	2	evm_27.TU.AmTr_v1.0_scaffold00008.50
Atrichopoda	AT3G47710	3	evm_27.TU.AmTr_v1.0_scaffold00010.380
Atrichopoda	AT3G03700	3	evm_27.TU.AmTr_v1.0_scaffold00004.71	evm_27.TU.AmTr_v1.0_scaffold00107.5	evm_27.TU.AmTr_v1.0_scaffold00128.6
Atrichopoda	AT3G55540	101	evm_27.TU.AmTr_v1.0_scaffold00154.46	evm_27.TU.AmTr_v1.0_scaffold00013.243
Atrichopoda	AT3G18570	2	evm_27.TU.AmTr_v1.0_scaffold00147.30
Atrichopoda	AT3G53000	2	evm_27.TU.AmTr_v1.0_scaffold00069.78	evm_27.TU.AmTr_v1.0_scaffold00040.302	evm_27.TU.AmTr_v1.0_scaffold00001.203
Atrichopoda	AT3G01740	2	evm_27.TU.AmTr_v1.0_scaffold00092.129
Atrichopoda	AT3G63460	2	evm_27.TU.AmTr_v1.0_scaffold00111.122	evm_27.TU.AmTr_v1.0_scaffold00111.123	evm_27.TU.AmTr_v1.0_scaffold00111.124
Atrichopoda	AT3G06060	2	evm_27.TU.AmTr_v1.0_scaffold00025.24
Atrichopoda	AT3G07250	5	evm_27.TU.AmTr_v1.0_scaffold00154.46	evm_27.TU.AmTr_v1.0_scaffold00013.244	evm_27.TU.AmTr_v1.0_scaffold00154.36
Atrichopoda	AT3G21330	2	evm_27.TU.AmTr_v1.0_scaffold00036.88	evm_27.TU.AmTr_v1.0_scaffold00008.223	evm_27.TU.AmTr_v1.0_scaffold00021.98
Atrichopoda	AT3G50190	9	evm_27.TU.AmTr_v1.0_scaffold00085.8	evm_27.TU.AmTr_v1.0_scaffold00016.321	evm_27.TU.AmTr_v1.0_scaffold00013.33	evm_27.TU.AmTr_v1.0_scaffold00016.327	evm_27.TU.AmTr_v1.0_scaffold00013.26
Atrichopoda	AT3G51300	5	evm_27.TU.AmTr_v1.0_scaffold00152.2	evm_27.TU.AmTr_v1.0_scaffold00002.129	evm_27.TU.AmTr_v1.0_scaffold00021.146	evm_27.TU.AmTr_v1.0_scaffold00088.83	evm_27.TU.AmTr_v1.0_scaffold00109.84
Atrichopoda	AT3G49800	3	evm_27.TU.AmTr_v1.0_scaffold00065.74	evm_27.TU.AmTr_v1.0_scaffold00046.85
Atrichopoda	AT3G29970	2	evm_27.TU.AmTr_v1.0_scaffold00047.156	evm_27.TU.AmTr_v1.0_scaffold00055.169	evm_27.TU.AmTr_v1.0_scaffold00005.71
Atrichopoda	AT3G21750	10	evm_27.TU.AmTr_v1.0_scaffold00062.225	evm_27.TU.AmTr_v1.0_scaffold00021.127	evm_27.TU.AmTr_v1.0_scaffold00053.10	evm_27.TU.AmTr_v1.0_scaffold00009.275
Atrichopoda	AT3G54270	5	evm_27.TU.AmTr_v1.0_scaffold00004.165
Atrichopoda	AT3G15890	3	evm_27.TU.AmTr_v1.0_scaffold00046.41	evm_27.TU.AmTr_v1.0_scaffold00001.435	evm_27.TU.AmTr_v1.0_scaffold00019.212
Atrichopoda	AT3G13170	2	evm_27.TU.AmTr_v1.0_scaffold00047.32	evm_27.TU.AmTr_v1.0_scaffold00023.183	evm_27.TU.AmTr_v1.0_scaffold00001.369
Atrichopoda	AT3G24730	2	evm_27.TU.AmTr_v1.0_scaffold00019.219	evm_27.TU.AmTr_v1.0_scaffold00029.58
Atrichopoda	AT3G10770	3	evm_27.TU.AmTr_v1.0_scaffold00101.97	evm_27.TU.AmTr_v1.0_scaffold00040.108
Atrichopoda	AT3G55080	2	evm_27.TU.AmTr_v1.0_scaffold00047.143	evm_27.TU.AmTr_v1.0_scaffold00061.232	evm_27.TU.AmTr_v1.0_scaffold00047.141
Atrichopoda	AT3G23210	5	evm_27.TU.AmTr_v1.0_scaffold00029.122	evm_27.TU.AmTr_v1.0_scaffold00098.54	evm_27.TU.AmTr_v1.0_scaffold00009.105	evm_27.TU.AmTr_v1.0_scaffold00010.404	evm_27.TU.AmTr_v1.0_scaffold00041.167
Atrichopoda	AT3G58020	3	evm_27.TU.AmTr_v1.0_scaffold00044.58	evm_27.TU.AmTr_v1.0_scaffold00040.2
Atrichopoda	AT3G55110	4	evm_27.TU.AmTr_v1.0_scaffold00007.144	evm_27.TU.AmTr_v1.0_scaffold00046.166
Atrichopoda	AT3G16600	6	evm_27.TU.AmTr_v1.0_scaffold00029.1	evm_27.TU.AmTr_v1.0_scaffold00003.327
Atrichopoda	AT3G58450	5	evm_27.TU.AmTr_v1.0_scaffold00079.53	evm_27.TU.AmTr_v1.0_scaffold00045.318	evm_27.TU.AmTr_v1.0_scaffold00016.346	evm_27.TU.AmTr_v1.0_scaffold00135.5	evm_27.TU.AmTr_v1.0_scaffold00058.206
Atrichopoda	AT3G44150	2	evm_27.TU.AmTr_v1.0_scaffold00078.114	evm_27.TU.AmTr_v1.0_scaffold00002.455	evm_27.TU.AmTr_v1.0_scaffold00009.33
Atrichopoda	AT3G11000	3	evm_27.TU.AmTr_v1.0_scaffold00023.40	evm_27.TU.AmTr_v1.0_scaffold00099.113	evm_27.TU.AmTr_v1.0_scaffold00062.136
Atrichopoda	AT3G58920	101	evm_27.TU.AmTr_v1.0_scaffold00007.397	evm_27.TU.AmTr_v1.0_scaffold00007.398	evm_27.TU.AmTr_v1.0_scaffold00017.244	evm_27.TU.AmTr_v1.0_scaffold00017.240	evm_27.TU.AmTr_v1.0_scaffold00017.242
Atrichopoda	AT3G61790	2	evm_27.TU.AmTr_v1.0_scaffold00021.237	evm_27.TU.AmTr_v1.0_scaffold00048.133	evm_27.TU.AmTr_v1.0_scaffold00116.22	evm_27.TU.AmTr_v1.0_scaffold00029.143	evm_27.TU.AmTr_v1.0_scaffold00004.164
Atrichopoda	AT3G24100	2	evm_27.TU.AmTr_v1.0_scaffold00089.58
Atrichopoda	AT3G23750	4	evm_27.TU.AmTr_v1.0_scaffold00117.36	evm_27.TU.AmTr_v1.0_scaffold00138.27	evm_27.TU.AmTr_v1.0_scaffold00030.120
Atrichopoda	AT3G16390	7	evm_27.TU.AmTr_v1.0_scaffold00006.126
Atrichopoda	AT3G15540	11	evm_27.TU.AmTr_v1.0_scaffold00122.5
Atrichopoda	AT3G46160	101	evm_27.TU.AmTr_v1.0_scaffold00015.13	evm_27.TU.AmTr_v1.0_scaffold00099.42	evm_27.TU.AmTr_v1.0_scaffold00106.46	evm_27.TU.AmTr_v1.0_scaffold00169.27	evm_27.TU.AmTr_v1.0_scaffold00069.132
Atrichopoda	AT3G23805	9	evm_27.TU.AmTr_v1.0_scaffold00045.263	evm_27.TU.AmTr_v1.0_scaffold00022.59	evm_27.TU.AmTr_v1.0_scaffold00044.134	evm_27.TU.AmTr_v1.0_scaffold00013.280
Atrichopoda	AT3G22990	2	evm_27.TU.AmTr_v1.0_scaffold00002.539
Atrichopoda	AT3G45310	2	evm_27.TU.AmTr_v1.0_scaffold00024.285
Atrichopoda	AT3G03530	2	evm_27.TU.AmTr_v1.0_scaffold00002.200
Atrichopoda	AT3G23480	5	evm_27.TU.AmTr_v1.0_scaffold00067.198	evm_27.TU.AmTr_v1.0_scaffold00146.22
Atrichopoda	AT3G14595	5	evm_27.TU.AmTr_v1.0_scaffold00003.235
Atrichopoda	AT3G49260	2	evm_27.TU.AmTr_v1.0_scaffold00021.219
Atrichopoda	AT3G29340	2	evm_27.TU.AmTr_v1.0_scaffold00106.93
Atrichopoda	AT3G06960	2	evm_27.TU.AmTr_v1.0_scaffold00045.97	evm_27.TU.AmTr_v1.0_scaffold00071.129
Atrichopoda	AT3G48030	4	evm_27.TU.AmTr_v1.0_scaffold00088.19	evm_27.TU.AmTr_v1.0_scaffold00019.137	evm_27.TU.AmTr_v1.0_scaffold00088.45	evm_27.TU.AmTr_v1.0_scaffold00040.92
Atrichopoda	AT3G08810	101	evm_27.TU.AmTr_v1.0_scaffold00010.321
Atrichopoda	AT3G53930	3	evm_27.TU.AmTr_v1.0_scaffold00012.362	evm_27.TU.AmTr_v1.0_scaffold00001.512	evm_27.TU.AmTr_v1.0_scaffold00009.42
Atrichopoda	AT3G23460	6	evm_27.TU.AmTr_v1.0_scaffold00067.198
Atrichopoda	AT3G51140	2	evm_27.TU.AmTr_v1.0_scaffold00489.1	evm_27.TU.AmTr_v1.0_scaffold00006.279
Atrichopoda	AT3G09370	3	evm_27.TU.AmTr_v1.0_scaffold00012.146	evm_27.TU.AmTr_v1.0_scaffold00109.47	evm_27.TU.AmTr_v1.0_scaffold00009.357
Atrichopoda	AT3G18990	2	evm_27.TU.AmTr_v1.0_scaffold00045.243	evm_27.TU.AmTr_v1.0_scaffold00078.88	evm_27.TU.AmTr_v1.0_scaffold00002.671	evm_27.TU.AmTr_v1.0_scaffold00214.2
Atrichopoda	AT3G24090	2	evm_27.TU.AmTr_v1.0_scaffold00095.96
Atrichopoda	AT3G04600	2	evm_27.TU.AmTr_v1.0_scaffold00066.107
Atrichopoda	AT3G56880	3	evm_27.TU.AmTr_v1.0_scaffold00095.156
Atrichopoda	AT3G55270	2	evm_27.TU.AmTr_v1.0_scaffold00174.16	evm_27.TU.AmTr_v1.0_scaffold00025.62
Atrichopoda	AT3G44670	101	evm_27.TU.AmTr_v1.0_scaffold00024.254	evm_27.TU.AmTr_v1.0_scaffold00085.80	evm_27.TU.AmTr_v1.0_scaffold00085.87	evm_27.TU.AmTr_v1.0_scaffold00001.586	evm_27.TU.AmTr_v1.0_scaffold00085.83
Atrichopoda	AT3G60800	2	evm_27.TU.AmTr_v1.0_scaffold00041.64	evm_27.TU.AmTr_v1.0_scaffold00121.13
Atrichopoda	AT3G59660	2	evm_27.TU.AmTr_v1.0_scaffold00066.152	evm_27.TU.AmTr_v1.0_scaffold00049.229	evm_27.TU.AmTr_v1.0_scaffold00061.201
Atrichopoda	AT3G47360	8	evm_27.TU.AmTr_v1.0_scaffold00016.215	evm_27.TU.AmTr_v1.0_scaffold00099.13	evm_27.TU.AmTr_v1.0_scaffold00016.218	evm_27.TU.AmTr_v1.0_scaffold00066.233
Atrichopoda	AT3G20640	2	evm_27.TU.AmTr_v1.0_scaffold00043.85
Atrichopoda	AT3G09790	101	evm_27.TU.AmTr_v1.0_scaffold00017.35	evm_27.TU.AmTr_v1.0_scaffold00095.113	evm_27.TU.AmTr_v1.0_scaffold00027.40	evm_27.TU.AmTr_v1.0_scaffold00101.25	evm_27.TU.AmTr_v1.0_scaffold00040.71
Atrichopoda	AT3G61415	2	evm_27.TU.AmTr_v1.0_scaffold00009.184
Atrichopoda	AT3G12220	11	evm_27.TU.AmTr_v1.0_scaffold00089.79
Atrichopoda	AT3G21560	4	evm_27.TU.AmTr_v1.0_scaffold00031.32	evm_27.TU.AmTr_v1.0_scaffold00015.4	evm_27.TU.AmTr_v1.0_scaffold00136.35	evm_27.TU.AmTr_v1.0_scaffold00136.34	evm_27.TU.AmTr_v1.0_scaffold00032.166
Atrichopoda	AT3G13960	2	evm_27.TU.AmTr_v1.0_scaffold00048.196	evm_27.TU.AmTr_v1.0_scaffold00018.161	evm_27.TU.AmTr_v1.0_scaffold00065.51
Atrichopoda	AT3G04750	2	evm_27.TU.AmTr_v1.0_scaffold00002.518
Atrichopoda	AT3G44530	2	evm_27.TU.AmTr_v1.0_scaffold00040.128	evm_27.TU.AmTr_v1.0_scaffold00071.91
Atrichopoda	AT3G13682	2	evm_27.TU.AmTr_v1.0_scaffold00003.362	evm_27.TU.AmTr_v1.0_scaffold00038.160	evm_27.TU.AmTr_v1.0_scaffold00015.53
Atrichopoda	AT3G59820	3	evm_27.TU.AmTr_v1.0_scaffold00066.147
Atrichopoda	AT3G03430	101	evm_27.TU.AmTr_v1.0_scaffold00049.7	evm_27.TU.AmTr_v1.0_scaffold00024.32	evm_27.TU.AmTr_v1.0_scaffold00048.70	evm_27.TU.AmTr_v1.0_scaffold00048.39	evm_27.TU.AmTr_v1.0_scaffold00095.70
Atrichopoda	AT3G03720	4	evm_27.TU.AmTr_v1.0_scaffold00004.83	evm_27.TU.AmTr_v1.0_scaffold00111.71	evm_27.TU.AmTr_v1.0_scaffold00111.69	evm_27.TU.AmTr_v1.0_scaffold00111.70
Atrichopoda	AT3G25660	2	evm_27.TU.AmTr_v1.0_scaffold00095.18	evm_27.TU.AmTr_v1.0_scaffold00046.179	evm_27.TU.AmTr_v1.0_scaffold00017.82	evm_27.TU.AmTr_v1.0_scaffold00016.285
Atrichopoda	AT3G56230	2	evm_27.TU.AmTr_v1.0_scaffold00077.11	evm_27.TU.AmTr_v1.0_scaffold00012.214	evm_27.TU.AmTr_v1.0_scaffold00012.215	evm_27.TU.AmTr_v1.0_scaffold00077.13	evm_27.TU.AmTr_v1.0_scaffold00077.12
Atrichopoda	AT3G25230	3	evm_27.TU.AmTr_v1.0_scaffold00087.20	evm_27.TU.AmTr_v1.0_scaffold00065.87	evm_27.TU.AmTr_v1.0_scaffold00165.21	evm_27.TU.AmTr_v1.0_scaffold00103.61
Atrichopoda	AT3G52850	2	evm_27.TU.AmTr_v1.0_scaffold00077.78	evm_27.TU.AmTr_v1.0_scaffold00164.25
Atrichopoda	AT3G13510	2	evm_27.TU.AmTr_v1.0_scaffold00068.25	evm_27.TU.AmTr_v1.0_scaffold00016.30	evm_27.TU.AmTr_v1.0_scaffold00016.27
Atrichopoda	AT3G02080	3	evm_27.TU.AmTr_v1.0_scaffold00045.280	evm_27.TU.AmTr_v1.0_scaffold00110.33
Atrichopoda	AT3G25100	2	evm_27.TU.AmTr_v1.0_scaffold00119.49
Atrichopoda	AT3G07460	3	evm_27.TU.AmTr_v1.0_scaffold00049.90	evm_27.TU.AmTr_v1.0_scaffold00017.158	evm_27.TU.AmTr_v1.0_scaffold00043.61
Atrichopoda	AT3G09820	3	evm_27.TU.AmTr_v1.0_scaffold00148.62	evm_27.TU.AmTr_v1.0_scaffold00303.2	evm_27.TU.AmTr_v1.0_scaffold00011.100
Atrichopoda	AT3G49880	2	evm_27.TU.AmTr_v1.0_scaffold00086.30
Atrichopoda	AT3G24320	2	evm_27.TU.AmTr_v1.0_scaffold00039.79
Atrichopoda	AT3G27980	101	evm_27.TU.AmTr_v1.0_scaffold00007.60	evm_27.TU.AmTr_v1.0_scaffold00003.83	evm_27.TU.AmTr_v1.0_scaffold00129.13	evm_27.TU.AmTr_v1.0_scaffold00010.124	evm_27.TU.AmTr_v1.0_scaffold00003.248
Atrichopoda	AT3G56170	3	evm_27.TU.AmTr_v1.0_scaffold00023.54
Atrichopoda	AT3G10730	3	evm_27.TU.AmTr_v1.0_scaffold00101.65
Atrichopoda	AT3G46520	7	evm_27.TU.AmTr_v1.0_scaffold00062.182	evm_27.TU.AmTr_v1.0_scaffold00044.61	evm_27.TU.AmTr_v1.0_scaffold00030.17	evm_27.TU.AmTr_v1.0_scaffold00018.104	evm_27.TU.AmTr_v1.0_scaffold00131.79
Atrichopoda	AT3G12520	3	evm_27.TU.AmTr_v1.0_scaffold00145.11
Atrichopoda	AT3G26270	101	evm_27.TU.AmTr_v1.0_scaffold00181.33	evm_27.TU.AmTr_v1.0_scaffold00039.137	evm_27.TU.AmTr_v1.0_scaffold00181.7	evm_27.TU.AmTr_v1.0_scaffold00181.32	evm_27.TU.AmTr_v1.0_scaffold00166.24
Atrichopoda	AT3G20940	101	evm_27.TU.AmTr_v1.0_scaffold00022.290	evm_27.TU.AmTr_v1.0_scaffold00022.287	evm_27.TU.AmTr_v1.0_scaffold00066.179	evm_27.TU.AmTr_v1.0_scaffold00066.180	evm_27.TU.AmTr_v1.0_scaffold00181.32
Atrichopoda	AT3G53300	101	evm_27.TU.AmTr_v1.0_scaffold00181.33	evm_27.TU.AmTr_v1.0_scaffold00181.7	evm_27.TU.AmTr_v1.0_scaffold00166.24	evm_27.TU.AmTr_v1.0_scaffold00039.137	evm_27.TU.AmTr_v1.0_scaffold00181.34
Atrichopoda	AT3G63270	2	evm_27.TU.AmTr_v1.0_scaffold00002.670	evm_27.TU.AmTr_v1.0_scaffold00178.11	evm_27.TU.AmTr_v1.0_scaffold00046.23
Atrichopoda	AT3G17310	2	evm_27.TU.AmTr_v1.0_scaffold00003.192	evm_27.TU.AmTr_v1.0_scaffold00096.44
Atrichopoda	AT3G02260	2	evm_27.TU.AmTr_v1.0_scaffold00006.138	evm_27.TU.AmTr_v1.0_scaffold00090.53	evm_27.TU.AmTr_v1.0_scaffold00103.1	evm_27.TU.AmTr_v1.0_scaffold00027.118	evm_27.TU.AmTr_v1.0_scaffold00014.122
Atrichopoda	AT3G04160	2	evm_27.TU.AmTr_v1.0_scaffold00029.238
Atrichopoda	AT3G48210	2	evm_27.TU.AmTr_v1.0_scaffold00085.25
Atrichopoda	AT3G55440	2	evm_27.TU.AmTr_v1.0_scaffold00012.164	evm_27.TU.AmTr_v1.0_scaffold00041.261
Atrichopoda	AT3G48820	2	evm_27.TU.AmTr_v1.0_scaffold00006.268	evm_27.TU.AmTr_v1.0_scaffold00089.8	evm_27.TU.AmTr_v1.0_scaffold00035.5	evm_27.TU.AmTr_v1.0_scaffold00012.114
Atrichopoda	AT3G48960	4	evm_27.TU.AmTr_v1.0_scaffold00029.120	evm_27.TU.AmTr_v1.0_scaffold00022.339
Atrichopoda	AT3G15210	9	evm_27.TU.AmTr_v1.0_scaffold00003.101	evm_27.TU.AmTr_v1.0_scaffold00129.96	evm_27.TU.AmTr_v1.0_scaffold00049.247
Atrichopoda	AT3G28610	8	evm_27.TU.AmTr_v1.0_scaffold00019.368
Atrichopoda	AT3G61850	9	evm_27.TU.AmTr_v1.0_scaffold00080.30
Atrichopoda	AT3G15580	4	evm_27.TU.AmTr_v1.0_scaffold00003.162
Atrichopoda	AT3G19580	4	evm_27.TU.AmTr_v1.0_scaffold00137.53
Atrichopoda	AT3G04260	2	evm_27.TU.AmTr_v1.0_scaffold00039.93
Atrichopoda	AT3G01650	3	evm_27.TU.AmTr_v1.0_scaffold00166.42	evm_27.TU.AmTr_v1.0_scaffold00061.138	evm_27.TU.AmTr_v1.0_scaffold00031.104	evm_27.TU.AmTr_v1.0_scaffold00061.137
Atrichopoda	AT3G10200	3	evm_27.TU.AmTr_v1.0_scaffold00038.10	evm_27.TU.AmTr_v1.0_scaffold00174.18
Atrichopoda	AT3G22260	3	evm_27.TU.AmTr_v1.0_scaffold00016.299	evm_27.TU.AmTr_v1.0_scaffold00032.61	evm_27.TU.AmTr_v1.0_scaffold00009.29	evm_27.TU.AmTr_v1.0_scaffold00035.63
Atrichopoda	AT3G60040	4	evm_27.TU.AmTr_v1.0_scaffold00023.205
Atrichopoda	AT3G25970	7	evm_27.TU.AmTr_v1.0_scaffold00077.15	evm_27.TU.AmTr_v1.0_scaffold00012.262	evm_27.TU.AmTr_v1.0_scaffold00019.87
Atrichopoda	AT3G27950	4	evm_27.TU.AmTr_v1.0_scaffold00049.280	evm_27.TU.AmTr_v1.0_scaffold00049.283	evm_27.TU.AmTr_v1.0_scaffold00049.281	evm_27.TU.AmTr_v1.0_scaffold00049.277
Atrichopoda	AT3G27200	2	evm_27.TU.AmTr_v1.0_scaffold00013.195	evm_27.TU.AmTr_v1.0_scaffold00098.57	evm_27.TU.AmTr_v1.0_scaffold00090.40
Atrichopoda	AT3G54640	3	evm_27.TU.AmTr_v1.0_scaffold00002.532	evm_27.TU.AmTr_v1.0_scaffold00002.531
Atrichopoda	AT3G12390	3	evm_27.TU.AmTr_v1.0_scaffold00018.4	evm_27.TU.AmTr_v1.0_scaffold00038.80
Atrichopoda	AT3G17510	2	evm_27.TU.AmTr_v1.0_scaffold00045.93
Atrichopoda	AT3G51600	8	evm_27.TU.AmTr_v1.0_scaffold00077.49	evm_27.TU.AmTr_v1.0_scaffold00077.48	evm_27.TU.AmTr_v1.0_scaffold00077.47	evm_27.TU.AmTr_v1.0_scaffold00077.45	evm_27.TU.AmTr_v1.0_scaffold00092.8	evm_27.TU.AmTr_v1.0_scaffold00092.6	evm_27.TU.AmTr_v1.0_scaffold00092.7	evm_27.TU.AmTr_v1.0_scaffold00092.9
Atrichopoda	AT3G52630	3	evm_27.TU.AmTr_v1.0_scaffold00057.45
Atrichopoda	AT3G26460	101	evm_27.TU.AmTr_v1.0_scaffold00088.48
Atrichopoda	AT3G07180	2	evm_27.TU.AmTr_v1.0_scaffold00020.97
Atrichopoda	AT3G61260	2	evm_27.TU.AmTr_v1.0_scaffold00009.296
Atrichopoda	AT3G12345	2	evm_27.TU.AmTr_v1.0_scaffold00007.145
Atrichopoda	AT3G03550	3	evm_27.TU.AmTr_v1.0_scaffold00002.184	evm_27.TU.AmTr_v1.0_scaffold00008.118	evm_27.TU.AmTr_v1.0_scaffold00009.102
Atrichopoda	AT3G24590	2	evm_27.TU.AmTr_v1.0_scaffold00109.36	evm_27.TU.AmTr_v1.0_scaffold00059.253	evm_27.TU.AmTr_v1.0_scaffold00017.254
Atrichopoda	AT3G16510	2	evm_27.TU.AmTr_v1.0_scaffold00016.267
Atrichopoda	AT3G02550	2	evm_27.TU.AmTr_v1.0_scaffold00079.30
Atrichopoda	AT3G43180	101	evm_27.TU.AmTr_v1.0_scaffold00080.81
Atrichopoda	AT3G07020	2	evm_27.TU.AmTr_v1.0_scaffold00039.156	evm_27.TU.AmTr_v1.0_scaffold00040.35	evm_27.TU.AmTr_v1.0_scaffold00078.151
Atrichopoda	AT3G55730	2	evm_27.TU.AmTr_v1.0_scaffold00029.245
Atrichopoda	AT3G28990	4	evm_27.TU.AmTr_v1.0_scaffold00145.8	evm_27.TU.AmTr_v1.0_scaffold00096.21
Atrichopoda	AT3G14350	4	evm_27.TU.AmTr_v1.0_scaffold00025.294	evm_27.TU.AmTr_v1.0_scaffold00005.65
Atrichopoda	AT3G46450	2	evm_27.TU.AmTr_v1.0_scaffold00012.100
Atrichopoda	AT3G16710	101	evm_27.TU.AmTr_v1.0_scaffold00002.480	evm_27.TU.AmTr_v1.0_scaffold00017.88	evm_27.TU.AmTr_v1.0_scaffold00024.147	evm_27.TU.AmTr_v1.0_scaffold00055.131	evm_27.TU.AmTr_v1.0_scaffold00004.188
Atrichopoda	AT3G13860	4	evm_27.TU.AmTr_v1.0_scaffold00003.261	evm_27.TU.AmTr_v1.0_scaffold00147.48
Atrichopoda	AT3G56870	2	evm_27.TU.AmTr_v1.0_scaffold00029.369
Atrichopoda	AT3G21870	2	evm_27.TU.AmTr_v1.0_scaffold00043.15
Atrichopoda	AT3G63140	2	evm_27.TU.AmTr_v1.0_scaffold00025.394	evm_27.TU.AmTr_v1.0_scaffold00003.202
Atrichopoda	AT3G16970	7	evm_27.TU.AmTr_v1.0_scaffold00003.125
Atrichopoda	AT3G04890	2	evm_27.TU.AmTr_v1.0_scaffold00068.4	evm_27.TU.AmTr_v1.0_scaffold00001.71
Atrichopoda	AT3G53620	4	evm_27.TU.AmTr_v1.0_scaffold00102.2	evm_27.TU.AmTr_v1.0_scaffold00064.86	evm_27.TU.AmTr_v1.0_scaffold00168.9	evm_27.TU.AmTr_v1.0_scaffold00011.104
Atrichopoda	AT3G53380	2	evm_27.TU.AmTr_v1.0_scaffold00108.11	evm_27.TU.AmTr_v1.0_scaffold00061.267
Atrichopoda	AT3G06483	2	evm_27.TU.AmTr_v1.0_scaffold00045.76
Atrichopoda	AT3G16010	2	evm_27.TU.AmTr_v1.0_scaffold00109.23	evm_27.TU.AmTr_v1.0_scaffold00045.292	evm_27.TU.AmTr_v1.0_scaffold00045.291
Atrichopoda	AT3G18215	3	evm_27.TU.AmTr_v1.0_scaffold00002.391	evm_27.TU.AmTr_v1.0_scaffold00002.393	evm_27.TU.AmTr_v1.0_scaffold00021.165
Atrichopoda	AT3G55650	8	evm_27.TU.AmTr_v1.0_scaffold00119.68	evm_27.TU.AmTr_v1.0_scaffold00171.30	evm_27.TU.AmTr_v1.0_scaffold00053.28
Atrichopoda	AT3G13784	6	evm_27.TU.AmTr_v1.0_scaffold00064.52	evm_27.TU.AmTr_v1.0_scaffold00039.56	evm_27.TU.AmTr_v1.0_scaffold00019.249	evm_27.TU.AmTr_v1.0_scaffold00019.248
Atrichopoda	AT3G58090	101	evm_27.TU.AmTr_v1.0_scaffold00134.32	evm_27.TU.AmTr_v1.0_scaffold00134.40	evm_27.TU.AmTr_v1.0_scaffold00114.37	evm_27.TU.AmTr_v1.0_scaffold00114.36	evm_27.TU.AmTr_v1.0_scaffold01623.1
Atrichopoda	AT3G56370	2	evm_27.TU.AmTr_v1.0_scaffold00077.75	evm_27.TU.AmTr_v1.0_scaffold00089.61
Atrichopoda	AT3G61460	2	evm_27.TU.AmTr_v1.0_scaffold00001.392	evm_27.TU.AmTr_v1.0_scaffold00025.332	evm_27.TU.AmTr_v1.0_scaffold00049.265
Atrichopoda	AT3G01940	101	evm_27.TU.AmTr_v1.0_scaffold00013.51	evm_27.TU.AmTr_v1.0_scaffold00013.45
Atrichopoda	AT3G62210	2	evm_27.TU.AmTr_v1.0_scaffold00045.78	evm_27.TU.AmTr_v1.0_scaffold00040.21	evm_27.TU.AmTr_v1.0_scaffold00110.59
Atrichopoda	AT3G56110	3	evm_27.TU.AmTr_v1.0_scaffold00023.22
Atrichopoda	AT3G27520	2	evm_27.TU.AmTr_v1.0_scaffold00049.269
Atrichopoda	AT3G49310	4	evm_27.TU.AmTr_v1.0_scaffold00027.84	evm_27.TU.AmTr_v1.0_scaffold00041.109
Atrichopoda	AT3G59360	2	evm_27.TU.AmTr_v1.0_scaffold00066.29	evm_27.TU.AmTr_v1.0_scaffold00045.43
Atrichopoda	AT3G10240	4	evm_27.TU.AmTr_v1.0_scaffold00067.99
Atrichopoda	AT3G47460	3	evm_27.TU.AmTr_v1.0_scaffold00029.260	evm_27.TU.AmTr_v1.0_scaffold00029.275	evm_27.TU.AmTr_v1.0_scaffold00029.274	evm_27.TU.AmTr_v1.0_scaffold00047.147
Atrichopoda	AT3G28130	101	evm_27.TU.AmTr_v1.0_scaffold00103.77	evm_27.TU.AmTr_v1.0_scaffold00018.66	evm_27.TU.AmTr_v1.0_scaffold00006.229	evm_27.TU.AmTr_v1.0_scaffold00103.78	evm_27.TU.AmTr_v1.0_scaffold00009.104
Atrichopoda	AT3G06390	5	evm_27.TU.AmTr_v1.0_scaffold00057.148
Atrichopoda	AT3G09360	2	evm_27.TU.AmTr_v1.0_scaffold00004.75
Atrichopoda	AT3G59690	2	evm_27.TU.AmTr_v1.0_scaffold00066.155	evm_27.TU.AmTr_v1.0_scaffold00053.127
Atrichopoda	AT3G19390	3	evm_27.TU.AmTr_v1.0_scaffold00051.91	evm_27.TU.AmTr_v1.0_scaffold00016.311	evm_27.TU.AmTr_v1.0_scaffold00002.349
Atrichopoda	AT3G15670	5	evm_27.TU.AmTr_v1.0_scaffold00039.147	evm_27.TU.AmTr_v1.0_scaffold00039.146
Atrichopoda	AT3G42880	2	evm_27.TU.AmTr_v1.0_scaffold00024.346
Atrichopoda	AT3G56860	2	evm_27.TU.AmTr_v1.0_scaffold00101.8	evm_27.TU.AmTr_v1.0_scaffold00101.12	evm_27.TU.AmTr_v1.0_scaffold00010.259	evm_27.TU.AmTr_v1.0_scaffold00010.256
Atrichopoda	AT3G02060	2	evm_27.TU.AmTr_v1.0_scaffold00016.258	evm_27.TU.AmTr_v1.0_scaffold00024.324
Atrichopoda	AT3G15460	2	evm_27.TU.AmTr_v1.0_scaffold00022.258
Atrichopoda	AT3G63200	2	evm_27.TU.AmTr_v1.0_scaffold00025.375	evm_27.TU.AmTr_v1.0_scaffold00126.45
Atrichopoda	AT3G11110	2	evm_27.TU.AmTr_v1.0_scaffold00007.30	evm_27.TU.AmTr_v1.0_scaffold00140.45
Atrichopoda	AT3G04690	4	evm_27.TU.AmTr_v1.0_scaffold00016.362	evm_27.TU.AmTr_v1.0_scaffold00077.136
Atrichopoda	AT3G15355	5	evm_27.TU.AmTr_v1.0_scaffold00015.119	evm_27.TU.AmTr_v1.0_scaffold00068.144	evm_27.TU.AmTr_v1.0_scaffold00068.145	evm_27.TU.AmTr_v1.0_scaffold00001.488
Atrichopoda	AT3G59090	2	evm_27.TU.AmTr_v1.0_scaffold00014.100
Atrichopoda	AT3G03930	6	evm_27.TU.AmTr_v1.0_scaffold00078.179	evm_27.TU.AmTr_v1.0_scaffold00024.135	evm_27.TU.AmTr_v1.0_scaffold00056.76
Atrichopoda	AT3G53190	2	evm_27.TU.AmTr_v1.0_scaffold00120.52
Atrichopoda	AT3G11397	4	evm_27.TU.AmTr_v1.0_scaffold00012.359
Atrichopoda	AT3G02530	2	evm_27.TU.AmTr_v1.0_scaffold00010.5	evm_27.TU.AmTr_v1.0_scaffold00002.72	evm_27.TU.AmTr_v1.0_scaffold00002.71	evm_27.TU.AmTr_v1.0_scaffold00010.2
Atrichopoda	AT3G01600	4	evm_27.TU.AmTr_v1.0_scaffold00049.251	evm_27.TU.AmTr_v1.0_scaffold00060.14
Atrichopoda	AT3G09440	7	evm_27.TU.AmTr_v1.0_scaffold00009.363	evm_27.TU.AmTr_v1.0_scaffold00002.54
Atrichopoda	AT3G11600	3	evm_27.TU.AmTr_v1.0_scaffold00030.205
Atrichopoda	AT3G18650	2	evm_27.TU.AmTr_v1.0_scaffold00022.374	evm_27.TU.AmTr_v1.0_scaffold00025.268	evm_27.TU.AmTr_v1.0_scaffold00116.30
Atrichopoda	AT3G53530	3	evm_27.TU.AmTr_v1.0_scaffold00034.66	evm_27.TU.AmTr_v1.0_scaffold00010.206
Atrichopoda	AT3G21390	3	evm_27.TU.AmTr_v1.0_scaffold00057.250
Atrichopoda	AT3G51030	2	evm_27.TU.AmTr_v1.0_scaffold00002.333	evm_27.TU.AmTr_v1.0_scaffold00060.151	evm_27.TU.AmTr_v1.0_scaffold00002.439	evm_27.TU.AmTr_v1.0_scaffold00002.438
Atrichopoda	AT3G61480	3	evm_27.TU.AmTr_v1.0_scaffold00001.332
Atrichopoda	AT3G25790	6	evm_27.TU.AmTr_v1.0_scaffold00093.40	evm_27.TU.AmTr_v1.0_scaffold00033.259	evm_27.TU.AmTr_v1.0_scaffold00122.65
Atrichopoda	AT3G26445	8	evm_27.TU.AmTr_v1.0_scaffold00049.254	evm_27.TU.AmTr_v1.0_scaffold00092.86
Atrichopoda	AT3G47550	2	evm_27.TU.AmTr_v1.0_scaffold00010.450	evm_27.TU.AmTr_v1.0_scaffold00105.61	evm_27.TU.AmTr_v1.0_scaffold00066.274
Atrichopoda	AT3G45900	2	evm_27.TU.AmTr_v1.0_scaffold00048.161	evm_27.TU.AmTr_v1.0_scaffold00021.202
Atrichopoda	AT3G47890	2	evm_27.TU.AmTr_v1.0_scaffold00086.75
Atrichopoda	AT3G18300	3	evm_27.TU.AmTr_v1.0_scaffold00079.68
Atrichopoda	AT3G03220	2	evm_27.TU.AmTr_v1.0_scaffold00044.32
Atrichopoda	AT3G03320	3	evm_27.TU.AmTr_v1.0_scaffold00066.226
Atrichopoda	AT3G23570	3	evm_27.TU.AmTr_v1.0_scaffold00025.100	evm_27.TU.AmTr_v1.0_scaffold00025.99
Atrichopoda	AT3G44790	101	evm_27.TU.AmTr_v1.0_scaffold00002.268
Atrichopoda	AT3G47060	2	evm_27.TU.AmTr_v1.0_scaffold00029.331
Atrichopoda	AT3G17630	2	evm_27.TU.AmTr_v1.0_scaffold00003.128	evm_27.TU.AmTr_v1.0_scaffold00003.132	evm_27.TU.AmTr_v1.0_scaffold00012.120
Atrichopoda	AT3G07670	2	evm_27.TU.AmTr_v1.0_scaffold00061.232	evm_27.TU.AmTr_v1.0_scaffold00049.81	evm_27.TU.AmTr_v1.0_scaffold00010.540	evm_27.TU.AmTr_v1.0_scaffold00019.273
Atrichopoda	AT3G56590	2	evm_27.TU.AmTr_v1.0_scaffold00038.84	evm_27.TU.AmTr_v1.0_scaffold00157.20
Atrichopoda	AT3G13840	2	evm_27.TU.AmTr_v1.0_scaffold00024.262
Atrichopoda	AT3G46510	3	evm_27.TU.AmTr_v1.0_scaffold00072.119	evm_27.TU.AmTr_v1.0_scaffold00135.63	evm_27.TU.AmTr_v1.0_scaffold00025.28	evm_27.TU.AmTr_v1.0_scaffold00001.13	evm_27.TU.AmTr_v1.0_scaffold00153.13
Atrichopoda	AT3G05300	3	evm_27.TU.AmTr_v1.0_scaffold00045.127
Atrichopoda	AT3G05380	3	evm_27.TU.AmTr_v1.0_scaffold00101.99
Atrichopoda	AT3G11530	2	evm_27.TU.AmTr_v1.0_scaffold00040.88	evm_27.TU.AmTr_v1.0_scaffold00068.170
Atrichopoda	AT3G10570	5	evm_27.TU.AmTr_v1.0_scaffold00040.202	evm_27.TU.AmTr_v1.0_scaffold00062.27
Atrichopoda	AT3G23890	4	evm_27.TU.AmTr_v1.0_scaffold00103.54	evm_27.TU.AmTr_v1.0_scaffold00034.119	evm_27.TU.AmTr_v1.0_scaffold00119.113
Atrichopoda	AT3G01450	3	evm_27.TU.AmTr_v1.0_scaffold00006.304	evm_27.TU.AmTr_v1.0_scaffold00045.295
Atrichopoda	AT3G26125	7	evm_27.TU.AmTr_v1.0_scaffold00166.37	evm_27.TU.AmTr_v1.0_scaffold00029.65	evm_27.TU.AmTr_v1.0_scaffold00166.43
Atrichopoda	AT3G56550	101	evm_27.TU.AmTr_v1.0_scaffold00058.183	evm_27.TU.AmTr_v1.0_scaffold00008.76	evm_27.TU.AmTr_v1.0_scaffold00109.80	evm_27.TU.AmTr_v1.0_scaffold00002.581	evm_27.TU.AmTr_v1.0_scaffold00063.53
Atrichopoda	AT3G18560	3	evm_27.TU.AmTr_v1.0_scaffold00147.28
Atrichopoda	AT3G48460	2	evm_27.TU.AmTr_v1.0_scaffold00049.31
Atrichopoda	AT3G13150	4	evm_27.TU.AmTr_v1.0_scaffold00032.178	evm_27.TU.AmTr_v1.0_scaffold00062.90
Atrichopoda	AT3G17880	2	evm_27.TU.AmTr_v1.0_scaffold00048.19	evm_27.TU.AmTr_v1.0_scaffold00060.150	evm_27.TU.AmTr_v1.0_scaffold00060.151
Atrichopoda	AT3G58060	2	evm_27.TU.AmTr_v1.0_scaffold00024.132	evm_27.TU.AmTr_v1.0_scaffold00061.147
Atrichopoda	AT3G28490	2	evm_27.TU.AmTr_v1.0_scaffold00081.13	evm_27.TU.AmTr_v1.0_scaffold00019.462
Atrichopoda	AT3G26610	2	evm_27.TU.AmTr_v1.0_scaffold00085.69	evm_27.TU.AmTr_v1.0_scaffold00045.184
Atrichopoda	AT3G20790	2	evm_27.TU.AmTr_v1.0_scaffold00022.252
Atrichopoda	AT3G01490	3	evm_27.TU.AmTr_v1.0_scaffold00058.154	evm_27.TU.AmTr_v1.0_scaffold00002.643
Atrichopoda	AT3G59730	101	evm_27.TU.AmTr_v1.0_scaffold00002.380	evm_27.TU.AmTr_v1.0_scaffold00012.270	evm_27.TU.AmTr_v1.0_scaffold00012.283	evm_27.TU.AmTr_v1.0_scaffold00012.284	evm_27.TU.AmTr_v1.0_scaffold00029.286
Atrichopoda	AT3G63500	2	evm_27.TU.AmTr_v1.0_scaffold00103.58	evm_27.TU.AmTr_v1.0_scaffold00024.1	evm_27.TU.AmTr_v1.0_scaffold00008.141
Atrichopoda	AT3G02290	4	evm_27.TU.AmTr_v1.0_scaffold00047.101	evm_27.TU.AmTr_v1.0_scaffold00009.134	evm_27.TU.AmTr_v1.0_scaffold00022.75	evm_27.TU.AmTr_v1.0_scaffold00016.7
Atrichopoda	AT3G42670	3	evm_27.TU.AmTr_v1.0_scaffold00023.7	evm_27.TU.AmTr_v1.0_scaffold00002.323	evm_27.TU.AmTr_v1.0_scaffold00142.46	evm_27.TU.AmTr_v1.0_scaffold00023.6
Atrichopoda	AT3G23760	3	evm_27.TU.AmTr_v1.0_scaffold00016.4
Atrichopoda	AT3G55000	2	evm_27.TU.AmTr_v1.0_scaffold00023.166
Atrichopoda	AT3G49750	2	evm_27.TU.AmTr_v1.0_scaffold00065.30
Atrichopoda	AT3G17950	2	evm_27.TU.AmTr_v1.0_scaffold00012.117
Atrichopoda	AT3G12685	2	evm_27.TU.AmTr_v1.0_scaffold00068.173
Atrichopoda	AT3G58190	8	evm_27.TU.AmTr_v1.0_scaffold00041.18
Atrichopoda	AT3G55840	3	evm_27.TU.AmTr_v1.0_scaffold00029.365
Atrichopoda	AT3G07610	5	evm_27.TU.AmTr_v1.0_scaffold00029.52	evm_27.TU.AmTr_v1.0_scaffold00021.230	evm_27.TU.AmTr_v1.0_scaffold00037.81	evm_27.TU.AmTr_v1.0_scaffold00029.53
Atrichopoda	AT3G55780	2	evm_27.TU.AmTr_v1.0_scaffold03830.1
Atrichopoda	AT3G11370	101	evm_27.TU.AmTr_v1.0_scaffold00022.19
Atrichopoda	AT3G10600	2	evm_27.TU.AmTr_v1.0_scaffold00114.62	evm_27.TU.AmTr_v1.0_scaffold00002.140
Atrichopoda	AT3G07990	2	evm_27.TU.AmTr_v1.0_scaffold00034.48	evm_27.TU.AmTr_v1.0_scaffold00019.31
Atrichopoda	AT3G43930	3	evm_27.TU.AmTr_v1.0_scaffold00147.53	evm_27.TU.AmTr_v1.0_scaffold00147.52
Atrichopoda	AT3G19680	4	evm_27.TU.AmTr_v1.0_scaffold00033.73	evm_27.TU.AmTr_v1.0_scaffold00056.139	evm_27.TU.AmTr_v1.0_scaffold00056.140
Atrichopoda	AT3G28640	2	evm_27.TU.AmTr_v1.0_scaffold00002.315
Atrichopoda	AT3G55230	3	evm_27.TU.AmTr_v1.0_scaffold00034.127	evm_27.TU.AmTr_v1.0_scaffold00034.124	evm_27.TU.AmTr_v1.0_scaffold00034.126
Atrichopoda	AT3G15020	3	evm_27.TU.AmTr_v1.0_scaffold00021.87	evm_27.TU.AmTr_v1.0_scaffold00033.38	evm_27.TU.AmTr_v1.0_scaffold00010.472
Atrichopoda	AT3G61530	2	evm_27.TU.AmTr_v1.0_scaffold00061.238	evm_27.TU.AmTr_v1.0_scaffold00061.236	evm_27.TU.AmTr_v1.0_scaffold00061.237
Atrichopoda	AT3G16810	2	evm_27.TU.AmTr_v1.0_scaffold00003.108
Atrichopoda	AT3G42550	9	evm_27.TU.AmTr_v1.0_scaffold00002.423
Atrichopoda	AT3G10280	101	evm_27.TU.AmTr_v1.0_scaffold00052.41	evm_27.TU.AmTr_v1.0_scaffold00002.540	evm_27.TU.AmTr_v1.0_scaffold00014.95	evm_27.TU.AmTr_v1.0_scaffold00135.68	evm_27.TU.AmTr_v1.0_scaffold00079.121
Atrichopoda	AT3G25160	4	evm_27.TU.AmTr_v1.0_scaffold00041.276	evm_27.TU.AmTr_v1.0_scaffold00013.240	evm_27.TU.AmTr_v1.0_scaffold00017.3
Atrichopoda	AT3G21240	2	evm_27.TU.AmTr_v1.0_scaffold00019.261	evm_27.TU.AmTr_v1.0_scaffold00048.51
Atrichopoda	AT3G29240	2	evm_27.TU.AmTr_v1.0_scaffold00024.272	evm_27.TU.AmTr_v1.0_scaffold00099.11
Atrichopoda	AT3G46410	101	evm_27.TU.AmTr_v1.0_scaffold00056.182	evm_27.TU.AmTr_v1.0_scaffold00056.180	evm_27.TU.AmTr_v1.0_scaffold00056.177	evm_27.TU.AmTr_v1.0_scaffold00056.191	evm_27.TU.AmTr_v1.0_scaffold00056.178
Atrichopoda	AT3G01890	3	evm_27.TU.AmTr_v1.0_scaffold00013.157
Atrichopoda	AT3G48425	2	evm_27.TU.AmTr_v1.0_scaffold00049.177	evm_27.TU.AmTr_v1.0_scaffold00059.68
Atrichopoda	AT3G42050	2	evm_27.TU.AmTr_v1.0_scaffold00066.199	evm_27.TU.AmTr_v1.0_scaffold00037.147	evm_27.TU.AmTr_v1.0_scaffold00037.148	evm_27.TU.AmTr_v1.0_scaffold00037.149
Atrichopoda	AT3G52220	2	evm_27.TU.AmTr_v1.0_scaffold00031.96
Atrichopoda	AT3G45130	3	evm_27.TU.AmTr_v1.0_scaffold00025.279
Atrichopoda	AT3G56800	5	evm_27.TU.AmTr_v1.0_scaffold00095.70	evm_27.TU.AmTr_v1.0_scaffold00048.70	evm_27.TU.AmTr_v1.0_scaffold00024.32	evm_27.TU.AmTr_v1.0_scaffold00091.44
Atrichopoda	AT3G20270	3	evm_27.TU.AmTr_v1.0_scaffold00090.62	evm_27.TU.AmTr_v1.0_scaffold00025.214
Atrichopoda	AT3G26650	2	evm_27.TU.AmTr_v1.0_scaffold00016.302	evm_27.TU.AmTr_v1.0_scaffold00044.119
Atrichopoda	AT3G26750	2	evm_27.TU.AmTr_v1.0_scaffold00014.148
Atrichopoda	AT3G53150	14	evm_27.TU.AmTr_v1.0_scaffold00019.157
Atrichopoda	AT3G55880	4	evm_27.TU.AmTr_v1.0_scaffold00001.396	evm_27.TU.AmTr_v1.0_scaffold00052.4
Atrichopoda	AT3G26300	4	evm_27.TU.AmTr_v1.0_scaffold00181.33	evm_27.TU.AmTr_v1.0_scaffold00039.131	evm_27.TU.AmTr_v1.0_scaffold00181.7	evm_27.TU.AmTr_v1.0_scaffold00166.24	evm_27.TU.AmTr_v1.0_scaffold00047.191
Atrichopoda	AT3G13900	4	evm_27.TU.AmTr_v1.0_scaffold00036.37	evm_27.TU.AmTr_v1.0_scaffold00032.96	evm_27.TU.AmTr_v1.0_scaffold00083.2
Atrichopoda	AT3G44250	101	evm_27.TU.AmTr_v1.0_scaffold00181.33	evm_27.TU.AmTr_v1.0_scaffold00181.7	evm_27.TU.AmTr_v1.0_scaffold00166.24	evm_27.TU.AmTr_v1.0_scaffold00181.32	evm_27.TU.AmTr_v1.0_scaffold00039.131
Atrichopoda	AT3G10890	3	evm_27.TU.AmTr_v1.0_scaffold00003.131	evm_27.TU.AmTr_v1.0_scaffold00003.124	evm_27.TU.AmTr_v1.0_scaffold00099.49	evm_27.TU.AmTr_v1.0_scaffold00011.70
Atrichopoda	AT3G54150	5	evm_27.TU.AmTr_v1.0_scaffold00116.3	evm_27.TU.AmTr_v1.0_scaffold00073.60
Atrichopoda	AT3G20290	2	evm_27.TU.AmTr_v1.0_scaffold00074.51	evm_27.TU.AmTr_v1.0_scaffold00044.153
Atrichopoda	AT3G30775	3	evm_27.TU.AmTr_v1.0_scaffold00006.251
Atrichopoda	AT3G13062	2	evm_27.TU.AmTr_v1.0_scaffold00025.293
Atrichopoda	AT3G10620	3	evm_27.TU.AmTr_v1.0_scaffold00091.15	evm_27.TU.AmTr_v1.0_scaffold00030.148	evm_27.TU.AmTr_v1.0_scaffold00030.144	evm_27.TU.AmTr_v1.0_scaffold00030.145
Atrichopoda	AT3G29090	2	evm_27.TU.AmTr_v1.0_scaffold00010.545
Atrichopoda	AT3G21310	4	evm_27.TU.AmTr_v1.0_scaffold00036.103	evm_27.TU.AmTr_v1.0_scaffold00099.58	evm_27.TU.AmTr_v1.0_scaffold00079.98
Atrichopoda	AT3G55980	6	evm_27.TU.AmTr_v1.0_scaffold00007.61	evm_27.TU.AmTr_v1.0_scaffold00103.118
Atrichopoda	AT3G25530	2	evm_27.TU.AmTr_v1.0_scaffold00024.311	evm_27.TU.AmTr_v1.0_scaffold00136.9
Atrichopoda	AT3G16950	2	evm_27.TU.AmTr_v1.0_scaffold00003.16	evm_27.TU.AmTr_v1.0_scaffold00064.49	evm_27.TU.AmTr_v1.0_scaffold00014.114
Atrichopoda	AT3G05820	3	evm_27.TU.AmTr_v1.0_scaffold00003.212	evm_27.TU.AmTr_v1.0_scaffold00040.175
Atrichopoda	AT3G18450	5	evm_27.TU.AmTr_v1.0_scaffold00010.15
Atrichopoda	AT3G01440	2	evm_27.TU.AmTr_v1.0_scaffold00098.43	evm_27.TU.AmTr_v1.0_scaffold00029.154	evm_27.TU.AmTr_v1.0_scaffold00098.46
Atrichopoda	AT3G47450	2	evm_27.TU.AmTr_v1.0_scaffold00106.109	evm_27.TU.AmTr_v1.0_scaffold00064.82	evm_27.TU.AmTr_v1.0_scaffold00003.397
Atrichopoda	AT3G63030	3	evm_27.TU.AmTr_v1.0_scaffold00025.161	evm_27.TU.AmTr_v1.0_scaffold00025.248
Atrichopoda	AT3G21640	2	evm_27.TU.AmTr_v1.0_scaffold00103.61	evm_27.TU.AmTr_v1.0_scaffold00052.15
Atrichopoda	AT3G29170	4	evm_27.TU.AmTr_v1.0_scaffold00019.396
Atrichopoda	AT3G59510	2	evm_27.TU.AmTr_v1.0_scaffold00066.277	evm_27.TU.AmTr_v1.0_scaffold00001.444	evm_27.TU.AmTr_v1.0_scaffold00051.71
Atrichopoda	AT3G01900	4	evm_27.TU.AmTr_v1.0_scaffold00013.150	evm_27.TU.AmTr_v1.0_scaffold00002.483
Atrichopoda	AT3G47000	2	evm_27.TU.AmTr_v1.0_scaffold00029.325	evm_27.TU.AmTr_v1.0_scaffold00004.120	evm_27.TU.AmTr_v1.0_scaffold00029.324
Atrichopoda	AT3G54990	101	evm_27.TU.AmTr_v1.0_scaffold00058.233	evm_27.TU.AmTr_v1.0_scaffold00035.43	evm_27.TU.AmTr_v1.0_scaffold00024.229	evm_27.TU.AmTr_v1.0_scaffold00065.42	evm_27.TU.AmTr_v1.0_scaffold00019.292
Atrichopoda	AT3G17152	101	evm_27.TU.AmTr_v1.0_scaffold00003.247
Atrichopoda	AT3G03400	9	evm_27.TU.AmTr_v1.0_scaffold00126.61
Atrichopoda	AT3G19500	2	evm_27.TU.AmTr_v1.0_scaffold00167.5
Atrichopoda	AT3G20820	2	evm_27.TU.AmTr_v1.0_scaffold00022.311
Atrichopoda	AT3G22890	3	evm_27.TU.AmTr_v1.0_scaffold00002.565	evm_27.TU.AmTr_v1.0_scaffold00204.12	evm_27.TU.AmTr_v1.0_scaffold00245.3
Atrichopoda	AT3G11405	6	evm_27.TU.AmTr_v1.0_scaffold00047.35	evm_27.TU.AmTr_v1.0_scaffold00075.69
Atrichopoda	AT3G15520	2	evm_27.TU.AmTr_v1.0_scaffold00003.320	evm_27.TU.AmTr_v1.0_scaffold00058.152
Atrichopoda	AT3G04050	6	evm_27.TU.AmTr_v1.0_scaffold00119.68	evm_27.TU.AmTr_v1.0_scaffold00171.30	evm_27.TU.AmTr_v1.0_scaffold00071.95
Atrichopoda	AT3G53410	3	evm_27.TU.AmTr_v1.0_scaffold00175.19	evm_27.TU.AmTr_v1.0_scaffold00025.66
Atrichopoda	AT3G10900	4	evm_27.TU.AmTr_v1.0_scaffold00003.131	evm_27.TU.AmTr_v1.0_scaffold00003.124	evm_27.TU.AmTr_v1.0_scaffold00099.49	evm_27.TU.AmTr_v1.0_scaffold00011.70
Atrichopoda	AT3G51000	2	evm_27.TU.AmTr_v1.0_scaffold00002.274	evm_27.TU.AmTr_v1.0_scaffold00002.276	evm_27.TU.AmTr_v1.0_scaffold00002.277	evm_27.TU.AmTr_v1.0_scaffold00009.415	evm_27.TU.AmTr_v1.0_scaffold00058.28
Atrichopoda	AT3G13070	3	evm_27.TU.AmTr_v1.0_scaffold00055.133
Atrichopoda	AT3G46970	2	evm_27.TU.AmTr_v1.0_scaffold00029.303	evm_27.TU.AmTr_v1.0_scaffold00110.55	evm_27.TU.AmTr_v1.0_scaffold00058.104
Atrichopoda	AT3G51670	2	evm_27.TU.AmTr_v1.0_scaffold00023.41
Atrichopoda	AT3G01950	6	evm_27.TU.AmTr_v1.0_scaffold00013.51	evm_27.TU.AmTr_v1.0_scaffold00013.45
Atrichopoda	AT3G16170	2	evm_27.TU.AmTr_v1.0_scaffold00109.86	evm_27.TU.AmTr_v1.0_scaffold00109.85	evm_27.TU.AmTr_v1.0_scaffold00009.281	evm_27.TU.AmTr_v1.0_scaffold00109.100
Atrichopoda	AT3G07930	2	evm_27.TU.AmTr_v1.0_scaffold00119.95
Atrichopoda	AT3G51550	2	evm_27.TU.AmTr_v1.0_scaffold00077.136	evm_27.TU.AmTr_v1.0_scaffold00016.362
Atrichopoda	AT3G11800	3	evm_27.TU.AmTr_v1.0_scaffold00078.114	evm_27.TU.AmTr_v1.0_scaffold00002.455	evm_27.TU.AmTr_v1.0_scaffold00009.33
Atrichopoda	AT3G07360	8	evm_27.TU.AmTr_v1.0_scaffold00072.119	evm_27.TU.AmTr_v1.0_scaffold00135.63
Atrichopoda	AT3G59340	2	evm_27.TU.AmTr_v1.0_scaffold00066.16
Atrichopoda	AT3G11040	3	evm_27.TU.AmTr_v1.0_scaffold00153.52
Atrichopoda	AT3G26850	2	evm_27.TU.AmTr_v1.0_scaffold00154.56	evm_27.TU.AmTr_v1.0_scaffold00071.85	evm_27.TU.AmTr_v1.0_scaffold00004.258
Atrichopoda	AT3G58600	2	evm_27.TU.AmTr_v1.0_scaffold00021.54	evm_27.TU.AmTr_v1.0_scaffold00067.56
Atrichopoda	AT3G20310	3	evm_27.TU.AmTr_v1.0_scaffold00040.172	evm_27.TU.AmTr_v1.0_scaffold00077.195
Atrichopoda	AT3G47070	2	evm_27.TU.AmTr_v1.0_scaffold00029.348
Atrichopoda	AT3G46080	4	evm_27.TU.AmTr_v1.0_scaffold00052.113
Atrichopoda	AT3G16640	2	evm_27.TU.AmTr_v1.0_scaffold00045.319
Atrichopoda	AT3G22640	2	evm_27.TU.AmTr_v1.0_scaffold00002.657	evm_27.TU.AmTr_v1.0_scaffold00059.64	evm_27.TU.AmTr_v1.0_scaffold00002.655
Atrichopoda	AT3G19540	2	evm_27.TU.AmTr_v1.0_scaffold00001.529	evm_27.TU.AmTr_v1.0_scaffold00032.169	evm_27.TU.AmTr_v1.0_scaffold00133.59
Atrichopoda	AT3G56200	3	evm_27.TU.AmTr_v1.0_scaffold00007.175	evm_27.TU.AmTr_v1.0_scaffold00006.179	evm_27.TU.AmTr_v1.0_scaffold00006.186
Atrichopoda	AT3G26320	3	evm_27.TU.AmTr_v1.0_scaffold00039.131
Atrichopoda	AT3G21930	101	evm_27.TU.AmTr_v1.0_scaffold00106.11	evm_27.TU.AmTr_v1.0_scaffold01216.1	evm_27.TU.AmTr_v1.0_scaffold00106.18	evm_27.TU.AmTr_v1.0_scaffold00035.12	evm_27.TU.AmTr_v1.0_scaffold00007.346
Atrichopoda	AT3G16720	2	evm_27.TU.AmTr_v1.0_scaffold00129.39	evm_27.TU.AmTr_v1.0_scaffold00021.115	evm_27.TU.AmTr_v1.0_scaffold00003.255
Atrichopoda	AT3G12490	2	evm_27.TU.AmTr_v1.0_scaffold00101.77	evm_27.TU.AmTr_v1.0_scaffold00214.3	evm_27.TU.AmTr_v1.0_scaffold00055.79
Atrichopoda	AT3G15300	4	evm_27.TU.AmTr_v1.0_scaffold00019.51
Atrichopoda	AT3G21190	2	evm_27.TU.AmTr_v1.0_scaffold00019.417	evm_27.TU.AmTr_v1.0_scaffold00045.63
Atrichopoda	AT3G45450	9	evm_27.TU.AmTr_v1.0_scaffold00016.120	evm_27.TU.AmTr_v1.0_scaffold00110.17	evm_27.TU.AmTr_v1.0_scaffold00016.342	evm_27.TU.AmTr_v1.0_scaffold00065.151	evm_27.TU.AmTr_v1.0_scaffold00086.64
Atrichopoda	AT3G19650	2	evm_27.TU.AmTr_v1.0_scaffold00086.11
Atrichopoda	AT3G20080	101	evm_27.TU.AmTr_v1.0_scaffold00022.287	evm_27.TU.AmTr_v1.0_scaffold00022.290	evm_27.TU.AmTr_v1.0_scaffold00066.179	evm_27.TU.AmTr_v1.0_scaffold00059.231	evm_27.TU.AmTr_v1.0_scaffold00181.33
Atrichopoda	AT3G17800	3	evm_27.TU.AmTr_v1.0_scaffold00024.7	evm_27.TU.AmTr_v1.0_scaffold00048.57
Atrichopoda	AT3G44260	2	evm_27.TU.AmTr_v1.0_scaffold00030.200	evm_27.TU.AmTr_v1.0_scaffold00030.201	evm_27.TU.AmTr_v1.0_scaffold00018.145
Atrichopoda	AT3G01370	2	evm_27.TU.AmTr_v1.0_scaffold00028.138
Atrichopoda	AT3G15150	2	evm_27.TU.AmTr_v1.0_scaffold00021.173
Atrichopoda	AT3G29400	3	evm_27.TU.AmTr_v1.0_scaffold00154.13	evm_27.TU.AmTr_v1.0_scaffold00013.132
Atrichopoda	AT3G62880	2	evm_27.TU.AmTr_v1.0_scaffold00057.292
Atrichopoda	AT3G18890	2	evm_27.TU.AmTr_v1.0_scaffold00059.157	evm_27.TU.AmTr_v1.0_scaffold00014.20	evm_27.TU.AmTr_v1.0_scaffold00012.301
Atrichopoda	AT3G49380	101	evm_27.TU.AmTr_v1.0_scaffold00018.157	evm_27.TU.AmTr_v1.0_scaffold00053.127	evm_27.TU.AmTr_v1.0_scaffold00031.44	evm_27.TU.AmTr_v1.0_scaffold00056.148	evm_27.TU.AmTr_v1.0_scaffold00069.63
Atrichopoda	AT3G01790	2	evm_27.TU.AmTr_v1.0_scaffold00050.39	evm_27.TU.AmTr_v1.0_scaffold00046.169
Atrichopoda	AT3G47960	4	evm_27.TU.AmTr_v1.0_scaffold00002.435	evm_27.TU.AmTr_v1.0_scaffold00002.432
Atrichopoda	AT3G28560	101	evm_27.TU.AmTr_v1.0_scaffold00019.371	evm_27.TU.AmTr_v1.0_scaffold00019.374	evm_27.TU.AmTr_v1.0_scaffold00019.368	evm_27.TU.AmTr_v1.0_scaffold00019.263	evm_27.TU.AmTr_v1.0_scaffold00036.87
Atrichopoda	AT3G48290	6	evm_27.TU.AmTr_v1.0_scaffold00039.130
Atrichopoda	AT3G01350	3	evm_27.TU.AmTr_v1.0_scaffold00055.147
Atrichopoda	AT3G55930	3	evm_27.TU.AmTr_v1.0_scaffold00019.168
Atrichopoda	AT3G47560	5	evm_27.TU.AmTr_v1.0_scaffold00052.63	evm_27.TU.AmTr_v1.0_scaffold00059.29	evm_27.TU.AmTr_v1.0_scaffold00052.91	evm_27.TU.AmTr_v1.0_scaffold00052.92
Atrichopoda	AT3G15060	3	evm_27.TU.AmTr_v1.0_scaffold00021.150	evm_27.TU.AmTr_v1.0_scaffold00108.39
Atrichopoda	AT3G59210	101	evm_27.TU.AmTr_v1.0_scaffold00129.29
Atrichopoda	AT3G60370	2	evm_27.TU.AmTr_v1.0_scaffold00111.59
Atrichopoda	AT3G01830	6	evm_27.TU.AmTr_v1.0_scaffold00022.47
Atrichopoda	AT3G02430	2	evm_27.TU.AmTr_v1.0_scaffold00180.32	evm_27.TU.AmTr_v1.0_scaffold00058.90	evm_27.TU.AmTr_v1.0_scaffold00019.443
Atrichopoda	AT3G54510	6	evm_27.TU.AmTr_v1.0_scaffold00044.200	evm_27.TU.AmTr_v1.0_scaffold00058.27	evm_27.TU.AmTr_v1.0_scaffold00097.11
Atrichopoda	AT3G05470	2	evm_27.TU.AmTr_v1.0_scaffold00002.55	evm_27.TU.AmTr_v1.0_scaffold00164.13
Atrichopoda	AT3G22490	2	evm_27.TU.AmTr_v1.0_scaffold00004.22
Atrichopoda	AT3G27170	2	evm_27.TU.AmTr_v1.0_scaffold00013.184	evm_27.TU.AmTr_v1.0_scaffold00099.57	evm_27.TU.AmTr_v1.0_scaffold00033.178
Atrichopoda	AT3G20280	2	evm_27.TU.AmTr_v1.0_scaffold00013.194
Atrichopoda	AT3G60870	5	evm_27.TU.AmTr_v1.0_scaffold00041.10	evm_27.TU.AmTr_v1.0_scaffold00041.9	evm_27.TU.AmTr_v1.0_scaffold00149.78	evm_27.TU.AmTr_v1.0_scaffold00009.120
Atrichopoda	AT3G07000	101	evm_27.TU.AmTr_v1.0_scaffold00044.40
Atrichopoda	AT3G29630	8	evm_27.TU.AmTr_v1.0_scaffold00013.262	evm_27.TU.AmTr_v1.0_scaffold00033.207	evm_27.TU.AmTr_v1.0_scaffold00155.64
Atrichopoda	AT3G57010	6	evm_27.TU.AmTr_v1.0_scaffold00004.180	evm_27.TU.AmTr_v1.0_scaffold00029.117	evm_27.TU.AmTr_v1.0_scaffold00149.6
Atrichopoda	AT3G28630	2	evm_27.TU.AmTr_v1.0_scaffold00133.9	evm_27.TU.AmTr_v1.0_scaffold00104.40
Atrichopoda	AT3G52810	3	evm_27.TU.AmTr_v1.0_scaffold00040.116	evm_27.TU.AmTr_v1.0_scaffold00062.134	evm_27.TU.AmTr_v1.0_scaffold00040.115
Atrichopoda	AT3G02840	8	evm_27.TU.AmTr_v1.0_scaffold00138.24
Atrichopoda	AT3G47500	3	evm_27.TU.AmTr_v1.0_scaffold00119.78	evm_27.TU.AmTr_v1.0_scaffold00010.496
Atrichopoda	AT3G50310	8	evm_27.TU.AmTr_v1.0_scaffold00015.13	evm_27.TU.AmTr_v1.0_scaffold00106.46
Atrichopoda	AT3G02030	6	evm_27.TU.AmTr_v1.0_scaffold00057.149	evm_27.TU.AmTr_v1.0_scaffold00016.141	evm_27.TU.AmTr_v1.0_scaffold00057.151
Atrichopoda	AT3G28007	3	evm_27.TU.AmTr_v1.0_scaffold00058.151	evm_27.TU.AmTr_v1.0_scaffold00058.125
Atrichopoda	AT3G07400	2	evm_27.TU.AmTr_v1.0_scaffold00020.72
Atrichopoda	AT3G12700	2	evm_27.TU.AmTr_v1.0_scaffold00068.154
Atrichopoda	AT3G07700	2	evm_27.TU.AmTr_v1.0_scaffold00006.123	evm_27.TU.AmTr_v1.0_scaffold00010.293
Atrichopoda	AT3G21600	4	evm_27.TU.AmTr_v1.0_scaffold00055.3	evm_27.TU.AmTr_v1.0_scaffold00056.112	evm_27.TU.AmTr_v1.0_scaffold00056.113
Atrichopoda	AT3G52710	2	evm_27.TU.AmTr_v1.0_scaffold00031.41
Atrichopoda	AT3G26980	3	evm_27.TU.AmTr_v1.0_scaffold00016.176	evm_27.TU.AmTr_v1.0_scaffold00010.244
Atrichopoda	AT3G14225	4	evm_27.TU.AmTr_v1.0_scaffold00007.314	evm_27.TU.AmTr_v1.0_scaffold00106.9	evm_27.TU.AmTr_v1.0_scaffold00016.282	evm_27.TU.AmTr_v1.0_scaffold00016.284	evm_27.TU.AmTr_v1.0_scaffold00016.290
Atrichopoda	AT3G09580	2	evm_27.TU.AmTr_v1.0_scaffold00019.163
Atrichopoda	AT3G32920	5	evm_27.TU.AmTr_v1.0_scaffold00016.260	evm_27.TU.AmTr_v1.0_scaffold00092.102
Atrichopoda	AT3G61700	3	evm_27.TU.AmTr_v1.0_scaffold00159.35	evm_27.TU.AmTr_v1.0_scaffold00063.16
Atrichopoda	AT3G07100	2	evm_27.TU.AmTr_v1.0_scaffold00071.24	evm_27.TU.AmTr_v1.0_scaffold00061.60	evm_27.TU.AmTr_v1.0_scaffold00031.71
Atrichopoda	AT3G20395	6	evm_27.TU.AmTr_v1.0_scaffold00001.147
Atrichopoda	AT3G47200	101	evm_27.TU.AmTr_v1.0_scaffold00085.8	evm_27.TU.AmTr_v1.0_scaffold00016.321	evm_27.TU.AmTr_v1.0_scaffold00013.33	evm_27.TU.AmTr_v1.0_scaffold00016.327	evm_27.TU.AmTr_v1.0_scaffold00013.26
Atrichopoda	AT3G58830	2	evm_27.TU.AmTr_v1.0_scaffold00032.191
Atrichopoda	AT3G20590	3	evm_27.TU.AmTr_v1.0_scaffold00037.14	evm_27.TU.AmTr_v1.0_scaffold00037.10	evm_27.TU.AmTr_v1.0_scaffold00037.9
Atrichopoda	AT3G02770	3	evm_27.TU.AmTr_v1.0_scaffold00089.109	evm_27.TU.AmTr_v1.0_scaffold00061.25
Atrichopoda	AT3G50610	2	evm_27.TU.AmTr_v1.0_scaffold00054.5	evm_27.TU.AmTr_v1.0_scaffold00240.4	evm_27.TU.AmTr_v1.0_scaffold00054.1	evm_27.TU.AmTr_v1.0_scaffold00270.1
Atrichopoda	AT3G45240	2	evm_27.TU.AmTr_v1.0_scaffold00175.16
Atrichopoda	AT3G56740	2	evm_27.TU.AmTr_v1.0_scaffold00101.137
Atrichopoda	AT3G03040	101	evm_27.TU.AmTr_v1.0_scaffold00007.398	evm_27.TU.AmTr_v1.0_scaffold00129.29	evm_27.TU.AmTr_v1.0_scaffold00017.244
Atrichopoda	AT3G44200	2	evm_27.TU.AmTr_v1.0_scaffold00030.153	evm_27.TU.AmTr_v1.0_scaffold00022.343
Atrichopoda	AT3G20260	2	evm_27.TU.AmTr_v1.0_scaffold00025.215	evm_27.TU.AmTr_v1.0_scaffold00079.34	evm_27.TU.AmTr_v1.0_scaffold00010.443	evm_27.TU.AmTr_v1.0_scaffold00010.482
Atrichopoda	AT3G62470	2	evm_27.TU.AmTr_v1.0_scaffold00009.341	evm_27.TU.AmTr_v1.0_scaffold00142.44	evm_27.TU.AmTr_v1.0_scaffold00110.100
Atrichopoda	AT3G14530	8	evm_27.TU.AmTr_v1.0_scaffold00059.110	evm_27.TU.AmTr_v1.0_scaffold00566.1	evm_27.TU.AmTr_v1.0_scaffold00001.167
Atrichopoda	AT3G45530	101	evm_27.TU.AmTr_v1.0_scaffold00022.19
Atrichopoda	AT3G48500	2	evm_27.TU.AmTr_v1.0_scaffold00354.1	evm_27.TU.AmTr_v1.0_scaffold00005.80
Atrichopoda	AT3G14050	3	evm_27.TU.AmTr_v1.0_scaffold00024.281	evm_27.TU.AmTr_v1.0_scaffold00003.96	evm_27.TU.AmTr_v1.0_scaffold00048.111	evm_27.TU.AmTr_v1.0_scaffold00045.91
Atrichopoda	AT3G49760	9	evm_27.TU.AmTr_v1.0_scaffold00065.59
Atrichopoda	AT3G02510	2	evm_27.TU.AmTr_v1.0_scaffold00128.7	evm_27.TU.AmTr_v1.0_scaffold00017.257
Atrichopoda	AT3G24600	4	evm_27.TU.AmTr_v1.0_scaffold00109.39	evm_27.TU.AmTr_v1.0_scaffold00017.148	evm_27.TU.AmTr_v1.0_scaffold00030.71
Atrichopoda	AT3G44820	2	evm_27.TU.AmTr_v1.0_scaffold00040.281	evm_27.TU.AmTr_v1.0_scaffold00092.17
Atrichopoda	AT3G62600	2	evm_27.TU.AmTr_v1.0_scaffold00057.40	evm_27.TU.AmTr_v1.0_scaffold00004.197
Atrichopoda	AT3G07750	2	evm_27.TU.AmTr_v1.0_scaffold00028.12	evm_27.TU.AmTr_v1.0_scaffold00062.213	evm_27.TU.AmTr_v1.0_scaffold00025.108
Atrichopoda	AT3G05970	3	evm_27.TU.AmTr_v1.0_scaffold00025.376
Atrichopoda	AT3G55060	2	evm_27.TU.AmTr_v1.0_scaffold00101.20	evm_27.TU.AmTr_v1.0_scaffold00095.97
Atrichopoda	AT3G08980	2	evm_27.TU.AmTr_v1.0_scaffold00029.404	evm_27.TU.AmTr_v1.0_scaffold00007.364
Atrichopoda	AT3G04460	2	evm_27.TU.AmTr_v1.0_scaffold00067.225
Atrichopoda	AT3G02370	3	evm_27.TU.AmTr_v1.0_scaffold00048.169
Atrichopoda	AT3G53440	2	evm_27.TU.AmTr_v1.0_scaffold00044.145
Atrichopoda	AT3G56790	4	evm_27.TU.AmTr_v1.0_scaffold00019.168
Atrichopoda	AT3G05030	2	evm_27.TU.AmTr_v1.0_scaffold00057.137	evm_27.TU.AmTr_v1.0_scaffold00025.137	evm_27.TU.AmTr_v1.0_scaffold00055.105	evm_27.TU.AmTr_v1.0_scaffold00005.44
Atrichopoda	AT3G51920	101	evm_27.TU.AmTr_v1.0_scaffold00002.557	evm_27.TU.AmTr_v1.0_scaffold00095.70	evm_27.TU.AmTr_v1.0_scaffold00048.70	evm_27.TU.AmTr_v1.0_scaffold00024.32	evm_27.TU.AmTr_v1.0_scaffold00058.142
Atrichopoda	AT3G16040	3	evm_27.TU.AmTr_v1.0_scaffold00051.45
Atrichopoda	AT3G59290	3	evm_27.TU.AmTr_v1.0_scaffold00148.52	evm_27.TU.AmTr_v1.0_scaffold00056.171
Atrichopoda	AT3G13050	8	evm_27.TU.AmTr_v1.0_scaffold00043.19
Atrichopoda	AT3G20250	2	evm_27.TU.AmTr_v1.0_scaffold00025.219
Atrichopoda	AT3G16910	2	evm_27.TU.AmTr_v1.0_scaffold00057.25
Atrichopoda	AT3G24030	2	evm_27.TU.AmTr_v1.0_scaffold00039.27
Atrichopoda	AT3G52680	5	evm_27.TU.AmTr_v1.0_scaffold00017.240	evm_27.TU.AmTr_v1.0_scaffold00017.242	evm_27.TU.AmTr_v1.0_scaffold00017.244	evm_27.TU.AmTr_v1.0_scaffold00040.76
Atrichopoda	AT3G56620	101	evm_27.TU.AmTr_v1.0_scaffold00103.77	evm_27.TU.AmTr_v1.0_scaffold00018.66	evm_27.TU.AmTr_v1.0_scaffold00103.78	evm_27.TU.AmTr_v1.0_scaffold00040.8	evm_27.TU.AmTr_v1.0_scaffold00009.104
Atrichopoda	AT3G10980	3	evm_27.TU.AmTr_v1.0_scaffold00007.170
Atrichopoda	AT3G10490	5	evm_27.TU.AmTr_v1.0_scaffold00140.39	evm_27.TU.AmTr_v1.0_scaffold00071.30
Atrichopoda	AT3G16300	3	evm_27.TU.AmTr_v1.0_scaffold00056.51	evm_27.TU.AmTr_v1.0_scaffold00056.50
Atrichopoda	AT3G28040	2	evm_27.TU.AmTr_v1.0_scaffold00089.61	evm_27.TU.AmTr_v1.0_scaffold00077.75
Atrichopoda	AT3G28360	5	evm_27.TU.AmTr_v1.0_scaffold00090.97	evm_27.TU.AmTr_v1.0_scaffold00056.104
Atrichopoda	AT3G11630	3	evm_27.TU.AmTr_v1.0_scaffold00030.180	evm_27.TU.AmTr_v1.0_scaffold00045.37	evm_27.TU.AmTr_v1.0_scaffold00007.343
Atrichopoda	AT3G16360	2	evm_27.TU.AmTr_v1.0_scaffold00056.100
Atrichopoda	AT3G03760	7	evm_27.TU.AmTr_v1.0_scaffold00041.18
Atrichopoda	AT3G25510	14	evm_27.TU.AmTr_v1.0_scaffold00010.351
Atrichopoda	AT3G48530	2	evm_27.TU.AmTr_v1.0_scaffold00013.140	evm_27.TU.AmTr_v1.0_scaffold00078.98	evm_27.TU.AmTr_v1.0_scaffold00011.75
Atrichopoda	AT3G43990	5	evm_27.TU.AmTr_v1.0_scaffold00009.257
Atrichopoda	AT3G28470	2	evm_27.TU.AmTr_v1.0_scaffold00133.30
Atrichopoda	AT3G22120	5	evm_27.TU.AmTr_v1.0_scaffold00044.124	evm_27.TU.AmTr_v1.0_scaffold00046.70	evm_27.TU.AmTr_v1.0_scaffold00032.260	evm_27.TU.AmTr_v1.0_scaffold00086.91	evm_27.TU.AmTr_v1.0_scaffold00032.204
Atrichopoda	AT3G04400	2	evm_27.TU.AmTr_v1.0_scaffold00067.229	evm_27.TU.AmTr_v1.0_scaffold00585.3
Atrichopoda	AT3G60680	2	evm_27.TU.AmTr_v1.0_scaffold00085.4
Atrichopoda	AT3G19320	3	evm_27.TU.AmTr_v1.0_scaffold00051.54
Atrichopoda	AT3G11660	3	evm_27.TU.AmTr_v1.0_scaffold00030.157	evm_27.TU.AmTr_v1.0_scaffold00001.494
Atrichopoda	AT3G02850	2	evm_27.TU.AmTr_v1.0_scaffold00138.5	evm_27.TU.AmTr_v1.0_scaffold00099.140
Atrichopoda	AT3G60440	3	evm_27.TU.AmTr_v1.0_scaffold00111.32	evm_27.TU.AmTr_v1.0_scaffold00111.96	evm_27.TU.AmTr_v1.0_scaffold00166.27	evm_27.TU.AmTr_v1.0_scaffold00149.63
Atrichopoda	AT3G51420	3	evm_27.TU.AmTr_v1.0_scaffold00001.43	evm_27.TU.AmTr_v1.0_scaffold00147.51
Atrichopoda	AT3G18030	2	evm_27.TU.AmTr_v1.0_scaffold00078.68	evm_27.TU.AmTr_v1.0_scaffold00078.62	evm_27.TU.AmTr_v1.0_scaffold00078.64	evm_27.TU.AmTr_v1.0_scaffold00070.95
Atrichopoda	AT3G02360	2	evm_27.TU.AmTr_v1.0_scaffold00061.203	evm_27.TU.AmTr_v1.0_scaffold00047.159	evm_27.TU.AmTr_v1.0_scaffold00024.170
Atrichopoda	AT3G13100	3	evm_27.TU.AmTr_v1.0_scaffold00090.108	evm_27.TU.AmTr_v1.0_scaffold00090.107
Atrichopoda	AT3G19140	101	evm_27.TU.AmTr_v1.0_scaffold00129.39	evm_27.TU.AmTr_v1.0_scaffold00056.13	evm_27.TU.AmTr_v1.0_scaffold00019.355	evm_27.TU.AmTr_v1.0_scaffold00009.102	evm_27.TU.AmTr_v1.0_scaffold00007.30
Atrichopoda	AT3G58250	9	evm_27.TU.AmTr_v1.0_scaffold00002.268
Atrichopoda	AT3G51490	3	evm_27.TU.AmTr_v1.0_scaffold00044.82
Atrichopoda	AT3G45680	101	evm_27.TU.AmTr_v1.0_scaffold00002.432	evm_27.TU.AmTr_v1.0_scaffold00109.94	evm_27.TU.AmTr_v1.0_scaffold00104.43	evm_27.TU.AmTr_v1.0_scaffold00002.435	evm_27.TU.AmTr_v1.0_scaffold00029.319
Atrichopoda	AT3G62730	3	evm_27.TU.AmTr_v1.0_scaffold00016.315	evm_27.TU.AmTr_v1.0_scaffold00106.31	evm_27.TU.AmTr_v1.0_scaffold00016.313	evm_27.TU.AmTr_v1.0_scaffold00016.314	evm_27.TU.AmTr_v1.0_scaffold00016.316
Atrichopoda	AT3G05370	101	evm_27.TU.AmTr_v1.0_scaffold00029.390	evm_27.TU.AmTr_v1.0_scaffold00029.377	evm_27.TU.AmTr_v1.0_scaffold00092.78	evm_27.TU.AmTr_v1.0_scaffold00085.71	evm_27.TU.AmTr_v1.0_scaffold00039.8
Atrichopoda	AT3G43700	4	evm_27.TU.AmTr_v1.0_scaffold00004.85	evm_27.TU.AmTr_v1.0_scaffold00012.325	evm_27.TU.AmTr_v1.0_scaffold00025.103	evm_27.TU.AmTr_v1.0_scaffold00078.108
Atrichopoda	AT3G04730	2	evm_27.TU.AmTr_v1.0_scaffold00002.512	evm_27.TU.AmTr_v1.0_scaffold00109.120	evm_27.TU.AmTr_v1.0_scaffold00122.6
Atrichopoda	AT3G53450	3	evm_27.TU.AmTr_v1.0_scaffold00148.50	evm_27.TU.AmTr_v1.0_scaffold00001.279	evm_27.TU.AmTr_v1.0_scaffold00001.278
Atrichopoda	AT3G52280	3	evm_27.TU.AmTr_v1.0_scaffold00011.139
Atrichopoda	AT3G50820	2	evm_27.TU.AmTr_v1.0_scaffold00059.181
Atrichopoda	AT3G47470	2	evm_27.TU.AmTr_v1.0_scaffold00010.505	evm_27.TU.AmTr_v1.0_scaffold00013.107	evm_27.TU.AmTr_v1.0_scaffold00060.7
Atrichopoda	AT3G13560	3	evm_27.TU.AmTr_v1.0_scaffold00060.125	evm_27.TU.AmTr_v1.0_scaffold00068.92	evm_27.TU.AmTr_v1.0_scaffold00037.110
Atrichopoda	AT3G11870	4	evm_27.TU.AmTr_v1.0_scaffold00044.120	evm_27.TU.AmTr_v1.0_scaffold00001.347	evm_27.TU.AmTr_v1.0_scaffold00001.350
Atrichopoda	AT3G22620	4	evm_27.TU.AmTr_v1.0_scaffold00002.663
Atrichopoda	AT3G04780	2	evm_27.TU.AmTr_v1.0_scaffold00002.612	evm_27.TU.AmTr_v1.0_scaffold00036.119
Atrichopoda	AT3G44160	4	evm_27.TU.AmTr_v1.0_scaffold00004.201	evm_27.TU.AmTr_v1.0_scaffold00022.358	evm_27.TU.AmTr_v1.0_scaffold00012.260
Atrichopoda	AT3G10250	2	evm_27.TU.AmTr_v1.0_scaffold00063.16	evm_27.TU.AmTr_v1.0_scaffold00159.35
Atrichopoda	AT3G15720	6	evm_27.TU.AmTr_v1.0_scaffold00019.413
Atrichopoda	AT3G04310	2	evm_27.TU.AmTr_v1.0_scaffold00050.102
Atrichopoda	AT3G02970	7	evm_27.TU.AmTr_v1.0_scaffold00038.237	evm_27.TU.AmTr_v1.0_scaffold00038.239	evm_27.TU.AmTr_v1.0_scaffold00038.241	evm_27.TU.AmTr_v1.0_scaffold00038.240	evm_27.TU.AmTr_v1.0_scaffold00048.25
Atrichopoda	AT3G50685	2	evm_27.TU.AmTr_v1.0_scaffold00059.54
Atrichopoda	AT3G57930	2	evm_27.TU.AmTr_v1.0_scaffold00022.226
Atrichopoda	AT3G55340	2	evm_27.TU.AmTr_v1.0_scaffold00178.5
Atrichopoda	AT3G53330	101	evm_27.TU.AmTr_v1.0_scaffold00013.195	evm_27.TU.AmTr_v1.0_scaffold00103.42	evm_27.TU.AmTr_v1.0_scaffold00019.7	evm_27.TU.AmTr_v1.0_scaffold00004.103	evm_27.TU.AmTr_v1.0_scaffold00006.185
Atrichopoda	AT3G57180	2	evm_27.TU.AmTr_v1.0_scaffold00003.397	evm_27.TU.AmTr_v1.0_scaffold00006.9	evm_27.TU.AmTr_v1.0_scaffold00064.82	evm_27.TU.AmTr_v1.0_scaffold00147.41
Atrichopoda	AT3G04370	8	evm_27.TU.AmTr_v1.0_scaffold00153.15
Atrichopoda	AT3G53510	6	evm_27.TU.AmTr_v1.0_scaffold00007.144	evm_27.TU.AmTr_v1.0_scaffold00046.166
Atrichopoda	AT3G62970	3	evm_27.TU.AmTr_v1.0_scaffold00057.172	evm_27.TU.AmTr_v1.0_scaffold00142.13	evm_27.TU.AmTr_v1.0_scaffold00102.5
Atrichopoda	AT3G54220	2	evm_27.TU.AmTr_v1.0_scaffold00077.226	evm_27.TU.AmTr_v1.0_scaffold00032.155	evm_27.TU.AmTr_v1.0_scaffold04794.1	evm_27.TU.AmTr_v1.0_scaffold00036.135
Atrichopoda	AT3G12590	2	evm_27.TU.AmTr_v1.0_scaffold00012.66
Atrichopoda	AT3G06590	3	evm_27.TU.AmTr_v1.0_scaffold00003.223
Atrichopoda	AT3G63240	2	evm_27.TU.AmTr_v1.0_scaffold00002.651	evm_27.TU.AmTr_v1.0_scaffold00010.188	evm_27.TU.AmTr_v1.0_scaffold00168.1
Atrichopoda	AT3G11080	5	evm_27.TU.AmTr_v1.0_scaffold00029.377	evm_27.TU.AmTr_v1.0_scaffold00029.390
Atrichopoda	AT3G43570	101	evm_27.TU.AmTr_v1.0_scaffold00002.397	evm_27.TU.AmTr_v1.0_scaffold00021.140	evm_27.TU.AmTr_v1.0_scaffold00136.33	evm_27.TU.AmTr_v1.0_scaffold00023.36	evm_27.TU.AmTr_v1.0_scaffold00001.265
Atrichopoda	AT3G29280	2	evm_27.TU.AmTr_v1.0_scaffold00110.13
Atrichopoda	AT3G05520	2	evm_27.TU.AmTr_v1.0_scaffold00045.294
Atrichopoda	AT3G02310	2	evm_27.TU.AmTr_v1.0_scaffold00047.121	evm_27.TU.AmTr_v1.0_scaffold00013.53	evm_27.TU.AmTr_v1.0_scaffold00001.413
Atrichopoda	AT3G55770	3	evm_27.TU.AmTr_v1.0_scaffold00029.276	evm_27.TU.AmTr_v1.0_scaffold00009.311	evm_27.TU.AmTr_v1.0_scaffold00065.135
Atrichopoda	AT3G63340	2	evm_27.TU.AmTr_v1.0_scaffold00002.591
Atrichopoda	AT3G28520	101	evm_27.TU.AmTr_v1.0_scaffold00019.374	evm_27.TU.AmTr_v1.0_scaffold00019.368	evm_27.TU.AmTr_v1.0_scaffold00019.263	evm_27.TU.AmTr_v1.0_scaffold00014.112	evm_27.TU.AmTr_v1.0_scaffold00014.41
Atrichopoda	AT3G52210	2	evm_27.TU.AmTr_v1.0_scaffold00040.287	evm_27.TU.AmTr_v1.0_scaffold00053.152
Atrichopoda	AT3G56690	2	evm_27.TU.AmTr_v1.0_scaffold00040.199	evm_27.TU.AmTr_v1.0_scaffold00095.52
Atrichopoda	AT3G07650	2	evm_27.TU.AmTr_v1.0_scaffold00061.184	evm_27.TU.AmTr_v1.0_scaffold00066.82
Atrichopoda	AT3G23710	2	evm_27.TU.AmTr_v1.0_scaffold00013.218	evm_27.TU.AmTr_v1.0_scaffold00126.65
Atrichopoda	AT3G56030	2	evm_27.TU.AmTr_v1.0_scaffold00153.43	evm_27.TU.AmTr_v1.0_scaffold00144.25
Atrichopoda	AT3G18950	3	evm_27.TU.AmTr_v1.0_scaffold00059.218	evm_27.TU.AmTr_v1.0_scaffold00156.35	evm_27.TU.AmTr_v1.0_scaffold00053.108	evm_27.TU.AmTr_v1.0_scaffold00012.295
Atrichopoda	AT3G56490	2	evm_27.TU.AmTr_v1.0_scaffold00101.14	evm_27.TU.AmTr_v1.0_scaffold00062.187
Atrichopoda	AT3G27940	101	evm_27.TU.AmTr_v1.0_scaffold00184.20	evm_27.TU.AmTr_v1.0_scaffold00058.116	evm_27.TU.AmTr_v1.0_scaffold00076.41
Atrichopoda	AT3G54120	2	evm_27.TU.AmTr_v1.0_scaffold00029.284
Atrichopoda	AT3G28230	3	evm_27.TU.AmTr_v1.0_scaffold00032.100
Atrichopoda	AT3G29030	101	evm_27.TU.AmTr_v1.0_scaffold00119.39	evm_27.TU.AmTr_v1.0_scaffold00077.40	evm_27.TU.AmTr_v1.0_scaffold00012.186	evm_27.TU.AmTr_v1.0_scaffold00001.467	evm_27.TU.AmTr_v1.0_scaffold00140.33
Atrichopoda	AT3G05950	2	evm_27.TU.AmTr_v1.0_scaffold00794.1	evm_27.TU.AmTr_v1.0_scaffold00067.2	evm_27.TU.AmTr_v1.0_scaffold00089.67
Atrichopoda	AT3G17650	7	evm_27.TU.AmTr_v1.0_scaffold00016.219	evm_27.TU.AmTr_v1.0_scaffold00016.222	evm_27.TU.AmTr_v1.0_scaffold00016.221	evm_27.TU.AmTr_v1.0_scaffold00029.81	evm_27.TU.AmTr_v1.0_scaffold00029.83	evm_27.TU.AmTr_v1.0_scaffold00029.82
Atrichopoda	AT3G21945	7	evm_27.TU.AmTr_v1.0_scaffold00035.17
Atrichopoda	AT3G27260	2	evm_27.TU.AmTr_v1.0_scaffold00005.81	evm_27.TU.AmTr_v1.0_scaffold00021.92
Atrichopoda	AT3G60620	3	evm_27.TU.AmTr_v1.0_scaffold00044.250
Atrichopoda	AT3G21090	2	evm_27.TU.AmTr_v1.0_scaffold00107.1	evm_27.TU.AmTr_v1.0_scaffold00171.9	evm_27.TU.AmTr_v1.0_scaffold00008.7
Atrichopoda	AT3G54090	2	evm_27.TU.AmTr_v1.0_scaffold00029.262	evm_27.TU.AmTr_v1.0_scaffold00047.167	evm_27.TU.AmTr_v1.0_scaffold00029.261
Atrichopoda	AT3G21080	11	evm_27.TU.AmTr_v1.0_scaffold00216.6	evm_27.TU.AmTr_v1.0_scaffold00325.2
Atrichopoda	AT3G15352	2	evm_27.TU.AmTr_v1.0_scaffold00011.180	evm_27.TU.AmTr_v1.0_scaffold00067.42
Atrichopoda	AT3G28510	5	evm_27.TU.AmTr_v1.0_scaffold00019.374	evm_27.TU.AmTr_v1.0_scaffold00019.263	evm_27.TU.AmTr_v1.0_scaffold00019.368
Atrichopoda	AT3G07530	2	evm_27.TU.AmTr_v1.0_scaffold00097.14
Atrichopoda	AT3G20935	101	evm_27.TU.AmTr_v1.0_scaffold00022.287	evm_27.TU.AmTr_v1.0_scaffold00022.290	evm_27.TU.AmTr_v1.0_scaffold00059.231	evm_27.TU.AmTr_v1.0_scaffold00066.181	evm_27.TU.AmTr_v1.0_scaffold00059.230
Atrichopoda	AT3G25930	101	evm_27.TU.AmTr_v1.0_scaffold00079.53
Atrichopoda	AT3G63390	2	evm_27.TU.AmTr_v1.0_scaffold00129.68	evm_27.TU.AmTr_v1.0_scaffold00129.66
Atrichopoda	AT3G09970	2	evm_27.TU.AmTr_v1.0_scaffold00040.182
Atrichopoda	AT3G16120	2	evm_27.TU.AmTr_v1.0_scaffold00109.43	evm_27.TU.AmTr_v1.0_scaffold00010.135	evm_27.TU.AmTr_v1.0_scaffold00003.427
Atrichopoda	AT3G22360	3	evm_27.TU.AmTr_v1.0_scaffold00048.158	evm_27.TU.AmTr_v1.0_scaffold00038.119
Atrichopoda	AT3G54780	3	evm_27.TU.AmTr_v1.0_scaffold00148.42	evm_27.TU.AmTr_v1.0_scaffold00032.119
Atrichopoda	AT3G59800	2	evm_27.TU.AmTr_v1.0_scaffold00066.196
Atrichopoda	AT3G48730	2	evm_27.TU.AmTr_v1.0_scaffold00016.180
Atrichopoda	AT3G43790	3	evm_27.TU.AmTr_v1.0_scaffold00095.48	evm_27.TU.AmTr_v1.0_scaffold00095.59	evm_27.TU.AmTr_v1.0_scaffold00095.66	evm_27.TU.AmTr_v1.0_scaffold00095.60
Atrichopoda	AT3G24170	2	evm_27.TU.AmTr_v1.0_scaffold00067.136	evm_27.TU.AmTr_v1.0_scaffold00002.507
Atrichopoda	AT3G05210	2	evm_27.TU.AmTr_v1.0_scaffold00027.8
Atrichopoda	AT3G52905	2	evm_27.TU.AmTr_v1.0_scaffold00038.142
Atrichopoda	AT3G12680	2	evm_27.TU.AmTr_v1.0_scaffold00115.20
Atrichopoda	AT3G01160	2	evm_27.TU.AmTr_v1.0_scaffold00002.328
Atrichopoda	AT3G62190	2	evm_27.TU.AmTr_v1.0_scaffold00045.79
Atrichopoda	AT3G11290	4	evm_27.TU.AmTr_v1.0_scaffold00003.34	evm_27.TU.AmTr_v1.0_scaffold00031.78	evm_27.TU.AmTr_v1.0_scaffold00114.33
Atrichopoda	AT3G14690	3	evm_27.TU.AmTr_v1.0_scaffold00117.63	evm_27.TU.AmTr_v1.0_scaffold00117.65	evm_27.TU.AmTr_v1.0_scaffold00089.15
Atrichopoda	AT3G49050	2	evm_27.TU.AmTr_v1.0_scaffold00009.245	evm_27.TU.AmTr_v1.0_scaffold00010.127
Atrichopoda	AT3G13880	2	evm_27.TU.AmTr_v1.0_scaffold00071.100
Atrichopoda	AT3G58610	2	evm_27.TU.AmTr_v1.0_scaffold00021.42
Atrichopoda	AT3G48060	3	evm_27.TU.AmTr_v1.0_scaffold00088.75	evm_27.TU.AmTr_v1.0_scaffold00070.82	evm_27.TU.AmTr_v1.0_scaffold00018.143
Atrichopoda	AT3G54620	6	evm_27.TU.AmTr_v1.0_scaffold00002.534	evm_27.TU.AmTr_v1.0_scaffold00025.227
Atrichopoda	AT3G05110	101	evm_27.TU.AmTr_v1.0_scaffold00057.118	evm_27.TU.AmTr_v1.0_scaffold00016.72	evm_27.TU.AmTr_v1.0_scaffold00013.18	evm_27.TU.AmTr_v1.0_scaffold00048.52	evm_27.TU.AmTr_v1.0_scaffold00028.59
Atrichopoda	AT3G48520	2	evm_27.TU.AmTr_v1.0_scaffold00013.150	evm_27.TU.AmTr_v1.0_scaffold00002.483
Atrichopoda	AT3G61810	101	evm_27.TU.AmTr_v1.0_scaffold00056.134	evm_27.TU.AmTr_v1.0_scaffold00112.29	evm_27.TU.AmTr_v1.0_scaffold00059.38	evm_27.TU.AmTr_v1.0_scaffold00031.24	evm_27.TU.AmTr_v1.0_scaffold00117.41
Atrichopoda	AT3G07420	2	evm_27.TU.AmTr_v1.0_scaffold00020.5	evm_27.TU.AmTr_v1.0_scaffold00010.46
Atrichopoda	AT3G51730	2	evm_27.TU.AmTr_v1.0_scaffold00007.222	evm_27.TU.AmTr_v1.0_scaffold00062.207
Atrichopoda	AT3G51620	2	evm_27.TU.AmTr_v1.0_scaffold00007.190	evm_27.TU.AmTr_v1.0_scaffold00025.223
Atrichopoda	AT3G13460	2	evm_27.TU.AmTr_v1.0_scaffold00004.54	evm_27.TU.AmTr_v1.0_scaffold00025.287	evm_27.TU.AmTr_v1.0_scaffold00068.160
Atrichopoda	AT3G48830	3	evm_27.TU.AmTr_v1.0_scaffold00016.91	evm_27.TU.AmTr_v1.0_scaffold00001.12
Atrichopoda	AT3G23080	3	evm_27.TU.AmTr_v1.0_scaffold00002.484	evm_27.TU.AmTr_v1.0_scaffold00084.2	evm_27.TU.AmTr_v1.0_scaffold00413.1	evm_27.TU.AmTr_v1.0_scaffold00016.352
Atrichopoda	AT3G09930	3	evm_27.TU.AmTr_v1.0_scaffold00040.132
Atrichopoda	AT3G54490	4	evm_27.TU.AmTr_v1.0_scaffold00116.10	evm_27.TU.AmTr_v1.0_scaffold00068.11
Atrichopoda	AT3G23540	3	evm_27.TU.AmTr_v1.0_scaffold00025.109	evm_27.TU.AmTr_v1.0_scaffold00061.70
Atrichopoda	AT3G10150	2	evm_27.TU.AmTr_v1.0_scaffold00053.126	evm_27.TU.AmTr_v1.0_scaffold00018.82	evm_27.TU.AmTr_v1.0_scaffold00053.125
Atrichopoda	AT3G52340	4	evm_27.TU.AmTr_v1.0_scaffold00004.165
Atrichopoda	AT3G48080	3	evm_27.TU.AmTr_v1.0_scaffold00226.1	evm_27.TU.AmTr_v1.0_scaffold00074.1	evm_27.TU.AmTr_v1.0_scaffold00088.113
Atrichopoda	AT3G28340	5	evm_27.TU.AmTr_v1.0_scaffold00147.8	evm_27.TU.AmTr_v1.0_scaffold00025.141	evm_27.TU.AmTr_v1.0_scaffold00057.95
Atrichopoda	AT3G61820	3	evm_27.TU.AmTr_v1.0_scaffold00021.234	evm_27.TU.AmTr_v1.0_scaffold00007.254
Atrichopoda	AT3G21830	101	evm_27.TU.AmTr_v1.0_scaffold00029.181	evm_27.TU.AmTr_v1.0_scaffold00009.184
Atrichopoda	AT3G55920	4	evm_27.TU.AmTr_v1.0_scaffold00029.438	evm_27.TU.AmTr_v1.0_scaffold00018.122	evm_27.TU.AmTr_v1.0_scaffold00002.558
Atrichopoda	AT3G52080	6	evm_27.TU.AmTr_v1.0_scaffold00057.192	evm_27.TU.AmTr_v1.0_scaffold00171.38
Atrichopoda	AT3G08020	2	evm_27.TU.AmTr_v1.0_scaffold00103.68
Atrichopoda	AT3G13770	101	evm_27.TU.AmTr_v1.0_scaffold00109.80	evm_27.TU.AmTr_v1.0_scaffold00002.581	evm_27.TU.AmTr_v1.0_scaffold00063.53	evm_27.TU.AmTr_v1.0_scaffold00008.76	evm_27.TU.AmTr_v1.0_scaffold00077.15
Atrichopoda	AT3G53720	4	evm_27.TU.AmTr_v1.0_scaffold00003.128	evm_27.TU.AmTr_v1.0_scaffold00003.132	evm_27.TU.AmTr_v1.0_scaffold00012.3
Atrichopoda	AT3G48990	2	evm_27.TU.AmTr_v1.0_scaffold00009.281
Atrichopoda	AT3G08990	4	evm_27.TU.AmTr_v1.0_scaffold00029.403	evm_27.TU.AmTr_v1.0_scaffold00004.257	evm_27.TU.AmTr_v1.0_scaffold00145.43
Atrichopoda	AT3G19290	4	evm_27.TU.AmTr_v1.0_scaffold00132.19	evm_27.TU.AmTr_v1.0_scaffold00114.10
Atrichopoda	AT3G57500	2	evm_27.TU.AmTr_v1.0_scaffold00103.71
Atrichopoda	AT3G17080	3	evm_27.TU.AmTr_v1.0_scaffold00003.125
Atrichopoda	AT3G03380	2	evm_27.TU.AmTr_v1.0_scaffold00147.14
Atrichopoda	AT3G48790	4	evm_27.TU.AmTr_v1.0_scaffold00001.79	evm_27.TU.AmTr_v1.0_scaffold00168.3	evm_27.TU.AmTr_v1.0_scaffold00111.27
Atrichopoda	AT3G28250	101	evm_27.TU.AmTr_v1.0_scaffold00044.126	evm_27.TU.AmTr_v1.0_scaffold00012.142	evm_27.TU.AmTr_v1.0_scaffold00009.360	evm_27.TU.AmTr_v1.0_scaffold00059.38	evm_27.TU.AmTr_v1.0_scaffold00110.120
Atrichopoda	AT3G62050	101	evm_27.TU.AmTr_v1.0_scaffold00045.78	evm_27.TU.AmTr_v1.0_scaffold00040.21
Atrichopoda	AT3G13930	3	evm_27.TU.AmTr_v1.0_scaffold00170.18	evm_27.TU.AmTr_v1.0_scaffold00040.296	evm_27.TU.AmTr_v1.0_scaffold00180.31
Atrichopoda	AT3G50080	5	evm_27.TU.AmTr_v1.0_scaffold00198.3
Atrichopoda	AT3G20650	2	evm_27.TU.AmTr_v1.0_scaffold00053.152	evm_27.TU.AmTr_v1.0_scaffold00040.287
Atrichopoda	AT3G57350	3	evm_27.TU.AmTr_v1.0_scaffold00107.18
Atrichopoda	AT3G13898	2	evm_27.TU.AmTr_v1.0_scaffold00036.52	evm_27.TU.AmTr_v1.0_scaffold00038.235
Atrichopoda	AT3G15290	2	evm_27.TU.AmTr_v1.0_scaffold00183.2	evm_27.TU.AmTr_v1.0_scaffold00109.67	evm_27.TU.AmTr_v1.0_scaffold00109.66
Atrichopoda	AT3G25290	2	evm_27.TU.AmTr_v1.0_scaffold00020.8	evm_27.TU.AmTr_v1.0_scaffold00055.70	evm_27.TU.AmTr_v1.0_scaffold00055.64	evm_27.TU.AmTr_v1.0_scaffold00011.41
Atrichopoda	AT3G22150	2	evm_27.TU.AmTr_v1.0_scaffold00011.231
Atrichopoda	AT3G03300	2	evm_27.TU.AmTr_v1.0_scaffold00016.358	evm_27.TU.AmTr_v1.0_scaffold00033.66	evm_27.TU.AmTr_v1.0_scaffold00026.16
Atrichopoda	AT3G28480	3	evm_27.TU.AmTr_v1.0_scaffold00081.13	evm_27.TU.AmTr_v1.0_scaffold00019.462
Atrichopoda	AT3G24020	2	evm_27.TU.AmTr_v1.0_scaffold00039.7
Atrichopoda	AT3G24790	6	evm_27.TU.AmTr_v1.0_scaffold00067.115	evm_27.TU.AmTr_v1.0_scaffold00062.83
Atrichopoda	AT3G19690	3	evm_27.TU.AmTr_v1.0_scaffold00029.269	evm_27.TU.AmTr_v1.0_scaffold00019.410	evm_27.TU.AmTr_v1.0_scaffold00012.351	evm_27.TU.AmTr_v1.0_scaffold00012.350	evm_27.TU.AmTr_v1.0_scaffold00022.313	evm_27.TU.AmTr_v1.0_scaffold00012.349
Atrichopoda	AT3G08790	3	evm_27.TU.AmTr_v1.0_scaffold00109.61	evm_27.TU.AmTr_v1.0_scaffold00031.112	evm_27.TU.AmTr_v1.0_scaffold00007.181
Atrichopoda	AT3G07860	2	evm_27.TU.AmTr_v1.0_scaffold00001.165	evm_27.TU.AmTr_v1.0_scaffold00046.56
Atrichopoda	AT3G17360	3	evm_27.TU.AmTr_v1.0_scaffold00045.35	evm_27.TU.AmTr_v1.0_scaffold00169.37	evm_27.TU.AmTr_v1.0_scaffold00004.146
Atrichopoda	AT3G05910	2	evm_27.TU.AmTr_v1.0_scaffold00045.159
Atrichopoda	AT3G02410	3	evm_27.TU.AmTr_v1.0_scaffold00024.274
Atrichopoda	AT3G11340	2	evm_27.TU.AmTr_v1.0_scaffold00165.8	evm_27.TU.AmTr_v1.0_scaffold00165.9	evm_27.TU.AmTr_v1.0_scaffold00165.17
Atrichopoda	AT3G52990	2	evm_27.TU.AmTr_v1.0_scaffold00040.285	evm_27.TU.AmTr_v1.0_scaffold00071.95
Atrichopoda	AT3G66656	8	evm_27.TU.AmTr_v1.0_scaffold00025.385
Atrichopoda	AT3G07270	2	evm_27.TU.AmTr_v1.0_scaffold00013.248
Atrichopoda	AT3G21700	3	evm_27.TU.AmTr_v1.0_scaffold00062.25
Atrichopoda	AT3G02000	3	evm_27.TU.AmTr_v1.0_scaffold00016.174	evm_27.TU.AmTr_v1.0_scaffold00092.66
Atrichopoda	AT3G50420	2	evm_27.TU.AmTr_v1.0_scaffold00059.252
Atrichopoda	AT3G05190	3	evm_27.TU.AmTr_v1.0_scaffold00025.115	evm_27.TU.AmTr_v1.0_scaffold00109.60
Atrichopoda	AT3G19850	2	evm_27.TU.AmTr_v1.0_scaffold00029.115	evm_27.TU.AmTr_v1.0_scaffold00043.37
Atrichopoda	AT3G01015	3	evm_27.TU.AmTr_v1.0_scaffold00110.34	evm_27.TU.AmTr_v1.0_scaffold00007.272
Atrichopoda	AT3G53270	2	evm_27.TU.AmTr_v1.0_scaffold00101.59
Atrichopoda	AT3G21970	101	evm_27.TU.AmTr_v1.0_scaffold00060.32	evm_27.TU.AmTr_v1.0_scaffold00106.18	evm_27.TU.AmTr_v1.0_scaffold00007.346	evm_27.TU.AmTr_v1.0_scaffold00035.9	evm_27.TU.AmTr_v1.0_scaffold00060.29
Atrichopoda	AT3G30260	8	evm_27.TU.AmTr_v1.0_scaffold00047.105
Atrichopoda	AT3G03660	2	evm_27.TU.AmTr_v1.0_scaffold00119.79	evm_27.TU.AmTr_v1.0_scaffold00021.149
Atrichopoda	AT3G13690	2	evm_27.TU.AmTr_v1.0_scaffold00056.219	evm_27.TU.AmTr_v1.0_scaffold00059.220	evm_27.TU.AmTr_v1.0_scaffold00012.83
Atrichopoda	AT3G61420	3	evm_27.TU.AmTr_v1.0_scaffold00061.113
Atrichopoda	AT3G11050	2	evm_27.TU.AmTr_v1.0_scaffold00007.7
Atrichopoda	AT3G30460	11	evm_27.TU.AmTr_v1.0_scaffold00002.616	evm_27.TU.AmTr_v1.0_scaffold00049.146
Atrichopoda	AT3G22910	6	evm_27.TU.AmTr_v1.0_scaffold00019.419
Atrichopoda	AT3G47690	3	evm_27.TU.AmTr_v1.0_scaffold00010.390	evm_27.TU.AmTr_v1.0_scaffold00006.88
Atrichopoda	AT3G26720	2	evm_27.TU.AmTr_v1.0_scaffold00016.68	evm_27.TU.AmTr_v1.0_scaffold00121.23	evm_27.TU.AmTr_v1.0_scaffold00055.149
Atrichopoda	AT3G52000	101	evm_27.TU.AmTr_v1.0_scaffold00038.40	evm_27.TU.AmTr_v1.0_scaffold00173.6	evm_27.TU.AmTr_v1.0_scaffold00034.48	evm_27.TU.AmTr_v1.0_scaffold00019.31	evm_27.TU.AmTr_v1.0_scaffold00019.23
Atrichopoda	AT3G02540	2	evm_27.TU.AmTr_v1.0_scaffold00156.38	evm_27.TU.AmTr_v1.0_scaffold00019.92
Atrichopoda	AT3G57320	2	evm_27.TU.AmTr_v1.0_scaffold00053.162
Atrichopoda	AT3G25840	2	evm_27.TU.AmTr_v1.0_scaffold00002.62
Atrichopoda	AT3G01100	2	evm_27.TU.AmTr_v1.0_scaffold00058.27	evm_27.TU.AmTr_v1.0_scaffold00044.200
Atrichopoda	AT3G45480	9	evm_27.TU.AmTr_v1.0_scaffold00080.81	evm_27.TU.AmTr_v1.0_scaffold00129.91
Atrichopoda	AT3G10585	101	evm_27.TU.AmTr_v1.0_scaffold00106.41
Atrichopoda	AT3G12740	2	evm_27.TU.AmTr_v1.0_scaffold00004.264	evm_27.TU.AmTr_v1.0_scaffold00044.26	evm_27.TU.AmTr_v1.0_scaffold00092.41
Atrichopoda	AT3G52910	2	evm_27.TU.AmTr_v1.0_scaffold00040.185
Atrichopoda	AT3G11260	2	evm_27.TU.AmTr_v1.0_scaffold00029.349	evm_27.TU.AmTr_v1.0_scaffold00023.118
Atrichopoda	AT3G45080	4	evm_27.TU.AmTr_v1.0_scaffold00065.122	evm_27.TU.AmTr_v1.0_scaffold00065.125
Atrichopoda	AT3G09540	3	evm_27.TU.AmTr_v1.0_scaffold00484.1	evm_27.TU.AmTr_v1.0_scaffold00002.203
Atrichopoda	AT3G05690	3	evm_27.TU.AmTr_v1.0_scaffold00004.200
Atrichopoda	AT3G20350	3	evm_27.TU.AmTr_v1.0_scaffold00062.174	evm_27.TU.AmTr_v1.0_scaffold00016.262
Atrichopoda	AT3G50230	4	evm_27.TU.AmTr_v1.0_scaffold00051.52	evm_27.TU.AmTr_v1.0_scaffold00029.170
Atrichopoda	AT3G05170	2	evm_27.TU.AmTr_v1.0_scaffold00025.153	evm_27.TU.AmTr_v1.0_scaffold00001.387
Atrichopoda	AT3G12660	2	evm_27.TU.AmTr_v1.0_scaffold00019.284
Atrichopoda	AT3G04210	6	evm_27.TU.AmTr_v1.0_scaffold00085.75
Atrichopoda	AT3G32940	2	evm_27.TU.AmTr_v1.0_scaffold00024.141
Atrichopoda	AT3G57780	3	evm_27.TU.AmTr_v1.0_scaffold00022.318	evm_27.TU.AmTr_v1.0_scaffold00005.186
Atrichopoda	AT3G49720	2	evm_27.TU.AmTr_v1.0_scaffold00137.28	evm_27.TU.AmTr_v1.0_scaffold00155.1
Atrichopoda	AT3G25710	3	evm_27.TU.AmTr_v1.0_scaffold00010.105	evm_27.TU.AmTr_v1.0_scaffold00101.124	evm_27.TU.AmTr_v1.0_scaffold00002.8	evm_27.TU.AmTr_v1.0_scaffold00007.134
Atrichopoda	AT3G22680	2	evm_27.TU.AmTr_v1.0_scaffold00002.646
Atrichopoda	AT3G13940	2	evm_27.TU.AmTr_v1.0_scaffold00035.51	evm_27.TU.AmTr_v1.0_scaffold00392.1
Atrichopoda	AT3G25470	2	evm_27.TU.AmTr_v1.0_scaffold00066.98
Atrichopoda	AT3G58860	5	evm_27.TU.AmTr_v1.0_scaffold00007.398
Atrichopoda	AT3G59910	3	evm_27.TU.AmTr_v1.0_scaffold00066.79	evm_27.TU.AmTr_v1.0_scaffold00169.18	evm_27.TU.AmTr_v1.0_scaffold00078.27	evm_27.TU.AmTr_v1.0_scaffold00175.28	evm_27.TU.AmTr_v1.0_scaffold00002.599
Atrichopoda	AT3G59420	2	evm_27.TU.AmTr_v1.0_scaffold00049.13	evm_27.TU.AmTr_v1.0_scaffold00007.38	evm_27.TU.AmTr_v1.0_scaffold00071.176
Atrichopoda	AT3G47520	2	evm_27.TU.AmTr_v1.0_scaffold00025.323	evm_27.TU.AmTr_v1.0_scaffold00010.472
Atrichopoda	AT3G60330	4	evm_27.TU.AmTr_v1.0_scaffold00111.82
Atrichopoda	AT3G11010	4	evm_27.TU.AmTr_v1.0_scaffold00029.377	evm_27.TU.AmTr_v1.0_scaffold00029.390	evm_27.TU.AmTr_v1.0_scaffold00216.2
Atrichopoda	AT3G13320	2	evm_27.TU.AmTr_v1.0_scaffold00025.315	evm_27.TU.AmTr_v1.0_scaffold00131.36
Atrichopoda	AT3G57770	101	evm_27.TU.AmTr_v1.0_scaffold00022.89	evm_27.TU.AmTr_v1.0_scaffold00022.14	evm_27.TU.AmTr_v1.0_scaffold00022.15	evm_27.TU.AmTr_v1.0_scaffold00077.136	evm_27.TU.AmTr_v1.0_scaffold00085.95
Atrichopoda	AT3G46910	9	evm_27.TU.AmTr_v1.0_scaffold00092.143
Atrichopoda	AT3G23700	2	evm_27.TU.AmTr_v1.0_scaffold00020.2	evm_27.TU.AmTr_v1.0_scaffold00003.203	evm_27.TU.AmTr_v1.0_scaffold00009.319
Atrichopoda	AT3G62370	2	evm_27.TU.AmTr_v1.0_scaffold00003.39
Atrichopoda	AT3G02280	2	evm_27.TU.AmTr_v1.0_scaffold00010.28	evm_27.TU.AmTr_v1.0_scaffold00019.283	evm_27.TU.AmTr_v1.0_scaffold00010.29
Atrichopoda	AT3G58670	2	evm_27.TU.AmTr_v1.0_scaffold00021.5	evm_27.TU.AmTr_v1.0_scaffold00078.94
Atrichopoda	AT3G19230	3	evm_27.TU.AmTr_v1.0_scaffold00025.383	evm_27.TU.AmTr_v1.0_scaffold00126.66
Atrichopoda	AT3G47770	7	evm_27.TU.AmTr_v1.0_scaffold00078.116	evm_27.TU.AmTr_v1.0_scaffold00078.113	evm_27.TU.AmTr_v1.0_scaffold00078.112
Atrichopoda	AT3G15590	4	evm_27.TU.AmTr_v1.0_scaffold00095.4	evm_27.TU.AmTr_v1.0_scaffold00095.8	evm_27.TU.AmTr_v1.0_scaffold00095.5
Atrichopoda	AT3G14540	101	evm_27.TU.AmTr_v1.0_scaffold00066.146	evm_27.TU.AmTr_v1.0_scaffold00007.400	evm_27.TU.AmTr_v1.0_scaffold00032.223	evm_27.TU.AmTr_v1.0_scaffold00043.50	evm_27.TU.AmTr_v1.0_scaffold00032.221
Atrichopoda	AT3G16565	2	evm_27.TU.AmTr_v1.0_scaffold00045.254
Atrichopoda	AT3G13350	3	evm_27.TU.AmTr_v1.0_scaffold00061.42	evm_27.TU.AmTr_v1.0_scaffold00001.170	evm_27.TU.AmTr_v1.0_scaffold00089.53	evm_27.TU.AmTr_v1.0_scaffold00003.58
Atrichopoda	AT3G29255	101	evm_27.TU.AmTr_v1.0_scaffold00025.279
Atrichopoda	AT3G44660	7	evm_27.TU.AmTr_v1.0_scaffold00040.176	evm_27.TU.AmTr_v1.0_scaffold00009.154	evm_27.TU.AmTr_v1.0_scaffold00068.89
Atrichopoda	AT3G45410	101	evm_27.TU.AmTr_v1.0_scaffold00012.283	evm_27.TU.AmTr_v1.0_scaffold00012.281	evm_27.TU.AmTr_v1.0_scaffold00002.380	evm_27.TU.AmTr_v1.0_scaffold00029.286	evm_27.TU.AmTr_v1.0_scaffold00012.273
Atrichopoda	AT3G60240	2	evm_27.TU.AmTr_v1.0_scaffold00002.103	evm_27.TU.AmTr_v1.0_scaffold00002.104
Atrichopoda	AT3G11380	101	evm_27.TU.AmTr_v1.0_scaffold00024.341	evm_27.TU.AmTr_v1.0_scaffold00009.373	evm_27.TU.AmTr_v1.0_scaffold00085.26	evm_27.TU.AmTr_v1.0_scaffold00045.222	evm_27.TU.AmTr_v1.0_scaffold00011.152
Atrichopoda	AT3G52840	6	evm_27.TU.AmTr_v1.0_scaffold00002.334	evm_27.TU.AmTr_v1.0_scaffold00136.60	evm_27.TU.AmTr_v1.0_scaffold00175.8
Atrichopoda	AT3G60640	3	evm_27.TU.AmTr_v1.0_scaffold00044.246
Atrichopoda	AT3G23020	2	evm_27.TU.AmTr_v1.0_scaffold00002.537	evm_27.TU.AmTr_v1.0_scaffold00003.347
Atrichopoda	AT3G62910	2	evm_27.TU.AmTr_v1.0_scaffold00057.217	evm_27.TU.AmTr_v1.0_scaffold00045.88
Atrichopoda	AT3G25805	2	evm_27.TU.AmTr_v1.0_scaffold00187.1
Atrichopoda	AT3G05000	2	evm_27.TU.AmTr_v1.0_scaffold00051.39
Atrichopoda	AT3G12170	2	evm_27.TU.AmTr_v1.0_scaffold00863.1	evm_27.TU.AmTr_v1.0_scaffold00836.1	evm_27.TU.AmTr_v1.0_scaffold00450.3
Atrichopoda	AT3G24150	3	evm_27.TU.AmTr_v1.0_scaffold00078.3
Atrichopoda	AT3G09035	101	evm_27.TU.AmTr_v1.0_scaffold00029.255
Atrichopoda	AT3G17920	3	evm_27.TU.AmTr_v1.0_scaffold00060.121
Atrichopoda	AT3G20530	4	evm_27.TU.AmTr_v1.0_scaffold00062.83	evm_27.TU.AmTr_v1.0_scaffold00016.170
Atrichopoda	AT3G15070	5	evm_27.TU.AmTr_v1.0_scaffold00034.19
Atrichopoda	AT3G02330	2	evm_27.TU.AmTr_v1.0_scaffold00006.198	evm_27.TU.AmTr_v1.0_scaffold00057.138
Atrichopoda	AT3G26950	2	evm_27.TU.AmTr_v1.0_scaffold00016.171
Atrichopoda	AT3G24620	2	evm_27.TU.AmTr_v1.0_scaffold00109.50
Atrichopoda	AT3G56510	2	evm_27.TU.AmTr_v1.0_scaffold00071.172
Atrichopoda	AT3G07490	3	evm_27.TU.AmTr_v1.0_scaffold00049.7
Atrichopoda	AT3G07010	4	evm_27.TU.AmTr_v1.0_scaffold00039.151	evm_27.TU.AmTr_v1.0_scaffold00039.150	evm_27.TU.AmTr_v1.0_scaffold00004.108
Atrichopoda	AT3G24255	2	evm_27.TU.AmTr_v1.0_scaffold00062.115
Atrichopoda	AT3G59250	101	evm_27.TU.AmTr_v1.0_scaffold00129.29
Atrichopoda	AT3G48740	3	evm_27.TU.AmTr_v1.0_scaffold00016.169	evm_27.TU.AmTr_v1.0_scaffold00057.181
Atrichopoda	AT3G25610	3	evm_27.TU.AmTr_v1.0_scaffold00058.140	evm_27.TU.AmTr_v1.0_scaffold00133.7
Atrichopoda	AT3G63170	2	evm_27.TU.AmTr_v1.0_scaffold00103.21	evm_27.TU.AmTr_v1.0_scaffold00061.192	evm_27.TU.AmTr_v1.0_scaffold00049.241	evm_27.TU.AmTr_v1.0_scaffold00024.257
Atrichopoda	AT3G60600	2	evm_27.TU.AmTr_v1.0_scaffold00106.56	evm_27.TU.AmTr_v1.0_scaffold00002.213	evm_27.TU.AmTr_v1.0_scaffold00086.100
Atrichopoda	AT3G45710	101	evm_27.TU.AmTr_v1.0_scaffold00002.432	evm_27.TU.AmTr_v1.0_scaffold00109.94	evm_27.TU.AmTr_v1.0_scaffold00104.43	evm_27.TU.AmTr_v1.0_scaffold00002.435	evm_27.TU.AmTr_v1.0_scaffold00067.196
Atrichopoda	AT3G50750	4	evm_27.TU.AmTr_v1.0_scaffold00170.29	evm_27.TU.AmTr_v1.0_scaffold00122.67	evm_27.TU.AmTr_v1.0_scaffold00059.116
Atrichopoda	AT3G62530	3	evm_27.TU.AmTr_v1.0_scaffold00037.5
Atrichopoda	AT3G51610	2	evm_27.TU.AmTr_v1.0_scaffold00007.189
Atrichopoda	AT3G46940	2	evm_27.TU.AmTr_v1.0_scaffold00171.19
Atrichopoda	AT3G12720	2	evm_27.TU.AmTr_v1.0_scaffold00032.229
Atrichopoda	AT3G56850	2	evm_27.TU.AmTr_v1.0_scaffold00040.27	evm_27.TU.AmTr_v1.0_scaffold00101.11	evm_27.TU.AmTr_v1.0_scaffold00010.260
Atrichopoda	AT3G17580	2	evm_27.TU.AmTr_v1.0_scaffold00045.133
Atrichopoda	AT3G21340	8	evm_27.TU.AmTr_v1.0_scaffold00056.177	evm_27.TU.AmTr_v1.0_scaffold00056.182	evm_27.TU.AmTr_v1.0_scaffold00049.63	evm_27.TU.AmTr_v1.0_scaffold00056.180
Atrichopoda	AT3G53170	3	evm_27.TU.AmTr_v1.0_scaffold00025.211	evm_27.TU.AmTr_v1.0_scaffold00045.65	evm_27.TU.AmTr_v1.0_scaffold00007.179
Atrichopoda	AT3G60780	3	evm_27.TU.AmTr_v1.0_scaffold00041.72	evm_27.TU.AmTr_v1.0_scaffold00099.43	evm_27.TU.AmTr_v1.0_scaffold00021.261	evm_27.TU.AmTr_v1.0_scaffold00041.71
Atrichopoda	AT3G14090	3	evm_27.TU.AmTr_v1.0_scaffold00131.81	evm_27.TU.AmTr_v1.0_scaffold00013.132
Atrichopoda	AT3G20180	3	evm_27.TU.AmTr_v1.0_scaffold00061.131
Atrichopoda	AT3G06145	2	evm_27.TU.AmTr_v1.0_scaffold00025.70
Atrichopoda	AT3G08940	2	evm_27.TU.AmTr_v1.0_scaffold00029.405	evm_27.TU.AmTr_v1.0_scaffold00175.14
Atrichopoda	AT3G15980	4	evm_27.TU.AmTr_v1.0_scaffold00142.4	evm_27.TU.AmTr_v1.0_scaffold00001.228	evm_27.TU.AmTr_v1.0_scaffold00186.18
Atrichopoda	AT3G49940	2	evm_27.TU.AmTr_v1.0_scaffold00137.41	evm_27.TU.AmTr_v1.0_scaffold00137.18
Atrichopoda	AT3G63280	3	evm_27.TU.AmTr_v1.0_scaffold00002.624	evm_27.TU.AmTr_v1.0_scaffold00022.343
Atrichopoda	AT3G09280	2	evm_27.TU.AmTr_v1.0_scaffold00043.58
Atrichopoda	AT3G10810	3	evm_27.TU.AmTr_v1.0_scaffold00038.84	evm_27.TU.AmTr_v1.0_scaffold00157.20
Atrichopoda	AT3G10520	3	evm_27.TU.AmTr_v1.0_scaffold00059.174
Atrichopoda	AT3G27890	2	evm_27.TU.AmTr_v1.0_scaffold00063.60
Atrichopoda	AT3G55190	8	evm_27.TU.AmTr_v1.0_scaffold00034.74	evm_27.TU.AmTr_v1.0_scaffold00057.289	evm_27.TU.AmTr_v1.0_scaffold00146.66
Atrichopoda	AT3G26090	2	evm_27.TU.AmTr_v1.0_scaffold00049.169
Atrichopoda	AT3G19510	2	evm_27.TU.AmTr_v1.0_scaffold00001.562	evm_27.TU.AmTr_v1.0_scaffold00025.181
Atrichopoda	AT3G46820	6	evm_27.TU.AmTr_v1.0_scaffold00097.27	evm_27.TU.AmTr_v1.0_scaffold00077.208	evm_27.TU.AmTr_v1.0_scaffold00009.77	evm_27.TU.AmTr_v1.0_scaffold00165.51
Atrichopoda	AT3G49860	5	evm_27.TU.AmTr_v1.0_scaffold00086.35	evm_27.TU.AmTr_v1.0_scaffold00060.154
Atrichopoda	AT3G11710	2	evm_27.TU.AmTr_v1.0_scaffold00071.39	evm_27.TU.AmTr_v1.0_scaffold00089.48	evm_27.TU.AmTr_v1.0_scaffold00010.39
Atrichopoda	AT3G59060	3	evm_27.TU.AmTr_v1.0_scaffold00039.9
Atrichopoda	AT3G24220	4	evm_27.TU.AmTr_v1.0_scaffold00039.158	evm_27.TU.AmTr_v1.0_scaffold00092.158
Atrichopoda	AT3G05675	2	evm_27.TU.AmTr_v1.0_scaffold00069.22	evm_27.TU.AmTr_v1.0_scaffold00030.102
Atrichopoda	AT3G20740	2	evm_27.TU.AmTr_v1.0_scaffold00115.5
Atrichopoda	AT3G11960	2	evm_27.TU.AmTr_v1.0_scaffold00002.446
Atrichopoda	AT3G09040	2	evm_27.TU.AmTr_v1.0_scaffold00016.124	evm_27.TU.AmTr_v1.0_scaffold00010.335
Atrichopoda	AT3G54660	2	evm_27.TU.AmTr_v1.0_scaffold00002.507	evm_27.TU.AmTr_v1.0_scaffold00067.136
Atrichopoda	AT3G44600	2	evm_27.TU.AmTr_v1.0_scaffold00040.171	evm_27.TU.AmTr_v1.0_scaffold00040.100
Atrichopoda	AT3G29270	2	evm_27.TU.AmTr_v1.0_scaffold00177.36
Atrichopoda	AT3G43520	2	evm_27.TU.AmTr_v1.0_scaffold00131.27
Atrichopoda	AT3G42850	3	evm_27.TU.AmTr_v1.0_scaffold00025.250
Atrichopoda	AT3G63010	4	evm_27.TU.AmTr_v1.0_scaffold00197.22	evm_27.TU.AmTr_v1.0_scaffold00099.82	evm_27.TU.AmTr_v1.0_scaffold00099.83
Atrichopoda	AT3G63510	2	evm_27.TU.AmTr_v1.0_scaffold00103.70
Atrichopoda	AT3G07110	5	evm_27.TU.AmTr_v1.0_scaffold00089.11	evm_27.TU.AmTr_v1.0_scaffold00044.143
Atrichopoda	AT3G20170	2	evm_27.TU.AmTr_v1.0_scaffold00088.125
Atrichopoda	AT3G05700	2	evm_27.TU.AmTr_v1.0_scaffold00057.88	evm_27.TU.AmTr_v1.0_scaffold00058.107
Atrichopoda	AT3G20460	8	evm_27.TU.AmTr_v1.0_scaffold00019.451
Atrichopoda	AT3G42660	2	evm_27.TU.AmTr_v1.0_scaffold00006.199
Atrichopoda	AT3G16370	2	evm_27.TU.AmTr_v1.0_scaffold00136.33	evm_27.TU.AmTr_v1.0_scaffold00021.140
Atrichopoda	AT3G09300	2	evm_27.TU.AmTr_v1.0_scaffold00032.12	evm_27.TU.AmTr_v1.0_scaffold00012.207
Atrichopoda	AT3G06010	2	evm_27.TU.AmTr_v1.0_scaffold00025.389	evm_27.TU.AmTr_v1.0_scaffold00090.82	evm_27.TU.AmTr_v1.0_scaffold00057.182
Atrichopoda	AT3G47300	2	evm_27.TU.AmTr_v1.0_scaffold00007.75
Atrichopoda	AT3G06180	4	evm_27.TU.AmTr_v1.0_scaffold00119.74	evm_27.TU.AmTr_v1.0_scaffold00010.493	evm_27.TU.AmTr_v1.0_scaffold00025.88
Atrichopoda	AT3G07390	101	evm_27.TU.AmTr_v1.0_scaffold00020.8	evm_27.TU.AmTr_v1.0_scaffold00055.70
Atrichopoda	AT3G22020	101	evm_27.TU.AmTr_v1.0_scaffold01216.1	evm_27.TU.AmTr_v1.0_scaffold00079.65	evm_27.TU.AmTr_v1.0_scaffold00106.14	evm_27.TU.AmTr_v1.0_scaffold00106.16	evm_27.TU.AmTr_v1.0_scaffold00035.12
Atrichopoda	AT3G63430	2	evm_27.TU.AmTr_v1.0_scaffold00002.549
Atrichopoda	AT3G14140	4	evm_27.TU.AmTr_v1.0_scaffold00007.186
Atrichopoda	AT3G01210	3	evm_27.TU.AmTr_v1.0_scaffold00010.379
Atrichopoda	AT3G25600	3	evm_27.TU.AmTr_v1.0_scaffold00058.142	evm_27.TU.AmTr_v1.0_scaffold00048.39
Atrichopoda	AT3G55960	2	evm_27.TU.AmTr_v1.0_scaffold00007.51
Atrichopoda	AT3G27830	3	evm_27.TU.AmTr_v1.0_scaffold00036.44	evm_27.TU.AmTr_v1.0_scaffold00081.24
Atrichopoda	AT3G08630	3	evm_27.TU.AmTr_v1.0_scaffold00101.16	evm_27.TU.AmTr_v1.0_scaffold00012.368
Atrichopoda	AT3G21295	2	evm_27.TU.AmTr_v1.0_scaffold00036.142	evm_27.TU.AmTr_v1.0_scaffold00048.140
Atrichopoda	AT3G46960	2	evm_27.TU.AmTr_v1.0_scaffold00029.298	evm_27.TU.AmTr_v1.0_scaffold00066.119	evm_27.TU.AmTr_v1.0_scaffold00025.254
Atrichopoda	AT3G45020	2	evm_27.TU.AmTr_v1.0_scaffold00180.10	evm_27.TU.AmTr_v1.0_scaffold00045.261
Atrichopoda	AT3G48260	2	evm_27.TU.AmTr_v1.0_scaffold00049.276	evm_27.TU.AmTr_v1.0_scaffold00030.73
Atrichopoda	AT3G58040	2	evm_27.TU.AmTr_v1.0_scaffold00048.133	evm_27.TU.AmTr_v1.0_scaffold00116.22	evm_27.TU.AmTr_v1.0_scaffold00021.237
Atrichopoda	AT3G56540	101	evm_27.TU.AmTr_v1.0_scaffold00173.6	evm_27.TU.AmTr_v1.0_scaffold00019.23	evm_27.TU.AmTr_v1.0_scaffold00038.40	evm_27.TU.AmTr_v1.0_scaffold00034.48	evm_27.TU.AmTr_v1.0_scaffold00154.14
Atrichopoda	AT3G18740	4	evm_27.TU.AmTr_v1.0_scaffold00101.40	evm_27.TU.AmTr_v1.0_scaffold00009.152	evm_27.TU.AmTr_v1.0_scaffold00010.226
Atrichopoda	AT3G18880	2	evm_27.TU.AmTr_v1.0_scaffold00025.299
Atrichopoda	AT3G57610	2	evm_27.TU.AmTr_v1.0_scaffold00022.387
Atrichopoda	AT3G45700	101	evm_27.TU.AmTr_v1.0_scaffold00002.432	evm_27.TU.AmTr_v1.0_scaffold00002.435	evm_27.TU.AmTr_v1.0_scaffold00109.94	evm_27.TU.AmTr_v1.0_scaffold00036.136	evm_27.TU.AmTr_v1.0_scaffold00067.190
Atrichopoda	AT3G10910	2	evm_27.TU.AmTr_v1.0_scaffold00077.53	evm_27.TU.AmTr_v1.0_scaffold00004.246
Atrichopoda	AT3G62100	4	evm_27.TU.AmTr_v1.0_scaffold00045.141
Atrichopoda	AT3G61060	3	evm_27.TU.AmTr_v1.0_scaffold00069.78	evm_27.TU.AmTr_v1.0_scaffold00040.302	evm_27.TU.AmTr_v1.0_scaffold00001.203
Atrichopoda	AT3G53280	101	evm_27.TU.AmTr_v1.0_scaffold00181.33	evm_27.TU.AmTr_v1.0_scaffold00181.7	evm_27.TU.AmTr_v1.0_scaffold00166.24	evm_27.TU.AmTr_v1.0_scaffold00181.32	evm_27.TU.AmTr_v1.0_scaffold00181.34
Atrichopoda	AT3G21530	3	evm_27.TU.AmTr_v1.0_scaffold00019.439
Atrichopoda	AT3G03790	2	evm_27.TU.AmTr_v1.0_scaffold00004.113
Atrichopoda	AT3G01850	2	evm_27.TU.AmTr_v1.0_scaffold00013.197	evm_27.TU.AmTr_v1.0_scaffold00078.34
Atrichopoda	AT3G59630	2	evm_27.TU.AmTr_v1.0_scaffold00066.268	evm_27.TU.AmTr_v1.0_scaffold00010.318
Atrichopoda	AT3G10000	3	evm_27.TU.AmTr_v1.0_scaffold00040.203	evm_27.TU.AmTr_v1.0_scaffold00041.104	evm_27.TU.AmTr_v1.0_scaffold00030.34	evm_27.TU.AmTr_v1.0_scaffold00040.213
Atrichopoda	AT3G61650	2	evm_27.TU.AmTr_v1.0_scaffold00117.8	evm_27.TU.AmTr_v1.0_scaffold00093.21
Atrichopoda	AT3G54570	3	evm_27.TU.AmTr_v1.0_scaffold00160.31	evm_27.TU.AmTr_v1.0_scaffold00053.75
Atrichopoda	AT3G13590	101	evm_27.TU.AmTr_v1.0_scaffold00044.40	evm_27.TU.AmTr_v1.0_scaffold00044.41
Atrichopoda	AT3G46280	6	evm_27.TU.AmTr_v1.0_scaffold00034.21
Atrichopoda	AT3G23870	7	evm_27.TU.AmTr_v1.0_scaffold00180.28	evm_27.TU.AmTr_v1.0_scaffold00013.238	evm_27.TU.AmTr_v1.0_scaffold00041.163	evm_27.TU.AmTr_v1.0_scaffold00134.27
Atrichopoda	AT3G15030	2	evm_27.TU.AmTr_v1.0_scaffold00021.111	evm_27.TU.AmTr_v1.0_scaffold00007.18	evm_27.TU.AmTr_v1.0_scaffold00119.112	evm_27.TU.AmTr_v1.0_scaffold00029.440	evm_27.TU.AmTr_v1.0_scaffold00133.18
Atrichopoda	AT3G42790	3	evm_27.TU.AmTr_v1.0_scaffold00024.176	evm_27.TU.AmTr_v1.0_scaffold00099.151	evm_27.TU.AmTr_v1.0_scaffold00007.42
Atrichopoda	AT3G28660	3	evm_27.TU.AmTr_v1.0_scaffold00002.315
Atrichopoda	AT3G59470	2	evm_27.TU.AmTr_v1.0_scaffold00066.91	evm_27.TU.AmTr_v1.0_scaffold00024.4
Atrichopoda	AT3G53340	2	evm_27.TU.AmTr_v1.0_scaffold00080.3	evm_27.TU.AmTr_v1.0_scaffold00058.243
Atrichopoda	AT3G56180	101	evm_27.TU.AmTr_v1.0_scaffold00053.175
Atrichopoda	AT3G20475	2	evm_27.TU.AmTr_v1.0_scaffold00037.117	evm_27.TU.AmTr_v1.0_scaffold00007.244
Atrichopoda	AT3G25900	2	evm_27.TU.AmTr_v1.0_scaffold00156.44	evm_27.TU.AmTr_v1.0_scaffold00002.644
Atrichopoda	AT3G50845	2	evm_27.TU.AmTr_v1.0_scaffold00059.22	evm_27.TU.AmTr_v1.0_scaffold00048.56
Atrichopoda	AT3G21470	101	evm_27.TU.AmTr_v1.0_scaffold00002.518	evm_27.TU.AmTr_v1.0_scaffold00029.57	evm_27.TU.AmTr_v1.0_scaffold00007.47	evm_27.TU.AmTr_v1.0_scaffold00170.11	evm_27.TU.AmTr_v1.0_scaffold00014.28
Atrichopoda	AT3G46040	4	evm_27.TU.AmTr_v1.0_scaffold00168.6	evm_27.TU.AmTr_v1.0_scaffold00010.173
Atrichopoda	AT3G59500	3	evm_27.TU.AmTr_v1.0_scaffold00061.151
Atrichopoda	AT3G51340	7	evm_27.TU.AmTr_v1.0_scaffold00001.101	evm_27.TU.AmTr_v1.0_scaffold00010.220
Atrichopoda	AT3G11090	14	evm_27.TU.AmTr_v1.0_scaffold00058.116
Atrichopoda	AT3G11325	11	evm_27.TU.AmTr_v1.0_scaffold00029.356
Atrichopoda	AT3G51360	4	evm_27.TU.AmTr_v1.0_scaffold00001.101	evm_27.TU.AmTr_v1.0_scaffold00010.220
Atrichopoda	AT3G61560	9	evm_27.TU.AmTr_v1.0_scaffold00017.114
Atrichopoda	AT3G21760	5	evm_27.TU.AmTr_v1.0_scaffold00062.229
Atrichopoda	AT3G45555	14	evm_27.TU.AmTr_v1.0_scaffold00129.89
Atrichopoda	AT3G27650	5	evm_27.TU.AmTr_v1.0_scaffold00066.113	evm_27.TU.AmTr_v1.0_scaffold00007.227	evm_27.TU.AmTr_v1.0_scaffold00076.41	evm_27.TU.AmTr_v1.0_scaffold00169.24
Atrichopoda	AT3G48570	4	evm_27.TU.AmTr_v1.0_scaffold00013.10
Atrichopoda	AT3G50300	101	evm_27.TU.AmTr_v1.0_scaffold00035.47	evm_27.TU.AmTr_v1.0_scaffold00035.40	evm_27.TU.AmTr_v1.0_scaffold00009.169	evm_27.TU.AmTr_v1.0_scaffold04066.2	evm_27.TU.AmTr_v1.0_scaffold04066.1
Atrichopoda	AT3G43120	2	evm_27.TU.AmTr_v1.0_scaffold00007.328	evm_27.TU.AmTr_v1.0_scaffold00131.32	evm_27.TU.AmTr_v1.0_scaffold00025.238
Atrichopoda	AT3G21690	2	evm_27.TU.AmTr_v1.0_scaffold00062.165	evm_27.TU.AmTr_v1.0_scaffold00092.47
Atrichopoda	AT3G29260	3	evm_27.TU.AmTr_v1.0_scaffold00002.377	evm_27.TU.AmTr_v1.0_scaffold00003.167	evm_27.TU.AmTr_v1.0_scaffold00003.165
Atrichopoda	AT3G18220	5	evm_27.TU.AmTr_v1.0_scaffold00007.257
Atrichopoda	AT3G29370	2	evm_27.TU.AmTr_v1.0_scaffold00110.71
Atrichopoda	AT3G53800	3	evm_27.TU.AmTr_v1.0_scaffold00012.253	evm_27.TU.AmTr_v1.0_scaffold00016.360	evm_27.TU.AmTr_v1.0_scaffold00004.260
Atrichopoda	AT3G23610	2	evm_27.TU.AmTr_v1.0_scaffold00025.62	evm_27.TU.AmTr_v1.0_scaffold00003.256	evm_27.TU.AmTr_v1.0_scaffold00174.16	evm_27.TU.AmTr_v1.0_scaffold00090.9
Atrichopoda	AT3G59770	2	evm_27.TU.AmTr_v1.0_scaffold00045.124
Atrichopoda	AT3G05940	2	evm_27.TU.AmTr_v1.0_scaffold00003.149	evm_27.TU.AmTr_v1.0_scaffold00071.78
Atrichopoda	AT3G25500	3	evm_27.TU.AmTr_v1.0_scaffold00164.13	evm_27.TU.AmTr_v1.0_scaffold00125.19	evm_27.TU.AmTr_v1.0_scaffold00002.55
Atrichopoda	AT3G48270	5	evm_27.TU.AmTr_v1.0_scaffold00181.33	evm_27.TU.AmTr_v1.0_scaffold00039.131	evm_27.TU.AmTr_v1.0_scaffold00039.137	evm_27.TU.AmTr_v1.0_scaffold00181.32	evm_27.TU.AmTr_v1.0_scaffold00039.130	evm_27.TU.AmTr_v1.0_scaffold00174.10
Atrichopoda	AT3G53040	2	evm_27.TU.AmTr_v1.0_scaffold00002.388
Atrichopoda	AT3G26540	2	evm_27.TU.AmTr_v1.0_scaffold00038.30
Atrichopoda	AT3G30540	9	evm_27.TU.AmTr_v1.0_scaffold00011.70	evm_27.TU.AmTr_v1.0_scaffold00003.131	evm_27.TU.AmTr_v1.0_scaffold00003.124	evm_27.TU.AmTr_v1.0_scaffold00099.49	evm_27.TU.AmTr_v1.0_scaffold00068.140
Atrichopoda	AT3G20960	101	evm_27.TU.AmTr_v1.0_scaffold00022.290	evm_27.TU.AmTr_v1.0_scaffold00022.287	evm_27.TU.AmTr_v1.0_scaffold00181.32	evm_27.TU.AmTr_v1.0_scaffold00166.24	evm_27.TU.AmTr_v1.0_scaffold00181.21
Atrichopoda	AT3G05600	4	evm_27.TU.AmTr_v1.0_scaffold00002.277	evm_27.TU.AmTr_v1.0_scaffold00002.274	evm_27.TU.AmTr_v1.0_scaffold00002.276	evm_27.TU.AmTr_v1.0_scaffold00009.415	evm_27.TU.AmTr_v1.0_scaffold00009.414
Atrichopoda	AT3G17626	4	evm_27.TU.AmTr_v1.0_scaffold00013.145
Atrichopoda	AT3G27325	2	evm_27.TU.AmTr_v1.0_scaffold00061.211
Atrichopoda	AT3G23550	2	evm_27.TU.AmTr_v1.0_scaffold00032.251
Atrichopoda	AT3G45830	2	evm_27.TU.AmTr_v1.0_scaffold00023.121	evm_27.TU.AmTr_v1.0_scaffold00071.59	evm_27.TU.AmTr_v1.0_scaffold00016.6
Atrichopoda	AT3G50690	2	evm_27.TU.AmTr_v1.0_scaffold00059.55
Atrichopoda	AT3G11520	5	evm_27.TU.AmTr_v1.0_scaffold00101.105	evm_27.TU.AmTr_v1.0_scaffold00001.15
Atrichopoda	AT3G46430	3	evm_27.TU.AmTr_v1.0_scaffold00016.318
Atrichopoda	AT3G25250	2	evm_27.TU.AmTr_v1.0_scaffold00054.67	evm_27.TU.AmTr_v1.0_scaffold00022.327
Atrichopoda	AT3G53970	2	evm_27.TU.AmTr_v1.0_scaffold00070.24
Atrichopoda	AT3G23120	101	evm_27.TU.AmTr_v1.0_scaffold00029.390	evm_27.TU.AmTr_v1.0_scaffold00029.377	evm_27.TU.AmTr_v1.0_scaffold00103.12	evm_27.TU.AmTr_v1.0_scaffold00085.71	evm_27.TU.AmTr_v1.0_scaffold00023.198
Atrichopoda	AT3G09560	2	evm_27.TU.AmTr_v1.0_scaffold00034.86	evm_27.TU.AmTr_v1.0_scaffold00126.58	evm_27.TU.AmTr_v1.0_scaffold00184.18
Atrichopoda	AT3G15620	2	evm_27.TU.AmTr_v1.0_scaffold00042.26	evm_27.TU.AmTr_v1.0_scaffold00148.69	evm_27.TU.AmTr_v1.0_scaffold00038.124
Atrichopoda	AT3G29385	5	evm_27.TU.AmTr_v1.0_scaffold00110.97
Atrichopoda	AT3G01140	3	evm_27.TU.AmTr_v1.0_scaffold00010.533
Atrichopoda	AT3G01430	2	evm_27.TU.AmTr_v1.0_scaffold00019.225	evm_27.TU.AmTr_v1.0_scaffold00026.81
Atrichopoda	AT3G56330	2	evm_27.TU.AmTr_v1.0_scaffold00077.24
Atrichopoda	AT3G22850	2	evm_27.TU.AmTr_v1.0_scaffold00002.570	evm_27.TU.AmTr_v1.0_scaffold00009.401	evm_27.TU.AmTr_v1.0_scaffold00005.255
Atrichopoda	AT3G63070	5	evm_27.TU.AmTr_v1.0_scaffold00029.74
Atrichopoda	AT3G60050	3	evm_27.TU.AmTr_v1.0_scaffold00023.205
Atrichopoda	AT3G18630	2	evm_27.TU.AmTr_v1.0_scaffold00029.134
Atrichopoda	AT3G24530	2	evm_27.TU.AmTr_v1.0_scaffold00109.24
Atrichopoda	AT3G18160	3	evm_27.TU.AmTr_v1.0_scaffold00105.47
Atrichopoda	AT3G16160	5	evm_27.TU.AmTr_v1.0_scaffold00109.70
Atrichopoda	AT3G61120	3	evm_27.TU.AmTr_v1.0_scaffold00001.413
Atrichopoda	AT3G06260	2	evm_27.TU.AmTr_v1.0_scaffold00025.141	evm_27.TU.AmTr_v1.0_scaffold00007.310
Atrichopoda	AT3G06000	4	evm_27.TU.AmTr_v1.0_scaffold00001.241
Atrichopoda	AT3G10530	2	evm_27.TU.AmTr_v1.0_scaffold00024.201
Atrichopoda	AT3G26450	101	evm_27.TU.AmTr_v1.0_scaffold00088.48
Atrichopoda	AT3G06820	3	evm_27.TU.AmTr_v1.0_scaffold00081.22	evm_27.TU.AmTr_v1.0_scaffold00081.23
Atrichopoda	AT3G09085	2	evm_27.TU.AmTr_v1.0_scaffold00029.301
Atrichopoda	AT3G27710	4	evm_27.TU.AmTr_v1.0_scaffold00059.167	evm_27.TU.AmTr_v1.0_scaffold00048.27
Atrichopoda	AT3G08920	2	evm_27.TU.AmTr_v1.0_scaffold00007.41	evm_27.TU.AmTr_v1.0_scaffold00046.2	evm_27.TU.AmTr_v1.0_scaffold00166.45
Atrichopoda	AT3G47050	4	evm_27.TU.AmTr_v1.0_scaffold00029.325	evm_27.TU.AmTr_v1.0_scaffold00004.120	evm_27.TU.AmTr_v1.0_scaffold00029.324	evm_27.TU.AmTr_v1.0_scaffold01723.1
Atrichopoda	AT3G44460	5	evm_27.TU.AmTr_v1.0_scaffold00114.10	evm_27.TU.AmTr_v1.0_scaffold00101.11	evm_27.TU.AmTr_v1.0_scaffold00040.27
Atrichopoda	AT3G15605	2	evm_27.TU.AmTr_v1.0_scaffold00136.46
Atrichopoda	AT3G05400	12	evm_27.TU.AmTr_v1.0_scaffold00011.167
Atrichopoda	AT3G09925	2	evm_27.TU.AmTr_v1.0_scaffold00019.72	evm_27.TU.AmTr_v1.0_scaffold00153.4
Atrichopoda	AT3G46420	101	evm_27.TU.AmTr_v1.0_scaffold00056.177	evm_27.TU.AmTr_v1.0_scaffold00056.189	evm_27.TU.AmTr_v1.0_scaffold00049.63	evm_27.TU.AmTr_v1.0_scaffold00056.182	evm_27.TU.AmTr_v1.0_scaffold00056.178
Atrichopoda	AT3G56460	2	evm_27.TU.AmTr_v1.0_scaffold00077.178	evm_27.TU.AmTr_v1.0_scaffold00003.360
Atrichopoda	AT3G45150	101	evm_27.TU.AmTr_v1.0_scaffold00017.13	evm_27.TU.AmTr_v1.0_scaffold00010.407	evm_27.TU.AmTr_v1.0_scaffold00016.212	evm_27.TU.AmTr_v1.0_scaffold00069.147	evm_27.TU.AmTr_v1.0_scaffold00009.28
Atrichopoda	AT3G48630	5	evm_27.TU.AmTr_v1.0_scaffold00078.114	evm_27.TU.AmTr_v1.0_scaffold00002.455
Atrichopoda	AT3G55370	4	evm_27.TU.AmTr_v1.0_scaffold00080.30	evm_27.TU.AmTr_v1.0_scaffold00033.186	evm_27.TU.AmTr_v1.0_scaffold00012.109	evm_27.TU.AmTr_v1.0_scaffold00160.10
Atrichopoda	AT3G55400	2	evm_27.TU.AmTr_v1.0_scaffold00058.56	evm_27.TU.AmTr_v1.0_scaffold00209.4	evm_27.TU.AmTr_v1.0_scaffold00209.2
Atrichopoda	AT3G06950	2	evm_27.TU.AmTr_v1.0_scaffold00045.94	evm_27.TU.AmTr_v1.0_scaffold00010.350	evm_27.TU.AmTr_v1.0_scaffold00071.170
Atrichopoda	AT3G61028	101	evm_27.TU.AmTr_v1.0_scaffold00045.78	evm_27.TU.AmTr_v1.0_scaffold00110.59	evm_27.TU.AmTr_v1.0_scaffold00040.21
Atrichopoda	AT3G03460	3	evm_27.TU.AmTr_v1.0_scaffold00016.200
Atrichopoda	AT3G22530	2	evm_27.TU.AmTr_v1.0_scaffold00004.11
Atrichopoda	AT3G60890	2	evm_27.TU.AmTr_v1.0_scaffold00041.3
Atrichopoda	AT3G13490	2	evm_27.TU.AmTr_v1.0_scaffold00089.48	evm_27.TU.AmTr_v1.0_scaffold00071.39	evm_27.TU.AmTr_v1.0_scaffold00010.39	evm_27.TU.AmTr_v1.0_scaffold00010.41
Atrichopoda	AT3G12180	3	evm_27.TU.AmTr_v1.0_scaffold00041.35	evm_27.TU.AmTr_v1.0_scaffold00022.309
Atrichopoda	AT3G24570	2	evm_27.TU.AmTr_v1.0_scaffold00109.31	evm_27.TU.AmTr_v1.0_scaffold00067.168
Atrichopoda	AT3G46460	3	evm_27.TU.AmTr_v1.0_scaffold00012.96	evm_27.TU.AmTr_v1.0_scaffold00003.298
Atrichopoda	AT3G50900	2	evm_27.TU.AmTr_v1.0_scaffold00011.83
Atrichopoda	AT3G11550	6	evm_27.TU.AmTr_v1.0_scaffold00010.517	evm_27.TU.AmTr_v1.0_scaffold00040.104
Atrichopoda	AT3G11570	2	evm_27.TU.AmTr_v1.0_scaffold00114.60	evm_27.TU.AmTr_v1.0_scaffold00025.34
Atrichopoda	AT3G45890	2	evm_27.TU.AmTr_v1.0_scaffold00011.142	evm_27.TU.AmTr_v1.0_scaffold00210.8	evm_27.TU.AmTr_v1.0_scaffold00099.131
Atrichopoda	AT3G48510	3	evm_27.TU.AmTr_v1.0_scaffold00020.44
Atrichopoda	AT3G20420	2	evm_27.TU.AmTr_v1.0_scaffold00007.290	evm_27.TU.AmTr_v1.0_scaffold00007.288	evm_27.TU.AmTr_v1.0_scaffold00007.289
Atrichopoda	AT3G46980	2	evm_27.TU.AmTr_v1.0_scaffold00029.308	evm_27.TU.AmTr_v1.0_scaffold00029.304
Atrichopoda	AT3G19360	3	evm_27.TU.AmTr_v1.0_scaffold00081.38	evm_27.TU.AmTr_v1.0_scaffold00111.125
Atrichopoda	AT3G45000	3	evm_27.TU.AmTr_v1.0_scaffold00050.22
Atrichopoda	AT3G51680	2	evm_27.TU.AmTr_v1.0_scaffold00023.59	evm_27.TU.AmTr_v1.0_scaffold00053.71
Atrichopoda	AT3G46170	6	evm_27.TU.AmTr_v1.0_scaffold00022.202	evm_27.TU.AmTr_v1.0_scaffold00022.203
Atrichopoda	AT3G14770	2	evm_27.TU.AmTr_v1.0_scaffold00007.362
Atrichopoda	AT3G45060	6	evm_27.TU.AmTr_v1.0_scaffold00140.55	evm_27.TU.AmTr_v1.0_scaffold00085.59
Atrichopoda	AT3G26910	4	evm_27.TU.AmTr_v1.0_scaffold00016.151	evm_27.TU.AmTr_v1.0_scaffold00057.175
Atrichopoda	AT3G43850	3	evm_27.TU.AmTr_v1.0_scaffold00024.259	evm_27.TU.AmTr_v1.0_scaffold00019.402
Atrichopoda	AT3G04680	2	evm_27.TU.AmTr_v1.0_scaffold00146.2
Atrichopoda	AT3G63060	2	evm_27.TU.AmTr_v1.0_scaffold00001.438	evm_27.TU.AmTr_v1.0_scaffold00110.10
Atrichopoda	AT3G17770	2	evm_27.TU.AmTr_v1.0_scaffold00024.39
Atrichopoda	AT3G21520	3	evm_27.TU.AmTr_v1.0_scaffold00019.445
Atrichopoda	AT3G28650	101	evm_27.TU.AmTr_v1.0_scaffold00022.19
Atrichopoda	AT3G14450	2	evm_27.TU.AmTr_v1.0_scaffold00058.239	evm_27.TU.AmTr_v1.0_scaffold00113.27
Atrichopoda	AT3G43550	101	evm_27.TU.AmTr_v1.0_scaffold00001.265	evm_27.TU.AmTr_v1.0_scaffold00021.141	evm_27.TU.AmTr_v1.0_scaffold00021.140	evm_27.TU.AmTr_v1.0_scaffold00002.397	evm_27.TU.AmTr_v1.0_scaffold00023.36
Atrichopoda	AT3G05230	2	evm_27.TU.AmTr_v1.0_scaffold00025.48	evm_27.TU.AmTr_v1.0_scaffold00005.251
Atrichopoda	AT3G27340	2	evm_27.TU.AmTr_v1.0_scaffold00099.165
Atrichopoda	AT3G22830	3	evm_27.TU.AmTr_v1.0_scaffold00036.48	evm_27.TU.AmTr_v1.0_scaffold00048.34	evm_27.TU.AmTr_v1.0_scaffold00002.589
Atrichopoda	AT3G49650	2	evm_27.TU.AmTr_v1.0_scaffold00033.22	evm_27.TU.AmTr_v1.0_scaffold00024.340
Atrichopoda	AT3G02645	2	evm_27.TU.AmTr_v1.0_scaffold00033.115	evm_27.TU.AmTr_v1.0_scaffold00033.118	evm_27.TU.AmTr_v1.0_scaffold00033.117
Atrichopoda	AT3G09710	4	evm_27.TU.AmTr_v1.0_scaffold00080.93
Atrichopoda	AT3G22520	3	evm_27.TU.AmTr_v1.0_scaffold00004.12
Atrichopoda	AT3G44730	2	evm_27.TU.AmTr_v1.0_scaffold00061.169	evm_27.TU.AmTr_v1.0_scaffold00057.73	evm_27.TU.AmTr_v1.0_scaffold00038.62
Atrichopoda	AT3G62160	2	evm_27.TU.AmTr_v1.0_scaffold00045.100	evm_27.TU.AmTr_v1.0_scaffold00045.99
Atrichopoda	AT3G17205	2	evm_27.TU.AmTr_v1.0_scaffold00003.207	evm_27.TU.AmTr_v1.0_scaffold00002.396	evm_27.TU.AmTr_v1.0_scaffold00033.185
Atrichopoda	AT3G06440	2	evm_27.TU.AmTr_v1.0_scaffold00003.178	evm_27.TU.AmTr_v1.0_scaffold00010.476
Atrichopoda	AT3G02560	2	evm_27.TU.AmTr_v1.0_scaffold00017.290	evm_27.TU.AmTr_v1.0_scaffold00056.107
Atrichopoda	AT3G50780	4	evm_27.TU.AmTr_v1.0_scaffold00001.388	evm_27.TU.AmTr_v1.0_scaffold00023.123	evm_27.TU.AmTr_v1.0_scaffold00059.156	evm_27.TU.AmTr_v1.0_scaffold00071.23	evm_27.TU.AmTr_v1.0_scaffold00069.22	evm_27.TU.AmTr_v1.0_scaffold00059.28
Atrichopoda	AT3G19440	2	evm_27.TU.AmTr_v1.0_scaffold00015.8	evm_27.TU.AmTr_v1.0_scaffold00146.42
Atrichopoda	AT3G18260	2	evm_27.TU.AmTr_v1.0_scaffold00044.237
Atrichopoda	AT3G46730	11	evm_27.TU.AmTr_v1.0_scaffold00190.9	evm_27.TU.AmTr_v1.0_scaffold00061.136
Atrichopoda	AT3G45770	2	evm_27.TU.AmTr_v1.0_scaffold00023.177	evm_27.TU.AmTr_v1.0_scaffold00023.176	evm_27.TU.AmTr_v1.0_scaffold00023.169	evm_27.TU.AmTr_v1.0_scaffold00023.174
Atrichopoda	AT3G23360	101	evm_27.TU.AmTr_v1.0_scaffold00025.340	evm_27.TU.AmTr_v1.0_scaffold00183.21	evm_27.TU.AmTr_v1.0_scaffold00038.131	evm_27.TU.AmTr_v1.0_scaffold00019.384	evm_27.TU.AmTr_v1.0_scaffold00067.67
Atrichopoda	AT3G22450	2	evm_27.TU.AmTr_v1.0_scaffold00024.155	evm_27.TU.AmTr_v1.0_scaffold00146.26
Atrichopoda	AT3G28200	2	evm_27.TU.AmTr_v1.0_scaffold00088.115	evm_27.TU.AmTr_v1.0_scaffold00029.12
Atrichopoda	AT3G06450	4	evm_27.TU.AmTr_v1.0_scaffold00003.191	evm_27.TU.AmTr_v1.0_scaffold00096.43
Atrichopoda	AT3G52270	3	evm_27.TU.AmTr_v1.0_scaffold00001.77
Atrichopoda	AT3G25140	2	evm_27.TU.AmTr_v1.0_scaffold00135.64
Atrichopoda	AT3G14440	4	evm_27.TU.AmTr_v1.0_scaffold00092.158	evm_27.TU.AmTr_v1.0_scaffold00039.158	evm_27.TU.AmTr_v1.0_scaffold00011.172	evm_27.TU.AmTr_v1.0_scaffold00022.400	evm_27.TU.AmTr_v1.0_scaffold00022.401
Atrichopoda	AT3G15990	2	evm_27.TU.AmTr_v1.0_scaffold00142.10	evm_27.TU.AmTr_v1.0_scaffold00010.61	evm_27.TU.AmTr_v1.0_scaffold00002.630
Atrichopoda	AT3G27220	3	evm_27.TU.AmTr_v1.0_scaffold00049.82
Atrichopoda	AT3G05625	2	evm_27.TU.AmTr_v1.0_scaffold00003.260
Atrichopoda	AT3G01360	2	evm_27.TU.AmTr_v1.0_scaffold00138.51
Atrichopoda	AT3G14200	2	evm_27.TU.AmTr_v1.0_scaffold00007.329	evm_27.TU.AmTr_v1.0_scaffold00147.23	evm_27.TU.AmTr_v1.0_scaffold00045.229
Atrichopoda	AT3G13230	2	evm_27.TU.AmTr_v1.0_scaffold00066.68	evm_27.TU.AmTr_v1.0_scaffold00005.102	evm_27.TU.AmTr_v1.0_scaffold00005.103
Atrichopoda	AT3G46750	2	evm_27.TU.AmTr_v1.0_scaffold00012.264
Atrichopoda	AT3G02220	2	evm_27.TU.AmTr_v1.0_scaffold00142.55	evm_27.TU.AmTr_v1.0_scaffold00142.56
Atrichopoda	AT3G51270	2	evm_27.TU.AmTr_v1.0_scaffold00066.74
Atrichopoda	AT3G19570	2	evm_27.TU.AmTr_v1.0_scaffold00137.38	evm_27.TU.AmTr_v1.0_scaffold00137.19	evm_27.TU.AmTr_v1.0_scaffold00061.15
Atrichopoda	AT3G60180	3	evm_27.TU.AmTr_v1.0_scaffold00106.6	evm_27.TU.AmTr_v1.0_scaffold00110.114	evm_27.TU.AmTr_v1.0_scaffold00006.18
Atrichopoda	AT3G51590	4	evm_27.TU.AmTr_v1.0_scaffold00077.49	evm_27.TU.AmTr_v1.0_scaffold00077.48	evm_27.TU.AmTr_v1.0_scaffold00077.47	evm_27.TU.AmTr_v1.0_scaffold00077.45	evm_27.TU.AmTr_v1.0_scaffold00092.6	evm_27.TU.AmTr_v1.0_scaffold00092.8	evm_27.TU.AmTr_v1.0_scaffold00092.7
Atrichopoda	AT3G06160	5	evm_27.TU.AmTr_v1.0_scaffold00045.243	evm_27.TU.AmTr_v1.0_scaffold00045.244
Atrichopoda	AT3G27440	6	evm_27.TU.AmTr_v1.0_scaffold00061.163	evm_27.TU.AmTr_v1.0_scaffold00013.193	evm_27.TU.AmTr_v1.0_scaffold00174.36	evm_27.TU.AmTr_v1.0_scaffold00012.347	evm_27.TU.AmTr_v1.0_scaffold00048.87	evm_27.TU.AmTr_v1.0_scaffold00002.510
Atrichopoda	AT3G27930	2	evm_27.TU.AmTr_v1.0_scaffold00058.185
Atrichopoda	AT3G14067	2	evm_27.TU.AmTr_v1.0_scaffold00003.276	evm_27.TU.AmTr_v1.0_scaffold00024.297
Atrichopoda	AT3G12140	3	evm_27.TU.AmTr_v1.0_scaffold00022.198	evm_27.TU.AmTr_v1.0_scaffold00004.68
Atrichopoda	AT3G57520	2	evm_27.TU.AmTr_v1.0_scaffold00103.113	evm_27.TU.AmTr_v1.0_scaffold00061.108	evm_27.TU.AmTr_v1.0_scaffold00046.63	evm_27.TU.AmTr_v1.0_scaffold00061.117	evm_27.TU.AmTr_v1.0_scaffold00166.31
Atrichopoda	AT3G18970	101	evm_27.TU.AmTr_v1.0_scaffold00067.61	evm_27.TU.AmTr_v1.0_scaffold00002.315	evm_27.TU.AmTr_v1.0_scaffold00077.177	evm_27.TU.AmTr_v1.0_scaffold00058.183	evm_27.TU.AmTr_v1.0_scaffold00017.284
Atrichopoda	AT3G12955	2	evm_27.TU.AmTr_v1.0_scaffold00032.5	evm_27.TU.AmTr_v1.0_scaffold00007.351
Atrichopoda	AT3G61730	3	evm_27.TU.AmTr_v1.0_scaffold00021.278
Atrichopoda	AT3G60960	101	evm_27.TU.AmTr_v1.0_scaffold00099.60	evm_27.TU.AmTr_v1.0_scaffold00021.242	evm_27.TU.AmTr_v1.0_scaffold00066.18	evm_27.TU.AmTr_v1.0_scaffold00106.24	evm_27.TU.AmTr_v1.0_scaffold00040.257
Atrichopoda	AT3G51040	3	evm_27.TU.AmTr_v1.0_scaffold00002.332	evm_27.TU.AmTr_v1.0_scaffold00052.95
Atrichopoda	AT3G05155	101	evm_27.TU.AmTr_v1.0_scaffold00019.449	evm_27.TU.AmTr_v1.0_scaffold00103.38	evm_27.TU.AmTr_v1.0_scaffold00019.451	evm_27.TU.AmTr_v1.0_scaffold00011.167	evm_27.TU.AmTr_v1.0_scaffold00019.454
Atrichopoda	AT3G29635	3	evm_27.TU.AmTr_v1.0_scaffold00025.347	evm_27.TU.AmTr_v1.0_scaffold00025.348
Atrichopoda	AT3G47780	2	evm_27.TU.AmTr_v1.0_scaffold00078.116	evm_27.TU.AmTr_v1.0_scaffold00078.113
Atrichopoda	AT3G13060	2	evm_27.TU.AmTr_v1.0_scaffold00025.287	evm_27.TU.AmTr_v1.0_scaffold00004.54	evm_27.TU.AmTr_v1.0_scaffold00096.42
Atrichopoda	AT3G09590	101	evm_27.TU.AmTr_v1.0_scaffold00029.269	evm_27.TU.AmTr_v1.0_scaffold00019.233	evm_27.TU.AmTr_v1.0_scaffold00019.232	evm_27.TU.AmTr_v1.0_scaffold00019.230	evm_27.TU.AmTr_v1.0_scaffold00022.313
Atrichopoda	AT3G48610	2	evm_27.TU.AmTr_v1.0_scaffold00013.37	evm_27.TU.AmTr_v1.0_scaffold00029.401	evm_27.TU.AmTr_v1.0_scaffold00063.72
Atrichopoda	AT3G49710	101	evm_27.TU.AmTr_v1.0_scaffold00008.76	evm_27.TU.AmTr_v1.0_scaffold00109.80	evm_27.TU.AmTr_v1.0_scaffold00071.100	evm_27.TU.AmTr_v1.0_scaffold00002.581	evm_27.TU.AmTr_v1.0_scaffold00045.30
Atrichopoda	AT3G62550	2	evm_27.TU.AmTr_v1.0_scaffold00003.12	evm_27.TU.AmTr_v1.0_scaffold00016.346	evm_27.TU.AmTr_v1.0_scaffold00003.13
Atrichopoda	AT3G49400	2	evm_27.TU.AmTr_v1.0_scaffold00099.37
Atrichopoda	AT3G27690	2	evm_27.TU.AmTr_v1.0_scaffold00088.122
Atrichopoda	AT3G01090	2	evm_27.TU.AmTr_v1.0_scaffold00101.74	evm_27.TU.AmTr_v1.0_scaffold00007.226
Atrichopoda	AT3G60210	2	evm_27.TU.AmTr_v1.0_scaffold00002.86
Atrichopoda	AT3G58530	2	evm_27.TU.AmTr_v1.0_scaffold00133.40	evm_27.TU.AmTr_v1.0_scaffold00017.283
Atrichopoda	AT3G55890	6	evm_27.TU.AmTr_v1.0_scaffold00029.403	evm_27.TU.AmTr_v1.0_scaffold00004.257	evm_27.TU.AmTr_v1.0_scaffold00145.43
Atrichopoda	AT3G42640	2	evm_27.TU.AmTr_v1.0_scaffold00026.11	evm_27.TU.AmTr_v1.0_scaffold00002.442
Atrichopoda	AT3G15550	2	evm_27.TU.AmTr_v1.0_scaffold00122.71
Atrichopoda	AT3G58780	5	evm_27.TU.AmTr_v1.0_scaffold00021.296	evm_27.TU.AmTr_v1.0_scaffold00071.203
Atrichopoda	AT3G47190	3	evm_27.TU.AmTr_v1.0_scaffold00007.94
Atrichopoda	AT3G56630	2	evm_27.TU.AmTr_v1.0_scaffold00002.483
Atrichopoda	AT3G59390	2	evm_27.TU.AmTr_v1.0_scaffold00049.25
Atrichopoda	AT3G02630	3	evm_27.TU.AmTr_v1.0_scaffold00001.59	evm_27.TU.AmTr_v1.0_scaffold00001.62	evm_27.TU.AmTr_v1.0_scaffold00067.199	evm_27.TU.AmTr_v1.0_scaffold00001.60	evm_27.TU.AmTr_v1.0_scaffold00032.285
Atrichopoda	AT3G58340	8	evm_27.TU.AmTr_v1.0_scaffold00065.72
Atrichopoda	AT3G24820	2	evm_27.TU.AmTr_v1.0_scaffold00049.97	evm_27.TU.AmTr_v1.0_scaffold00006.144
Atrichopoda	AT3G05650	5	evm_27.TU.AmTr_v1.0_scaffold00029.377	evm_27.TU.AmTr_v1.0_scaffold00029.390	evm_27.TU.AmTr_v1.0_scaffold00161.25
Atrichopoda	AT3G10230	2	evm_27.TU.AmTr_v1.0_scaffold00097.13	evm_27.TU.AmTr_v1.0_scaffold00040.102	evm_27.TU.AmTr_v1.0_scaffold00052.77
Atrichopoda	AT3G11200	3	evm_27.TU.AmTr_v1.0_scaffold00007.42
Atrichopoda	AT3G52290	3	evm_27.TU.AmTr_v1.0_scaffold00080.93	evm_27.TU.AmTr_v1.0_scaffold00053.127	evm_27.TU.AmTr_v1.0_scaffold00066.155
Atrichopoda	AT3G04930	3	evm_27.TU.AmTr_v1.0_scaffold00045.122	evm_27.TU.AmTr_v1.0_scaffold00069.205	evm_27.TU.AmTr_v1.0_scaffold00082.40	evm_27.TU.AmTr_v1.0_scaffold00125.16	evm_27.TU.AmTr_v1.0_scaffold00060.27
Atrichopoda	AT3G18040	2	evm_27.TU.AmTr_v1.0_scaffold00024.315	evm_27.TU.AmTr_v1.0_scaffold00025.102
Atrichopoda	AT3G15095	2	evm_27.TU.AmTr_v1.0_scaffold00021.164
Atrichopoda	AT3G28180	4	evm_27.TU.AmTr_v1.0_scaffold00019.171	evm_27.TU.AmTr_v1.0_scaffold00065.27	evm_27.TU.AmTr_v1.0_scaffold00013.213
Atrichopoda	AT3G55010	2	evm_27.TU.AmTr_v1.0_scaffold00003.59
Atrichopoda	AT3G27530	2	evm_27.TU.AmTr_v1.0_scaffold00119.69
Atrichopoda	AT3G46300	3	evm_27.TU.AmTr_v1.0_scaffold00034.111
Atrichopoda	AT3G47840	101	evm_27.TU.AmTr_v1.0_scaffold00057.61	evm_27.TU.AmTr_v1.0_scaffold00010.335	evm_27.TU.AmTr_v1.0_scaffold00045.30	evm_27.TU.AmTr_v1.0_scaffold00077.15	evm_27.TU.AmTr_v1.0_scaffold00057.138
Atrichopoda	AT3G06120	3	evm_27.TU.AmTr_v1.0_scaffold00015.95	evm_27.TU.AmTr_v1.0_scaffold00025.64	evm_27.TU.AmTr_v1.0_scaffold00089.12
Atrichopoda	AT3G20090	101	evm_27.TU.AmTr_v1.0_scaffold00022.290	evm_27.TU.AmTr_v1.0_scaffold00022.287	evm_27.TU.AmTr_v1.0_scaffold00110.124	evm_27.TU.AmTr_v1.0_scaffold00181.32	evm_27.TU.AmTr_v1.0_scaffold00181.33
Atrichopoda	AT3G52250	2	evm_27.TU.AmTr_v1.0_scaffold00108.27	evm_27.TU.AmTr_v1.0_scaffold00108.28
Atrichopoda	AT3G05430	3	evm_27.TU.AmTr_v1.0_scaffold00057.251	evm_27.TU.AmTr_v1.0_scaffold00095.90
Atrichopoda	AT3G57910	2	evm_27.TU.AmTr_v1.0_scaffold00022.229
Atrichopoda	AT3G01170	2	evm_27.TU.AmTr_v1.0_scaffold00119.74	evm_27.TU.AmTr_v1.0_scaffold00010.493
Atrichopoda	AT3G16280	7	evm_27.TU.AmTr_v1.0_scaffold00111.25	evm_27.TU.AmTr_v1.0_scaffold00056.41	evm_27.TU.AmTr_v1.0_scaffold00099.104
Atrichopoda	AT3G55330	2	evm_27.TU.AmTr_v1.0_scaffold00145.26	evm_27.TU.AmTr_v1.0_scaffold00145.28	evm_27.TU.AmTr_v1.0_scaffold00057.245
Atrichopoda	AT3G23160	2	evm_27.TU.AmTr_v1.0_scaffold00009.119	evm_27.TU.AmTr_v1.0_scaffold00040.268	evm_27.TU.AmTr_v1.0_scaffold00041.16	evm_27.TU.AmTr_v1.0_scaffold00012.296
Atrichopoda	AT3G61111	5	evm_27.TU.AmTr_v1.0_scaffold00049.204
Atrichopoda	AT3G55850	2	evm_27.TU.AmTr_v1.0_scaffold00063.40
Atrichopoda	AT3G09690	3	evm_27.TU.AmTr_v1.0_scaffold00080.51
Atrichopoda	AT3G55500	4	evm_27.TU.AmTr_v1.0_scaffold00012.186	evm_27.TU.AmTr_v1.0_scaffold00140.33
Atrichopoda	AT3G49290	3	evm_27.TU.AmTr_v1.0_scaffold00021.197	evm_27.TU.AmTr_v1.0_scaffold00077.164	evm_27.TU.AmTr_v1.0_scaffold00109.58
Atrichopoda	AT3G19460	3	evm_27.TU.AmTr_v1.0_scaffold00006.102
Atrichopoda	AT3G05220	5	evm_27.TU.AmTr_v1.0_scaffold00005.242	evm_27.TU.AmTr_v1.0_scaffold00025.65	evm_27.TU.AmTr_v1.0_scaffold00045.252
Atrichopoda	AT3G57060	2	evm_27.TU.AmTr_v1.0_scaffold00063.3
Atrichopoda	AT3G49620	4	evm_27.TU.AmTr_v1.0_scaffold00051.95
Atrichopoda	AT3G55510	2	evm_27.TU.AmTr_v1.0_scaffold00032.38	evm_27.TU.AmTr_v1.0_scaffold00020.9
Atrichopoda	AT3G27010	2	evm_27.TU.AmTr_v1.0_scaffold00016.212
Atrichopoda	AT3G11620	2	evm_27.TU.AmTr_v1.0_scaffold00030.193
Atrichopoda	AT3G46990	6	evm_27.TU.AmTr_v1.0_scaffold00029.314
Atrichopoda	AT3G54380	2	evm_27.TU.AmTr_v1.0_scaffold00038.78	evm_27.TU.AmTr_v1.0_scaffold00025.148
Atrichopoda	AT3G59040	2	evm_27.TU.AmTr_v1.0_scaffold00092.44
Atrichopoda	AT3G61860	2	evm_27.TU.AmTr_v1.0_scaffold00041.79	evm_27.TU.AmTr_v1.0_scaffold00069.94
Atrichopoda	AT3G17930	2	evm_27.TU.AmTr_v1.0_scaffold00095.146
Atrichopoda	AT3G52320	101	evm_27.TU.AmTr_v1.0_scaffold00024.183
Atrichopoda	AT3G46740	2	evm_27.TU.AmTr_v1.0_scaffold00012.260	evm_27.TU.AmTr_v1.0_scaffold00012.28	evm_27.TU.AmTr_v1.0_scaffold00012.29
Atrichopoda	AT3G60470	101	evm_27.TU.AmTr_v1.0_scaffold00013.26	evm_27.TU.AmTr_v1.0_scaffold00085.8	evm_27.TU.AmTr_v1.0_scaffold00013.33	evm_27.TU.AmTr_v1.0_scaffold00033.115	evm_27.TU.AmTr_v1.0_scaffold00016.326
Atrichopoda	AT3G02110	2	evm_27.TU.AmTr_v1.0_scaffold00154.14	evm_27.TU.AmTr_v1.0_scaffold00019.23
Atrichopoda	AT3G23860	5	evm_27.TU.AmTr_v1.0_scaffold00030.211	evm_27.TU.AmTr_v1.0_scaffold00032.37
Atrichopoda	AT3G53950	2	evm_27.TU.AmTr_v1.0_scaffold00165.37
Atrichopoda	AT3G16780	2	evm_27.TU.AmTr_v1.0_scaffold00091.17
Atrichopoda	AT3G61240	4	evm_27.TU.AmTr_v1.0_scaffold00029.296	evm_27.TU.AmTr_v1.0_scaffold00009.299	evm_27.TU.AmTr_v1.0_scaffold00036.165
Atrichopoda	AT3G07130	2	evm_27.TU.AmTr_v1.0_scaffold00020.125	evm_27.TU.AmTr_v1.0_scaffold00039.152	evm_27.TU.AmTr_v1.0_scaffold00087.55
Atrichopoda	AT3G01190	2	evm_27.TU.AmTr_v1.0_scaffold00037.6
Atrichopoda	AT3G51510	2	evm_27.TU.AmTr_v1.0_scaffold00022.120
Atrichopoda	AT3G27290	3	evm_27.TU.AmTr_v1.0_scaffold00049.70	evm_27.TU.AmTr_v1.0_scaffold00060.123
Atrichopoda	AT3G24300	4	evm_27.TU.AmTr_v1.0_scaffold00029.411	evm_27.TU.AmTr_v1.0_scaffold00050.85	evm_27.TU.AmTr_v1.0_scaffold00050.84	evm_27.TU.AmTr_v1.0_scaffold00002.555	evm_27.TU.AmTr_v1.0_scaffold00007.138	evm_27.TU.AmTr_v1.0_scaffold00017.61
Atrichopoda	AT3G26630	3	evm_27.TU.AmTr_v1.0_scaffold00010.543	evm_27.TU.AmTr_v1.0_scaffold00081.18
Atrichopoda	AT3G55260	2	evm_27.TU.AmTr_v1.0_scaffold00061.152	evm_27.TU.AmTr_v1.0_scaffold00066.128	evm_27.TU.AmTr_v1.0_scaffold00068.80	evm_27.TU.AmTr_v1.0_scaffold00068.76
Atrichopoda	AT3G48180	2	evm_27.TU.AmTr_v1.0_scaffold00055.144
Atrichopoda	AT3G15810	4	evm_27.TU.AmTr_v1.0_scaffold00171.4	evm_27.TU.AmTr_v1.0_scaffold00053.175	evm_27.TU.AmTr_v1.0_scaffold00077.212	evm_27.TU.AmTr_v1.0_scaffold00066.48	evm_27.TU.AmTr_v1.0_scaffold00077.214
Atrichopoda	AT3G14040	5	evm_27.TU.AmTr_v1.0_scaffold00059.237	evm_27.TU.AmTr_v1.0_scaffold00059.238
Atrichopoda	AT3G06680	3	evm_27.TU.AmTr_v1.0_scaffold00003.17	evm_27.TU.AmTr_v1.0_scaffold03807.1
Atrichopoda	AT3G15510	2	evm_27.TU.AmTr_v1.0_scaffold00003.302	evm_27.TU.AmTr_v1.0_scaffold00007.33
Atrichopoda	AT3G43600	2	evm_27.TU.AmTr_v1.0_scaffold00004.118	evm_27.TU.AmTr_v1.0_scaffold00086.42	evm_27.TU.AmTr_v1.0_scaffold00106.54	evm_27.TU.AmTr_v1.0_scaffold00004.117
Atrichopoda	AT3G10470	5	evm_27.TU.AmTr_v1.0_scaffold00102.35
Atrichopoda	AT3G23840	2	evm_27.TU.AmTr_v1.0_scaffold00033.226	evm_27.TU.AmTr_v1.0_scaffold00122.64
Atrichopoda	AT3G51440	2	evm_27.TU.AmTr_v1.0_scaffold00001.43	evm_27.TU.AmTr_v1.0_scaffold00147.51
Atrichopoda	AT3G19670	3	evm_27.TU.AmTr_v1.0_scaffold00010.255	evm_27.TU.AmTr_v1.0_scaffold00029.99
Atrichopoda	AT3G57150	2	evm_27.TU.AmTr_v1.0_scaffold00016.317	evm_27.TU.AmTr_v1.0_scaffold00148.26	evm_27.TU.AmTr_v1.0_scaffold00049.270
Atrichopoda	AT3G06140	7	evm_27.TU.AmTr_v1.0_scaffold00175.19
Atrichopoda	AT3G47740	4	evm_27.TU.AmTr_v1.0_scaffold00078.116	evm_27.TU.AmTr_v1.0_scaffold00078.113
Atrichopoda	AT3G45580	4	evm_27.TU.AmTr_v1.0_scaffold00080.81	evm_27.TU.AmTr_v1.0_scaffold00032.64
Atrichopoda	AT3G07300	2	evm_27.TU.AmTr_v1.0_scaffold00116.18	evm_27.TU.AmTr_v1.0_scaffold00129.70	evm_27.TU.AmTr_v1.0_scaffold00147.57
Atrichopoda	AT3G62580	2	evm_27.TU.AmTr_v1.0_scaffold00057.34	evm_27.TU.AmTr_v1.0_scaffold00070.56
Atrichopoda	AT3G47420	2	evm_27.TU.AmTr_v1.0_scaffold00106.55	evm_27.TU.AmTr_v1.0_scaffold00002.187	evm_27.TU.AmTr_v1.0_scaffold00033.99
Atrichopoda	AT3G02875	2	evm_27.TU.AmTr_v1.0_scaffold00030.222	evm_27.TU.AmTr_v1.0_scaffold00030.226
Atrichopoda	AT3G61410	101	evm_27.TU.AmTr_v1.0_scaffold00009.195
Atrichopoda	AT3G56940	2	evm_27.TU.AmTr_v1.0_scaffold00095.88
Atrichopoda	AT3G59020	3	evm_27.TU.AmTr_v1.0_scaffold00020.48	evm_27.TU.AmTr_v1.0_scaffold00006.266	evm_27.TU.AmTr_v1.0_scaffold00022.277	evm_27.TU.AmTr_v1.0_scaffold00045.44
Atrichopoda	AT3G01290	4	evm_27.TU.AmTr_v1.0_scaffold00078.69	evm_27.TU.AmTr_v1.0_scaffold00078.70	evm_27.TU.AmTr_v1.0_scaffold00041.51	evm_27.TU.AmTr_v1.0_scaffold00018.78
Atrichopoda	AT3G45420	101	evm_27.TU.AmTr_v1.0_scaffold00012.283	evm_27.TU.AmTr_v1.0_scaffold00012.281	evm_27.TU.AmTr_v1.0_scaffold00002.380	evm_27.TU.AmTr_v1.0_scaffold00012.273	evm_27.TU.AmTr_v1.0_scaffold00012.284
Atrichopoda	AT3G17330	3	evm_27.TU.AmTr_v1.0_scaffold00096.42	evm_27.TU.AmTr_v1.0_scaffold00068.160
Atrichopoda	AT3G24810	3	evm_27.TU.AmTr_v1.0_scaffold00126.36
Atrichopoda	AT3G02140	6	evm_27.TU.AmTr_v1.0_scaffold00154.36	evm_27.TU.AmTr_v1.0_scaffold00013.244
Atrichopoda	AT3G53250	3	evm_27.TU.AmTr_v1.0_scaffold00148.65
Atrichopoda	AT3G50130	4	evm_27.TU.AmTr_v1.0_scaffold00085.8	evm_27.TU.AmTr_v1.0_scaffold00013.33	evm_27.TU.AmTr_v1.0_scaffold00016.321
Atrichopoda	AT3G08570	2	evm_27.TU.AmTr_v1.0_scaffold00077.161	evm_27.TU.AmTr_v1.0_scaffold00005.209
Atrichopoda	AT3G21900	101	evm_27.TU.AmTr_v1.0_scaffold00106.18	evm_27.TU.AmTr_v1.0_scaffold00106.11	evm_27.TU.AmTr_v1.0_scaffold01216.1	evm_27.TU.AmTr_v1.0_scaffold00106.16	evm_27.TU.AmTr_v1.0_scaffold00035.12
Atrichopoda	AT3G23000	101	evm_27.TU.AmTr_v1.0_scaffold00130.54	evm_27.TU.AmTr_v1.0_scaffold00065.172	evm_27.TU.AmTr_v1.0_scaffold00007.209	evm_27.TU.AmTr_v1.0_scaffold00130.51	evm_27.TU.AmTr_v1.0_scaffold00092.53
Atrichopoda	AT3G27670	2	evm_27.TU.AmTr_v1.0_scaffold00082.3
Atrichopoda	AT3G11980	2	evm_27.TU.AmTr_v1.0_scaffold00133.49
Atrichopoda	AT3G11500	3	evm_27.TU.AmTr_v1.0_scaffold00040.53	evm_27.TU.AmTr_v1.0_scaffold00022.326
Atrichopoda	AT3G50350	4	evm_27.TU.AmTr_v1.0_scaffold00091.66
Atrichopoda	AT3G59400	2	evm_27.TU.AmTr_v1.0_scaffold00049.26
Atrichopoda	AT3G44850	3	evm_27.TU.AmTr_v1.0_scaffold00002.376	evm_27.TU.AmTr_v1.0_scaffold00044.154
Atrichopoda	AT3G46090	8	evm_27.TU.AmTr_v1.0_scaffold00052.113	evm_27.TU.AmTr_v1.0_scaffold00145.42
Atrichopoda	AT3G46610	2	evm_27.TU.AmTr_v1.0_scaffold00049.131
Atrichopoda	AT3G08500	2	evm_27.TU.AmTr_v1.0_scaffold00022.393
Atrichopoda	AT3G13990	2	evm_27.TU.AmTr_v1.0_scaffold00024.188	evm_27.TU.AmTr_v1.0_scaffold00061.215	evm_27.TU.AmTr_v1.0_scaffold00024.189
Atrichopoda	AT3G05290	2	evm_27.TU.AmTr_v1.0_scaffold00003.20
Atrichopoda	AT3G56040	2	evm_27.TU.AmTr_v1.0_scaffold00153.14
Atrichopoda	AT3G04980	4	evm_27.TU.AmTr_v1.0_scaffold00057.118
Atrichopoda	AT3G21160	3	evm_27.TU.AmTr_v1.0_scaffold00019.426	evm_27.TU.AmTr_v1.0_scaffold00141.41	evm_27.TU.AmTr_v1.0_scaffold00002.520	evm_27.TU.AmTr_v1.0_scaffold00088.114
Atrichopoda	AT3G48190	2	evm_27.TU.AmTr_v1.0_scaffold00058.216	evm_27.TU.AmTr_v1.0_scaffold00058.217	evm_27.TU.AmTr_v1.0_scaffold00058.220	evm_27.TU.AmTr_v1.0_scaffold00001.153
Atrichopoda	AT3G04830	2	evm_27.TU.AmTr_v1.0_scaffold00002.634
Atrichopoda	AT3G18690	2	evm_27.TU.AmTr_v1.0_scaffold00030.91	evm_27.TU.AmTr_v1.0_scaffold00079.48
Atrichopoda	AT3G12670	2	evm_27.TU.AmTr_v1.0_scaffold00068.182	evm_27.TU.AmTr_v1.0_scaffold00057.51
Atrichopoda	AT3G48560	2	evm_27.TU.AmTr_v1.0_scaffold00013.13	evm_27.TU.AmTr_v1.0_scaffold00062.195	evm_27.TU.AmTr_v1.0_scaffold00095.21	evm_27.TU.AmTr_v1.0_scaffold00062.196
Atrichopoda	AT3G57650	2	evm_27.TU.AmTr_v1.0_scaffold00021.36	evm_27.TU.AmTr_v1.0_scaffold00059.136
Atrichopoda	AT3G24120	3	evm_27.TU.AmTr_v1.0_scaffold00089.17	evm_27.TU.AmTr_v1.0_scaffold00061.73	evm_27.TU.AmTr_v1.0_scaffold00094.1	evm_27.TU.AmTr_v1.0_scaffold00025.171
Atrichopoda	AT3G01060	2	evm_27.TU.AmTr_v1.0_scaffold00177.37
Atrichopoda	AT3G48430	2	evm_27.TU.AmTr_v1.0_scaffold00049.175	evm_27.TU.AmTr_v1.0_scaffold00009.56	evm_27.TU.AmTr_v1.0_scaffold00048.47
Atrichopoda	AT3G13810	101	evm_27.TU.AmTr_v1.0_scaffold00036.29	evm_27.TU.AmTr_v1.0_scaffold00059.81	evm_27.TU.AmTr_v1.0_scaffold00002.587	evm_27.TU.AmTr_v1.0_scaffold00057.241	evm_27.TU.AmTr_v1.0_scaffold00032.84
Atrichopoda	AT3G54970	2	evm_27.TU.AmTr_v1.0_scaffold00023.243
Atrichopoda	AT3G20660	2	evm_27.TU.AmTr_v1.0_scaffold00043.19	evm_27.TU.AmTr_v1.0_scaffold00029.217
Atrichopoda	AT3G57310	101	evm_27.TU.AmTr_v1.0_scaffold00044.229
Atrichopoda	AT3G05250	2	evm_27.TU.AmTr_v1.0_scaffold00025.43
Atrichopoda	AT3G54890	2	evm_27.TU.AmTr_v1.0_scaffold00175.14	evm_27.TU.AmTr_v1.0_scaffold00029.405
Atrichopoda	AT3G15395	2	evm_27.TU.AmTr_v1.0_scaffold00061.18
Atrichopoda	AT3G10480	7	evm_27.TU.AmTr_v1.0_scaffold00140.39	evm_27.TU.AmTr_v1.0_scaffold00071.30
Atrichopoda	AT3G19090	2	evm_27.TU.AmTr_v1.0_scaffold00169.12	evm_27.TU.AmTr_v1.0_scaffold00066.118	evm_27.TU.AmTr_v1.0_scaffold00141.16
Atrichopoda	AT3G60830	2	evm_27.TU.AmTr_v1.0_scaffold00001.16
Atrichopoda	AT3G44800	101	evm_27.TU.AmTr_v1.0_scaffold00002.268
Atrichopoda	AT3G02790	2	evm_27.TU.AmTr_v1.0_scaffold00011.179
Atrichopoda	AT3G47830	2	evm_27.TU.AmTr_v1.0_scaffold00088.112
Atrichopoda	AT3G14100	2	evm_27.TU.AmTr_v1.0_scaffold00007.403	evm_27.TU.AmTr_v1.0_scaffold00025.262
Atrichopoda	AT3G55410	3	evm_27.TU.AmTr_v1.0_scaffold00168.19
Atrichopoda	AT3G22470	3	evm_27.TU.AmTr_v1.0_scaffold00002.480	evm_27.TU.AmTr_v1.0_scaffold00004.188
Atrichopoda	AT3G28857	2	evm_27.TU.AmTr_v1.0_scaffold00010.380
Atrichopoda	AT3G50030	4	evm_27.TU.AmTr_v1.0_scaffold00010.136	evm_27.TU.AmTr_v1.0_scaffold00001.536
Atrichopoda	AT3G28500	3	evm_27.TU.AmTr_v1.0_scaffold00071.180
Atrichopoda	AT3G54430	101	evm_27.TU.AmTr_v1.0_scaffold00063.48	evm_27.TU.AmTr_v1.0_scaffold00001.233	evm_27.TU.AmTr_v1.0_scaffold00011.229
Atrichopoda	AT3G01570	2	evm_27.TU.AmTr_v1.0_scaffold00014.132	evm_27.TU.AmTr_v1.0_scaffold00056.169	evm_27.TU.AmTr_v1.0_scaffold00061.105
Atrichopoda	AT3G58140	2	evm_27.TU.AmTr_v1.0_scaffold00163.28	evm_27.TU.AmTr_v1.0_scaffold00146.43
Atrichopoda	AT3G09060	2	evm_27.TU.AmTr_v1.0_scaffold00029.316	evm_27.TU.AmTr_v1.0_scaffold00010.428
Atrichopoda	AT3G52490	2	evm_27.TU.AmTr_v1.0_scaffold00030.170	evm_27.TU.AmTr_v1.0_scaffold00019.425	evm_27.TU.AmTr_v1.0_scaffold00030.169
Atrichopoda	AT3G62670	101	evm_27.TU.AmTr_v1.0_scaffold00086.120	evm_27.TU.AmTr_v1.0_scaffold00057.85	evm_27.TU.AmTr_v1.0_scaffold00176.20	evm_27.TU.AmTr_v1.0_scaffold00049.51	evm_27.TU.AmTr_v1.0_scaffold00019.250
Atrichopoda	AT3G07430	3	evm_27.TU.AmTr_v1.0_scaffold00024.175	evm_27.TU.AmTr_v1.0_scaffold00064.110	evm_27.TU.AmTr_v1.0_scaffold00024.270
Atrichopoda	AT3G60660	2	evm_27.TU.AmTr_v1.0_scaffold00086.93
Atrichopoda	AT3G55760	2	evm_27.TU.AmTr_v1.0_scaffold00002.560	evm_27.TU.AmTr_v1.0_scaffold00001.244
Atrichopoda	AT3G50110	3	evm_27.TU.AmTr_v1.0_scaffold00051.97	evm_27.TU.AmTr_v1.0_scaffold00177.28
Atrichopoda	AT3G09240	101	evm_27.TU.AmTr_v1.0_scaffold00029.243	evm_27.TU.AmTr_v1.0_scaffold00009.265	evm_27.TU.AmTr_v1.0_scaffold00149.31	evm_27.TU.AmTr_v1.0_scaffold00001.248	evm_27.TU.AmTr_v1.0_scaffold00031.101
Atrichopoda	AT3G17760	5	evm_27.TU.AmTr_v1.0_scaffold00024.104	evm_27.TU.AmTr_v1.0_scaffold00024.92	evm_27.TU.AmTr_v1.0_scaffold00024.94	evm_27.TU.AmTr_v1.0_scaffold00024.93	evm_27.TU.AmTr_v1.0_scaffold00013.89
Atrichopoda	AT3G43300	2	evm_27.TU.AmTr_v1.0_scaffold00131.26
Atrichopoda	AT3G56090	5	evm_27.TU.AmTr_v1.0_scaffold00007.7
Atrichopoda	AT3G22630	2	evm_27.TU.AmTr_v1.0_scaffold00002.660	evm_27.TU.AmTr_v1.0_scaffold00002.658
Atrichopoda	AT3G16860	3	evm_27.TU.AmTr_v1.0_scaffold00057.89	evm_27.TU.AmTr_v1.0_scaffold00066.228
Atrichopoda	AT3G13670	2	evm_27.TU.AmTr_v1.0_scaffold00024.135	evm_27.TU.AmTr_v1.0_scaffold00056.76	evm_27.TU.AmTr_v1.0_scaffold00078.179
Atrichopoda	AT3G52240	2	evm_27.TU.AmTr_v1.0_scaffold00040.191
Atrichopoda	AT3G19480	3	evm_27.TU.AmTr_v1.0_scaffold00051.59	evm_27.TU.AmTr_v1.0_scaffold00019.218	evm_27.TU.AmTr_v1.0_scaffold00152.29
Atrichopoda	AT3G17600	2	evm_27.TU.AmTr_v1.0_scaffold00045.141
Atrichopoda	AT3G25410	2	evm_27.TU.AmTr_v1.0_scaffold00020.52	evm_27.TU.AmTr_v1.0_scaffold00122.39	evm_27.TU.AmTr_v1.0_scaffold00032.175
Atrichopoda	AT3G01620	6	evm_27.TU.AmTr_v1.0_scaffold00049.254	evm_27.TU.AmTr_v1.0_scaffold00092.86
Atrichopoda	AT3G01990	4	evm_27.TU.AmTr_v1.0_scaffold00047.64	evm_27.TU.AmTr_v1.0_scaffold00016.208
Atrichopoda	AT3G06490	4	evm_27.TU.AmTr_v1.0_scaffold00003.210	evm_27.TU.AmTr_v1.0_scaffold00079.58
Atrichopoda	AT3G26690	2	evm_27.TU.AmTr_v1.0_scaffold00016.246	evm_27.TU.AmTr_v1.0_scaffold00053.186
Atrichopoda	AT3G53590	5	evm_27.TU.AmTr_v1.0_scaffold00077.158	evm_27.TU.AmTr_v1.0_scaffold00077.156	evm_27.TU.AmTr_v1.0_scaffold00077.157
Atrichopoda	AT3G09210	2	evm_27.TU.AmTr_v1.0_scaffold00029.253
