## Supplementary material for "Deep conservation of response element variants regulating plant hormonal responses": Ortholog candidates for all genes in the species used in this study: Table S2 - Candidate Orthologs.csv (part 9 of 71)

Species	Locus	Ortholog Score	Ortholog 1	Ortholog 2	Ortholog 3	Ortholog 4	Ortholog 5	Ortholog 6	Ortholog 7	Ortholog 8
Atrichopoda	AT3G22250	8	evm_27.TU.AmTr_v1.0_scaffold00110.76	evm_27.TU.AmTr_v1.0_scaffold00110.85	evm_27.TU.AmTr_v1.0_scaffold00110.87
Atrichopoda	AT3G56830	2	evm_27.TU.AmTr_v1.0_scaffold00048.186	evm_27.TU.AmTr_v1.0_scaffold00069.23
Atrichopoda	AT3G01300	3	evm_27.TU.AmTr_v1.0_scaffold00078.59
Atrichopoda	AT3G20840	4	evm_27.TU.AmTr_v1.0_scaffold00066.6	evm_27.TU.AmTr_v1.0_scaffold00019.292	evm_27.TU.AmTr_v1.0_scaffold00065.42	evm_27.TU.AmTr_v1.0_scaffold00024.229
Atrichopoda	AT3G17609	2	evm_27.TU.AmTr_v1.0_scaffold00045.153	evm_27.TU.AmTr_v1.0_scaffold00081.79
Atrichopoda	AT3G55390	2	evm_27.TU.AmTr_v1.0_scaffold00012.99
Atrichopoda	AT3G16030	101	evm_27.TU.AmTr_v1.0_scaffold00106.17	evm_27.TU.AmTr_v1.0_scaffold00106.15	evm_27.TU.AmTr_v1.0_scaffold00043.14	evm_27.TU.AmTr_v1.0_scaffold00106.10	evm_27.TU.AmTr_v1.0_scaffold00035.13
Atrichopoda	AT3G45100	2	evm_27.TU.AmTr_v1.0_scaffold00109.57
Atrichopoda	AT3G13445	3	evm_27.TU.AmTr_v1.0_scaffold00064.47	evm_27.TU.AmTr_v1.0_scaffold00047.54	evm_27.TU.AmTr_v1.0_scaffold00047.53	evm_27.TU.AmTr_v1.0_scaffold00019.1
Atrichopoda	AT3G55820	3	evm_27.TU.AmTr_v1.0_scaffold00029.341
Atrichopoda	AT3G04350	2	evm_27.TU.AmTr_v1.0_scaffold00039.112	evm_27.TU.AmTr_v1.0_scaffold00068.82
Atrichopoda	AT3G08943	3	evm_27.TU.AmTr_v1.0_scaffold00252.1	evm_27.TU.AmTr_v1.0_scaffold00058.135	evm_27.TU.AmTr_v1.0_scaffold00058.186
Atrichopoda	AT3G53050	101	evm_27.TU.AmTr_v1.0_scaffold00136.60	evm_27.TU.AmTr_v1.0_scaffold00117.16	evm_27.TU.AmTr_v1.0_scaffold00002.334
Atrichopoda	AT3G48860	2	evm_27.TU.AmTr_v1.0_scaffold00016.117	evm_27.TU.AmTr_v1.0_scaffold00057.131
Atrichopoda	AT3G13110	3	evm_27.TU.AmTr_v1.0_scaffold00028.14	evm_27.TU.AmTr_v1.0_scaffold00239.4	evm_27.TU.AmTr_v1.0_scaffold00001.18
Atrichopoda	AT3G18000	2	evm_27.TU.AmTr_v1.0_scaffold00007.282	evm_27.TU.AmTr_v1.0_scaffold00048.205
Atrichopoda	AT3G10840	2	evm_27.TU.AmTr_v1.0_scaffold00077.179
Atrichopoda	AT3G13700	2	evm_27.TU.AmTr_v1.0_scaffold00056.202	evm_27.TU.AmTr_v1.0_scaffold00051.93	evm_27.TU.AmTr_v1.0_scaffold00019.208
Atrichopoda	AT3G46270	8	evm_27.TU.AmTr_v1.0_scaffold00034.21
Atrichopoda	AT3G09980	2	evm_27.TU.AmTr_v1.0_scaffold00040.188
Atrichopoda	AT3G01510	2	evm_27.TU.AmTr_v1.0_scaffold00058.193	evm_27.TU.AmTr_v1.0_scaffold00050.23	evm_27.TU.AmTr_v1.0_scaffold00007.216
Atrichopoda	AT3G17675	3	evm_27.TU.AmTr_v1.0_scaffold00067.95	evm_27.TU.AmTr_v1.0_scaffold00004.106	evm_27.TU.AmTr_v1.0_scaffold00004.105	evm_27.TU.AmTr_v1.0_scaffold00004.102
Atrichopoda	AT3G18460	4	evm_27.TU.AmTr_v1.0_scaffold00010.15	evm_27.TU.AmTr_v1.0_scaffold00010.17	evm_27.TU.AmTr_v1.0_scaffold00067.131
Atrichopoda	AT3G28580	6	evm_27.TU.AmTr_v1.0_scaffold00019.263
Atrichopoda	AT3G08000	2	evm_27.TU.AmTr_v1.0_scaffold00012.305
Atrichopoda	AT3G07310	2	evm_27.TU.AmTr_v1.0_scaffold00013.270	evm_27.TU.AmTr_v1.0_scaffold00024.7
Atrichopoda	AT3G02380	2	evm_27.TU.AmTr_v1.0_scaffold00019.214	evm_27.TU.AmTr_v1.0_scaffold00006.243
Atrichopoda	AT3G22540	2	evm_27.TU.AmTr_v1.0_scaffold00004.3	evm_27.TU.AmTr_v1.0_scaffold00033.84
Atrichopoda	AT3G07410	5	evm_27.TU.AmTr_v1.0_scaffold00055.87
Atrichopoda	AT3G22170	10	evm_27.TU.AmTr_v1.0_scaffold00023.4	evm_27.TU.AmTr_v1.0_scaffold00162.31	evm_27.TU.AmTr_v1.0_scaffold00060.134
Atrichopoda	AT3G12370	3	evm_27.TU.AmTr_v1.0_scaffold00023.162
Atrichopoda	AT3G13175	2	evm_27.TU.AmTr_v1.0_scaffold00047.30
Atrichopoda	AT3G60300	2	evm_27.TU.AmTr_v1.0_scaffold00111.116
Atrichopoda	AT3G12760	2	evm_27.TU.AmTr_v1.0_scaffold00022.380	evm_27.TU.AmTr_v1.0_scaffold00022.379	evm_27.TU.AmTr_v1.0_scaffold00150.31	evm_27.TU.AmTr_v1.0_scaffold00171.15
Atrichopoda	AT3G10940	2	evm_27.TU.AmTr_v1.0_scaffold00007.216	evm_27.TU.AmTr_v1.0_scaffold00050.23	evm_27.TU.AmTr_v1.0_scaffold00058.193
Atrichopoda	AT3G08590	3	evm_27.TU.AmTr_v1.0_scaffold00077.211
Atrichopoda	AT3G02710	2	evm_27.TU.AmTr_v1.0_scaffold00029.213
Atrichopoda	AT3G55940	4	evm_27.TU.AmTr_v1.0_scaffold00007.34	evm_27.TU.AmTr_v1.0_scaffold00007.35
Atrichopoda	AT3G44710	101	evm_27.TU.AmTr_v1.0_scaffold00013.26	evm_27.TU.AmTr_v1.0_scaffold00085.8	evm_27.TU.AmTr_v1.0_scaffold00016.322	evm_27.TU.AmTr_v1.0_scaffold00023.91	evm_27.TU.AmTr_v1.0_scaffold00016.329
Atrichopoda	AT3G53600	5	evm_27.TU.AmTr_v1.0_scaffold00102.35	evm_27.TU.AmTr_v1.0_scaffold00145.42
Atrichopoda	AT3G56650	2	evm_27.TU.AmTr_v1.0_scaffold00101.95	evm_27.TU.AmTr_v1.0_scaffold00071.45
Atrichopoda	AT3G20440	2	evm_27.TU.AmTr_v1.0_scaffold00055.175	evm_27.TU.AmTr_v1.0_scaffold00040.184	evm_27.TU.AmTr_v1.0_scaffold00001.28
Atrichopoda	AT3G13224	2	evm_27.TU.AmTr_v1.0_scaffold00061.216	evm_27.TU.AmTr_v1.0_scaffold00049.212	evm_27.TU.AmTr_v1.0_scaffold00036.22
Atrichopoda	AT3G19900	2	evm_27.TU.AmTr_v1.0_scaffold00171.5
Atrichopoda	AT3G16470	8	evm_27.TU.AmTr_v1.0_scaffold00036.94
Atrichopoda	AT3G22820	3	evm_27.TU.AmTr_v1.0_scaffold00002.600	evm_27.TU.AmTr_v1.0_scaffold00065.47
Atrichopoda	AT3G26680	2	evm_27.TU.AmTr_v1.0_scaffold00016.271	evm_27.TU.AmTr_v1.0_scaffold00007.406
Atrichopoda	AT3G04480	2	evm_27.TU.AmTr_v1.0_scaffold00067.69
Atrichopoda	AT3G01220	4	evm_27.TU.AmTr_v1.0_scaffold00010.371	evm_27.TU.AmTr_v1.0_scaffold00006.302
Atrichopoda	AT3G48690	9	evm_27.TU.AmTr_v1.0_scaffold00110.15	evm_27.TU.AmTr_v1.0_scaffold00078.36	evm_27.TU.AmTr_v1.0_scaffold00101.88
Atrichopoda	AT3G03880	3	evm_27.TU.AmTr_v1.0_scaffold00068.28	evm_27.TU.AmTr_v1.0_scaffold00068.171	evm_27.TU.AmTr_v1.0_scaffold00079.73
Atrichopoda	AT3G13540	2	evm_27.TU.AmTr_v1.0_scaffold00068.48	evm_27.TU.AmTr_v1.0_scaffold00068.46	evm_27.TU.AmTr_v1.0_scaffold00068.49	evm_27.TU.AmTr_v1.0_scaffold00068.74	evm_27.TU.AmTr_v1.0_scaffold00024.337
Atrichopoda	AT3G19595	5	evm_27.TU.AmTr_v1.0_scaffold00106.4	evm_27.TU.AmTr_v1.0_scaffold00016.110
Atrichopoda	AT3G46130	3	evm_27.TU.AmTr_v1.0_scaffold00145.39	evm_27.TU.AmTr_v1.0_scaffold01267.1
Atrichopoda	AT3G56270	6	evm_27.TU.AmTr_v1.0_scaffold00007.223
Atrichopoda	AT3G15354	2	evm_27.TU.AmTr_v1.0_scaffold00068.128	evm_27.TU.AmTr_v1.0_scaffold00097.38	evm_27.TU.AmTr_v1.0_scaffold00074.24
Atrichopoda	AT3G09490	5	evm_27.TU.AmTr_v1.0_scaffold00145.1	evm_27.TU.AmTr_v1.0_scaffold00078.146	evm_27.TU.AmTr_v1.0_scaffold00029.205
Atrichopoda	AT3G06420	5	evm_27.TU.AmTr_v1.0_scaffold00003.162
Atrichopoda	AT3G06230	6	evm_27.TU.AmTr_v1.0_scaffold00176.2	evm_27.TU.AmTr_v1.0_scaffold00011.128	evm_27.TU.AmTr_v1.0_scaffold00011.127
Atrichopoda	AT3G43720	2	evm_27.TU.AmTr_v1.0_scaffold00119.93
Atrichopoda	AT3G01590	3	evm_27.TU.AmTr_v1.0_scaffold00049.240	evm_27.TU.AmTr_v1.0_scaffold00019.339	evm_27.TU.AmTr_v1.0_scaffold00158.16
Atrichopoda	AT3G09100	2	evm_27.TU.AmTr_v1.0_scaffold00018.139
Atrichopoda	AT3G25180	6	evm_27.TU.AmTr_v1.0_scaffold00059.231	evm_27.TU.AmTr_v1.0_scaffold00059.227	evm_27.TU.AmTr_v1.0_scaffold00059.230	evm_27.TU.AmTr_v1.0_scaffold00059.226
Atrichopoda	AT3G12870	2	evm_27.TU.AmTr_v1.0_scaffold00032.128	evm_27.TU.AmTr_v1.0_scaffold00147.56
Atrichopoda	AT3G52770	2	evm_27.TU.AmTr_v1.0_scaffold00040.112
Atrichopoda	AT3G04500	2	evm_27.TU.AmTr_v1.0_scaffold00067.47
Atrichopoda	AT3G48320	10	evm_27.TU.AmTr_v1.0_scaffold00174.10
Atrichopoda	AT3G60540	3	evm_27.TU.AmTr_v1.0_scaffold00036.107	evm_27.TU.AmTr_v1.0_scaffold00049.207	evm_27.TU.AmTr_v1.0_scaffold00034.73
Atrichopoda	AT3G59650	2	evm_27.TU.AmTr_v1.0_scaffold00059.15
Atrichopoda	AT3G53810	2	evm_27.TU.AmTr_v1.0_scaffold00012.270	evm_27.TU.AmTr_v1.0_scaffold00002.380	evm_27.TU.AmTr_v1.0_scaffold00012.283	evm_27.TU.AmTr_v1.0_scaffold00029.286
Atrichopoda	AT3G60320	3	evm_27.TU.AmTr_v1.0_scaffold00111.93	evm_27.TU.AmTr_v1.0_scaffold00055.27	evm_27.TU.AmTr_v1.0_scaffold00010.201
Atrichopoda	AT3G20540	3	evm_27.TU.AmTr_v1.0_scaffold00062.75
Atrichopoda	AT3G59140	2	evm_27.TU.AmTr_v1.0_scaffold00053.36	evm_27.TU.AmTr_v1.0_scaffold00056.230	evm_27.TU.AmTr_v1.0_scaffold00056.227	evm_27.TU.AmTr_v1.0_scaffold00056.228
Atrichopoda	AT3G15500	6	evm_27.TU.AmTr_v1.0_scaffold00009.309	evm_27.TU.AmTr_v1.0_scaffold00003.302	evm_27.TU.AmTr_v1.0_scaffold00119.12	evm_27.TU.AmTr_v1.0_scaffold00001.192
Atrichopoda	AT3G26030	7	evm_27.TU.AmTr_v1.0_scaffold00049.40	evm_27.TU.AmTr_v1.0_scaffold00123.4	evm_27.TU.AmTr_v1.0_scaffold00002.354	evm_27.TU.AmTr_v1.0_scaffold00042.2	evm_27.TU.AmTr_v1.0_scaffold00031.68	evm_27.TU.AmTr_v1.0_scaffold00003.418
Atrichopoda	AT3G03940	2	evm_27.TU.AmTr_v1.0_scaffold00078.179	evm_27.TU.AmTr_v1.0_scaffold00056.76	evm_27.TU.AmTr_v1.0_scaffold00024.135
Atrichopoda	AT3G52010	101	evm_27.TU.AmTr_v1.0_scaffold00038.40	evm_27.TU.AmTr_v1.0_scaffold00173.6	evm_27.TU.AmTr_v1.0_scaffold00019.31	evm_27.TU.AmTr_v1.0_scaffold00019.23	evm_27.TU.AmTr_v1.0_scaffold00034.48
Atrichopoda	AT3G55220	3	evm_27.TU.AmTr_v1.0_scaffold00040.152	evm_27.TU.AmTr_v1.0_scaffold00023.81	evm_27.TU.AmTr_v1.0_scaffold00002.446
Atrichopoda	AT3G61430	3	evm_27.TU.AmTr_v1.0_scaffold00009.183	evm_27.TU.AmTr_v1.0_scaffold00029.357
Atrichopoda	AT3G08505	2	evm_27.TU.AmTr_v1.0_scaffold00022.350
Atrichopoda	AT3G61040	6	evm_27.TU.AmTr_v1.0_scaffold00032.211	evm_27.TU.AmTr_v1.0_scaffold00032.222	evm_27.TU.AmTr_v1.0_scaffold00018.128	evm_27.TU.AmTr_v1.0_scaffold00032.230
Atrichopoda	AT3G05980	2	evm_27.TU.AmTr_v1.0_scaffold00025.382
Atrichopoda	AT3G22670	2	evm_27.TU.AmTr_v1.0_scaffold00002.647
Atrichopoda	AT3G22970	2	evm_27.TU.AmTr_v1.0_scaffold00002.547
Atrichopoda	AT3G28956	3	evm_27.TU.AmTr_v1.0_scaffold00048.213
Atrichopoda	AT3G20020	2	evm_27.TU.AmTr_v1.0_scaffold00029.3	evm_27.TU.AmTr_v1.0_scaffold00042.43	evm_27.TU.AmTr_v1.0_scaffold00036.188
Atrichopoda	AT3G28060	101	evm_27.TU.AmTr_v1.0_scaffold00009.104	evm_27.TU.AmTr_v1.0_scaffold00006.229	evm_27.TU.AmTr_v1.0_scaffold00019.126	evm_27.TU.AmTr_v1.0_scaffold00103.77	evm_27.TU.AmTr_v1.0_scaffold00018.65
Atrichopoda	AT3G05120	3	evm_27.TU.AmTr_v1.0_scaffold00197.22	evm_27.TU.AmTr_v1.0_scaffold00099.82	evm_27.TU.AmTr_v1.0_scaffold00099.83
Atrichopoda	AT3G59490	2	evm_27.TU.AmTr_v1.0_scaffold00066.278
Atrichopoda	AT3G60690	3	evm_27.TU.AmTr_v1.0_scaffold00002.267	evm_27.TU.AmTr_v1.0_scaffold00008.198
Atrichopoda	AT3G52530	101	evm_27.TU.AmTr_v1.0_scaffold00022.14	evm_27.TU.AmTr_v1.0_scaffold00022.89	evm_27.TU.AmTr_v1.0_scaffold00022.15	evm_27.TU.AmTr_v1.0_scaffold00002.419	evm_27.TU.AmTr_v1.0_scaffold00117.36
Atrichopoda	AT3G08850	2	evm_27.TU.AmTr_v1.0_scaffold00007.183	evm_27.TU.AmTr_v1.0_scaffold00007.184
Atrichopoda	AT3G43400	7	evm_27.TU.AmTr_v1.0_scaffold00002.225	evm_27.TU.AmTr_v1.0_scaffold00101.1	evm_27.TU.AmTr_v1.0_scaffold00003.280	evm_27.TU.AmTr_v1.0_scaffold00013.133
Atrichopoda	AT3G30290	101	evm_27.TU.AmTr_v1.0_scaffold00069.70	evm_27.TU.AmTr_v1.0_scaffold00061.116	evm_27.TU.AmTr_v1.0_scaffold00029.413	evm_27.TU.AmTr_v1.0_scaffold00047.151	evm_27.TU.AmTr_v1.0_scaffold00059.35
Atrichopoda	AT3G23340	2	evm_27.TU.AmTr_v1.0_scaffold00067.63
Atrichopoda	AT3G25430	2	evm_27.TU.AmTr_v1.0_scaffold00163.1	evm_27.TU.AmTr_v1.0_scaffold00061.257	evm_27.TU.AmTr_v1.0_scaffold00163.2
Atrichopoda	AT3G09780	4	evm_27.TU.AmTr_v1.0_scaffold00049.13	evm_27.TU.AmTr_v1.0_scaffold00007.38
Atrichopoda	AT3G05550	2	evm_27.TU.AmTr_v1.0_scaffold00045.344	evm_27.TU.AmTr_v1.0_scaffold00077.10
Atrichopoda	AT3G47950	3	evm_27.TU.AmTr_v1.0_scaffold00002.442	evm_27.TU.AmTr_v1.0_scaffold00111.82
Atrichopoda	AT3G43490	6	evm_27.TU.AmTr_v1.0_scaffold00004.130
Atrichopoda	AT3G57120	2	evm_27.TU.AmTr_v1.0_scaffold00009.53	evm_27.TU.AmTr_v1.0_scaffold00022.36
Atrichopoda	AT3G28740	101	evm_27.TU.AmTr_v1.0_scaffold00066.179	evm_27.TU.AmTr_v1.0_scaffold00066.184	evm_27.TU.AmTr_v1.0_scaffold00066.181	evm_27.TU.AmTr_v1.0_scaffold00066.180	evm_27.TU.AmTr_v1.0_scaffold00066.178
Atrichopoda	AT3G44610	2	evm_27.TU.AmTr_v1.0_scaffold00069.191
Atrichopoda	AT3G17100	4	evm_27.TU.AmTr_v1.0_scaffold00003.223
Atrichopoda	AT3G21230	5	evm_27.TU.AmTr_v1.0_scaffold00019.261	evm_27.TU.AmTr_v1.0_scaffold00048.51
Atrichopoda	AT3G51130	2	evm_27.TU.AmTr_v1.0_scaffold00027.152
Atrichopoda	AT3G24140	2	evm_27.TU.AmTr_v1.0_scaffold00089.12	evm_27.TU.AmTr_v1.0_scaffold00001.504	evm_27.TU.AmTr_v1.0_scaffold00008.115
Atrichopoda	AT3G09740	2	evm_27.TU.AmTr_v1.0_scaffold00017.259	evm_27.TU.AmTr_v1.0_scaffold00054.20
Atrichopoda	AT3G52120	2	evm_27.TU.AmTr_v1.0_scaffold00059.105
Atrichopoda	AT3G16870	4	evm_27.TU.AmTr_v1.0_scaffold00057.99	evm_27.TU.AmTr_v1.0_scaffold00147.19	evm_27.TU.AmTr_v1.0_scaffold00064.40
Atrichopoda	AT3G13420	3	evm_27.TU.AmTr_v1.0_scaffold00119.63
Atrichopoda	AT3G12980	3	evm_27.TU.AmTr_v1.0_scaffold00079.26	evm_27.TU.AmTr_v1.0_scaffold00024.344	evm_27.TU.AmTr_v1.0_scaffold00009.327	evm_27.TU.AmTr_v1.0_scaffold00310.1
Atrichopoda	AT3G06650	3	evm_27.TU.AmTr_v1.0_scaffold00003.44	evm_27.TU.AmTr_v1.0_scaffold00029.46
Atrichopoda	AT3G30340	2	evm_27.TU.AmTr_v1.0_scaffold00018.60
Atrichopoda	AT3G15190	2	evm_27.TU.AmTr_v1.0_scaffold00068.152
Atrichopoda	AT3G26900	2	evm_27.TU.AmTr_v1.0_scaffold00016.149	evm_27.TU.AmTr_v1.0_scaffold00010.329
Atrichopoda	AT3G16520	2	evm_27.TU.AmTr_v1.0_scaffold00021.127	evm_27.TU.AmTr_v1.0_scaffold00053.10	evm_27.TU.AmTr_v1.0_scaffold00009.275	evm_27.TU.AmTr_v1.0_scaffold00053.12
Atrichopoda	AT3G50090	5	evm_27.TU.AmTr_v1.0_scaffold00131.25	evm_27.TU.AmTr_v1.0_scaffold00186.4
Atrichopoda	AT3G51840	2	evm_27.TU.AmTr_v1.0_scaffold00007.80	evm_27.TU.AmTr_v1.0_scaffold00108.9
Atrichopoda	AT3G59000	101	evm_27.TU.AmTr_v1.0_scaffold00129.29	evm_27.TU.AmTr_v1.0_scaffold00040.29	evm_27.TU.AmTr_v1.0_scaffold00040.94	evm_27.TU.AmTr_v1.0_scaffold00007.398	evm_27.TU.AmTr_v1.0_scaffold00040.91
Atrichopoda	AT3G05260	3	evm_27.TU.AmTr_v1.0_scaffold00025.27	evm_27.TU.AmTr_v1.0_scaffold00004.252
Atrichopoda	AT3G20340	2	evm_27.TU.AmTr_v1.0_scaffold00062.173
Atrichopoda	AT3G47760	8	evm_27.TU.AmTr_v1.0_scaffold00078.116	evm_27.TU.AmTr_v1.0_scaffold00078.113	evm_27.TU.AmTr_v1.0_scaffold00078.115
Atrichopoda	AT3G26230	101	evm_27.TU.AmTr_v1.0_scaffold00181.33	evm_27.TU.AmTr_v1.0_scaffold00181.7	evm_27.TU.AmTr_v1.0_scaffold00039.131	evm_27.TU.AmTr_v1.0_scaffold00181.32	evm_27.TU.AmTr_v1.0_scaffold00039.137
Atrichopoda	AT3G11410	4	evm_27.TU.AmTr_v1.0_scaffold00012.311	evm_27.TU.AmTr_v1.0_scaffold00009.126	evm_27.TU.AmTr_v1.0_scaffold00039.225
Atrichopoda	AT3G04490	2	evm_27.TU.AmTr_v1.0_scaffold00067.50
Atrichopoda	AT3G01050	4	evm_27.TU.AmTr_v1.0_scaffold00110.20	evm_27.TU.AmTr_v1.0_scaffold00016.176	evm_27.TU.AmTr_v1.0_scaffold00010.244
Atrichopoda	AT3G16320	3	evm_27.TU.AmTr_v1.0_scaffold00022.109	evm_27.TU.AmTr_v1.0_scaffold00111.44
Atrichopoda	AT3G05530	2	evm_27.TU.AmTr_v1.0_scaffold00022.94	evm_27.TU.AmTr_v1.0_scaffold00011.34
Atrichopoda	AT3G26590	2	evm_27.TU.AmTr_v1.0_scaffold00049.191	evm_27.TU.AmTr_v1.0_scaffold00049.196	evm_27.TU.AmTr_v1.0_scaffold00059.164	evm_27.TU.AmTr_v1.0_scaffold00059.165
Atrichopoda	AT3G12400	2	evm_27.TU.AmTr_v1.0_scaffold00051.61	evm_27.TU.AmTr_v1.0_scaffold00051.62	evm_27.TU.AmTr_v1.0_scaffold00002.546
Atrichopoda	AT3G54600	4	evm_27.TU.AmTr_v1.0_scaffold00029.215
Atrichopoda	AT3G09250	2	evm_27.TU.AmTr_v1.0_scaffold00226.5
Atrichopoda	AT3G55600	2	evm_27.TU.AmTr_v1.0_scaffold00019.398
Atrichopoda	AT3G05670	2	evm_27.TU.AmTr_v1.0_scaffold00057.79	evm_27.TU.AmTr_v1.0_scaffold00021.243	evm_27.TU.AmTr_v1.0_scaffold00006.160
Atrichopoda	AT3G47490	2	evm_27.TU.AmTr_v1.0_scaffold00010.498	evm_27.TU.AmTr_v1.0_scaffold00058.49
Atrichopoda	AT3G14630	6	evm_27.TU.AmTr_v1.0_scaffold00117.63	evm_27.TU.AmTr_v1.0_scaffold00117.65	evm_27.TU.AmTr_v1.0_scaffold00089.15	evm_27.TU.AmTr_v1.0_scaffold00059.82	evm_27.TU.AmTr_v1.0_scaffold00117.67
Atrichopoda	AT3G27570	5	evm_27.TU.AmTr_v1.0_scaffold00049.205	evm_27.TU.AmTr_v1.0_scaffold00061.226
Atrichopoda	AT3G45490	101	evm_27.TU.AmTr_v1.0_scaffold00080.81
Atrichopoda	AT3G48620	5	evm_27.TU.AmTr_v1.0_scaffold00022.358
Atrichopoda	AT3G59530	2	evm_27.TU.AmTr_v1.0_scaffold00029.117	evm_27.TU.AmTr_v1.0_scaffold00004.180
Atrichopoda	AT3G29590	101	evm_27.TU.AmTr_v1.0_scaffold00025.347	evm_27.TU.AmTr_v1.0_scaffold00025.348	evm_27.TU.AmTr_v1.0_scaffold00137.34	evm_27.TU.AmTr_v1.0_scaffold00009.169	evm_27.TU.AmTr_v1.0_scaffold00047.43
Atrichopoda	AT3G18810	5	evm_27.TU.AmTr_v1.0_scaffold00059.45	evm_27.TU.AmTr_v1.0_scaffold00109.26
Atrichopoda	AT3G10300	2	evm_27.TU.AmTr_v1.0_scaffold00031.54	evm_27.TU.AmTr_v1.0_scaffold00053.146	evm_27.TU.AmTr_v1.0_scaffold01203.1
Atrichopoda	AT3G05280	3	evm_27.TU.AmTr_v1.0_scaffold00057.16	evm_27.TU.AmTr_v1.0_scaffold00012.340
Atrichopoda	AT3G59850	3	evm_27.TU.AmTr_v1.0_scaffold00066.130	evm_27.TU.AmTr_v1.0_scaffold00090.11	evm_27.TU.AmTr_v1.0_scaffold00019.10
Atrichopoda	AT3G03650	3	evm_27.TU.AmTr_v1.0_scaffold00119.56	evm_27.TU.AmTr_v1.0_scaffold00010.452	evm_27.TU.AmTr_v1.0_scaffold00013.154
Atrichopoda	AT3G18530	5	evm_27.TU.AmTr_v1.0_scaffold00006.304	evm_27.TU.AmTr_v1.0_scaffold00045.295
Atrichopoda	AT3G51640	3	evm_27.TU.AmTr_v1.0_scaffold00130.39	evm_27.TU.AmTr_v1.0_scaffold00007.211
Atrichopoda	AT3G62710	8	evm_27.TU.AmTr_v1.0_scaffold00004.120	evm_27.TU.AmTr_v1.0_scaffold00004.122	evm_27.TU.AmTr_v1.0_scaffold00029.325	evm_27.TU.AmTr_v1.0_scaffold01542.1	evm_27.TU.AmTr_v1.0_scaffold00004.121
Atrichopoda	AT3G02880	4	evm_27.TU.AmTr_v1.0_scaffold00010.122
Atrichopoda	AT3G26430	2	evm_27.TU.AmTr_v1.0_scaffold00049.277	evm_27.TU.AmTr_v1.0_scaffold00049.280	evm_27.TU.AmTr_v1.0_scaffold00049.281
Atrichopoda	AT3G03240	101	evm_27.TU.AmTr_v1.0_scaffold00114.17	evm_27.TU.AmTr_v1.0_scaffold00114.21	evm_27.TU.AmTr_v1.0_scaffold00114.19	evm_27.TU.AmTr_v1.0_scaffold00114.20	evm_27.TU.AmTr_v1.0_scaffold00080.51
Atrichopoda	AT3G53790	7	evm_27.TU.AmTr_v1.0_scaffold00012.208	evm_27.TU.AmTr_v1.0_scaffold00009.51
Atrichopoda	AT3G23820	2	evm_27.TU.AmTr_v1.0_scaffold00013.253
Atrichopoda	AT3G17840	3	evm_27.TU.AmTr_v1.0_scaffold00010.122
Atrichopoda	AT3G58150	3	evm_27.TU.AmTr_v1.0_scaffold00021.163
Atrichopoda	AT3G52110	2	evm_27.TU.AmTr_v1.0_scaffold00022.371
Atrichopoda	AT3G18860	2	evm_27.TU.AmTr_v1.0_scaffold00059.137
Atrichopoda	AT3G59960	3	evm_27.TU.AmTr_v1.0_scaffold00081.64	evm_27.TU.AmTr_v1.0_scaffold00019.96	evm_27.TU.AmTr_v1.0_scaffold00017.225
Atrichopoda	AT3G28940	7	evm_27.TU.AmTr_v1.0_scaffold00025.252
Atrichopoda	AT3G16450	7	evm_27.TU.AmTr_v1.0_scaffold00002.350	evm_27.TU.AmTr_v1.0_scaffold00036.93
Atrichopoda	AT3G58240	101	evm_27.TU.AmTr_v1.0_scaffold00002.268
Atrichopoda	AT3G24480	2	evm_27.TU.AmTr_v1.0_scaffold00078.208	evm_27.TU.AmTr_v1.0_scaffold00002.632	evm_27.TU.AmTr_v1.0_scaffold00160.5
Atrichopoda	AT3G50710	101	evm_27.TU.AmTr_v1.0_scaffold00007.398	evm_27.TU.AmTr_v1.0_scaffold00040.29
Atrichopoda	AT3G18580	2	evm_27.TU.AmTr_v1.0_scaffold00039.15	evm_27.TU.AmTr_v1.0_scaffold00066.70
Atrichopoda	AT3G27110	2	evm_27.TU.AmTr_v1.0_scaffold00013.127
Atrichopoda	AT3G19380	3	evm_27.TU.AmTr_v1.0_scaffold00017.173	evm_27.TU.AmTr_v1.0_scaffold00138.24	evm_27.TU.AmTr_v1.0_scaffold00030.99	evm_27.TU.AmTr_v1.0_scaffold00017.285
Atrichopoda	AT3G12730	5	evm_27.TU.AmTr_v1.0_scaffold00094.1	evm_27.TU.AmTr_v1.0_scaffold00061.73
Atrichopoda	AT3G51570	101	evm_27.TU.AmTr_v1.0_scaffold00085.80	evm_27.TU.AmTr_v1.0_scaffold00024.254	evm_27.TU.AmTr_v1.0_scaffold00085.87	evm_27.TU.AmTr_v1.0_scaffold00001.586	evm_27.TU.AmTr_v1.0_scaffold00085.83
Atrichopoda	AT3G45980	2	evm_27.TU.AmTr_v1.0_scaffold00012.39	evm_27.TU.AmTr_v1.0_scaffold00010.258	evm_27.TU.AmTr_v1.0_scaffold00012.26	evm_27.TU.AmTr_v1.0_scaffold00012.38
Atrichopoda	AT3G04580	2	evm_27.TU.AmTr_v1.0_scaffold00009.122	evm_27.TU.AmTr_v1.0_scaffold00032.33
Atrichopoda	AT3G16330	3	evm_27.TU.AmTr_v1.0_scaffold00056.73	evm_27.TU.AmTr_v1.0_scaffold00016.266
Atrichopoda	AT3G07910	2	evm_27.TU.AmTr_v1.0_scaffold00063.15
Atrichopoda	AT3G59780	2	evm_27.TU.AmTr_v1.0_scaffold00066.173	evm_27.TU.AmTr_v1.0_scaffold00062.212
Atrichopoda	AT3G63490	2	evm_27.TU.AmTr_v1.0_scaffold00107.14	evm_27.TU.AmTr_v1.0_scaffold00130.37
Atrichopoda	AT3G27120	2	evm_27.TU.AmTr_v1.0_scaffold00013.153	evm_27.TU.AmTr_v1.0_scaffold00069.188
Atrichopoda	AT3G28410	4	evm_27.TU.AmTr_v1.0_scaffold00040.94	evm_27.TU.AmTr_v1.0_scaffold00040.60
Atrichopoda	AT3G19940	4	evm_27.TU.AmTr_v1.0_scaffold00111.36	evm_27.TU.AmTr_v1.0_scaffold00038.95	evm_27.TU.AmTr_v1.0_scaffold00056.25	evm_27.TU.AmTr_v1.0_scaffold00029.36
Atrichopoda	AT3G22860	3	evm_27.TU.AmTr_v1.0_scaffold00019.448
Atrichopoda	AT3G62570	4	evm_27.TU.AmTr_v1.0_scaffold00057.29	evm_27.TU.AmTr_v1.0_scaffold00053.155
Atrichopoda	AT3G06720	2	evm_27.TU.AmTr_v1.0_scaffold00147.17	evm_27.TU.AmTr_v1.0_scaffold00108.20
Atrichopoda	AT3G04180	101	evm_27.TU.AmTr_v1.0_scaffold00067.2	evm_27.TU.AmTr_v1.0_scaffold00794.1	evm_27.TU.AmTr_v1.0_scaffold00089.67	evm_27.TU.AmTr_v1.0_scaffold00089.78	evm_27.TU.AmTr_v1.0_scaffold00089.68
Atrichopoda	AT3G61950	7	evm_27.TU.AmTr_v1.0_scaffold00001.504	evm_27.TU.AmTr_v1.0_scaffold00008.115	evm_27.TU.AmTr_v1.0_scaffold00089.12	evm_27.TU.AmTr_v1.0_scaffold00015.95
Atrichopoda	AT3G09910	4	evm_27.TU.AmTr_v1.0_scaffold00140.40	evm_27.TU.AmTr_v1.0_scaffold00017.293
Atrichopoda	AT3G49040	101	evm_27.TU.AmTr_v1.0_scaffold00007.398
Atrichopoda	AT3G26700	2	evm_27.TU.AmTr_v1.0_scaffold00016.235	evm_27.TU.AmTr_v1.0_scaffold00057.202
Atrichopoda	AT3G05150	5	evm_27.TU.AmTr_v1.0_scaffold00019.449	evm_27.TU.AmTr_v1.0_scaffold00019.451	evm_27.TU.AmTr_v1.0_scaffold00103.38	evm_27.TU.AmTr_v1.0_scaffold00019.454
Atrichopoda	AT3G22010	101	evm_27.TU.AmTr_v1.0_scaffold01216.1	evm_27.TU.AmTr_v1.0_scaffold00106.16	evm_27.TU.AmTr_v1.0_scaffold00106.18	evm_27.TU.AmTr_v1.0_scaffold00106.11	evm_27.TU.AmTr_v1.0_scaffold00035.9
Atrichopoda	AT3G53710	3	evm_27.TU.AmTr_v1.0_scaffold00012.1
Atrichopoda	AT3G06035	2	evm_27.TU.AmTr_v1.0_scaffold00025.15
Atrichopoda	AT3G44870	101	evm_27.TU.AmTr_v1.0_scaffold00061.261	evm_27.TU.AmTr_v1.0_scaffold00061.260	evm_27.TU.AmTr_v1.0_scaffold00058.208	evm_27.TU.AmTr_v1.0_scaffold00011.61	evm_27.TU.AmTr_v1.0_scaffold00011.57
Atrichopoda	AT3G22760	4	evm_27.TU.AmTr_v1.0_scaffold00002.637	evm_27.TU.AmTr_v1.0_scaffold00042.3
Atrichopoda	AT3G13090	4	evm_27.TU.AmTr_v1.0_scaffold00090.108	evm_27.TU.AmTr_v1.0_scaffold00090.107	evm_27.TU.AmTr_v1.0_scaffold00039.122	evm_27.TU.AmTr_v1.0_scaffold00005.70
Atrichopoda	AT3G20570	2	evm_27.TU.AmTr_v1.0_scaffold00004.281	evm_27.TU.AmTr_v1.0_scaffold00019.7	evm_27.TU.AmTr_v1.0_scaffold00041.96
Atrichopoda	AT3G01380	2	evm_27.TU.AmTr_v1.0_scaffold00046.82
Atrichopoda	AT3G53630	2	evm_27.TU.AmTr_v1.0_scaffold00168.18	evm_27.TU.AmTr_v1.0_scaffold00168.17
Atrichopoda	AT3G13660	101	evm_27.TU.AmTr_v1.0_scaffold03766.1	evm_27.TU.AmTr_v1.0_scaffold00114.37	evm_27.TU.AmTr_v1.0_scaffold00114.36	evm_27.TU.AmTr_v1.0_scaffold00134.32	evm_27.TU.AmTr_v1.0_scaffold00134.40
Atrichopoda	AT3G18420	2	evm_27.TU.AmTr_v1.0_scaffold00029.205
Atrichopoda	AT3G58120	2	evm_27.TU.AmTr_v1.0_scaffold00021.122	evm_27.TU.AmTr_v1.0_scaffold04408.1
Atrichopoda	AT3G46490	3	evm_27.TU.AmTr_v1.0_scaffold00056.90	evm_27.TU.AmTr_v1.0_scaffold00056.88	evm_27.TU.AmTr_v1.0_scaffold00111.37
Atrichopoda	AT3G19280	3	evm_27.TU.AmTr_v1.0_scaffold00132.28	evm_27.TU.AmTr_v1.0_scaffold00017.19
Atrichopoda	AT3G56840	2	evm_27.TU.AmTr_v1.0_scaffold00095.44
Atrichopoda	AT3G22270	3	evm_27.TU.AmTr_v1.0_scaffold00155.12
Atrichopoda	AT3G06850	2	evm_27.TU.AmTr_v1.0_scaffold00045.247
Atrichopoda	AT3G46660	9	evm_27.TU.AmTr_v1.0_scaffold00165.8
Atrichopoda	AT3G15900	2	evm_27.TU.AmTr_v1.0_scaffold00052.47
Atrichopoda	AT3G44720	4	evm_27.TU.AmTr_v1.0_scaffold00040.233	evm_27.TU.AmTr_v1.0_scaffold00037.103	evm_27.TU.AmTr_v1.0_scaffold00080.33
Atrichopoda	AT3G01670	3	evm_27.TU.AmTr_v1.0_scaffold00166.13	evm_27.TU.AmTr_v1.0_scaffold00166.10	evm_27.TU.AmTr_v1.0_scaffold00166.9	evm_27.TU.AmTr_v1.0_scaffold00166.11
Atrichopoda	AT3G03410	101	evm_27.TU.AmTr_v1.0_scaffold00002.557	evm_27.TU.AmTr_v1.0_scaffold00048.70	evm_27.TU.AmTr_v1.0_scaffold00095.70	evm_27.TU.AmTr_v1.0_scaffold00024.32	evm_27.TU.AmTr_v1.0_scaffold00049.7
Atrichopoda	AT3G16290	2	evm_27.TU.AmTr_v1.0_scaffold00056.29
Atrichopoda	AT3G21810	2	evm_27.TU.AmTr_v1.0_scaffold00037.19
Atrichopoda	AT3G62700	2	evm_27.TU.AmTr_v1.0_scaffold00045.310	evm_27.TU.AmTr_v1.0_scaffold00045.309
Atrichopoda	AT3G14620	5	evm_27.TU.AmTr_v1.0_scaffold00117.63	evm_27.TU.AmTr_v1.0_scaffold00117.65	evm_27.TU.AmTr_v1.0_scaffold00089.15	evm_27.TU.AmTr_v1.0_scaffold00042.17
Atrichopoda	AT3G47570	2	evm_27.TU.AmTr_v1.0_scaffold00067.101	evm_27.TU.AmTr_v1.0_scaffold00022.150	evm_27.TU.AmTr_v1.0_scaffold00010.400	evm_27.TU.AmTr_v1.0_scaffold00029.389
Atrichopoda	AT3G20390	2	evm_27.TU.AmTr_v1.0_scaffold00031.29	evm_27.TU.AmTr_v1.0_scaffold00037.29	evm_27.TU.AmTr_v1.0_scaffold00037.30
Atrichopoda	AT3G52730	2	evm_27.TU.AmTr_v1.0_scaffold00045.83
Atrichopoda	AT3G63410	2	evm_27.TU.AmTr_v1.0_scaffold00002.559
Atrichopoda	AT3G48880	2	evm_27.TU.AmTr_v1.0_scaffold00039.212	evm_27.TU.AmTr_v1.0_scaffold00088.90
Atrichopoda	AT3G54690	2	evm_27.TU.AmTr_v1.0_scaffold00067.30
Atrichopoda	AT3G12100	2	evm_27.TU.AmTr_v1.0_scaffold00044.39	evm_27.TU.AmTr_v1.0_scaffold00055.146
Atrichopoda	AT3G57720	101	evm_27.TU.AmTr_v1.0_scaffold00022.14	evm_27.TU.AmTr_v1.0_scaffold00022.15	evm_27.TU.AmTr_v1.0_scaffold00022.89	evm_27.TU.AmTr_v1.0_scaffold00001.435	evm_27.TU.AmTr_v1.0_scaffold00002.419
Atrichopoda	AT3G61690	2	evm_27.TU.AmTr_v1.0_scaffold00025.223	evm_27.TU.AmTr_v1.0_scaffold00007.190
Atrichopoda	AT3G14490	15	evm_27.TU.AmTr_v1.0_scaffold00007.401
Atrichopoda	AT3G05490	5	evm_27.TU.AmTr_v1.0_scaffold00045.263	evm_27.TU.AmTr_v1.0_scaffold00022.59	evm_27.TU.AmTr_v1.0_scaffold00044.134	evm_27.TU.AmTr_v1.0_scaffold00013.280
Atrichopoda	AT3G09620	3	evm_27.TU.AmTr_v1.0_scaffold00136.6	evm_27.TU.AmTr_v1.0_scaffold00045.224
Atrichopoda	AT3G25890	101	evm_27.TU.AmTr_v1.0_scaffold00079.2	evm_27.TU.AmTr_v1.0_scaffold00097.53	evm_27.TU.AmTr_v1.0_scaffold00016.247	evm_27.TU.AmTr_v1.0_scaffold00010.54	evm_27.TU.AmTr_v1.0_scaffold00010.55
Atrichopoda	AT3G26420	2	evm_27.TU.AmTr_v1.0_scaffold00030.79	evm_27.TU.AmTr_v1.0_scaffold00030.135	evm_27.TU.AmTr_v1.0_scaffold00030.127
Atrichopoda	AT3G61210	6	evm_27.TU.AmTr_v1.0_scaffold00116.3	evm_27.TU.AmTr_v1.0_scaffold00073.60
Atrichopoda	AT3G58200	101	evm_27.TU.AmTr_v1.0_scaffold00065.72	evm_27.TU.AmTr_v1.0_scaffold00002.268
Atrichopoda	AT3G01520	3	evm_27.TU.AmTr_v1.0_scaffold00058.206
Atrichopoda	AT3G54480	2	evm_27.TU.AmTr_v1.0_scaffold00116.16
Atrichopoda	AT3G03990	2	evm_27.TU.AmTr_v1.0_scaffold00164.2	evm_27.TU.AmTr_v1.0_scaffold00001.519	evm_27.TU.AmTr_v1.0_scaffold00142.35	evm_27.TU.AmTr_v1.0_scaffold00001.517
Atrichopoda	AT3G58510	4	evm_27.TU.AmTr_v1.0_scaffold00133.46	evm_27.TU.AmTr_v1.0_scaffold00104.66
Atrichopoda	AT3G28140	3	evm_27.TU.AmTr_v1.0_scaffold00088.73
Atrichopoda	AT3G53240	3	evm_27.TU.AmTr_v1.0_scaffold00150.9
Atrichopoda	AT3G11780	2	evm_27.TU.AmTr_v1.0_scaffold00004.191
Atrichopoda	AT3G43230	2	evm_27.TU.AmTr_v1.0_scaffold00106.2	evm_27.TU.AmTr_v1.0_scaffold00170.30
Atrichopoda	AT3G62740	101	evm_27.TU.AmTr_v1.0_scaffold00057.290	evm_27.TU.AmTr_v1.0_scaffold00057.291	evm_27.TU.AmTr_v1.0_scaffold00016.350	evm_27.TU.AmTr_v1.0_scaffold00016.351	evm_27.TU.AmTr_v1.0_scaffold00045.325
Atrichopoda	AT3G42830	3	evm_27.TU.AmTr_v1.0_scaffold00024.299
Atrichopoda	AT3G44450	3	evm_27.TU.AmTr_v1.0_scaffold00139.18
Atrichopoda	AT3G01420	3	evm_27.TU.AmTr_v1.0_scaffold00105.2	evm_27.TU.AmTr_v1.0_scaffold00088.49
Atrichopoda	AT3G56350	3	evm_27.TU.AmTr_v1.0_scaffold00077.26	evm_27.TU.AmTr_v1.0_scaffold00044.9
Atrichopoda	AT3G02660	2	evm_27.TU.AmTr_v1.0_scaffold00138.6
Atrichopoda	AT3G19800	2	evm_27.TU.AmTr_v1.0_scaffold00029.88
Atrichopoda	AT3G25260	6	evm_27.TU.AmTr_v1.0_scaffold00099.103	evm_27.TU.AmTr_v1.0_scaffold00078.55
Atrichopoda	AT3G53180	2	evm_27.TU.AmTr_v1.0_scaffold00140.38
Atrichopoda	AT3G44480	14	evm_27.TU.AmTr_v1.0_scaffold00085.75
Atrichopoda	AT3G08760	2	evm_27.TU.AmTr_v1.0_scaffold00077.57
Atrichopoda	AT3G53520	4	evm_27.TU.AmTr_v1.0_scaffold00057.293	evm_27.TU.AmTr_v1.0_scaffold00012.61	evm_27.TU.AmTr_v1.0_scaffold00034.68	evm_27.TU.AmTr_v1.0_scaffold00034.69
Atrichopoda	AT3G24315	2	evm_27.TU.AmTr_v1.0_scaffold00039.106
Atrichopoda	AT3G15430	2	evm_27.TU.AmTr_v1.0_scaffold00009.399	evm_27.TU.AmTr_v1.0_scaffold00049.154
Atrichopoda	AT3G61490	2	evm_27.TU.AmTr_v1.0_scaffold00001.356
Atrichopoda	AT3G16110	2	evm_27.TU.AmTr_v1.0_scaffold00109.37	evm_27.TU.AmTr_v1.0_scaffold00175.37
Atrichopoda	AT3G59670	2	evm_27.TU.AmTr_v1.0_scaffold00006.10	evm_27.TU.AmTr_v1.0_scaffold00022.342
Atrichopoda	AT3G14220	101	evm_27.TU.AmTr_v1.0_scaffold00106.9	evm_27.TU.AmTr_v1.0_scaffold00016.282	evm_27.TU.AmTr_v1.0_scaffold00007.314	evm_27.TU.AmTr_v1.0_scaffold00016.284	evm_27.TU.AmTr_v1.0_scaffold00001.475
Atrichopoda	AT3G20410	4	evm_27.TU.AmTr_v1.0_scaffold00001.145	evm_27.TU.AmTr_v1.0_scaffold00158.18
Atrichopoda	AT3G42560	101	evm_27.TU.AmTr_v1.0_scaffold00025.155
Atrichopoda	AT3G14150	3	evm_27.TU.AmTr_v1.0_scaffold00092.151	evm_27.TU.AmTr_v1.0_scaffold00007.375
Atrichopoda	AT3G11330	2	evm_27.TU.AmTr_v1.0_scaffold00049.232	evm_27.TU.AmTr_v1.0_scaffold00022.166	evm_27.TU.AmTr_v1.0_scaffold00149.53
Atrichopoda	AT3G62340	7	evm_27.TU.AmTr_v1.0_scaffold00003.226
Atrichopoda	AT3G20730	3	evm_27.TU.AmTr_v1.0_scaffold00029.56
Atrichopoda	AT3G49970	3	evm_27.TU.AmTr_v1.0_scaffold00144.2
Atrichopoda	AT3G02120	2	evm_27.TU.AmTr_v1.0_scaffold00154.17
Atrichopoda	AT3G19040	3	evm_27.TU.AmTr_v1.0_scaffold00078.111
Atrichopoda	AT3G54400	2	evm_27.TU.AmTr_v1.0_scaffold00063.69	evm_27.TU.AmTr_v1.0_scaffold00135.6
Atrichopoda	AT3G10040	2	evm_27.TU.AmTr_v1.0_scaffold00040.290	evm_27.TU.AmTr_v1.0_scaffold00022.360	evm_27.TU.AmTr_v1.0_scaffold00030.37
Atrichopoda	AT3G57680	2	evm_27.TU.AmTr_v1.0_scaffold00022.351	evm_27.TU.AmTr_v1.0_scaffold00050.87	evm_27.TU.AmTr_v1.0_scaffold00100.46
Atrichopoda	AT3G22030	9	evm_27.TU.AmTr_v1.0_scaffold00035.17
Atrichopoda	AT3G57340	2	evm_27.TU.AmTr_v1.0_scaffold00104.50	evm_27.TU.AmTr_v1.0_scaffold00045.330
Atrichopoda	AT3G04300	2	evm_27.TU.AmTr_v1.0_scaffold00050.104	evm_27.TU.AmTr_v1.0_scaffold00099.129
Atrichopoda	AT3G15710	3	evm_27.TU.AmTr_v1.0_scaffold00006.282	evm_27.TU.AmTr_v1.0_scaffold00007.1	evm_27.TU.AmTr_v1.0_scaffold00121.22
Atrichopoda	AT3G12000	9	evm_27.TU.AmTr_v1.0_scaffold00024.109
Atrichopoda	AT3G47820	5	evm_27.TU.AmTr_v1.0_scaffold00088.108
Atrichopoda	AT3G04100	9	evm_27.TU.AmTr_v1.0_scaffold00025.385
Atrichopoda	AT3G05070	2	evm_27.TU.AmTr_v1.0_scaffold00171.49
Atrichopoda	AT3G50760	3	evm_27.TU.AmTr_v1.0_scaffold00059.140	evm_27.TU.AmTr_v1.0_scaffold00025.141
Atrichopoda	AT3G51710	2	evm_27.TU.AmTr_v1.0_scaffold00007.188
Atrichopoda	AT3G58620	4	evm_27.TU.AmTr_v1.0_scaffold00021.34	evm_27.TU.AmTr_v1.0_scaffold00174.2	evm_27.TU.AmTr_v1.0_scaffold00165.18	evm_27.TU.AmTr_v1.0_scaffold00010.148	evm_27.TU.AmTr_v1.0_scaffold00010.150
Atrichopoda	AT3G26040	2	evm_27.TU.AmTr_v1.0_scaffold00174.9	evm_27.TU.AmTr_v1.0_scaffold00174.7	evm_27.TU.AmTr_v1.0_scaffold00089.21
Atrichopoda	AT3G22880	2	evm_27.TU.AmTr_v1.0_scaffold00002.568	evm_27.TU.AmTr_v1.0_scaffold00129.59	evm_27.TU.AmTr_v1.0_scaffold00069.9
Atrichopoda	AT3G25650	101	evm_27.TU.AmTr_v1.0_scaffold00029.181	evm_27.TU.AmTr_v1.0_scaffold00009.184
Atrichopoda	AT3G63150	3	evm_27.TU.AmTr_v1.0_scaffold00003.6	evm_27.TU.AmTr_v1.0_scaffold00003.8
Atrichopoda	AT3G49120	6	evm_27.TU.AmTr_v1.0_scaffold00024.121	evm_27.TU.AmTr_v1.0_scaffold00001.169
Atrichopoda	AT3G53940	2	evm_27.TU.AmTr_v1.0_scaffold00165.46
Atrichopoda	AT3G58210	7	evm_27.TU.AmTr_v1.0_scaffold00002.268	evm_27.TU.AmTr_v1.0_scaffold00065.72
Atrichopoda	AT3G07525	2	evm_27.TU.AmTr_v1.0_scaffold00062.84
Atrichopoda	AT3G26440	7	evm_27.TU.AmTr_v1.0_scaffold00049.271	evm_27.TU.AmTr_v1.0_scaffold00148.33	evm_27.TU.AmTr_v1.0_scaffold00064.105	evm_27.TU.AmTr_v1.0_scaffold00013.204
Atrichopoda	AT3G06110	3	evm_27.TU.AmTr_v1.0_scaffold00025.62	evm_27.TU.AmTr_v1.0_scaffold00174.16	evm_27.TU.AmTr_v1.0_scaffold00003.256	evm_27.TU.AmTr_v1.0_scaffold00090.9
Atrichopoda	AT3G13680	3	evm_27.TU.AmTr_v1.0_scaffold00071.14
Atrichopoda	AT3G46850	3	evm_27.TU.AmTr_v1.0_scaffold00165.42	evm_27.TU.AmTr_v1.0_scaffold00069.156	evm_27.TU.AmTr_v1.0_scaffold00069.177	evm_27.TU.AmTr_v1.0_scaffold00165.45
Atrichopoda	AT3G07470	2	evm_27.TU.AmTr_v1.0_scaffold00049.90	evm_27.TU.AmTr_v1.0_scaffold00017.158	evm_27.TU.AmTr_v1.0_scaffold00043.61	evm_27.TU.AmTr_v1.0_scaffold00133.43
Atrichopoda	AT3G48800	3	evm_27.TU.AmTr_v1.0_scaffold00016.98
Atrichopoda	AT3G19130	4	evm_27.TU.AmTr_v1.0_scaffold00022.370	evm_27.TU.AmTr_v1.0_scaffold00157.43	evm_27.TU.AmTr_v1.0_scaffold00062.151	evm_27.TU.AmTr_v1.0_scaffold00157.42
Atrichopoda	AT3G02200	2	evm_27.TU.AmTr_v1.0_scaffold00047.196	evm_27.TU.AmTr_v1.0_scaffold00037.150
Atrichopoda	AT3G13782	5	evm_27.TU.AmTr_v1.0_scaffold00002.335	evm_27.TU.AmTr_v1.0_scaffold00136.62	evm_27.TU.AmTr_v1.0_scaffold00010.419	evm_27.TU.AmTr_v1.0_scaffold00101.66
Atrichopoda	AT3G06300	3	evm_27.TU.AmTr_v1.0_scaffold00019.462	evm_27.TU.AmTr_v1.0_scaffold00081.13
Atrichopoda	AT3G06470	2	evm_27.TU.AmTr_v1.0_scaffold00157.28	evm_27.TU.AmTr_v1.0_scaffold00059.138
Atrichopoda	AT3G61830	5	evm_27.TU.AmTr_v1.0_scaffold00021.210	evm_27.TU.AmTr_v1.0_scaffold00057.126	evm_27.TU.AmTr_v1.0_scaffold00016.128
Atrichopoda	AT3G01280	2	evm_27.TU.AmTr_v1.0_scaffold00078.71	evm_27.TU.AmTr_v1.0_scaffold00086.13	evm_27.TU.AmTr_v1.0_scaffold00019.268	evm_27.TU.AmTr_v1.0_scaffold00004.125
Atrichopoda	AT3G22950	2	evm_27.TU.AmTr_v1.0_scaffold00002.552
Atrichopoda	AT3G25400	2	evm_27.TU.AmTr_v1.0_scaffold00062.103	evm_27.TU.AmTr_v1.0_scaffold00062.100	evm_27.TU.AmTr_v1.0_scaffold00062.102	evm_27.TU.AmTr_v1.0_scaffold00005.3	evm_27.TU.AmTr_v1.0_scaffold00177.2
Atrichopoda	AT3G16550	7	evm_27.TU.AmTr_v1.0_scaffold00066.116	evm_27.TU.AmTr_v1.0_scaffold00066.117	evm_27.TU.AmTr_v1.0_scaffold00057.128	evm_27.TU.AmTr_v1.0_scaffold00005.178
Atrichopoda	AT3G24982	101	evm_27.TU.AmTr_v1.0_scaffold00029.390	evm_27.TU.AmTr_v1.0_scaffold00029.377	evm_27.TU.AmTr_v1.0_scaffold00161.25	evm_27.TU.AmTr_v1.0_scaffold00150.9	evm_27.TU.AmTr_v1.0_scaffold00103.12
Atrichopoda	AT3G11070	3	evm_27.TU.AmTr_v1.0_scaffold00153.1
Atrichopoda	AT3G23230	2	evm_27.TU.AmTr_v1.0_scaffold00009.85	evm_27.TU.AmTr_v1.0_scaffold00009.86
Atrichopoda	AT3G25572	4	evm_27.TU.AmTr_v1.0_scaffold00019.84
Atrichopoda	AT3G44550	5	evm_27.TU.AmTr_v1.0_scaffold00040.133	evm_27.TU.AmTr_v1.0_scaffold00040.134	evm_27.TU.AmTr_v1.0_scaffold00133.49
Atrichopoda	AT3G06970	101	evm_27.TU.AmTr_v1.0_scaffold00022.138	evm_27.TU.AmTr_v1.0_scaffold00113.25	evm_27.TU.AmTr_v1.0_scaffold00099.99	evm_27.TU.AmTr_v1.0_scaffold00080.14	evm_27.TU.AmTr_v1.0_scaffold00038.171
Atrichopoda	AT3G14720	7	evm_27.TU.AmTr_v1.0_scaffold00025.102	evm_27.TU.AmTr_v1.0_scaffold00024.315
Atrichopoda	AT3G62810	2	evm_27.TU.AmTr_v1.0_scaffold00045.336
Atrichopoda	AT3G03010	2	evm_27.TU.AmTr_v1.0_scaffold00131.29	evm_27.TU.AmTr_v1.0_scaffold00056.55
Atrichopoda	AT3G23280	2	evm_27.TU.AmTr_v1.0_scaffold00067.28
Atrichopoda	AT3G06560	5	evm_27.TU.AmTr_v1.0_scaffold00056.149	evm_27.TU.AmTr_v1.0_scaffold00044.219
Atrichopoda	AT3G43630	3	evm_27.TU.AmTr_v1.0_scaffold01243.1	evm_27.TU.AmTr_v1.0_scaffold00059.188	evm_27.TU.AmTr_v1.0_scaffold00030.4
Atrichopoda	AT3G57890	3	evm_27.TU.AmTr_v1.0_scaffold00022.253
Atrichopoda	AT3G05760	2	evm_27.TU.AmTr_v1.0_scaffold00033.94
Atrichopoda	AT3G62030	2	evm_27.TU.AmTr_v1.0_scaffold00045.174	evm_27.TU.AmTr_v1.0_scaffold00016.210
Atrichopoda	AT3G56570	2	evm_27.TU.AmTr_v1.0_scaffold00071.149
Atrichopoda	AT3G04220	12	evm_27.TU.AmTr_v1.0_scaffold00001.586	evm_27.TU.AmTr_v1.0_scaffold00056.119
Atrichopoda	AT3G60961	5	evm_27.TU.AmTr_v1.0_scaffold00106.6	evm_27.TU.AmTr_v1.0_scaffold00006.18	evm_27.TU.AmTr_v1.0_scaffold00110.114	evm_27.TU.AmTr_v1.0_scaffold00006.20
Atrichopoda	AT3G22790	4	evm_27.TU.AmTr_v1.0_scaffold00002.636	evm_27.TU.AmTr_v1.0_scaffold00033.235	evm_27.TU.AmTr_v1.0_scaffold00077.119	evm_27.TU.AmTr_v1.0_scaffold00057.133	evm_27.TU.AmTr_v1.0_scaffold00122.50
Atrichopoda	AT3G10270	3	evm_27.TU.AmTr_v1.0_scaffold00034.119	evm_27.TU.AmTr_v1.0_scaffold00103.54
Atrichopoda	AT3G12090	2	evm_27.TU.AmTr_v1.0_scaffold00108.6
Atrichopoda	AT3G12280	2	evm_27.TU.AmTr_v1.0_scaffold00016.249
Atrichopoda	AT3G52130	2	evm_27.TU.AmTr_v1.0_scaffold00022.284
Atrichopoda	AT3G23990	2	evm_27.TU.AmTr_v1.0_scaffold00003.261	evm_27.TU.AmTr_v1.0_scaffold00147.48
Atrichopoda	AT3G27730	2	evm_27.TU.AmTr_v1.0_scaffold00085.93	evm_27.TU.AmTr_v1.0_scaffold00110.121
Atrichopoda	AT3G29375	4	evm_27.TU.AmTr_v1.0_scaffold02578.1	evm_27.TU.AmTr_v1.0_scaffold00012.183	evm_27.TU.AmTr_v1.0_scaffold00012.179
Atrichopoda	AT3G54280	2	evm_27.TU.AmTr_v1.0_scaffold00002.143	evm_27.TU.AmTr_v1.0_scaffold00012.195	evm_27.TU.AmTr_v1.0_scaffold00012.196
Atrichopoda	AT3G28760	2	evm_27.TU.AmTr_v1.0_scaffold00010.357
Atrichopoda	AT3G09290	3	evm_27.TU.AmTr_v1.0_scaffold00009.124	evm_27.TU.AmTr_v1.0_scaffold00012.308
Atrichopoda	AT3G07080	2	evm_27.TU.AmTr_v1.0_scaffold00067.159	evm_27.TU.AmTr_v1.0_scaffold00033.173
Atrichopoda	AT3G49850	4	evm_27.TU.AmTr_v1.0_scaffold00007.163	evm_27.TU.AmTr_v1.0_scaffold00036.82
Atrichopoda	AT3G14660	2	evm_27.TU.AmTr_v1.0_scaffold00117.63	evm_27.TU.AmTr_v1.0_scaffold00117.65
Atrichopoda	AT3G11840	4	evm_27.TU.AmTr_v1.0_scaffold00030.99	evm_27.TU.AmTr_v1.0_scaffold00030.100	evm_27.TU.AmTr_v1.0_scaffold00069.21
Atrichopoda	AT3G22104	2	evm_27.TU.AmTr_v1.0_scaffold00043.37	evm_27.TU.AmTr_v1.0_scaffold00029.115
Atrichopoda	AT3G06620	2	evm_27.TU.AmTr_v1.0_scaffold00003.47	evm_27.TU.AmTr_v1.0_scaffold00069.65
Atrichopoda	AT3G49660	2	evm_27.TU.AmTr_v1.0_scaffold00103.13	evm_27.TU.AmTr_v1.0_scaffold00103.8	evm_27.TU.AmTr_v1.0_scaffold00002.499
Atrichopoda	AT3G51970	3	evm_27.TU.AmTr_v1.0_scaffold00028.68
Atrichopoda	AT3G47990	2	evm_27.TU.AmTr_v1.0_scaffold00058.171
Atrichopoda	AT3G61390	101	evm_27.TU.AmTr_v1.0_scaffold00009.195	evm_27.TU.AmTr_v1.0_scaffold00111.48	evm_27.TU.AmTr_v1.0_scaffold00146.64	evm_27.TU.AmTr_v1.0_scaffold00072.119	evm_27.TU.AmTr_v1.0_scaffold00007.203
Atrichopoda	AT3G05100	2	evm_27.TU.AmTr_v1.0_scaffold00029.176
Atrichopoda	AT3G58560	2	evm_27.TU.AmTr_v1.0_scaffold00002.296	evm_27.TU.AmTr_v1.0_scaffold00005.253	evm_27.TU.AmTr_v1.0_scaffold00011.235
Atrichopoda	AT3G27473	101	evm_27.TU.AmTr_v1.0_scaffold00044.41
Atrichopoda	AT3G50270	14	evm_27.TU.AmTr_v1.0_scaffold00035.26
Atrichopoda	AT3G06840	3	evm_27.TU.AmTr_v1.0_scaffold00003.253
Atrichopoda	AT3G03510	101	evm_27.TU.AmTr_v1.0_scaffold00092.17	evm_27.TU.AmTr_v1.0_scaffold00148.57	evm_27.TU.AmTr_v1.0_scaffold00017.33	evm_27.TU.AmTr_v1.0_scaffold00005.209	evm_27.TU.AmTr_v1.0_scaffold00040.281
Atrichopoda	AT3G07780	3	evm_27.TU.AmTr_v1.0_scaffold00028.83	evm_27.TU.AmTr_v1.0_scaffold00103.58	evm_27.TU.AmTr_v1.0_scaffold00024.1	evm_27.TU.AmTr_v1.0_scaffold00008.141
Atrichopoda	AT3G23620	2	evm_27.TU.AmTr_v1.0_scaffold00012.68
Atrichopoda	AT3G14370	2	evm_27.TU.AmTr_v1.0_scaffold00033.222
Atrichopoda	AT3G15640	3	evm_27.TU.AmTr_v1.0_scaffold00042.10
Atrichopoda	AT3G63370	2	evm_27.TU.AmTr_v1.0_scaffold00002.581
Atrichopoda	AT3G08010	2	evm_27.TU.AmTr_v1.0_scaffold00103.69
Atrichopoda	AT3G50520	2	evm_27.TU.AmTr_v1.0_scaffold00073.51
Atrichopoda	AT3G63320	3	evm_27.TU.AmTr_v1.0_scaffold00002.591
Atrichopoda	AT3G25580	3	evm_27.TU.AmTr_v1.0_scaffold00060.104	evm_27.TU.AmTr_v1.0_scaffold00010.228
Atrichopoda	AT3G51380	2	evm_27.TU.AmTr_v1.0_scaffold00001.163
Atrichopoda	AT3G05570	3	evm_27.TU.AmTr_v1.0_scaffold00010.470
Atrichopoda	AT3G17000	2	evm_27.TU.AmTr_v1.0_scaffold00045.192	evm_27.TU.AmTr_v1.0_scaffold00129.24
Atrichopoda	AT3G06210	3	evm_27.TU.AmTr_v1.0_scaffold00025.106
Atrichopoda	AT3G59640	3	evm_27.TU.AmTr_v1.0_scaffold00066.270
Atrichopoda	AT3G27660	4	evm_27.TU.AmTr_v1.0_scaffold00014.132	evm_27.TU.AmTr_v1.0_scaffold00056.169	evm_27.TU.AmTr_v1.0_scaffold00061.105
Atrichopoda	AT3G60730	8	evm_27.TU.AmTr_v1.0_scaffold00010.124	evm_27.TU.AmTr_v1.0_scaffold00002.264
Atrichopoda	AT3G03450	4	evm_27.TU.AmTr_v1.0_scaffold00010.106	evm_27.TU.AmTr_v1.0_scaffold00122.72	evm_27.TU.AmTr_v1.0_scaffold00012.77	evm_27.TU.AmTr_v1.0_scaffold00049.33
Atrichopoda	AT3G62250	3	evm_27.TU.AmTr_v1.0_scaffold00095.113	evm_27.TU.AmTr_v1.0_scaffold00017.35
Atrichopoda	AT3G26560	2	evm_27.TU.AmTr_v1.0_scaffold00025.257	evm_27.TU.AmTr_v1.0_scaffold00110.39	evm_27.TU.AmTr_v1.0_scaffold00022.54
Atrichopoda	AT3G11280	5	evm_27.TU.AmTr_v1.0_scaffold00029.323	evm_27.TU.AmTr_v1.0_scaffold00106.41	evm_27.TU.AmTr_v1.0_scaffold00029.4	evm_27.TU.AmTr_v1.0_scaffold00044.81
Atrichopoda	AT3G26730	2	evm_27.TU.AmTr_v1.0_scaffold00016.71
Atrichopoda	AT3G47650	2	evm_27.TU.AmTr_v1.0_scaffold00078.37
Atrichopoda	AT3G52400	6	evm_27.TU.AmTr_v1.0_scaffold00111.115	evm_27.TU.AmTr_v1.0_scaffold00049.23	evm_27.TU.AmTr_v1.0_scaffold00103.72	evm_27.TU.AmTr_v1.0_scaffold00045.16
Atrichopoda	AT3G09450	3	evm_27.TU.AmTr_v1.0_scaffold00012.103	evm_27.TU.AmTr_v1.0_scaffold00012.102
Atrichopoda	AT3G01760	7	evm_27.TU.AmTr_v1.0_scaffold00005.76	evm_27.TU.AmTr_v1.0_scaffold00059.251	evm_27.TU.AmTr_v1.0_scaffold00001.289
Atrichopoda	AT3G02830	2	evm_27.TU.AmTr_v1.0_scaffold00013.219	evm_27.TU.AmTr_v1.0_scaffold00057.218	evm_27.TU.AmTr_v1.0_scaffold00049.174
Atrichopoda	AT3G12200	8	evm_27.TU.AmTr_v1.0_scaffold00022.343	evm_27.TU.AmTr_v1.0_scaffold00030.153	evm_27.TU.AmTr_v1.0_scaffold00002.624
Atrichopoda	AT3G18524	2	evm_27.TU.AmTr_v1.0_scaffold00007.244	evm_27.TU.AmTr_v1.0_scaffold00003.14	evm_27.TU.AmTr_v1.0_scaffold00009.314	evm_27.TU.AmTr_v1.0_scaffold00111.4
Atrichopoda	AT3G28970	2	evm_27.TU.AmTr_v1.0_scaffold00171.15
Atrichopoda	AT3G54800	3	evm_27.TU.AmTr_v1.0_scaffold00148.30	evm_27.TU.AmTr_v1.0_scaffold00048.191
Atrichopoda	AT3G62280	4	evm_27.TU.AmTr_v1.0_scaffold00003.193
Atrichopoda	AT3G45510	10	evm_27.TU.AmTr_v1.0_scaffold00129.91
Atrichopoda	AT3G07210	2	evm_27.TU.AmTr_v1.0_scaffold00013.227
Atrichopoda	AT3G08770	6	evm_27.TU.AmTr_v1.0_scaffold00077.48	evm_27.TU.AmTr_v1.0_scaffold00077.49	evm_27.TU.AmTr_v1.0_scaffold00077.47	evm_27.TU.AmTr_v1.0_scaffold00077.45	evm_27.TU.AmTr_v1.0_scaffold00069.64
Atrichopoda	AT3G45280	3	evm_27.TU.AmTr_v1.0_scaffold00017.259	evm_27.TU.AmTr_v1.0_scaffold00054.20
Atrichopoda	AT3G58980	101	evm_27.TU.AmTr_v1.0_scaffold00017.244	evm_27.TU.AmTr_v1.0_scaffold00129.29	evm_27.TU.AmTr_v1.0_scaffold00017.242	evm_27.TU.AmTr_v1.0_scaffold00017.245
Atrichopoda	AT3G32280	101	evm_27.TU.AmTr_v1.0_scaffold00002.323
Atrichopoda	AT3G16175	3	evm_27.TU.AmTr_v1.0_scaffold00109.92	evm_27.TU.AmTr_v1.0_scaffold00029.311
Atrichopoda	AT3G56300	4	evm_27.TU.AmTr_v1.0_scaffold00033.156	evm_27.TU.AmTr_v1.0_scaffold00013.66	evm_27.TU.AmTr_v1.0_scaffold00033.155
Atrichopoda	AT3G05740	2	evm_27.TU.AmTr_v1.0_scaffold00057.55	evm_27.TU.AmTr_v1.0_scaffold00118.2
Atrichopoda	AT3G29380	4	evm_27.TU.AmTr_v1.0_scaffold00038.3
Atrichopoda	AT3G29350	4	evm_27.TU.AmTr_v1.0_scaffold00130.73	evm_27.TU.AmTr_v1.0_scaffold00056.100	evm_27.TU.AmTr_v1.0_scaffold00078.2	evm_27.TU.AmTr_v1.0_scaffold00040.161
Atrichopoda	AT3G09760	3	evm_27.TU.AmTr_v1.0_scaffold00175.24	evm_27.TU.AmTr_v1.0_scaffold00092.84
Atrichopoda	AT3G53650	8	evm_27.TU.AmTr_v1.0_scaffold00012.39	evm_27.TU.AmTr_v1.0_scaffold00010.258	evm_27.TU.AmTr_v1.0_scaffold00012.26	evm_27.TU.AmTr_v1.0_scaffold00085.91	evm_27.TU.AmTr_v1.0_scaffold00012.38
Atrichopoda	AT3G03250	3	evm_27.TU.AmTr_v1.0_scaffold00044.42
Atrichopoda	AT3G45430	9	evm_27.TU.AmTr_v1.0_scaffold00012.283	evm_27.TU.AmTr_v1.0_scaffold00012.273
Atrichopoda	AT3G28880	2	evm_27.TU.AmTr_v1.0_scaffold00142.9
Atrichopoda	AT3G14110	2	evm_27.TU.AmTr_v1.0_scaffold00011.81
Atrichopoda	AT3G50720	7	evm_27.TU.AmTr_v1.0_scaffold00049.246
Atrichopoda	AT3G27150	2	evm_27.TU.AmTr_v1.0_scaffold00013.168	evm_27.TU.AmTr_v1.0_scaffold00013.165	evm_27.TU.AmTr_v1.0_scaffold00013.161
Atrichopoda	AT3G13225	2	evm_27.TU.AmTr_v1.0_scaffold00061.182
Atrichopoda	AT3G09030	2	evm_27.TU.AmTr_v1.0_scaffold00029.350	evm_27.TU.AmTr_v1.0_scaffold00009.174
Atrichopoda	AT3G09340	5	evm_27.TU.AmTr_v1.0_scaffold00012.244	evm_27.TU.AmTr_v1.0_scaffold00009.16	evm_27.TU.AmTr_v1.0_scaffold00019.167	evm_27.TU.AmTr_v1.0_scaffold00029.69
Atrichopoda	AT3G54960	3	evm_27.TU.AmTr_v1.0_scaffold00175.37	evm_27.TU.AmTr_v1.0_scaffold00109.37	evm_27.TU.AmTr_v1.0_scaffold00186.14
Atrichopoda	AT3G62310	2	evm_27.TU.AmTr_v1.0_scaffold00019.144
Atrichopoda	AT3G60590	2	evm_27.TU.AmTr_v1.0_scaffold00106.81	evm_27.TU.AmTr_v1.0_scaffold00085.68
Atrichopoda	AT3G14250	2	evm_27.TU.AmTr_v1.0_scaffold00129.90	evm_27.TU.AmTr_v1.0_scaffold00129.93	evm_27.TU.AmTr_v1.0_scaffold00129.87	evm_27.TU.AmTr_v1.0_scaffold00129.89	evm_27.TU.AmTr_v1.0_scaffold00129.91
Atrichopoda	AT3G27850	2	evm_27.TU.AmTr_v1.0_scaffold00036.44	evm_27.TU.AmTr_v1.0_scaffold00081.24
Atrichopoda	AT3G52800	4	evm_27.TU.AmTr_v1.0_scaffold00040.120	evm_27.TU.AmTr_v1.0_scaffold00022.337	evm_27.TU.AmTr_v1.0_scaffold00078.159	evm_27.TU.AmTr_v1.0_scaffold00022.329
Atrichopoda	AT3G55490	2	evm_27.TU.AmTr_v1.0_scaffold00199.13	evm_27.TU.AmTr_v1.0_scaffold00011.140
Atrichopoda	AT3G43210	3	evm_27.TU.AmTr_v1.0_scaffold00079.117	evm_27.TU.AmTr_v1.0_scaffold00182.18
Atrichopoda	AT3G22110	2	evm_27.TU.AmTr_v1.0_scaffold00045.199	evm_27.TU.AmTr_v1.0_scaffold00010.431	evm_27.TU.AmTr_v1.0_scaffold00129.58
Atrichopoda	AT3G20430	2	evm_27.TU.AmTr_v1.0_scaffold00036.95
Atrichopoda	AT3G11880	4	evm_27.TU.AmTr_v1.0_scaffold00106.44
Atrichopoda	AT3G28430	2	evm_27.TU.AmTr_v1.0_scaffold00019.424	evm_27.TU.AmTr_v1.0_scaffold00030.171
Atrichopoda	AT3G46500	5	evm_27.TU.AmTr_v1.0_scaffold00056.90	evm_27.TU.AmTr_v1.0_scaffold00056.88	evm_27.TU.AmTr_v1.0_scaffold00111.37	evm_27.TU.AmTr_v1.0_scaffold00051.95
Atrichopoda	AT3G53080	101	evm_27.TU.AmTr_v1.0_scaffold00175.8	evm_27.TU.AmTr_v1.0_scaffold00032.70	evm_27.TU.AmTr_v1.0_scaffold00002.334	evm_27.TU.AmTr_v1.0_scaffold00117.16	evm_27.TU.AmTr_v1.0_scaffold00007.399
Atrichopoda	AT3G20750	101	evm_27.TU.AmTr_v1.0_scaffold00057.99	evm_27.TU.AmTr_v1.0_scaffold00011.164
Atrichopoda	AT3G59240	101	evm_27.TU.AmTr_v1.0_scaffold00007.398	evm_27.TU.AmTr_v1.0_scaffold00146.31	evm_27.TU.AmTr_v1.0_scaffold00129.29
Atrichopoda	AT3G08800	2	evm_27.TU.AmTr_v1.0_scaffold00022.10	evm_27.TU.AmTr_v1.0_scaffold00022.9
Atrichopoda	AT3G13220	2	evm_27.TU.AmTr_v1.0_scaffold00061.213
Atrichopoda	AT3G14420	2	evm_27.TU.AmTr_v1.0_scaffold00092.151	evm_27.TU.AmTr_v1.0_scaffold00007.375
Atrichopoda	AT3G62840	2	evm_27.TU.AmTr_v1.0_scaffold00057.288
Atrichopoda	AT3G09220	2	evm_27.TU.AmTr_v1.0_scaffold00029.246
Atrichopoda	AT3G61340	3	evm_27.TU.AmTr_v1.0_scaffold00071.18
Atrichopoda	AT3G57920	3	evm_27.TU.AmTr_v1.0_scaffold00022.228
Atrichopoda	AT3G51410	8	evm_27.TU.AmTr_v1.0_scaffold00001.263
Atrichopoda	AT3G13970	3	evm_27.TU.AmTr_v1.0_scaffold00024.226
Atrichopoda	AT3G28715	2	evm_27.TU.AmTr_v1.0_scaffold00057.258
Atrichopoda	AT3G11320	2	evm_27.TU.AmTr_v1.0_scaffold00080.24	evm_27.TU.AmTr_v1.0_scaffold00069.212	evm_27.TU.AmTr_v1.0_scaffold00053.163
Atrichopoda	AT3G05345	2	evm_27.TU.AmTr_v1.0_scaffold00144.19
Atrichopoda	AT3G50790	2	evm_27.TU.AmTr_v1.0_scaffold00027.29	evm_27.TU.AmTr_v1.0_scaffold00017.34	evm_27.TU.AmTr_v1.0_scaffold00007.319
Atrichopoda	AT3G27810	7	evm_27.TU.AmTr_v1.0_scaffold00003.210	evm_27.TU.AmTr_v1.0_scaffold00079.58	evm_27.TU.AmTr_v1.0_scaffold00039.132
Atrichopoda	AT3G58740	4	evm_27.TU.AmTr_v1.0_scaffold00162.24	evm_27.TU.AmTr_v1.0_scaffold00025.359	evm_27.TU.AmTr_v1.0_scaffold00131.19
Atrichopoda	AT3G09735	101	evm_27.TU.AmTr_v1.0_scaffold00052.100
Atrichopoda	AT3G15340	3	evm_27.TU.AmTr_v1.0_scaffold00068.121
Atrichopoda	AT3G51500	2	evm_27.TU.AmTr_v1.0_scaffold00022.97
Atrichopoda	AT3G63190	2	evm_27.TU.AmTr_v1.0_scaffold00103.36	evm_27.TU.AmTr_v1.0_scaffold00067.117
Atrichopoda	AT3G10670	2	evm_27.TU.AmTr_v1.0_scaffold00077.146
Atrichopoda	AT3G17680	3	evm_27.TU.AmTr_v1.0_scaffold00029.131
Atrichopoda	AT3G25880	4	evm_27.TU.AmTr_v1.0_scaffold00037.87
Atrichopoda	AT3G16420	10	evm_27.TU.AmTr_v1.0_scaffold00036.94
Atrichopoda	AT3G03500	3	evm_27.TU.AmTr_v1.0_scaffold00027.133
Atrichopoda	AT3G56450	3	evm_27.TU.AmTr_v1.0_scaffold00007.173
Atrichopoda	AT3G62760	2	evm_27.TU.AmTr_v1.0_scaffold00057.260	evm_27.TU.AmTr_v1.0_scaffold00057.263
Atrichopoda	AT3G46870	2	evm_27.TU.AmTr_v1.0_scaffold00066.3	evm_27.TU.AmTr_v1.0_scaffold00056.225	evm_27.TU.AmTr_v1.0_scaffold00066.260	evm_27.TU.AmTr_v1.0_scaffold00022.153
Atrichopoda	AT3G11490	3	evm_27.TU.AmTr_v1.0_scaffold00040.52	evm_27.TU.AmTr_v1.0_scaffold00027.1	evm_27.TU.AmTr_v1.0_scaffold00057.110
Atrichopoda	AT3G62850	101	evm_27.TU.AmTr_v1.0_scaffold00045.78	evm_27.TU.AmTr_v1.0_scaffold00040.21
Atrichopoda	AT3G54930	5	evm_27.TU.AmTr_v1.0_scaffold00002.354	evm_27.TU.AmTr_v1.0_scaffold00001.138
Atrichopoda	AT3G20060	2	evm_27.TU.AmTr_v1.0_scaffold00053.121	evm_27.TU.AmTr_v1.0_scaffold00034.26
Atrichopoda	AT3G06500	4	evm_27.TU.AmTr_v1.0_scaffold00003.212	evm_27.TU.AmTr_v1.0_scaffold00040.175
Atrichopoda	AT3G11810	2	evm_27.TU.AmTr_v1.0_scaffold00058.34
Atrichopoda	AT3G02650	2	evm_27.TU.AmTr_v1.0_scaffold00066.198
Atrichopoda	AT3G55250	2	evm_27.TU.AmTr_v1.0_scaffold00058.157
Atrichopoda	AT3G02130	2	evm_27.TU.AmTr_v1.0_scaffold00154.29	evm_27.TU.AmTr_v1.0_scaffold00016.228
Atrichopoda	AT3G21380	101	evm_27.TU.AmTr_v1.0_scaffold00002.350	evm_27.TU.AmTr_v1.0_scaffold00036.93	evm_27.TU.AmTr_v1.0_scaffold00036.92
Atrichopoda	AT3G14960	3	evm_27.TU.AmTr_v1.0_scaffold00021.39	evm_27.TU.AmTr_v1.0_scaffold00064.78
Atrichopoda	AT3G02620	7	evm_27.TU.AmTr_v1.0_scaffold00001.59	evm_27.TU.AmTr_v1.0_scaffold00001.62	evm_27.TU.AmTr_v1.0_scaffold00067.199	evm_27.TU.AmTr_v1.0_scaffold00001.60	evm_27.TU.AmTr_v1.0_scaffold00032.285
Atrichopoda	AT3G24190	2	evm_27.TU.AmTr_v1.0_scaffold00039.21	evm_27.TU.AmTr_v1.0_scaffold00010.332	evm_27.TU.AmTr_v1.0_scaffold00022.11
Atrichopoda	AT3G29290	2	evm_27.TU.AmTr_v1.0_scaffold00110.14
Atrichopoda	AT3G24740	2	evm_27.TU.AmTr_v1.0_scaffold00081.2	evm_27.TU.AmTr_v1.0_scaffold00008.14	evm_27.TU.AmTr_v1.0_scaffold00039.175
Atrichopoda	AT3G46690	15	evm_27.TU.AmTr_v1.0_scaffold00165.17
Atrichopoda	AT3G03260	101	evm_27.TU.AmTr_v1.0_scaffold00024.48	evm_27.TU.AmTr_v1.0_scaffold00004.265	evm_27.TU.AmTr_v1.0_scaffold00048.42	evm_27.TU.AmTr_v1.0_scaffold00109.56	evm_27.TU.AmTr_v1.0_scaffold00056.60
Atrichopoda	AT3G49340	9	evm_27.TU.AmTr_v1.0_scaffold00061.273	evm_27.TU.AmTr_v1.0_scaffold00061.270	evm_27.TU.AmTr_v1.0_scaffold00021.133	evm_27.TU.AmTr_v1.0_scaffold00009.75
Atrichopoda	AT3G48770	2	evm_27.TU.AmTr_v1.0_scaffold00016.156	evm_27.TU.AmTr_v1.0_scaffold00016.155	evm_27.TU.AmTr_v1.0_scaffold00016.153	evm_27.TU.AmTr_v1.0_scaffold00048.130	evm_27.TU.AmTr_v1.0_scaffold00016.154
Atrichopoda	AT3G08710	2	evm_27.TU.AmTr_v1.0_scaffold00077.137	evm_27.TU.AmTr_v1.0_scaffold00035.7
Atrichopoda	AT3G62860	2	evm_27.TU.AmTr_v1.0_scaffold00057.289
Atrichopoda	AT3G51290	2	evm_27.TU.AmTr_v1.0_scaffold00055.27	evm_27.TU.AmTr_v1.0_scaffold00111.93	evm_27.TU.AmTr_v1.0_scaffold00092.16
Atrichopoda	AT3G61590	2	evm_27.TU.AmTr_v1.0_scaffold00097.20	evm_27.TU.AmTr_v1.0_scaffold00032.199
Atrichopoda	AT3G25770	3	evm_27.TU.AmTr_v1.0_scaffold00065.101
Atrichopoda	AT3G27250	6	evm_27.TU.AmTr_v1.0_scaffold00020.44
Atrichopoda	AT3G48050	2	evm_27.TU.AmTr_v1.0_scaffold00088.75	evm_27.TU.AmTr_v1.0_scaffold00070.82	evm_27.TU.AmTr_v1.0_scaffold00018.143
Atrichopoda	AT3G61320	2	evm_27.TU.AmTr_v1.0_scaffold00009.260
Atrichopoda	AT3G16060	2	evm_27.TU.AmTr_v1.0_scaffold00218.4	evm_27.TU.AmTr_v1.0_scaffold00045.315
Atrichopoda	AT3G55030	3	evm_27.TU.AmTr_v1.0_scaffold00023.150
Atrichopoda	AT3G62790	2	evm_27.TU.AmTr_v1.0_scaffold00045.332
Atrichopoda	AT3G07820	5	evm_27.TU.AmTr_v1.0_scaffold00019.32	evm_27.TU.AmTr_v1.0_scaffold00019.110	evm_27.TU.AmTr_v1.0_scaffold00059.237	evm_27.TU.AmTr_v1.0_scaffold00019.36	evm_27.TU.AmTr_v1.0_scaffold00019.34
Atrichopoda	AT3G10815	4	evm_27.TU.AmTr_v1.0_scaffold00038.79
Atrichopoda	AT3G04140	3	evm_27.TU.AmTr_v1.0_scaffold00005.72
Atrichopoda	AT3G02350	3	evm_27.TU.AmTr_v1.0_scaffold00135.64
Atrichopoda	AT3G21630	2	evm_27.TU.AmTr_v1.0_scaffold00028.126	evm_27.TU.AmTr_v1.0_scaffold00104.37	evm_27.TU.AmTr_v1.0_scaffold00022.42
Atrichopoda	AT3G16410	5	evm_27.TU.AmTr_v1.0_scaffold00006.126
Atrichopoda	AT3G27270	4	evm_27.TU.AmTr_v1.0_scaffold00066.272
Atrichopoda	AT3G50360	2	evm_27.TU.AmTr_v1.0_scaffold00091.44
Atrichopoda	AT3G01435	2	evm_27.TU.AmTr_v1.0_scaffold00086.1	evm_27.TU.AmTr_v1.0_scaffold00050.99
Atrichopoda	AT3G16200	2	evm_27.TU.AmTr_v1.0_scaffold00109.133
Atrichopoda	AT3G51250	4	evm_27.TU.AmTr_v1.0_scaffold00055.3	evm_27.TU.AmTr_v1.0_scaffold00056.112	evm_27.TU.AmTr_v1.0_scaffold00056.113
Atrichopoda	AT3G17240	3	evm_27.TU.AmTr_v1.0_scaffold00064.49	evm_27.TU.AmTr_v1.0_scaffold00014.114	evm_27.TU.AmTr_v1.0_scaffold00003.16
Atrichopoda	AT3G06550	5	evm_27.TU.AmTr_v1.0_scaffold00003.242	evm_27.TU.AmTr_v1.0_scaffold00086.55	evm_27.TU.AmTr_v1.0_scaffold00086.56
Atrichopoda	AT3G03100	2	evm_27.TU.AmTr_v1.0_scaffold00048.100
Atrichopoda	AT3G18940	2	evm_27.TU.AmTr_v1.0_scaffold00059.213
Atrichopoda	AT3G53160	10	evm_27.TU.AmTr_v1.0_scaffold00016.209
Atrichopoda	AT3G46530	7	evm_27.TU.AmTr_v1.0_scaffold00061.93	evm_27.TU.AmTr_v1.0_scaffold00190.9
Atrichopoda	AT3G45650	101	evm_27.TU.AmTr_v1.0_scaffold00002.432	evm_27.TU.AmTr_v1.0_scaffold00109.94	evm_27.TU.AmTr_v1.0_scaffold00067.196	evm_27.TU.AmTr_v1.0_scaffold00029.322	evm_27.TU.AmTr_v1.0_scaffold00002.435
Atrichopoda	AT3G04120	4	evm_27.TU.AmTr_v1.0_scaffold00039.188	evm_27.TU.AmTr_v1.0_scaffold00032.283	evm_27.TU.AmTr_v1.0_scaffold00177.24	evm_27.TU.AmTr_v1.0_scaffold00177.21	evm_27.TU.AmTr_v1.0_scaffold00177.22
Atrichopoda	AT3G45010	3	evm_27.TU.AmTr_v1.0_scaffold00050.19	evm_27.TU.AmTr_v1.0_scaffold00086.61
Atrichopoda	AT3G48350	4	evm_27.TU.AmTr_v1.0_scaffold00049.113
Atrichopoda	AT3G03140	2	evm_27.TU.AmTr_v1.0_scaffold00048.140	evm_27.TU.AmTr_v1.0_scaffold00036.142
Atrichopoda	AT3G10550	2	evm_27.TU.AmTr_v1.0_scaffold00040.275
Atrichopoda	AT3G24430	2	evm_27.TU.AmTr_v1.0_scaffold00142.34	evm_27.TU.AmTr_v1.0_scaffold00002.461	evm_27.TU.AmTr_v1.0_scaffold00038.72
Atrichopoda	AT3G59920	2	evm_27.TU.AmTr_v1.0_scaffold00066.77	evm_27.TU.AmTr_v1.0_scaffold00033.252	evm_27.TU.AmTr_v1.0_scaffold00022.28
Atrichopoda	AT3G10113	5	evm_27.TU.AmTr_v1.0_scaffold00044.44	evm_27.TU.AmTr_v1.0_scaffold00001.511
Atrichopoda	AT3G48470	2	evm_27.TU.AmTr_v1.0_scaffold00049.62
Atrichopoda	AT3G49160	2	evm_27.TU.AmTr_v1.0_scaffold00053.7
Atrichopoda	AT3G29130	2	evm_27.TU.AmTr_v1.0_scaffold00155.44
Atrichopoda	AT3G13910	5	evm_27.TU.AmTr_v1.0_scaffold00057.56	evm_27.TU.AmTr_v1.0_scaffold00079.76
Atrichopoda	AT3G04340	2	evm_27.TU.AmTr_v1.0_scaffold00110.130
Atrichopoda	AT3G57940	3	evm_27.TU.AmTr_v1.0_scaffold00078.125
Atrichopoda	AT3G26330	6	evm_27.TU.AmTr_v1.0_scaffold00181.33	evm_27.TU.AmTr_v1.0_scaffold00181.7	evm_27.TU.AmTr_v1.0_scaffold00181.32	evm_27.TU.AmTr_v1.0_scaffold00181.21
Atrichopoda	AT3G21650	3	evm_27.TU.AmTr_v1.0_scaffold00123.4	evm_27.TU.AmTr_v1.0_scaffold00049.40
Atrichopoda	AT3G28100	101	evm_27.TU.AmTr_v1.0_scaffold00103.77	evm_27.TU.AmTr_v1.0_scaffold00006.229	evm_27.TU.AmTr_v1.0_scaffold00018.66	evm_27.TU.AmTr_v1.0_scaffold00103.78	evm_27.TU.AmTr_v1.0_scaffold00040.8
Atrichopoda	AT3G26744	2	evm_27.TU.AmTr_v1.0_scaffold00016.130	evm_27.TU.AmTr_v1.0_scaffold00096.106	evm_27.TU.AmTr_v1.0_scaffold00002.41
Atrichopoda	AT3G60580	4	evm_27.TU.AmTr_v1.0_scaffold00110.46	evm_27.TU.AmTr_v1.0_scaffold00106.92	evm_27.TU.AmTr_v1.0_scaffold00106.58
Atrichopoda	AT3G04530	3	evm_27.TU.AmTr_v1.0_scaffold00148.66
Atrichopoda	AT3G60390	2	evm_27.TU.AmTr_v1.0_scaffold00111.49	evm_27.TU.AmTr_v1.0_scaffold00066.144
Atrichopoda	AT3G46640	2	evm_27.TU.AmTr_v1.0_scaffold00012.254
Atrichopoda	AT3G19080	3	evm_27.TU.AmTr_v1.0_scaffold00033.260	evm_27.TU.AmTr_v1.0_scaffold00055.95
Atrichopoda	AT3G21460	7	evm_27.TU.AmTr_v1.0_scaffold00130.19	evm_27.TU.AmTr_v1.0_scaffold00057.186	evm_27.TU.AmTr_v1.0_scaffold00057.190	evm_27.TU.AmTr_v1.0_scaffold00057.189
Atrichopoda	AT3G52540	4	evm_27.TU.AmTr_v1.0_scaffold00030.197	evm_27.TU.AmTr_v1.0_scaffold00027.134
Atrichopoda	AT3G21430	2	evm_27.TU.AmTr_v1.0_scaffold00101.99
Atrichopoda	AT3G54710	2	evm_27.TU.AmTr_v1.0_scaffold00009.99	evm_27.TU.AmTr_v1.0_scaffold00171.51	evm_27.TU.AmTr_v1.0_scaffold00043.76
Atrichopoda	AT3G57550	2	evm_27.TU.AmTr_v1.0_scaffold00103.101	evm_27.TU.AmTr_v1.0_scaffold00101.64
Atrichopoda	AT3G03600	2	evm_27.TU.AmTr_v1.0_scaffold00235.7
Atrichopoda	AT3G25280	6	evm_27.TU.AmTr_v1.0_scaffold00078.55
Atrichopoda	AT3G19220	2	evm_27.TU.AmTr_v1.0_scaffold00126.63
Atrichopoda	AT3G55290	2	evm_27.TU.AmTr_v1.0_scaffold00022.202	evm_27.TU.AmTr_v1.0_scaffold00022.203
Atrichopoda	AT3G18490	3	evm_27.TU.AmTr_v1.0_scaffold00007.254	evm_27.TU.AmTr_v1.0_scaffold00021.234	evm_27.TU.AmTr_v1.0_scaffold00029.2
Atrichopoda	AT3G48710	2	evm_27.TU.AmTr_v1.0_scaffold00047.47
Atrichopoda	AT3G16340	4	evm_27.TU.AmTr_v1.0_scaffold00056.84	evm_27.TU.AmTr_v1.0_scaffold00040.179
Atrichopoda	AT3G62290	8	evm_27.TU.AmTr_v1.0_scaffold00019.217	evm_27.TU.AmTr_v1.0_scaffold00048.110	evm_27.TU.AmTr_v1.0_scaffold00002.552	evm_27.TU.AmTr_v1.0_scaffold00218.2
Atrichopoda	AT3G03330	2	evm_27.TU.AmTr_v1.0_scaffold00066.233
Atrichopoda	AT3G51080	8	evm_27.TU.AmTr_v1.0_scaffold00001.217	evm_27.TU.AmTr_v1.0_scaffold00106.107
Atrichopoda	AT3G46030	7	evm_27.TU.AmTr_v1.0_scaffold00012.39	evm_27.TU.AmTr_v1.0_scaffold00010.258	evm_27.TU.AmTr_v1.0_scaffold00012.26	evm_27.TU.AmTr_v1.0_scaffold00012.38
Atrichopoda	AT3G15650	3	evm_27.TU.AmTr_v1.0_scaffold00042.42	evm_27.TU.AmTr_v1.0_scaffold00074.76
Atrichopoda	AT3G50990	5	evm_27.TU.AmTr_v1.0_scaffold00083.30
Atrichopoda	AT3G44050	2	evm_27.TU.AmTr_v1.0_scaffold00004.146	evm_27.TU.AmTr_v1.0_scaffold00169.37	evm_27.TU.AmTr_v1.0_scaffold00045.35
Atrichopoda	AT3G50210	2	evm_27.TU.AmTr_v1.0_scaffold00051.95
Atrichopoda	AT3G57740	101	evm_27.TU.AmTr_v1.0_scaffold00022.14	evm_27.TU.AmTr_v1.0_scaffold00022.89	evm_27.TU.AmTr_v1.0_scaffold00022.15	evm_27.TU.AmTr_v1.0_scaffold00002.419	evm_27.TU.AmTr_v1.0_scaffold00045.70
Atrichopoda	AT3G54420	2	evm_27.TU.AmTr_v1.0_scaffold00066.266	evm_27.TU.AmTr_v1.0_scaffold00066.267
Atrichopoda	AT3G57220	3	evm_27.TU.AmTr_v1.0_scaffold00038.157
Atrichopoda	AT3G04950	2	evm_27.TU.AmTr_v1.0_scaffold00057.191
Atrichopoda	AT3G25240	3	evm_27.TU.AmTr_v1.0_scaffold00020.57	evm_27.TU.AmTr_v1.0_scaffold00068.127	evm_27.TU.AmTr_v1.0_scaffold00090.8
Atrichopoda	AT3G56360	2	evm_27.TU.AmTr_v1.0_scaffold00171.7	evm_27.TU.AmTr_v1.0_scaffold00031.76
Atrichopoda	AT3G08890	2	evm_27.TU.AmTr_v1.0_scaffold00153.59	evm_27.TU.AmTr_v1.0_scaffold00058.62
Atrichopoda	AT3G21500	3	evm_27.TU.AmTr_v1.0_scaffold00057.102	evm_27.TU.AmTr_v1.0_scaffold00033.199	evm_27.TU.AmTr_v1.0_scaffold00052.29	evm_27.TU.AmTr_v1.0_scaffold00019.215	evm_27.TU.AmTr_v1.0_scaffold00019.216
Atrichopoda	AT3G08600	2	evm_27.TU.AmTr_v1.0_scaffold00061.154	evm_27.TU.AmTr_v1.0_scaffold00077.170	evm_27.TU.AmTr_v1.0_scaffold00077.149
Atrichopoda	AT3G30200	3	evm_27.TU.AmTr_v1.0_scaffold00007.140
Atrichopoda	AT3G07760	2	evm_27.TU.AmTr_v1.0_scaffold00088.124
Atrichopoda	AT3G61970	3	evm_27.TU.AmTr_v1.0_scaffold00018.9	evm_27.TU.AmTr_v1.0_scaffold00114.66
Atrichopoda	AT3G10580	101	evm_27.TU.AmTr_v1.0_scaffold00106.41	evm_27.TU.AmTr_v1.0_scaffold00029.323	evm_27.TU.AmTr_v1.0_scaffold00111.114	evm_27.TU.AmTr_v1.0_scaffold00074.22	evm_27.TU.AmTr_v1.0_scaffold00029.4
Atrichopoda	AT3G17020	2	evm_27.TU.AmTr_v1.0_scaffold00045.180	evm_27.TU.AmTr_v1.0_scaffold00085.60	evm_27.TU.AmTr_v1.0_scaffold00165.24
Atrichopoda	AT3G56150	2	evm_27.TU.AmTr_v1.0_scaffold00019.448
Atrichopoda	AT3G53260	3	evm_27.TU.AmTr_v1.0_scaffold00148.59	evm_27.TU.AmTr_v1.0_scaffold00032.129	evm_27.TU.AmTr_v1.0_scaffold00024.181	evm_27.TU.AmTr_v1.0_scaffold00024.178	evm_27.TU.AmTr_v1.0_scaffold00024.177
Atrichopoda	AT3G13450	3	evm_27.TU.AmTr_v1.0_scaffold00004.57	evm_27.TU.AmTr_v1.0_scaffold00016.152
Atrichopoda	AT3G59890	2	evm_27.TU.AmTr_v1.0_scaffold00066.89	evm_27.TU.AmTr_v1.0_scaffold00052.83
Atrichopoda	AT3G51520	2	evm_27.TU.AmTr_v1.0_scaffold00022.115	evm_27.TU.AmTr_v1.0_scaffold00111.134
Atrichopoda	AT3G09840	4	evm_27.TU.AmTr_v1.0_scaffold00085.22	evm_27.TU.AmTr_v1.0_scaffold00072.59	evm_27.TU.AmTr_v1.0_scaffold00049.44	evm_27.TU.AmTr_v1.0_scaffold00040.199
Atrichopoda	AT3G16630	2	evm_27.TU.AmTr_v1.0_scaffold00045.315	evm_27.TU.AmTr_v1.0_scaffold00218.4
Atrichopoda	AT3G11560	2	evm_27.TU.AmTr_v1.0_scaffold00114.59	evm_27.TU.AmTr_v1.0_scaffold00056.23
Atrichopoda	AT3G46000	6	evm_27.TU.AmTr_v1.0_scaffold00012.43	evm_27.TU.AmTr_v1.0_scaffold00007.79	evm_27.TU.AmTr_v1.0_scaffold00140.10
Atrichopoda	AT3G11830	2	evm_27.TU.AmTr_v1.0_scaffold00001.74	evm_27.TU.AmTr_v1.0_scaffold00129.6	evm_27.TU.AmTr_v1.0_scaffold00129.1	evm_27.TU.AmTr_v1.0_scaffold00129.4	evm_27.TU.AmTr_v1.0_scaffold00129.2
Atrichopoda	AT3G22750	2	evm_27.TU.AmTr_v1.0_scaffold00002.643	evm_27.TU.AmTr_v1.0_scaffold00058.154
Atrichopoda	AT3G26670	2	evm_27.TU.AmTr_v1.0_scaffold00016.270
Atrichopoda	AT3G52430	3	evm_27.TU.AmTr_v1.0_scaffold00088.113	evm_27.TU.AmTr_v1.0_scaffold00226.1	evm_27.TU.AmTr_v1.0_scaffold00074.1
Atrichopoda	AT3G13570	3	evm_27.TU.AmTr_v1.0_scaffold00068.93	evm_27.TU.AmTr_v1.0_scaffold00197.8	evm_27.TU.AmTr_v1.0_scaffold00012.170	evm_27.TU.AmTr_v1.0_scaffold00012.171
Atrichopoda	AT3G05840	3	evm_27.TU.AmTr_v1.0_scaffold00003.179	evm_27.TU.AmTr_v1.0_scaffold00071.195	evm_27.TU.AmTr_v1.0_scaffold00096.61	evm_27.TU.AmTr_v1.0_scaffold00019.82
Atrichopoda	AT3G50170	3	evm_27.TU.AmTr_v1.0_scaffold00085.8	evm_27.TU.AmTr_v1.0_scaffold00013.33	evm_27.TU.AmTr_v1.0_scaffold00016.321	evm_27.TU.AmTr_v1.0_scaffold00013.26
Atrichopoda	AT3G01580	15	evm_27.TU.AmTr_v1.0_scaffold00044.187
Atrichopoda	AT3G53880	4	evm_27.TU.AmTr_v1.0_scaffold00012.338	evm_27.TU.AmTr_v1.0_scaffold00012.342	evm_27.TU.AmTr_v1.0_scaffold00106.101
Atrichopoda	AT3G56990	2	evm_27.TU.AmTr_v1.0_scaffold00069.60
Atrichopoda	AT3G11670	2	evm_27.TU.AmTr_v1.0_scaffold00030.111	evm_27.TU.AmTr_v1.0_scaffold00101.122
Atrichopoda	AT3G46950	6	evm_27.TU.AmTr_v1.0_scaffold00010.290	evm_27.TU.AmTr_v1.0_scaffold00010.69	evm_27.TU.AmTr_v1.0_scaffold00010.280
Atrichopoda	AT3G01870	5	evm_27.TU.AmTr_v1.0_scaffold00068.82	evm_27.TU.AmTr_v1.0_scaffold00039.112
Atrichopoda	AT3G43840	101	evm_27.TU.AmTr_v1.0_scaffold00182.1
Atrichopoda	AT3G04440	2	evm_27.TU.AmTr_v1.0_scaffold00004.71	evm_27.TU.AmTr_v1.0_scaffold00107.5	evm_27.TU.AmTr_v1.0_scaffold00128.6
Atrichopoda	AT3G14320	101	evm_27.TU.AmTr_v1.0_scaffold00129.39	evm_27.TU.AmTr_v1.0_scaffold00077.53	evm_27.TU.AmTr_v1.0_scaffold00006.305	evm_27.TU.AmTr_v1.0_scaffold00021.115	evm_27.TU.AmTr_v1.0_scaffold00003.255
Atrichopoda	AT3G57330	3	evm_27.TU.AmTr_v1.0_scaffold00053.165	evm_27.TU.AmTr_v1.0_scaffold00164.5
Atrichopoda	AT3G63540	2	evm_27.TU.AmTr_v1.0_scaffold00022.352
Atrichopoda	AT3G12270	2	evm_27.TU.AmTr_v1.0_scaffold00095.23	evm_27.TU.AmTr_v1.0_scaffold00012.294
Atrichopoda	AT3G54610	2	evm_27.TU.AmTr_v1.0_scaffold00002.536
Atrichopoda	AT3G06910	3	evm_27.TU.AmTr_v1.0_scaffold00045.313
Atrichopoda	AT3G05410	2	evm_27.TU.AmTr_v1.0_scaffold00057.245	evm_27.TU.AmTr_v1.0_scaffold00145.26
Atrichopoda	AT3G19720	2	evm_27.TU.AmTr_v1.0_scaffold00121.36	evm_27.TU.AmTr_v1.0_scaffold00068.117
Atrichopoda	AT3G23650	101	evm_27.TU.AmTr_v1.0_scaffold00117.36
Atrichopoda	AT3G09080	2	evm_27.TU.AmTr_v1.0_scaffold00029.310
Atrichopoda	AT3G59260	5	evm_27.TU.AmTr_v1.0_scaffold00020.71
Atrichopoda	AT3G03210	2	evm_27.TU.AmTr_v1.0_scaffold00044.34
Atrichopoda	AT3G26085	2	evm_27.TU.AmTr_v1.0_scaffold00049.184
Atrichopoda	AT3G03590	3	evm_27.TU.AmTr_v1.0_scaffold00011.190	evm_27.TU.AmTr_v1.0_scaffold00029.17	evm_27.TU.AmTr_v1.0_scaffold00001.534
Atrichopoda	AT3G04620	3	evm_27.TU.AmTr_v1.0_scaffold00104.60	evm_27.TU.AmTr_v1.0_scaffold00002.477
Atrichopoda	AT3G60820	2	evm_27.TU.AmTr_v1.0_scaffold00055.168	evm_27.TU.AmTr_v1.0_scaffold00002.142
Atrichopoda	AT3G26380	2	evm_27.TU.AmTr_v1.0_scaffold00049.286	evm_27.TU.AmTr_v1.0_scaffold00049.98	evm_27.TU.AmTr_v1.0_scaffold00049.287
Atrichopoda	AT3G30300	2	evm_27.TU.AmTr_v1.0_scaffold00006.152	evm_27.TU.AmTr_v1.0_scaffold00090.78
Atrichopoda	AT3G11020	5	evm_27.TU.AmTr_v1.0_scaffold00023.14	evm_27.TU.AmTr_v1.0_scaffold00022.382
Atrichopoda	AT3G51540	5	evm_27.TU.AmTr_v1.0_scaffold00077.147
Atrichopoda	AT3G06790	2	evm_27.TU.AmTr_v1.0_scaffold00013.128	evm_27.TU.AmTr_v1.0_scaffold00021.53	evm_27.TU.AmTr_v1.0_scaffold00007.95	evm_27.TU.AmTr_v1.0_scaffold00043.64
Atrichopoda	AT3G20780	2	evm_27.TU.AmTr_v1.0_scaffold00022.251
Atrichopoda	AT3G11820	5	evm_27.TU.AmTr_v1.0_scaffold00111.115	evm_27.TU.AmTr_v1.0_scaffold00049.23	evm_27.TU.AmTr_v1.0_scaffold00103.72	evm_27.TU.AmTr_v1.0_scaffold00045.16
Atrichopoda	AT3G05990	2	evm_27.TU.AmTr_v1.0_scaffold00025.383	evm_27.TU.AmTr_v1.0_scaffold00126.66
Atrichopoda	AT3G57290	2	evm_27.TU.AmTr_v1.0_scaffold00102.29
Atrichopoda	AT3G53075	101	evm_27.TU.AmTr_v1.0_scaffold00117.16	evm_27.TU.AmTr_v1.0_scaffold00032.70	evm_27.TU.AmTr_v1.0_scaffold00138.25	evm_27.TU.AmTr_v1.0_scaffold00175.8	evm_27.TU.AmTr_v1.0_scaffold00054.42
Atrichopoda	AT3G21850	5	evm_27.TU.AmTr_v1.0_scaffold00009.184
Atrichopoda	AT3G03750	9	evm_27.TU.AmTr_v1.0_scaffold00059.168
Atrichopoda	AT3G57410	3	evm_27.TU.AmTr_v1.0_scaffold00025.405	evm_27.TU.AmTr_v1.0_scaffold00019.353	evm_27.TU.AmTr_v1.0_scaffold00029.399
Atrichopoda	AT3G55480	2	evm_27.TU.AmTr_v1.0_scaffold00012.176	evm_27.TU.AmTr_v1.0_scaffold00102.50
Atrichopoda	AT3G60966	101	evm_27.TU.AmTr_v1.0_scaffold00077.53	evm_27.TU.AmTr_v1.0_scaffold00019.355	evm_27.TU.AmTr_v1.0_scaffold00088.19	evm_27.TU.AmTr_v1.0_scaffold00002.184	evm_27.TU.AmTr_v1.0_scaffold00030.10
Atrichopoda	AT3G06100	2	evm_27.TU.AmTr_v1.0_scaffold00050.37
Atrichopoda	AT3G05580	101	evm_27.TU.AmTr_v1.0_scaffold00097.27	evm_27.TU.AmTr_v1.0_scaffold00077.208	evm_27.TU.AmTr_v1.0_scaffold00009.77	evm_27.TU.AmTr_v1.0_scaffold00165.51	evm_27.TU.AmTr_v1.0_scaffold00133.47
Atrichopoda	AT3G07340	3	evm_27.TU.AmTr_v1.0_scaffold00013.209	evm_27.TU.AmTr_v1.0_scaffold00065.36	evm_27.TU.AmTr_v1.0_scaffold00011.138	evm_27.TU.AmTr_v1.0_scaffold00016.96
Atrichopoda	AT3G18700	101	evm_27.TU.AmTr_v1.0_scaffold00058.140
Atrichopoda	AT3G49220	2	evm_27.TU.AmTr_v1.0_scaffold00021.255	evm_27.TU.AmTr_v1.0_scaffold00129.20
Atrichopoda	AT3G46140	9	evm_27.TU.AmTr_v1.0_scaffold00015.13
Atrichopoda	AT3G02440	5	evm_27.TU.AmTr_v1.0_scaffold00006.284	evm_27.TU.AmTr_v1.0_scaffold00006.283	evm_27.TU.AmTr_v1.0_scaffold00006.285
Atrichopoda	AT3G50010	101	evm_27.TU.AmTr_v1.0_scaffold00044.40	evm_27.TU.AmTr_v1.0_scaffold00044.41
Atrichopoda	AT3G54750	2	evm_27.TU.AmTr_v1.0_scaffold00019.322
Atrichopoda	AT3G28870	8	evm_27.TU.AmTr_v1.0_scaffold00022.105
Atrichopoda	AT3G01010	6	evm_27.TU.AmTr_v1.0_scaffold00110.38	evm_27.TU.AmTr_v1.0_scaffold00016.356
Atrichopoda	AT3G58490	2	evm_27.TU.AmTr_v1.0_scaffold00133.48
Atrichopoda	AT3G48090	2	evm_27.TU.AmTr_v1.0_scaffold00226.1	evm_27.TU.AmTr_v1.0_scaffold00074.1
Atrichopoda	AT3G45860	16	evm_27.TU.AmTr_v1.0_scaffold00085.95
Atrichopoda	AT3G02250	3	evm_27.TU.AmTr_v1.0_scaffold00006.148	evm_27.TU.AmTr_v1.0_scaffold00049.95	evm_27.TU.AmTr_v1.0_scaffold00010.541
Atrichopoda	AT3G05160	10	evm_27.TU.AmTr_v1.0_scaffold00019.454
Atrichopoda	AT3G43190	4	evm_27.TU.AmTr_v1.0_scaffold00106.5	evm_27.TU.AmTr_v1.0_scaffold00044.21
Atrichopoda	AT3G17810	2	evm_27.TU.AmTr_v1.0_scaffold00176.8
Atrichopoda	AT3G12030	3	evm_27.TU.AmTr_v1.0_scaffold00024.133
Atrichopoda	AT3G22220	5	evm_27.TU.AmTr_v1.0_scaffold00071.210	evm_27.TU.AmTr_v1.0_scaffold00037.130	evm_27.TU.AmTr_v1.0_scaffold00013.124	evm_27.TU.AmTr_v1.0_scaffold00184.13	evm_27.TU.AmTr_v1.0_scaffold00078.66	evm_27.TU.AmTr_v1.0_scaffold00081.15
Atrichopoda	AT3G62720	3	evm_27.TU.AmTr_v1.0_scaffold00002.433	evm_27.TU.AmTr_v1.0_scaffold00086.71
Atrichopoda	AT3G59710	2	evm_27.TU.AmTr_v1.0_scaffold00066.167	evm_27.TU.AmTr_v1.0_scaffold00016.233
Atrichopoda	AT3G19590	2	evm_27.TU.AmTr_v1.0_scaffold00164.29	evm_27.TU.AmTr_v1.0_scaffold00058.51	evm_27.TU.AmTr_v1.0_scaffold00010.273
Atrichopoda	AT3G46900	6	evm_27.TU.AmTr_v1.0_scaffold00165.20	evm_27.TU.AmTr_v1.0_scaffold00165.19	evm_27.TU.AmTr_v1.0_scaffold00024.303
Atrichopoda	AT3G26480	3	evm_27.TU.AmTr_v1.0_scaffold00092.133
Atrichopoda	AT3G07330	2	evm_27.TU.AmTr_v1.0_scaffold00013.213
Atrichopoda	AT3G58410	101	evm_27.TU.AmTr_v1.0_scaffold00002.268	evm_27.TU.AmTr_v1.0_scaffold00065.72
Atrichopoda	AT3G01810	4	evm_27.TU.AmTr_v1.0_scaffold00022.318	evm_27.TU.AmTr_v1.0_scaffold00005.186	evm_27.TU.AmTr_v1.0_scaffold00005.187
Atrichopoda	AT3G12830	2	evm_27.TU.AmTr_v1.0_scaffold00032.47	evm_27.TU.AmTr_v1.0_scaffold00174.34	evm_27.TU.AmTr_v1.0_scaffold00174.32
Atrichopoda	AT3G57750	101	evm_27.TU.AmTr_v1.0_scaffold00022.14	evm_27.TU.AmTr_v1.0_scaffold00022.15	evm_27.TU.AmTr_v1.0_scaffold00022.89	evm_27.TU.AmTr_v1.0_scaffold00002.419	evm_27.TU.AmTr_v1.0_scaffold00021.190
Atrichopoda	AT3G53740	4	evm_27.TU.AmTr_v1.0_scaffold00009.246	evm_27.TU.AmTr_v1.0_scaffold00012.112	evm_27.TU.AmTr_v1.0_scaffold00012.108
Atrichopoda	AT3G49142	6	evm_27.TU.AmTr_v1.0_scaffold00008.76
Atrichopoda	AT3G50800	5	evm_27.TU.AmTr_v1.0_scaffold00059.176	evm_27.TU.AmTr_v1.0_scaffold00022.22	evm_27.TU.AmTr_v1.0_scaffold00105.75
Atrichopoda	AT3G04280	3	evm_27.TU.AmTr_v1.0_scaffold00066.281
Atrichopoda	AT3G12350	2	evm_27.TU.AmTr_v1.0_scaffold00065.134
Atrichopoda	AT3G57600	2	evm_27.TU.AmTr_v1.0_scaffold00022.382
Atrichopoda	AT3G20630	2	evm_27.TU.AmTr_v1.0_scaffold00072.29
Atrichopoda	AT3G14580	2	evm_27.TU.AmTr_v1.0_scaffold00022.124
Atrichopoda	AT3G04150	101	evm_27.TU.AmTr_v1.0_scaffold00089.67	evm_27.TU.AmTr_v1.0_scaffold00067.2	evm_27.TU.AmTr_v1.0_scaffold00794.1	evm_27.TU.AmTr_v1.0_scaffold00089.78	evm_27.TU.AmTr_v1.0_scaffold00089.68
Atrichopoda	AT3G16180	2	evm_27.TU.AmTr_v1.0_scaffold00109.94
Atrichopoda	AT3G25940	2	evm_27.TU.AmTr_v1.0_scaffold00111.104
Atrichopoda	AT3G13882	2	evm_27.TU.AmTr_v1.0_scaffold00036.49
Atrichopoda	AT3G55970	3	evm_27.TU.AmTr_v1.0_scaffold00007.64	evm_27.TU.AmTr_v1.0_scaffold00016.371
Atrichopoda	AT3G03810	2	evm_27.TU.AmTr_v1.0_scaffold00090.78	evm_27.TU.AmTr_v1.0_scaffold00006.152
Atrichopoda	AT3G08740	2	evm_27.TU.AmTr_v1.0_scaffold00077.70	evm_27.TU.AmTr_v1.0_scaffold00068.37
Atrichopoda	AT3G01175	2	evm_27.TU.AmTr_v1.0_scaffold00010.481
Atrichopoda	AT3G26490	3	evm_27.TU.AmTr_v1.0_scaffold00049.249
Atrichopoda	AT3G50220	3	evm_27.TU.AmTr_v1.0_scaffold00051.78	evm_27.TU.AmTr_v1.0_scaffold00050.49	evm_27.TU.AmTr_v1.0_scaffold00122.52
Atrichopoda	AT3G17250	4	evm_27.TU.AmTr_v1.0_scaffold00003.176	evm_27.TU.AmTr_v1.0_scaffold00044.135
Atrichopoda	AT3G44890	2	evm_27.TU.AmTr_v1.0_scaffold00140.50
Atrichopoda	AT3G10070	2	evm_27.TU.AmTr_v1.0_scaffold00040.124	evm_27.TU.AmTr_v1.0_scaffold00012.328
Atrichopoda	AT3G12820	101	evm_27.TU.AmTr_v1.0_scaffold00032.36	evm_27.TU.AmTr_v1.0_scaffold00003.458	evm_27.TU.AmTr_v1.0_scaffold00038.125	evm_27.TU.AmTr_v1.0_scaffold00055.19	evm_27.TU.AmTr_v1.0_scaffold00139.15
Atrichopoda	AT3G25490	101	evm_27.TU.AmTr_v1.0_scaffold00022.89	evm_27.TU.AmTr_v1.0_scaffold00022.14	evm_27.TU.AmTr_v1.0_scaffold00022.15	evm_27.TU.AmTr_v1.0_scaffold00002.419	evm_27.TU.AmTr_v1.0_scaffold00079.112
Atrichopoda	AT3G50140	5	evm_27.TU.AmTr_v1.0_scaffold00085.8	evm_27.TU.AmTr_v1.0_scaffold00013.33	evm_27.TU.AmTr_v1.0_scaffold00016.321	evm_27.TU.AmTr_v1.0_scaffold00016.327	evm_27.TU.AmTr_v1.0_scaffold00016.326
Atrichopoda	AT3G14205	2	evm_27.TU.AmTr_v1.0_scaffold00106.8	evm_27.TU.AmTr_v1.0_scaffold00003.151
Atrichopoda	AT3G27050	2	evm_27.TU.AmTr_v1.0_scaffold00013.105
Atrichopoda	AT3G53200	4	evm_27.TU.AmTr_v1.0_scaffold01267.1
Atrichopoda	AT3G12780	2	evm_27.TU.AmTr_v1.0_scaffold00062.192	evm_27.TU.AmTr_v1.0_scaffold00062.199	evm_27.TU.AmTr_v1.0_scaffold00072.87
Atrichopoda	AT3G56980	3	evm_27.TU.AmTr_v1.0_scaffold00063.45	evm_27.TU.AmTr_v1.0_scaffold00002.15
Atrichopoda	AT3G29200	2	evm_27.TU.AmTr_v1.0_scaffold00058.68	evm_27.TU.AmTr_v1.0_scaffold00065.198
Atrichopoda	AT3G57530	4	evm_27.TU.AmTr_v1.0_scaffold00103.111	evm_27.TU.AmTr_v1.0_scaffold00007.62
Atrichopoda	AT3G27820	2	evm_27.TU.AmTr_v1.0_scaffold00096.88	evm_27.TU.AmTr_v1.0_scaffold00069.193
Atrichopoda	AT3G14260	2	evm_27.TU.AmTr_v1.0_scaffold00129.69	evm_27.TU.AmTr_v1.0_scaffold00045.235
Atrichopoda	AT3G46780	2	evm_27.TU.AmTr_v1.0_scaffold00012.301	evm_27.TU.AmTr_v1.0_scaffold00059.157
Atrichopoda	AT3G10740	2	evm_27.TU.AmTr_v1.0_scaffold00095.148
Atrichopoda	AT3G25620	3	evm_27.TU.AmTr_v1.0_scaffold00011.184	evm_27.TU.AmTr_v1.0_scaffold00057.269	evm_27.TU.AmTr_v1.0_scaffold00134.17
Atrichopoda	AT3G04840	3	evm_27.TU.AmTr_v1.0_scaffold00026.14	evm_27.TU.AmTr_v1.0_scaffold00002.635
Atrichopoda	AT3G16310	2	evm_27.TU.AmTr_v1.0_scaffold00056.54
Atrichopoda	AT3G20230	2	evm_27.TU.AmTr_v1.0_scaffold00111.74	evm_27.TU.AmTr_v1.0_scaffold00146.26	evm_27.TU.AmTr_v1.0_scaffold00024.155	evm_27.TU.AmTr_v1.0_scaffold00045.261
Atrichopoda	AT3G59440	6	evm_27.TU.AmTr_v1.0_scaffold00049.7
Atrichopoda	AT3G61520	2	evm_27.TU.AmTr_v1.0_scaffold00053.44
Atrichopoda	AT3G28030	2	evm_27.TU.AmTr_v1.0_scaffold00026.2	evm_27.TU.AmTr_v1.0_scaffold00009.346	evm_27.TU.AmTr_v1.0_scaffold00069.107
Atrichopoda	AT3G05040	2	evm_27.TU.AmTr_v1.0_scaffold00029.175
Atrichopoda	AT3G26935	2	evm_27.TU.AmTr_v1.0_scaffold00016.167	evm_27.TU.AmTr_v1.0_scaffold00016.272	evm_27.TU.AmTr_v1.0_scaffold00017.183
Atrichopoda	AT3G51990	2	evm_27.TU.AmTr_v1.0_scaffold00038.6	evm_27.TU.AmTr_v1.0_scaffold00070.101
Atrichopoda	AT3G60250	5	evm_27.TU.AmTr_v1.0_scaffold00002.123	evm_27.TU.AmTr_v1.0_scaffold00016.340	evm_27.TU.AmTr_v1.0_scaffold00008.15
Atrichopoda	AT3G24420	4	evm_27.TU.AmTr_v1.0_scaffold00001.519	evm_27.TU.AmTr_v1.0_scaffold00142.35	evm_27.TU.AmTr_v1.0_scaffold00164.2	evm_27.TU.AmTr_v1.0_scaffold00001.517	evm_27.TU.AmTr_v1.0_scaffold00001.516
Atrichopoda	AT3G09000	3	evm_27.TU.AmTr_v1.0_scaffold00029.400
Atrichopoda	AT3G47290	9	evm_27.TU.AmTr_v1.0_scaffold00007.34	evm_27.TU.AmTr_v1.0_scaffold00007.35
Atrichopoda	AT3G03420	2	evm_27.TU.AmTr_v1.0_scaffold00049.126
Atrichopoda	AT3G57480	3	evm_27.TU.AmTr_v1.0_scaffold00103.67	evm_27.TU.AmTr_v1.0_scaffold00019.347
Atrichopoda	AT3G06480	3	evm_27.TU.AmTr_v1.0_scaffold00096.33	evm_27.TU.AmTr_v1.0_scaffold00064.11	evm_27.TU.AmTr_v1.0_scaffold00005.216
Atrichopoda	AT3G04760	2	evm_27.TU.AmTr_v1.0_scaffold00067.52	evm_27.TU.AmTr_v1.0_scaffold00046.128	evm_27.TU.AmTr_v1.0_scaffold00092.132
Atrichopoda	AT3G61940	4	evm_27.TU.AmTr_v1.0_scaffold00069.82	evm_27.TU.AmTr_v1.0_scaffold00055.146	evm_27.TU.AmTr_v1.0_scaffold00044.39
Atrichopoda	AT3G51120	3	evm_27.TU.AmTr_v1.0_scaffold00027.150	evm_27.TU.AmTr_v1.0_scaffold00099.53	evm_27.TU.AmTr_v1.0_scaffold00099.54
Atrichopoda	AT3G11850	3	evm_27.TU.AmTr_v1.0_scaffold00004.147	evm_27.TU.AmTr_v1.0_scaffold00065.11
Atrichopoda	AT3G13772	2	evm_27.TU.AmTr_v1.0_scaffold00064.65	evm_27.TU.AmTr_v1.0_scaffold00065.212	evm_27.TU.AmTr_v1.0_scaffold00019.437
Atrichopoda	AT3G11450	2	evm_27.TU.AmTr_v1.0_scaffold00095.75	evm_27.TU.AmTr_v1.0_scaffold00057.100
Atrichopoda	AT3G14850	6	evm_27.TU.AmTr_v1.0_scaffold00021.73	evm_27.TU.AmTr_v1.0_scaffold00021.68
Atrichopoda	AT3G11930	6	evm_27.TU.AmTr_v1.0_scaffold00079.53	evm_27.TU.AmTr_v1.0_scaffold00045.318	evm_27.TU.AmTr_v1.0_scaffold00016.346	evm_27.TU.AmTr_v1.0_scaffold00003.12	evm_27.TU.AmTr_v1.0_scaffold00135.5
Atrichopoda	AT3G01120	2	evm_27.TU.AmTr_v1.0_scaffold00062.41	evm_27.TU.AmTr_v1.0_scaffold00070.48
Atrichopoda	AT3G54470	2	evm_27.TU.AmTr_v1.0_scaffold00036.160
Atrichopoda	AT3G62820	3	evm_27.TU.AmTr_v1.0_scaffold00044.51
Atrichopoda	AT3G55800	2	evm_27.TU.AmTr_v1.0_scaffold00010.221	evm_27.TU.AmTr_v1.0_scaffold00029.249
Atrichopoda	AT3G06080	3	evm_27.TU.AmTr_v1.0_scaffold00025.34	evm_27.TU.AmTr_v1.0_scaffold00114.60
Atrichopoda	AT3G26400	2	evm_27.TU.AmTr_v1.0_scaffold00114.4
Atrichopoda	AT3G10870	2	evm_27.TU.AmTr_v1.0_scaffold00007.212	evm_27.TU.AmTr_v1.0_scaffold00153.24	evm_27.TU.AmTr_v1.0_scaffold00077.125	evm_27.TU.AmTr_v1.0_scaffold00077.123	evm_27.TU.AmTr_v1.0_scaffold00180.18
Atrichopoda	AT3G56930	2	evm_27.TU.AmTr_v1.0_scaffold00095.89
Atrichopoda	AT3G26050	7	evm_27.TU.AmTr_v1.0_scaffold00049.52
Atrichopoda	AT3G61610	3	evm_27.TU.AmTr_v1.0_scaffold00019.339	evm_27.TU.AmTr_v1.0_scaffold00049.240	evm_27.TU.AmTr_v1.0_scaffold00158.16	evm_27.TU.AmTr_v1.0_scaffold00158.12
Atrichopoda	AT3G51770	2	evm_27.TU.AmTr_v1.0_scaffold00252.3	evm_27.TU.AmTr_v1.0_scaffold00002.595
Atrichopoda	AT3G16050	4	evm_27.TU.AmTr_v1.0_scaffold00149.5
Atrichopoda	AT3G20680	2	evm_27.TU.AmTr_v1.0_scaffold00059.184
Atrichopoda	AT3G24710	5	evm_27.TU.AmTr_v1.0_scaffold00010.28
Atrichopoda	AT3G16460	7	evm_27.TU.AmTr_v1.0_scaffold00002.350	evm_27.TU.AmTr_v1.0_scaffold00036.92	evm_27.TU.AmTr_v1.0_scaffold00036.93	evm_27.TU.AmTr_v1.0_scaffold00036.94
Atrichopoda	AT3G14640	9	evm_27.TU.AmTr_v1.0_scaffold00117.63	evm_27.TU.AmTr_v1.0_scaffold00117.65	evm_27.TU.AmTr_v1.0_scaffold00089.15	evm_27.TU.AmTr_v1.0_scaffold00059.82
Atrichopoda	AT3G22740	3	evm_27.TU.AmTr_v1.0_scaffold00002.644	evm_27.TU.AmTr_v1.0_scaffold00156.44
Atrichopoda	AT3G09500	2	evm_27.TU.AmTr_v1.0_scaffold00096.14	evm_27.TU.AmTr_v1.0_scaffold00040.265	evm_27.TU.AmTr_v1.0_scaffold00034.5
Atrichopoda	AT3G57200	3	evm_27.TU.AmTr_v1.0_scaffold00111.30
Atrichopoda	AT3G13330	2	evm_27.TU.AmTr_v1.0_scaffold00061.84
Atrichopoda	AT3G07550	2	evm_27.TU.AmTr_v1.0_scaffold00066.158
Atrichopoda	AT3G24690	3	evm_27.TU.AmTr_v1.0_scaffold00002.443
Atrichopoda	AT3G47380	4	evm_27.TU.AmTr_v1.0_scaffold00002.261	evm_27.TU.AmTr_v1.0_scaffold00080.6	evm_27.TU.AmTr_v1.0_scaffold00034.125
Atrichopoda	AT3G27020	2	evm_27.TU.AmTr_v1.0_scaffold00016.219	evm_27.TU.AmTr_v1.0_scaffold00016.222	evm_27.TU.AmTr_v1.0_scaffold00154.43	evm_27.TU.AmTr_v1.0_scaffold00016.221
Atrichopoda	AT3G02760	2	evm_27.TU.AmTr_v1.0_scaffold00071.77	evm_27.TU.AmTr_v1.0_scaffold00072.135	evm_27.TU.AmTr_v1.0_scaffold00049.14
Atrichopoda	AT3G48660	2	evm_27.TU.AmTr_v1.0_scaffold00013.51
Atrichopoda	AT3G05975	3	evm_27.TU.AmTr_v1.0_scaffold00077.204	evm_27.TU.AmTr_v1.0_scaffold00077.203	evm_27.TU.AmTr_v1.0_scaffold00004.282	evm_27.TU.AmTr_v1.0_scaffold00004.286
Atrichopoda	AT3G52180	2	evm_27.TU.AmTr_v1.0_scaffold00050.23	evm_27.TU.AmTr_v1.0_scaffold00007.216	evm_27.TU.AmTr_v1.0_scaffold00058.193
Atrichopoda	AT3G27740	2	evm_27.TU.AmTr_v1.0_scaffold00039.199
Atrichopoda	AT3G25210	2	evm_27.TU.AmTr_v1.0_scaffold00002.201	evm_27.TU.AmTr_v1.0_scaffold00119.61	evm_27.TU.AmTr_v1.0_scaffold00019.14
Atrichopoda	AT3G54860	2	evm_27.TU.AmTr_v1.0_scaffold00072.128
Atrichopoda	AT3G16770	2	evm_27.TU.AmTr_v1.0_scaffold00003.101	evm_27.TU.AmTr_v1.0_scaffold00129.86	evm_27.TU.AmTr_v1.0_scaffold00129.96
Atrichopoda	AT3G24490	2	evm_27.TU.AmTr_v1.0_scaffold00142.23
Atrichopoda	AT3G26100	2	evm_27.TU.AmTr_v1.0_scaffold00049.154	evm_27.TU.AmTr_v1.0_scaffold00009.399
Atrichopoda	AT3G46540	2	evm_27.TU.AmTr_v1.0_scaffold00012.124	evm_27.TU.AmTr_v1.0_scaffold00067.65	evm_27.TU.AmTr_v1.0_scaffold00074.28
Atrichopoda	AT3G54810	5	evm_27.TU.AmTr_v1.0_scaffold00148.27	evm_27.TU.AmTr_v1.0_scaffold00017.219
Atrichopoda	AT3G51530	101	evm_27.TU.AmTr_v1.0_scaffold00040.29
Atrichopoda	AT3G29390	2	evm_27.TU.AmTr_v1.0_scaffold00154.5
Atrichopoda	AT3G61270	5	evm_27.TU.AmTr_v1.0_scaffold00076.31	evm_27.TU.AmTr_v1.0_scaffold00029.442	evm_27.TU.AmTr_v1.0_scaffold00032.198
Atrichopoda	AT3G54540	2	evm_27.TU.AmTr_v1.0_scaffold00049.22	evm_27.TU.AmTr_v1.0_scaffold00002.474	evm_27.TU.AmTr_v1.0_scaffold00009.359
Atrichopoda	AT3G47370	2	evm_27.TU.AmTr_v1.0_scaffold00024.52
Atrichopoda	AT3G46180	2	evm_27.TU.AmTr_v1.0_scaffold00105.12	evm_27.TU.AmTr_v1.0_scaffold00038.18	evm_27.TU.AmTr_v1.0_scaffold00038.17
Atrichopoda	AT3G59480	4	evm_27.TU.AmTr_v1.0_scaffold00006.212	evm_27.TU.AmTr_v1.0_scaffold00001.402	evm_27.TU.AmTr_v1.0_scaffold00010.78	evm_27.TU.AmTr_v1.0_scaffold04407.1	evm_27.TU.AmTr_v1.0_scaffold00006.211
Atrichopoda	AT3G18930	2	evm_27.TU.AmTr_v1.0_scaffold00059.182
Atrichopoda	AT3G05800	5	evm_27.TU.AmTr_v1.0_scaffold00003.223
Atrichopoda	AT3G25560	3	evm_27.TU.AmTr_v1.0_scaffold00006.234	evm_27.TU.AmTr_v1.0_scaffold00085.109	evm_27.TU.AmTr_v1.0_scaffold00019.81
Atrichopoda	AT3G44880	2	evm_27.TU.AmTr_v1.0_scaffold00140.32	evm_27.TU.AmTr_v1.0_scaffold00068.87	evm_27.TU.AmTr_v1.0_scaffold00019.95	evm_27.TU.AmTr_v1.0_scaffold00140.29
Atrichopoda	AT3G06980	2	evm_27.TU.AmTr_v1.0_scaffold00045.161	evm_27.TU.AmTr_v1.0_scaffold00078.147
Atrichopoda	AT3G49870	2	evm_27.TU.AmTr_v1.0_scaffold00086.35	evm_27.TU.AmTr_v1.0_scaffold00060.154
Atrichopoda	AT3G10960	2	evm_27.TU.AmTr_v1.0_scaffold00133.36	evm_27.TU.AmTr_v1.0_scaffold00007.218
Atrichopoda	AT3G24900	101	evm_27.TU.AmTr_v1.0_scaffold00029.390	evm_27.TU.AmTr_v1.0_scaffold00029.377	evm_27.TU.AmTr_v1.0_scaffold00103.12	evm_27.TU.AmTr_v1.0_scaffold00004.46	evm_27.TU.AmTr_v1.0_scaffold00161.25
Atrichopoda	AT3G17210	2	evm_27.TU.AmTr_v1.0_scaffold00003.200	evm_27.TU.AmTr_v1.0_scaffold00040.200	evm_27.TU.AmTr_v1.0_scaffold00095.51	evm_27.TU.AmTr_v1.0_scaffold00069.100
Atrichopoda	AT3G20510	3	evm_27.TU.AmTr_v1.0_scaffold00064.37	evm_27.TU.AmTr_v1.0_scaffold00062.124
Atrichopoda	AT3G15260	2	evm_27.TU.AmTr_v1.0_scaffold00183.21
Atrichopoda	AT3G21580	3	evm_27.TU.AmTr_v1.0_scaffold00025.113
Atrichopoda	AT3G53480	2	evm_27.TU.AmTr_v1.0_scaffold00039.206	evm_27.TU.AmTr_v1.0_scaffold00039.205
Atrichopoda	AT3G49960	2	evm_27.TU.AmTr_v1.0_scaffold00144.10
Atrichopoda	AT3G60080	8	evm_27.TU.AmTr_v1.0_scaffold00024.126
Atrichopoda	AT3G13235	2	evm_27.TU.AmTr_v1.0_scaffold00498.1
Atrichopoda	AT3G58520	2	evm_27.TU.AmTr_v1.0_scaffold00017.92	evm_27.TU.AmTr_v1.0_scaffold00007.368	evm_27.TU.AmTr_v1.0_scaffold00016.336
Atrichopoda	AT3G55320	2	evm_27.TU.AmTr_v1.0_scaffold00145.27
Atrichopoda	AT3G07380	7	evm_27.TU.AmTr_v1.0_scaffold00037.44
Atrichopoda	AT3G12750	2	evm_27.TU.AmTr_v1.0_scaffold00062.177
Atrichopoda	AT3G55310	4	evm_27.TU.AmTr_v1.0_scaffold00022.202	evm_27.TU.AmTr_v1.0_scaffold00022.203
Atrichopoda	AT3G52440	2	evm_27.TU.AmTr_v1.0_scaffold00030.95	evm_27.TU.AmTr_v1.0_scaffold00030.96
Atrichopoda	AT3G49500	2	evm_27.TU.AmTr_v1.0_scaffold00078.28	evm_27.TU.AmTr_v1.0_scaffold00078.29	evm_27.TU.AmTr_v1.0_scaffold00176.15
Atrichopoda	AT3G18190	2	evm_27.TU.AmTr_v1.0_scaffold00016.100	evm_27.TU.AmTr_v1.0_scaffold00049.162	evm_27.TU.AmTr_v1.0_scaffold00106.110
Atrichopoda	AT3G25050	101	evm_27.TU.AmTr_v1.0_scaffold00016.298	evm_27.TU.AmTr_v1.0_scaffold00019.360	evm_27.TU.AmTr_v1.0_scaffold00026.117	evm_27.TU.AmTr_v1.0_scaffold00026.108	evm_27.TU.AmTr_v1.0_scaffold00019.362
Atrichopoda	AT3G63350	9	evm_27.TU.AmTr_v1.0_scaffold00036.48
Atrichopoda	AT3G25680	2	evm_27.TU.AmTr_v1.0_scaffold00147.34	evm_27.TU.AmTr_v1.0_scaffold00009.231
Atrichopoda	AT3G44930	101	evm_27.TU.AmTr_v1.0_scaffold00110.40	evm_27.TU.AmTr_v1.0_scaffold00057.192	evm_27.TU.AmTr_v1.0_scaffold00003.128	evm_27.TU.AmTr_v1.0_scaffold00075.64	evm_27.TU.AmTr_v1.0_scaffold00003.132
Atrichopoda	AT3G58690	2	evm_27.TU.AmTr_v1.0_scaffold00130.36	evm_27.TU.AmTr_v1.0_scaffold00025.89
Atrichopoda	AT3G21175	3	evm_27.TU.AmTr_v1.0_scaffold00019.427	evm_27.TU.AmTr_v1.0_scaffold00033.200
Atrichopoda	AT3G07200	3	evm_27.TU.AmTr_v1.0_scaffold00117.18	evm_27.TU.AmTr_v1.0_scaffold00016.230
Atrichopoda	AT3G53850	2	evm_27.TU.AmTr_v1.0_scaffold00012.336	evm_27.TU.AmTr_v1.0_scaffold00009.98	evm_27.TU.AmTr_v1.0_scaffold00059.187
Atrichopoda	AT3G47860	2	evm_27.TU.AmTr_v1.0_scaffold00062.38
Atrichopoda	AT3G07580	2	evm_27.TU.AmTr_v1.0_scaffold00066.81
Atrichopoda	AT3G59120	101	evm_27.TU.AmTr_v1.0_scaffold00044.41
Atrichopoda	AT3G02190	3	evm_27.TU.AmTr_v1.0_scaffold00026.3
Atrichopoda	AT3G17900	2	evm_27.TU.AmTr_v1.0_scaffold00010.346
Atrichopoda	AT3G04510	8	evm_27.TU.AmTr_v1.0_scaffold00153.20	evm_27.TU.AmTr_v1.0_scaffold00067.31	evm_27.TU.AmTr_v1.0_scaffold00155.8
Atrichopoda	AT3G21860	9	evm_27.TU.AmTr_v1.0_scaffold00029.181
Atrichopoda	AT3G04800	4	evm_27.TU.AmTr_v1.0_scaffold00027.92	evm_27.TU.AmTr_v1.0_scaffold00040.19
Atrichopoda	AT3G13180	2	evm_27.TU.AmTr_v1.0_scaffold00061.258	evm_27.TU.AmTr_v1.0_scaffold00061.262
Atrichopoda	AT3G23670	2	evm_27.TU.AmTr_v1.0_scaffold00013.210	evm_27.TU.AmTr_v1.0_scaffold00055.66
Atrichopoda	AT3G55570	2	evm_27.TU.AmTr_v1.0_scaffold00075.69	evm_27.TU.AmTr_v1.0_scaffold00047.35
Atrichopoda	AT3G53100	5	evm_27.TU.AmTr_v1.0_scaffold00002.397	evm_27.TU.AmTr_v1.0_scaffold00136.33
Atrichopoda	AT3G50920	2	evm_27.TU.AmTr_v1.0_scaffold00011.60
Atrichopoda	AT3G27910	101	evm_27.TU.AmTr_v1.0_scaffold00010.321
Atrichopoda	AT3G14070	3	evm_27.TU.AmTr_v1.0_scaffold00024.305	evm_27.TU.AmTr_v1.0_scaffold00004.69
Atrichopoda	AT3G62020	2	evm_27.TU.AmTr_v1.0_scaffold00045.169
Atrichopoda	AT3G51720	4	evm_27.TU.AmTr_v1.0_scaffold00007.223
Atrichopoda	AT3G44020	2	evm_27.TU.AmTr_v1.0_scaffold00004.142
Atrichopoda	AT3G02750	2	evm_27.TU.AmTr_v1.0_scaffold00163.14	evm_27.TU.AmTr_v1.0_scaffold00061.19
Atrichopoda	AT3G51430	3	evm_27.TU.AmTr_v1.0_scaffold00001.43	evm_27.TU.AmTr_v1.0_scaffold00147.51
Atrichopoda	AT3G21660	5	evm_27.TU.AmTr_v1.0_scaffold00112.34
Atrichopoda	AT3G45540	9	evm_27.TU.AmTr_v1.0_scaffold00129.93	evm_27.TU.AmTr_v1.0_scaffold00129.87	evm_27.TU.AmTr_v1.0_scaffold00129.89
Atrichopoda	AT3G55520	2	evm_27.TU.AmTr_v1.0_scaffold00012.233	evm_27.TU.AmTr_v1.0_scaffold00135.8
Atrichopoda	AT3G61350	2	evm_27.TU.AmTr_v1.0_scaffold00009.242
Atrichopoda	AT3G56440	3	evm_27.TU.AmTr_v1.0_scaffold00077.176	evm_27.TU.AmTr_v1.0_scaffold00057.259	evm_27.TU.AmTr_v1.0_scaffold00019.76
Atrichopoda	AT3G06570	101	evm_27.TU.AmTr_v1.0_scaffold00010.321
Atrichopoda	AT3G59940	5	evm_27.TU.AmTr_v1.0_scaffold00142.54	evm_27.TU.AmTr_v1.0_scaffold00217.8	evm_27.TU.AmTr_v1.0_scaffold00217.7
Atrichopoda	AT3G18800	2	evm_27.TU.AmTr_v1.0_scaffold00030.40
Atrichopoda	AT3G15490	101	evm_27.TU.AmTr_v1.0_scaffold00003.268	evm_27.TU.AmTr_v1.0_scaffold00002.64	evm_27.TU.AmTr_v1.0_scaffold00079.36	evm_27.TU.AmTr_v1.0_scaffold00001.269
Atrichopoda	AT3G13160	3	evm_27.TU.AmTr_v1.0_scaffold00032.178
Atrichopoda	AT3G32930	2	evm_27.TU.AmTr_v1.0_scaffold00024.142
Atrichopoda	AT3G44320	4	evm_27.TU.AmTr_v1.0_scaffold00030.227	evm_27.TU.AmTr_v1.0_scaffold00114.68	evm_27.TU.AmTr_v1.0_scaffold00030.224	evm_27.TU.AmTr_v1.0_scaffold00018.37
Atrichopoda	AT3G59350	2	evm_27.TU.AmTr_v1.0_scaffold00066.25	evm_27.TU.AmTr_v1.0_scaffold00024.309
Atrichopoda	AT3G21140	3	evm_27.TU.AmTr_v1.0_scaffold00025.170	evm_27.TU.AmTr_v1.0_scaffold00068.27
Atrichopoda	AT3G05510	2	evm_27.TU.AmTr_v1.0_scaffold00045.293	evm_27.TU.AmTr_v1.0_scaffold00022.48
Atrichopoda	AT3G06220	8	evm_27.TU.AmTr_v1.0_scaffold00078.88	evm_27.TU.AmTr_v1.0_scaffold00045.243	evm_27.TU.AmTr_v1.0_scaffold00045.244	evm_27.TU.AmTr_v1.0_scaffold00025.396
Atrichopoda	AT3G54190	2	evm_27.TU.AmTr_v1.0_scaffold00077.206	evm_27.TU.AmTr_v1.0_scaffold00007.339
Atrichopoda	AT3G58960	101	evm_27.TU.AmTr_v1.0_scaffold00129.29
Atrichopoda	AT3G51480	3	evm_27.TU.AmTr_v1.0_scaffold00044.128	evm_27.TU.AmTr_v1.0_scaffold00062.28
Atrichopoda	AT3G13400	3	evm_27.TU.AmTr_v1.0_scaffold00106.63	evm_27.TU.AmTr_v1.0_scaffold00159.11
Atrichopoda	AT3G56640	2	evm_27.TU.AmTr_v1.0_scaffold00066.227	evm_27.TU.AmTr_v1.0_scaffold00045.231	evm_27.TU.AmTr_v1.0_scaffold00024.185
Atrichopoda	AT3G44860	101	evm_27.TU.AmTr_v1.0_scaffold00061.261	evm_27.TU.AmTr_v1.0_scaffold00061.260	evm_27.TU.AmTr_v1.0_scaffold00011.61	evm_27.TU.AmTr_v1.0_scaffold00058.208	evm_27.TU.AmTr_v1.0_scaffold00011.57
Atrichopoda	AT3G56580	3	evm_27.TU.AmTr_v1.0_scaffold00038.79	evm_27.TU.AmTr_v1.0_scaffold00157.29	evm_27.TU.AmTr_v1.0_scaffold00029.32
Atrichopoda	AT3G61760	3	evm_27.TU.AmTr_v1.0_scaffold00021.256	evm_27.TU.AmTr_v1.0_scaffold00002.113
Atrichopoda	AT3G57785	2	evm_27.TU.AmTr_v1.0_scaffold00022.317	evm_27.TU.AmTr_v1.0_scaffold00022.283
Atrichopoda	AT3G09350	2	evm_27.TU.AmTr_v1.0_scaffold00012.253	evm_27.TU.AmTr_v1.0_scaffold00004.260	evm_27.TU.AmTr_v1.0_scaffold00016.360
Atrichopoda	AT3G01150	2	evm_27.TU.AmTr_v1.0_scaffold00010.510	evm_27.TU.AmTr_v1.0_scaffold00107.42	evm_27.TU.AmTr_v1.0_scaffold00076.20	evm_27.TU.AmTr_v1.0_scaffold00175.34
Atrichopoda	AT3G47390	2	evm_27.TU.AmTr_v1.0_scaffold00001.89	evm_27.TU.AmTr_v1.0_scaffold00043.90	evm_27.TU.AmTr_v1.0_scaffold00043.91	evm_27.TU.AmTr_v1.0_scaffold00009.211
Atrichopoda	AT3G29180	2	evm_27.TU.AmTr_v1.0_scaffold00058.44	evm_27.TU.AmTr_v1.0_scaffold00133.33
Atrichopoda	AT3G26170	101	evm_27.TU.AmTr_v1.0_scaffold00181.33	evm_27.TU.AmTr_v1.0_scaffold00181.7	evm_27.TU.AmTr_v1.0_scaffold00181.32	evm_27.TU.AmTr_v1.0_scaffold00166.24	evm_27.TU.AmTr_v1.0_scaffold00039.131
Atrichopoda	AT3G52500	2	evm_27.TU.AmTr_v1.0_scaffold00030.173	evm_27.TU.AmTr_v1.0_scaffold00002.375	evm_27.TU.AmTr_v1.0_scaffold00032.81
Atrichopoda	AT3G56380	4	evm_27.TU.AmTr_v1.0_scaffold00063.25	evm_27.TU.AmTr_v1.0_scaffold00029.144	evm_27.TU.AmTr_v1.0_scaffold00077.79
Atrichopoda	AT3G48870	3	evm_27.TU.AmTr_v1.0_scaffold00016.120	evm_27.TU.AmTr_v1.0_scaffold00016.342	evm_27.TU.AmTr_v1.0_scaffold00110.17
Atrichopoda	AT3G62120	2	evm_27.TU.AmTr_v1.0_scaffold00058.91	evm_27.TU.AmTr_v1.0_scaffold00001.393
Atrichopoda	AT3G18090	3	evm_27.TU.AmTr_v1.0_scaffold00010.345	evm_27.TU.AmTr_v1.0_scaffold00068.139
Atrichopoda	AT3G60420	4	evm_27.TU.AmTr_v1.0_scaffold00111.32	evm_27.TU.AmTr_v1.0_scaffold00166.27	evm_27.TU.AmTr_v1.0_scaffold00111.96	evm_27.TU.AmTr_v1.0_scaffold00149.63	evm_27.TU.AmTr_v1.0_scaffold00149.62
Atrichopoda	AT3G57430	5	evm_27.TU.AmTr_v1.0_scaffold00002.581	evm_27.TU.AmTr_v1.0_scaffold00063.53	evm_27.TU.AmTr_v1.0_scaffold00071.100	evm_27.TU.AmTr_v1.0_scaffold00001.316	evm_27.TU.AmTr_v1.0_scaffold00011.231
Atrichopoda	AT3G56240	3	evm_27.TU.AmTr_v1.0_scaffold00040.160
Atrichopoda	AT3G51810	3	evm_27.TU.AmTr_v1.0_scaffold00007.124
Atrichopoda	AT3G60740	2	evm_27.TU.AmTr_v1.0_scaffold00048.180
Atrichopoda	AT3G15610	2	evm_27.TU.AmTr_v1.0_scaffold00052.106
Atrichopoda	AT3G13720	4	evm_27.TU.AmTr_v1.0_scaffold00002.497	evm_27.TU.AmTr_v1.0_scaffold00052.3
Atrichopoda	AT3G09330	6	evm_27.TU.AmTr_v1.0_scaffold00012.244	evm_27.TU.AmTr_v1.0_scaffold00009.16	evm_27.TU.AmTr_v1.0_scaffold00019.167
Atrichopoda	AT3G09950	3	evm_27.TU.AmTr_v1.0_scaffold00047.35	evm_27.TU.AmTr_v1.0_scaffold00075.69
Atrichopoda	AT3G53840	3	evm_27.TU.AmTr_v1.0_scaffold00002.419
Atrichopoda	AT3G17220	7	evm_27.TU.AmTr_v1.0_scaffold00003.247
Atrichopoda	AT3G10630	2	evm_27.TU.AmTr_v1.0_scaffold00030.141
Atrichopoda	AT3G21180	4	evm_27.TU.AmTr_v1.0_scaffold00019.419
Atrichopoda	AT3G50730	8	evm_27.TU.AmTr_v1.0_scaffold00049.246
Atrichopoda	AT3G58880	3	evm_27.TU.AmTr_v1.0_scaffold00129.29
Atrichopoda	AT3G09010	2	evm_27.TU.AmTr_v1.0_scaffold00029.398	evm_27.TU.AmTr_v1.0_scaffold00009.406	evm_27.TU.AmTr_v1.0_scaffold00092.92	evm_27.TU.AmTr_v1.0_scaffold00175.18
Atrichopoda	AT3G04940	6	evm_27.TU.AmTr_v1.0_scaffold00004.37	evm_27.TU.AmTr_v1.0_scaffold00066.168	evm_27.TU.AmTr_v1.0_scaffold00009.157	evm_27.TU.AmTr_v1.0_scaffold00119.50	evm_27.TU.AmTr_v1.0_scaffold00004.38	evm_27.TU.AmTr_v1.0_scaffold00004.39	evm_27.TU.AmTr_v1.0_scaffold00047.22
Atrichopoda	AT3G27550	2	evm_27.TU.AmTr_v1.0_scaffold00049.253	evm_27.TU.AmTr_v1.0_scaffold00066.282
Atrichopoda	AT3G19515	4	evm_27.TU.AmTr_v1.0_scaffold00021.126
Atrichopoda	AT3G12440	7	evm_27.TU.AmTr_v1.0_scaffold00003.228
Atrichopoda	AT3G43800	101	evm_27.TU.AmTr_v1.0_scaffold00384.2	evm_27.TU.AmTr_v1.0_scaffold00092.81	evm_27.TU.AmTr_v1.0_scaffold00384.1	evm_27.TU.AmTr_v1.0_scaffold00010.439	evm_27.TU.AmTr_v1.0_scaffold00027.107
Atrichopoda	AT3G48200	2	evm_27.TU.AmTr_v1.0_scaffold00096.3
Atrichopoda	AT3G25830	3	evm_27.TU.AmTr_v1.0_scaffold00007.400	evm_27.TU.AmTr_v1.0_scaffold00032.223	evm_27.TU.AmTr_v1.0_scaffold00032.221	evm_27.TU.AmTr_v1.0_scaffold00066.146	evm_27.TU.AmTr_v1.0_scaffold00169.3
Atrichopoda	AT3G54000	2	evm_27.TU.AmTr_v1.0_scaffold00165.22
Atrichopoda	AT3G08840	2	evm_27.TU.AmTr_v1.0_scaffold00007.171
Atrichopoda	AT3G27960	4	evm_27.TU.AmTr_v1.0_scaffold00058.182	evm_27.TU.AmTr_v1.0_scaffold00058.118	evm_27.TU.AmTr_v1.0_scaffold00009.101	evm_27.TU.AmTr_v1.0_scaffold00045.26
Atrichopoda	AT3G53110	2	evm_27.TU.AmTr_v1.0_scaffold00049.209
Atrichopoda	AT3G59830	4	evm_27.TU.AmTr_v1.0_scaffold00066.143	evm_27.TU.AmTr_v1.0_scaffold00021.291
Atrichopoda	AT3G63090	2	evm_27.TU.AmTr_v1.0_scaffold00203.1	evm_27.TU.AmTr_v1.0_scaffold00030.26
Atrichopoda	AT3G46890	5	evm_27.TU.AmTr_v1.0_scaffold00001.85
Atrichopoda	AT3G60340	2	evm_27.TU.AmTr_v1.0_scaffold00111.75
Atrichopoda	AT3G52780	2	evm_27.TU.AmTr_v1.0_scaffold00040.115	evm_27.TU.AmTr_v1.0_scaffold00040.116
Atrichopoda	AT3G58180	2	evm_27.TU.AmTr_v1.0_scaffold00037.5
Atrichopoda	AT3G10160	2	evm_27.TU.AmTr_v1.0_scaffold00053.107	evm_27.TU.AmTr_v1.0_scaffold00012.361
Atrichopoda	AT3G11030	3	evm_27.TU.AmTr_v1.0_scaffold00023.13	evm_27.TU.AmTr_v1.0_scaffold00023.11
Atrichopoda	AT3G53570	3	evm_27.TU.AmTr_v1.0_scaffold00174.13	evm_27.TU.AmTr_v1.0_scaffold00078.190	evm_27.TU.AmTr_v1.0_scaffold00061.149	evm_27.TU.AmTr_v1.0_scaffold00032.261
Atrichopoda	AT3G22440	2	evm_27.TU.AmTr_v1.0_scaffold00004.28	evm_27.TU.AmTr_v1.0_scaffold00078.192	evm_27.TU.AmTr_v1.0_scaffold00066.129	evm_27.TU.AmTr_v1.0_scaffold00001.590
Atrichopoda	AT3G07370	2	evm_27.TU.AmTr_v1.0_scaffold00099.155	evm_27.TU.AmTr_v1.0_scaffold00099.156
Atrichopoda	AT3G04700	3	evm_27.TU.AmTr_v1.0_scaffold00131.18	evm_27.TU.AmTr_v1.0_scaffold00003.342
Atrichopoda	AT3G28460	2	evm_27.TU.AmTr_v1.0_scaffold00002.300
Atrichopoda	AT3G47790	4	evm_27.TU.AmTr_v1.0_scaffold00078.116	evm_27.TU.AmTr_v1.0_scaffold00078.113
Atrichopoda	AT3G27870	6	evm_27.TU.AmTr_v1.0_scaffold00058.140	evm_27.TU.AmTr_v1.0_scaffold00083.2	evm_27.TU.AmTr_v1.0_scaffold00004.225
Atrichopoda	AT3G46310	4	evm_27.TU.AmTr_v1.0_scaffold00034.111
Atrichopoda	AT3G46670	5	evm_27.TU.AmTr_v1.0_scaffold00165.8
Atrichopoda	AT3G56430	3	evm_27.TU.AmTr_v1.0_scaffold00077.162
Atrichopoda	AT3G29040	101	evm_27.TU.AmTr_v1.0_scaffold00035.9	evm_27.TU.AmTr_v1.0_scaffold00106.18	evm_27.TU.AmTr_v1.0_scaffold00060.32	evm_27.TU.AmTr_v1.0_scaffold00007.346	evm_27.TU.AmTr_v1.0_scaffold00035.12
Atrichopoda	AT3G48970	2	evm_27.TU.AmTr_v1.0_scaffold00076.26
Atrichopoda	AT3G12410	2	evm_27.TU.AmTr_v1.0_scaffold00003.228
Atrichopoda	AT3G56700	3	evm_27.TU.AmTr_v1.0_scaffold00133.49
Atrichopoda	AT3G63000	2	evm_27.TU.AmTr_v1.0_scaffold00057.103
Atrichopoda	AT3G05480	2	evm_27.TU.AmTr_v1.0_scaffold00045.262
Atrichopoda	AT3G62090	9	evm_27.TU.AmTr_v1.0_scaffold00045.145
Atrichopoda	AT3G53350	4	evm_27.TU.AmTr_v1.0_scaffold00080.46
Atrichopoda	AT3G19260	2	evm_27.TU.AmTr_v1.0_scaffold00091.35	evm_27.TU.AmTr_v1.0_scaffold00006.244
Atrichopoda	AT3G21730	4	evm_27.TU.AmTr_v1.0_scaffold00058.229	evm_27.TU.AmTr_v1.0_scaffold00058.228
Atrichopoda	AT3G14870	5	evm_27.TU.AmTr_v1.0_scaffold00007.202	evm_27.TU.AmTr_v1.0_scaffold00085.4	evm_27.TU.AmTr_v1.0_scaffold00029.289	evm_27.TU.AmTr_v1.0_scaffold00029.290
Atrichopoda	AT3G08947	2	evm_27.TU.AmTr_v1.0_scaffold00252.1	evm_27.TU.AmTr_v1.0_scaffold00058.135	evm_27.TU.AmTr_v1.0_scaffold00058.186
Atrichopoda	AT3G61250	4	evm_27.TU.AmTr_v1.0_scaffold00010.533	evm_27.TU.AmTr_v1.0_scaffold00068.48
Atrichopoda	AT3G55630	3	evm_27.TU.AmTr_v1.0_scaffold00012.361	evm_27.TU.AmTr_v1.0_scaffold00053.107	evm_27.TU.AmTr_v1.0_scaffold00001.339
Atrichopoda	AT3G24450	6	evm_27.TU.AmTr_v1.0_scaffold00010.206	evm_27.TU.AmTr_v1.0_scaffold00034.66
Atrichopoda	AT3G11950	2	evm_27.TU.AmTr_v1.0_scaffold00036.61
Atrichopoda	AT3G07900	3	evm_27.TU.AmTr_v1.0_scaffold00022.240	evm_27.TU.AmTr_v1.0_scaffold00089.55	evm_27.TU.AmTr_v1.0_scaffold00123.7
Atrichopoda	AT3G19910	2	evm_27.TU.AmTr_v1.0_scaffold00041.165	evm_27.TU.AmTr_v1.0_scaffold00070.122	evm_27.TU.AmTr_v1.0_scaffold00022.365	evm_27.TU.AmTr_v1.0_scaffold00069.77
Atrichopoda	AT3G12770	4	evm_27.TU.AmTr_v1.0_scaffold00029.57	evm_27.TU.AmTr_v1.0_scaffold00008.76
Atrichopoda	AT3G61670	2	evm_27.TU.AmTr_v1.0_scaffold00093.2	evm_27.TU.AmTr_v1.0_scaffold00077.116
Atrichopoda	AT3G52600	3	evm_27.TU.AmTr_v1.0_scaffold00064.52	evm_27.TU.AmTr_v1.0_scaffold00039.56	evm_27.TU.AmTr_v1.0_scaffold00011.159	evm_27.TU.AmTr_v1.0_scaffold00019.249	evm_27.TU.AmTr_v1.0_scaffold00019.248
Atrichopoda	AT3G45040	2	evm_27.TU.AmTr_v1.0_scaffold00072.90
Atrichopoda	AT3G62560	4	evm_27.TU.AmTr_v1.0_scaffold00003.24	evm_27.TU.AmTr_v1.0_scaffold00003.19
Atrichopoda	AT3G30210	4	evm_27.TU.AmTr_v1.0_scaffold00039.132
Atrichopoda	AT3G11230	3	evm_27.TU.AmTr_v1.0_scaffold00029.403	evm_27.TU.AmTr_v1.0_scaffold00004.257	evm_27.TU.AmTr_v1.0_scaffold00145.43	evm_27.TU.AmTr_v1.0_scaffold00041.77
Atrichopoda	AT3G61570	2	evm_27.TU.AmTr_v1.0_scaffold00097.30
Atrichopoda	AT3G26280	101	evm_27.TU.AmTr_v1.0_scaffold00181.33	evm_27.TU.AmTr_v1.0_scaffold00166.24	evm_27.TU.AmTr_v1.0_scaffold00181.32	evm_27.TU.AmTr_v1.0_scaffold00039.137	evm_27.TU.AmTr_v1.0_scaffold00181.7
Atrichopoda	AT3G55020	2	evm_27.TU.AmTr_v1.0_scaffold00023.155	evm_27.TU.AmTr_v1.0_scaffold00028.79
Atrichopoda	AT3G55120	2	evm_27.TU.AmTr_v1.0_scaffold00034.116	evm_27.TU.AmTr_v1.0_scaffold00034.52	evm_27.TU.AmTr_v1.0_scaffold00034.53
Atrichopoda	AT3G27490	101	evm_27.TU.AmTr_v1.0_scaffold00044.41
Atrichopoda	AT3G49830	3	evm_27.TU.AmTr_v1.0_scaffold00049.50	evm_27.TU.AmTr_v1.0_scaffold00175.27	evm_27.TU.AmTr_v1.0_scaffold01258.1	evm_27.TU.AmTr_v1.0_scaffold00005.195	evm_27.TU.AmTr_v1.0_scaffold00030.129
Atrichopoda	AT3G10610	4	evm_27.TU.AmTr_v1.0_scaffold00018.32	evm_27.TU.AmTr_v1.0_scaffold00030.216
Atrichopoda	AT3G08680	4	evm_27.TU.AmTr_v1.0_scaffold00122.49	evm_27.TU.AmTr_v1.0_scaffold00010.122	evm_27.TU.AmTr_v1.0_scaffold00040.278	evm_27.TU.AmTr_v1.0_scaffold00077.145
Atrichopoda	AT3G15350	3	evm_27.TU.AmTr_v1.0_scaffold00068.126	evm_27.TU.AmTr_v1.0_scaffold00055.8	evm_27.TU.AmTr_v1.0_scaffold00104.27
Atrichopoda	AT3G59310	3	evm_27.TU.AmTr_v1.0_scaffold00066.16
Atrichopoda	AT3G50040	4	evm_27.TU.AmTr_v1.0_scaffold00022.342	evm_27.TU.AmTr_v1.0_scaffold00006.10
Atrichopoda	AT3G17850	2	evm_27.TU.AmTr_v1.0_scaffold00091.6	evm_27.TU.AmTr_v1.0_scaffold00048.20	evm_27.TU.AmTr_v1.0_scaffold00059.87
Atrichopoda	AT3G14210	101	evm_27.TU.AmTr_v1.0_scaffold00007.314	evm_27.TU.AmTr_v1.0_scaffold00016.282	evm_27.TU.AmTr_v1.0_scaffold00106.9	evm_27.TU.AmTr_v1.0_scaffold00016.284	evm_27.TU.AmTr_v1.0_scaffold00060.124
Atrichopoda	AT3G02980	2	evm_27.TU.AmTr_v1.0_scaffold00048.30	evm_27.TU.AmTr_v1.0_scaffold00029.273
Atrichopoda	AT3G23400	2	evm_27.TU.AmTr_v1.0_scaffold00016.286
Atrichopoda	AT3G52155	2	evm_27.TU.AmTr_v1.0_scaffold00061.67
Atrichopoda	AT3G51160	2	evm_27.TU.AmTr_v1.0_scaffold00449.1	evm_27.TU.AmTr_v1.0_scaffold00185.13
Atrichopoda	AT3G15480	3	evm_27.TU.AmTr_v1.0_scaffold00009.424	evm_27.TU.AmTr_v1.0_scaffold00079.23	evm_27.TU.AmTr_v1.0_scaffold00044.232
Atrichopoda	AT3G03200	3	evm_27.TU.AmTr_v1.0_scaffold00044.30	evm_27.TU.AmTr_v1.0_scaffold00037.62
Atrichopoda	AT3G04960	11	evm_27.TU.AmTr_v1.0_scaffold00016.72
Atrichopoda	AT3G01630	5	evm_27.TU.AmTr_v1.0_scaffold00048.231	evm_27.TU.AmTr_v1.0_scaffold00077.16
Atrichopoda	AT3G55950	2	evm_27.TU.AmTr_v1.0_scaffold00007.38	evm_27.TU.AmTr_v1.0_scaffold00071.176
Atrichopoda	AT3G14180	4	evm_27.TU.AmTr_v1.0_scaffold00007.338	evm_27.TU.AmTr_v1.0_scaffold00021.30	evm_27.TU.AmTr_v1.0_scaffold00007.2	evm_27.TU.AmTr_v1.0_scaffold00008.240
Atrichopoda	AT3G54980	2	evm_27.TU.AmTr_v1.0_scaffold00038.85	evm_27.TU.AmTr_v1.0_scaffold00038.77
Atrichopoda	AT3G13980	2	evm_27.TU.AmTr_v1.0_scaffold00024.196
Atrichopoda	AT3G19020	5	evm_27.TU.AmTr_v1.0_scaffold00078.208	evm_27.TU.AmTr_v1.0_scaffold00160.5	evm_27.TU.AmTr_v1.0_scaffold00029.422	evm_27.TU.AmTr_v1.0_scaffold00029.421
Atrichopoda	AT3G51070	2	evm_27.TU.AmTr_v1.0_scaffold00001.179
Atrichopoda	AT3G29000	3	evm_27.TU.AmTr_v1.0_scaffold00010.500	evm_27.TU.AmTr_v1.0_scaffold00119.80
Atrichopoda	AT3G22290	2	evm_27.TU.AmTr_v1.0_scaffold00064.21	evm_27.TU.AmTr_v1.0_scaffold00010.164
Atrichopoda	AT3G15450	3	evm_27.TU.AmTr_v1.0_scaffold00009.401	evm_27.TU.AmTr_v1.0_scaffold00002.570	evm_27.TU.AmTr_v1.0_scaffold00025.46
Atrichopoda	AT3G54950	2	evm_27.TU.AmTr_v1.0_scaffold00175.22	evm_27.TU.AmTr_v1.0_scaffold00092.89	evm_27.TU.AmTr_v1.0_scaffold00025.375	evm_27.TU.AmTr_v1.0_scaffold00126.45
Atrichopoda	AT3G27130	101	evm_27.TU.AmTr_v1.0_scaffold00013.153
Atrichopoda	AT3G18730	2	evm_27.TU.AmTr_v1.0_scaffold00030.75
Atrichopoda	AT3G21215	2	evm_27.TU.AmTr_v1.0_scaffold00019.208	evm_27.TU.AmTr_v1.0_scaffold00051.93	evm_27.TU.AmTr_v1.0_scaffold00056.202
Atrichopoda	AT3G20830	3	evm_27.TU.AmTr_v1.0_scaffold00022.327	evm_27.TU.AmTr_v1.0_scaffold00054.67
Atrichopoda	AT3G03520	3	evm_27.TU.AmTr_v1.0_scaffold00002.200	evm_27.TU.AmTr_v1.0_scaffold00063.72	evm_27.TU.AmTr_v1.0_scaffold00029.401
Atrichopoda	AT3G28390	3	evm_27.TU.AmTr_v1.0_scaffold00090.97	evm_27.TU.AmTr_v1.0_scaffold00056.104
Atrichopoda	AT3G04650	2	evm_27.TU.AmTr_v1.0_scaffold00002.481	evm_27.TU.AmTr_v1.0_scaffold00092.90
Atrichopoda	AT3G14730	2	evm_27.TU.AmTr_v1.0_scaffold00077.177
Atrichopoda	AT3G55200	2	evm_27.TU.AmTr_v1.0_scaffold00040.152	evm_27.TU.AmTr_v1.0_scaffold00023.81	evm_27.TU.AmTr_v1.0_scaffold00002.446
Atrichopoda	AT3G58990	4	evm_27.TU.AmTr_v1.0_scaffold00003.169	evm_27.TU.AmTr_v1.0_scaffold00003.171
Atrichopoda	AT3G03230	101	evm_27.TU.AmTr_v1.0_scaffold00114.17	evm_27.TU.AmTr_v1.0_scaffold00114.21	evm_27.TU.AmTr_v1.0_scaffold00114.19	evm_27.TU.AmTr_v1.0_scaffold00114.20	evm_27.TU.AmTr_v1.0_scaffold00080.51
Atrichopoda	AT3G23980	2	evm_27.TU.AmTr_v1.0_scaffold00019.175
Atrichopoda	AT3G29575	3	evm_27.TU.AmTr_v1.0_scaffold00154.36	evm_27.TU.AmTr_v1.0_scaffold00013.244
Atrichopoda	AT3G44510	8	evm_27.TU.AmTr_v1.0_scaffold00114.17	evm_27.TU.AmTr_v1.0_scaffold00114.21	evm_27.TU.AmTr_v1.0_scaffold00114.19	evm_27.TU.AmTr_v1.0_scaffold00114.20
Atrichopoda	AT3G58470	3	evm_27.TU.AmTr_v1.0_scaffold00004.129
Atrichopoda	AT3G47540	10	evm_27.TU.AmTr_v1.0_scaffold00066.266
Atrichopoda	AT3G22500	3	evm_27.TU.AmTr_v1.0_scaffold00004.22
Atrichopoda	AT3G59080	2	evm_27.TU.AmTr_v1.0_scaffold00014.120	evm_27.TU.AmTr_v1.0_scaffold00010.45
Atrichopoda	AT3G55450	7	evm_27.TU.AmTr_v1.0_scaffold00012.165	evm_27.TU.AmTr_v1.0_scaffold00010.360	evm_27.TU.AmTr_v1.0_scaffold00016.166
Atrichopoda	AT3G09670	2	evm_27.TU.AmTr_v1.0_scaffold00080.36	evm_27.TU.AmTr_v1.0_scaffold00058.222
Atrichopoda	AT3G52160	101	evm_27.TU.AmTr_v1.0_scaffold00007.384	evm_27.TU.AmTr_v1.0_scaffold00014.95	evm_27.TU.AmTr_v1.0_scaffold00052.41	evm_27.TU.AmTr_v1.0_scaffold00002.540	evm_27.TU.AmTr_v1.0_scaffold00135.68
Atrichopoda	AT3G59070	7	evm_27.TU.AmTr_v1.0_scaffold00020.8	evm_27.TU.AmTr_v1.0_scaffold00055.70	evm_27.TU.AmTr_v1.0_scaffold00055.64	evm_27.TU.AmTr_v1.0_scaffold00011.44
Atrichopoda	AT3G25570	3	evm_27.TU.AmTr_v1.0_scaffold00019.85	evm_27.TU.AmTr_v1.0_scaffold00011.226	evm_27.TU.AmTr_v1.0_scaffold00025.145	evm_27.TU.AmTr_v1.0_scaffold00322.1
Atrichopoda	AT3G49370	7	evm_27.TU.AmTr_v1.0_scaffold00018.149	evm_27.TU.AmTr_v1.0_scaffold00073.66	evm_27.TU.AmTr_v1.0_scaffold00101.130
Atrichopoda	AT3G10800	4	evm_27.TU.AmTr_v1.0_scaffold00101.96
Atrichopoda	AT3G49900	2	evm_27.TU.AmTr_v1.0_scaffold00086.18	evm_27.TU.AmTr_v1.0_scaffold00086.15
Atrichopoda	AT3G06460	3	evm_27.TU.AmTr_v1.0_scaffold00157.28	evm_27.TU.AmTr_v1.0_scaffold00059.138
Atrichopoda	AT3G08730	3	evm_27.TU.AmTr_v1.0_scaffold00077.128	evm_27.TU.AmTr_v1.0_scaffold00028.135
Atrichopoda	AT3G54790	4	evm_27.TU.AmTr_v1.0_scaffold00155.10	evm_27.TU.AmTr_v1.0_scaffold00067.29
Atrichopoda	AT3G13672	7	evm_27.TU.AmTr_v1.0_scaffold00048.133	evm_27.TU.AmTr_v1.0_scaffold00021.237	evm_27.TU.AmTr_v1.0_scaffold00116.22	evm_27.TU.AmTr_v1.0_scaffold00004.164	evm_27.TU.AmTr_v1.0_scaffold00029.143
Atrichopoda	AT3G17430	2	evm_27.TU.AmTr_v1.0_scaffold00071.130	evm_27.TU.AmTr_v1.0_scaffold00092.152
Atrichopoda	AT3G10420	2	evm_27.TU.AmTr_v1.0_scaffold00002.359	evm_27.TU.AmTr_v1.0_scaffold00021.107	evm_27.TU.AmTr_v1.0_scaffold00099.128
Atrichopoda	AT3G22510	2	evm_27.TU.AmTr_v1.0_scaffold00004.13	evm_27.TU.AmTr_v1.0_scaffold00058.61
Atrichopoda	AT3G57280	2	evm_27.TU.AmTr_v1.0_scaffold00064.37	evm_27.TU.AmTr_v1.0_scaffold00077.77
Atrichopoda	AT3G06510	2	evm_27.TU.AmTr_v1.0_scaffold00003.216
Atrichopoda	AT3G04790	2	evm_27.TU.AmTr_v1.0_scaffold00002.613	evm_27.TU.AmTr_v1.0_scaffold00032.9	evm_27.TU.AmTr_v1.0_scaffold00105.59	evm_27.TU.AmTr_v1.0_scaffold00095.2
Atrichopoda	AT3G11730	2	evm_27.TU.AmTr_v1.0_scaffold00071.221	evm_27.TU.AmTr_v1.0_scaffold00036.130
Atrichopoda	AT3G63380	5	evm_27.TU.AmTr_v1.0_scaffold00019.419
Atrichopoda	AT3G46710	9	evm_27.TU.AmTr_v1.0_scaffold00061.93
Atrichopoda	AT3G18410	2	evm_27.TU.AmTr_v1.0_scaffold00079.32
Atrichopoda	AT3G62460	101	evm_27.TU.AmTr_v1.0_scaffold00045.78
Atrichopoda	AT3G15270	5	evm_27.TU.AmTr_v1.0_scaffold00062.234	evm_27.TU.AmTr_v1.0_scaffold00001.35	evm_27.TU.AmTr_v1.0_scaffold00106.114
Atrichopoda	AT3G23240	2	evm_27.TU.AmTr_v1.0_scaffold00009.83	evm_27.TU.AmTr_v1.0_scaffold00021.142
Atrichopoda	AT3G16400	4	evm_27.TU.AmTr_v1.0_scaffold00006.126
Atrichopoda	AT3G16190	2	evm_27.TU.AmTr_v1.0_scaffold00067.182	evm_27.TU.AmTr_v1.0_scaffold00029.59
Atrichopoda	AT3G50280	8	evm_27.TU.AmTr_v1.0_scaffold00035.47	evm_27.TU.AmTr_v1.0_scaffold00035.40	evm_27.TU.AmTr_v1.0_scaffold00009.169	evm_27.TU.AmTr_v1.0_scaffold04066.2
Atrichopoda	AT3G26620	101	evm_27.TU.AmTr_v1.0_scaffold00007.227	evm_27.TU.AmTr_v1.0_scaffold00076.41	evm_27.TU.AmTr_v1.0_scaffold00066.113	evm_27.TU.AmTr_v1.0_scaffold00080.69	evm_27.TU.AmTr_v1.0_scaffold00041.18
Atrichopoda	AT3G44370	2	evm_27.TU.AmTr_v1.0_scaffold00016.254
Atrichopoda	AT3G55350	2	evm_27.TU.AmTr_v1.0_scaffold00178.11	evm_27.TU.AmTr_v1.0_scaffold00002.670	evm_27.TU.AmTr_v1.0_scaffold00146.51	evm_27.TU.AmTr_v1.0_scaffold00046.23
Atrichopoda	AT3G18400	2	evm_27.TU.AmTr_v1.0_scaffold00079.33	evm_27.TU.AmTr_v1.0_scaffold00025.209
Atrichopoda	AT3G62750	8	evm_27.TU.AmTr_v1.0_scaffold00057.290	evm_27.TU.AmTr_v1.0_scaffold00057.291	evm_27.TU.AmTr_v1.0_scaffold00016.350	evm_27.TU.AmTr_v1.0_scaffold00045.325
Atrichopoda	AT3G03980	3	evm_27.TU.AmTr_v1.0_scaffold00004.58
Atrichopoda	AT3G15351	2	evm_27.TU.AmTr_v1.0_scaffold00106.117
Atrichopoda	AT3G45460	101	evm_27.TU.AmTr_v1.0_scaffold00080.81	evm_27.TU.AmTr_v1.0_scaffold00032.64	evm_27.TU.AmTr_v1.0_scaffold00129.90	evm_27.TU.AmTr_v1.0_scaffold00129.93	evm_27.TU.AmTr_v1.0_scaffold00129.87
Atrichopoda	AT3G47440	101	evm_27.TU.AmTr_v1.0_scaffold00109.157	evm_27.TU.AmTr_v1.0_scaffold00106.125	evm_27.TU.AmTr_v1.0_scaffold00171.28	evm_27.TU.AmTr_v1.0_scaffold00109.156	evm_27.TU.AmTr_v1.0_scaffold00102.27
Atrichopoda	AT3G55090	2	evm_27.TU.AmTr_v1.0_scaffold00007.144
Atrichopoda	AT3G26780	2	evm_27.TU.AmTr_v1.0_scaffold00016.116
Atrichopoda	AT3G58640	2	evm_27.TU.AmTr_v1.0_scaffold00021.12	evm_27.TU.AmTr_v1.0_scaffold00021.11
Atrichopoda	AT3G12640	2	evm_27.TU.AmTr_v1.0_scaffold00022.336	evm_27.TU.AmTr_v1.0_scaffold00025.288
Atrichopoda	AT3G57730	101	evm_27.TU.AmTr_v1.0_scaffold00022.14	evm_27.TU.AmTr_v1.0_scaffold00022.15	evm_27.TU.AmTr_v1.0_scaffold00022.89	evm_27.TU.AmTr_v1.0_scaffold00002.419	evm_27.TU.AmTr_v1.0_scaffold00001.309
Atrichopoda	AT3G25070	2	evm_27.TU.AmTr_v1.0_scaffold00074.50	evm_27.TU.AmTr_v1.0_scaffold00117.14
Atrichopoda	AT3G03710	2	evm_27.TU.AmTr_v1.0_scaffold00004.77	evm_27.TU.AmTr_v1.0_scaffold00113.32
Atrichopoda	AT3G57020	7	evm_27.TU.AmTr_v1.0_scaffold00004.180	evm_27.TU.AmTr_v1.0_scaffold00029.117	evm_27.TU.AmTr_v1.0_scaffold00149.6	evm_27.TU.AmTr_v1.0_scaffold00001.43
Atrichopoda	AT3G06670	2	evm_27.TU.AmTr_v1.0_scaffold00003.5
Atrichopoda	AT3G61070	4	evm_27.TU.AmTr_v1.0_scaffold00045.102
Atrichopoda	AT3G17830	2	evm_27.TU.AmTr_v1.0_scaffold00010.118	evm_27.TU.AmTr_v1.0_scaffold00070.20
Atrichopoda	AT3G01040	2	evm_27.TU.AmTr_v1.0_scaffold00110.21	evm_27.TU.AmTr_v1.0_scaffold00115.11	evm_27.TU.AmTr_v1.0_scaffold00068.107
Atrichopoda	AT3G12160	2	evm_27.TU.AmTr_v1.0_scaffold00022.299	evm_27.TU.AmTr_v1.0_scaffold00008.8
Atrichopoda	AT3G61130	2	evm_27.TU.AmTr_v1.0_scaffold00001.189	evm_27.TU.AmTr_v1.0_scaffold00061.102	evm_27.TU.AmTr_v1.0_scaffold00007.25
Atrichopoda	AT3G08640	2	evm_27.TU.AmTr_v1.0_scaffold00101.16	evm_27.TU.AmTr_v1.0_scaffold00012.368
Atrichopoda	AT3G28345	2	evm_27.TU.AmTr_v1.0_scaffold00090.97	evm_27.TU.AmTr_v1.0_scaffold00056.104
Atrichopoda	AT3G18610	6	evm_27.TU.AmTr_v1.0_scaffold00001.465	evm_27.TU.AmTr_v1.0_scaffold00178.5
Atrichopoda	AT3G23880	101	evm_27.TU.AmTr_v1.0_scaffold00019.79	evm_27.TU.AmTr_v1.0_scaffold00003.74
Atrichopoda	AT3G14840	5	evm_27.TU.AmTr_v1.0_scaffold00162.29	evm_27.TU.AmTr_v1.0_scaffold00162.27
Atrichopoda	AT3G55740	3	evm_27.TU.AmTr_v1.0_scaffold00029.259	evm_27.TU.AmTr_v1.0_scaffold00166.19	evm_27.TU.AmTr_v1.0_scaffold00166.21	evm_27.TU.AmTr_v1.0_scaffold00166.18
Atrichopoda	AT3G63250	2	evm_27.TU.AmTr_v1.0_scaffold00002.644	evm_27.TU.AmTr_v1.0_scaffold00156.44
Atrichopoda	AT3G11350	101	evm_27.TU.AmTr_v1.0_scaffold00009.373
Atrichopoda	AT3G07520	101	evm_27.TU.AmTr_v1.0_scaffold00023.215	evm_27.TU.AmTr_v1.0_scaffold00019.182	evm_27.TU.AmTr_v1.0_scaffold00019.183	evm_27.TU.AmTr_v1.0_scaffold00019.192	evm_27.TU.AmTr_v1.0_scaffold00019.200
Atrichopoda	AT3G52200	2	evm_27.TU.AmTr_v1.0_scaffold00040.296	evm_27.TU.AmTr_v1.0_scaffold00170.18
Atrichopoda	AT3G46830	3	evm_27.TU.AmTr_v1.0_scaffold00165.39	evm_27.TU.AmTr_v1.0_scaffold00068.101	evm_27.TU.AmTr_v1.0_scaffold00071.220
Atrichopoda	AT3G02450	2	evm_27.TU.AmTr_v1.0_scaffold00006.221
Atrichopoda	AT3G56130	2	evm_27.TU.AmTr_v1.0_scaffold00023.37	evm_27.TU.AmTr_v1.0_scaffold00081.36
Atrichopoda	AT3G23390	2	evm_27.TU.AmTr_v1.0_scaffold00040.73	evm_27.TU.AmTr_v1.0_scaffold00077.117	evm_27.TU.AmTr_v1.0_scaffold00040.75
Atrichopoda	AT3G44940	4	evm_27.TU.AmTr_v1.0_scaffold00120.59	evm_27.TU.AmTr_v1.0_scaffold00145.32
Atrichopoda	AT3G58260	101	evm_27.TU.AmTr_v1.0_scaffold00002.268	evm_27.TU.AmTr_v1.0_scaffold00065.72
Atrichopoda	AT3G16270	2	evm_27.TU.AmTr_v1.0_scaffold00056.22
Atrichopoda	AT3G09380	4	evm_27.TU.AmTr_v1.0_scaffold00048.56	evm_27.TU.AmTr_v1.0_scaffold00059.22
Atrichopoda	AT3G49420	3	evm_27.TU.AmTr_v1.0_scaffold00103.91	evm_27.TU.AmTr_v1.0_scaffold00002.91
Atrichopoda	AT3G08860	2	evm_27.TU.AmTr_v1.0_scaffold00007.185	evm_27.TU.AmTr_v1.0_scaffold00010.269
Atrichopoda	AT3G49010	2	evm_27.TU.AmTr_v1.0_scaffold00029.120	evm_27.TU.AmTr_v1.0_scaffold00022.339
Atrichopoda	AT3G17970	2	evm_27.TU.AmTr_v1.0_scaffold00010.107	evm_27.TU.AmTr_v1.0_scaffold00025.29	evm_27.TU.AmTr_v1.0_scaffold00038.134	evm_27.TU.AmTr_v1.0_scaffold00038.133
Atrichopoda	AT3G54880	6	evm_27.TU.AmTr_v1.0_scaffold00078.24
Atrichopoda	AT3G43920	2	evm_27.TU.AmTr_v1.0_scaffold00033.66	evm_27.TU.AmTr_v1.0_scaffold00016.358	evm_27.TU.AmTr_v1.0_scaffold00018.3
Atrichopoda	AT3G16440	6	evm_27.TU.AmTr_v1.0_scaffold00002.350	evm_27.TU.AmTr_v1.0_scaffold00036.92	evm_27.TU.AmTr_v1.0_scaffold00036.93	evm_27.TU.AmTr_v1.0_scaffold00002.344	evm_27.TU.AmTr_v1.0_scaffold00036.94	evm_27.TU.AmTr_v1.0_scaffold00002.343
Atrichopoda	AT3G03770	2	evm_27.TU.AmTr_v1.0_scaffold00004.89	evm_27.TU.AmTr_v1.0_scaffold00078.104	evm_27.TU.AmTr_v1.0_scaffold00005.91
Atrichopoda	AT3G18100	2	evm_27.TU.AmTr_v1.0_scaffold00105.6	evm_27.TU.AmTr_v1.0_scaffold00105.9
Atrichopoda	AT3G06810	2	evm_27.TU.AmTr_v1.0_scaffold00003.88	evm_27.TU.AmTr_v1.0_scaffold00108.9
Atrichopoda	AT3G05327	7	evm_27.TU.AmTr_v1.0_scaffold00002.168	evm_27.TU.AmTr_v1.0_scaffold00043.15	evm_27.TU.AmTr_v1.0_scaffold00025.387
Atrichopoda	AT3G56920	7	evm_27.TU.AmTr_v1.0_scaffold00095.89
Atrichopoda	AT3G21800	6	evm_27.TU.AmTr_v1.0_scaffold00062.225	evm_27.TU.AmTr_v1.0_scaffold00062.229
Atrichopoda	AT3G12540	3	evm_27.TU.AmTr_v1.0_scaffold00012.175	evm_27.TU.AmTr_v1.0_scaffold00138.40
Atrichopoda	AT3G25990	3	evm_27.TU.AmTr_v1.0_scaffold00005.66	evm_27.TU.AmTr_v1.0_scaffold00055.148	evm_27.TU.AmTr_v1.0_scaffold00048.218
Atrichopoda	AT3G16620	3	evm_27.TU.AmTr_v1.0_scaffold00041.131	evm_27.TU.AmTr_v1.0_scaffold00045.285	evm_27.TU.AmTr_v1.0_scaffold00036.169	evm_27.TU.AmTr_v1.0_scaffold00072.69
Atrichopoda	AT3G48240	2	evm_27.TU.AmTr_v1.0_scaffold00049.221
Atrichopoda	AT3G45930	4	evm_27.TU.AmTr_v1.0_scaffold00019.276	evm_27.TU.AmTr_v1.0_scaffold00019.280	evm_27.TU.AmTr_v1.0_scaffold00019.278	evm_27.TU.AmTr_v1.0_scaffold00059.170	evm_27.TU.AmTr_v1.0_scaffold00003.316
Atrichopoda	AT3G15470	2	evm_27.TU.AmTr_v1.0_scaffold00009.426	evm_27.TU.AmTr_v1.0_scaffold00069.33
Atrichopoda	AT3G27350	6	evm_27.TU.AmTr_v1.0_scaffold00049.52
Atrichopoda	AT3G16990	2	evm_27.TU.AmTr_v1.0_scaffold00045.210
Atrichopoda	AT3G01516	2	evm_27.TU.AmTr_v1.0_scaffold00058.205
Atrichopoda	AT3G63130	2	evm_27.TU.AmTr_v1.0_scaffold00001.241	evm_27.TU.AmTr_v1.0_scaffold00048.77
Atrichopoda	AT3G05725	6	evm_27.TU.AmTr_v1.0_scaffold00057.56	evm_27.TU.AmTr_v1.0_scaffold00079.76	evm_27.TU.AmTr_v1.0_scaffold00036.74	evm_27.TU.AmTr_v1.0_scaffold00046.12
Atrichopoda	AT3G47040	5	evm_27.TU.AmTr_v1.0_scaffold00029.325	evm_27.TU.AmTr_v1.0_scaffold00024.76
Atrichopoda	AT3G44785	5	evm_27.TU.AmTr_v1.0_scaffold00040.235	evm_27.TU.AmTr_v1.0_scaffold00022.110
Atrichopoda	AT3G03910	3	evm_27.TU.AmTr_v1.0_scaffold00004.40	evm_27.TU.AmTr_v1.0_scaffold00002.157	evm_27.TU.AmTr_v1.0_scaffold00036.154
Atrichopoda	AT3G51090	3	evm_27.TU.AmTr_v1.0_scaffold00001.210
Atrichopoda	AT3G49730	3	evm_27.TU.AmTr_v1.0_scaffold00045.128	evm_27.TU.AmTr_v1.0_scaffold00022.113	evm_27.TU.AmTr_v1.0_scaffold00047.189
Atrichopoda	AT3G02940	6	evm_27.TU.AmTr_v1.0_scaffold00038.125	evm_27.TU.AmTr_v1.0_scaffold00003.458	evm_27.TU.AmTr_v1.0_scaffold00010.533
Atrichopoda	AT3G12630	3	evm_27.TU.AmTr_v1.0_scaffold00022.329
Atrichopoda	AT3G25920	2	evm_27.TU.AmTr_v1.0_scaffold00156.37	evm_27.TU.AmTr_v1.0_scaffold00007.84
Atrichopoda	AT3G17820	4	evm_27.TU.AmTr_v1.0_scaffold00006.116	evm_27.TU.AmTr_v1.0_scaffold00060.52	evm_27.TU.AmTr_v1.0_scaffold00060.55
Atrichopoda	AT3G61450	4	evm_27.TU.AmTr_v1.0_scaffold00017.259	evm_27.TU.AmTr_v1.0_scaffold00054.20
Atrichopoda	AT3G60770	3	evm_27.TU.AmTr_v1.0_scaffold00109.71	evm_27.TU.AmTr_v1.0_scaffold00069.13
Atrichopoda	AT3G13226	2	evm_27.TU.AmTr_v1.0_scaffold00061.170
Atrichopoda	AT3G03920	2	evm_27.TU.AmTr_v1.0_scaffold00004.42
Atrichopoda	AT3G50100	3	evm_27.TU.AmTr_v1.0_scaffold00131.25	evm_27.TU.AmTr_v1.0_scaffold00186.4
Atrichopoda	AT3G21590	101	evm_27.TU.AmTr_v1.0_scaffold00055.3
Atrichopoda	AT3G01340	3	evm_27.TU.AmTr_v1.0_scaffold00101.76	evm_27.TU.AmTr_v1.0_scaffold00030.29
Atrichopoda	AT3G44716	2	evm_27.TU.AmTr_v1.0_scaffold00040.201
Atrichopoda	AT3G54250	2	evm_27.TU.AmTr_v1.0_scaffold00114.16
Atrichopoda	AT3G18080	2	evm_27.TU.AmTr_v1.0_scaffold00095.27	evm_27.TU.AmTr_v1.0_scaffold00005.228	evm_27.TU.AmTr_v1.0_scaffold00005.226	evm_27.TU.AmTr_v1.0_scaffold00005.227
Atrichopoda	AT3G10260	2	evm_27.TU.AmTr_v1.0_scaffold00092.122
Atrichopoda	AT3G04450	3	evm_27.TU.AmTr_v1.0_scaffold00142.28	evm_27.TU.AmTr_v1.0_scaffold00025.314	evm_27.TU.AmTr_v1.0_scaffold00022.209	evm_27.TU.AmTr_v1.0_scaffold00061.72
Atrichopoda	AT3G59740	101	evm_27.TU.AmTr_v1.0_scaffold00002.380	evm_27.TU.AmTr_v1.0_scaffold00012.270	evm_27.TU.AmTr_v1.0_scaffold00012.283	evm_27.TU.AmTr_v1.0_scaffold00029.286	evm_27.TU.AmTr_v1.0_scaffold00012.281
Atrichopoda	AT3G61300	9	evm_27.TU.AmTr_v1.0_scaffold00009.279
Atrichopoda	AT3G09410	2	evm_27.TU.AmTr_v1.0_scaffold00012.122
Atrichopoda	AT3G14790	3	evm_27.TU.AmTr_v1.0_scaffold00019.138	evm_27.TU.AmTr_v1.0_scaffold00069.151
Atrichopoda	AT3G12560	3	evm_27.TU.AmTr_v1.0_scaffold00012.208	evm_27.TU.AmTr_v1.0_scaffold00009.51
Atrichopoda	AT3G16230	2	evm_27.TU.AmTr_v1.0_scaffold00109.152	evm_27.TU.AmTr_v1.0_scaffold00109.154	evm_27.TU.AmTr_v1.0_scaffold00109.153
Atrichopoda	AT3G03610	2	evm_27.TU.AmTr_v1.0_scaffold00101.1	evm_27.TU.AmTr_v1.0_scaffold00003.280
Atrichopoda	AT3G28890	4	evm_27.TU.AmTr_v1.0_scaffold00024.173
Atrichopoda	AT3G22410	3	evm_27.TU.AmTr_v1.0_scaffold00068.2
Atrichopoda	AT3G02870	2	evm_27.TU.AmTr_v1.0_scaffold00055.76	evm_27.TU.AmTr_v1.0_scaffold00032.52	evm_27.TU.AmTr_v1.0_scaffold00082.25
Atrichopoda	AT3G60750	3	evm_27.TU.AmTr_v1.0_scaffold00058.18	evm_27.TU.AmTr_v1.0_scaffold00009.433	evm_27.TU.AmTr_v1.0_scaffold00009.67	evm_27.TU.AmTr_v1.0_scaffold00009.66
Atrichopoda	AT3G54180	5	evm_27.TU.AmTr_v1.0_scaffold00978.1	evm_27.TU.AmTr_v1.0_scaffold00027.71	evm_27.TU.AmTr_v1.0_scaffold00012.71
Atrichopoda	AT3G01780	2	evm_27.TU.AmTr_v1.0_scaffold00003.321
Atrichopoda	AT3G18850	3	evm_27.TU.AmTr_v1.0_scaffold00059.136	evm_27.TU.AmTr_v1.0_scaffold00021.36
Atrichopoda	AT3G23050	4	evm_27.TU.AmTr_v1.0_scaffold00002.512	evm_27.TU.AmTr_v1.0_scaffold00109.120
Atrichopoda	AT3G21720	2	evm_27.TU.AmTr_v1.0_scaffold00004.237	evm_27.TU.AmTr_v1.0_scaffold00004.242	evm_27.TU.AmTr_v1.0_scaffold00004.241
Atrichopoda	AT3G03820	101	evm_27.TU.AmTr_v1.0_scaffold00017.24	evm_27.TU.AmTr_v1.0_scaffold00204.11	evm_27.TU.AmTr_v1.0_scaffold00245.2	evm_27.TU.AmTr_v1.0_scaffold00017.21	evm_27.TU.AmTr_v1.0_scaffold00008.198
Atrichopoda	AT3G61030	3	evm_27.TU.AmTr_v1.0_scaffold00001.418	evm_27.TU.AmTr_v1.0_scaffold00111.30
Atrichopoda	AT3G49110	5	evm_27.TU.AmTr_v1.0_scaffold00024.121
Atrichopoda	AT3G10660	3	evm_27.TU.AmTr_v1.0_scaffold00004.174	evm_27.TU.AmTr_v1.0_scaffold00044.74
Atrichopoda	AT3G51470	3	evm_27.TU.AmTr_v1.0_scaffold00044.135	evm_27.TU.AmTr_v1.0_scaffold00122.48	evm_27.TU.AmTr_v1.0_scaffold02147.1
Atrichopoda	AT3G55620	2	evm_27.TU.AmTr_v1.0_scaffold00003.52
Atrichopoda	AT3G47810	2	evm_27.TU.AmTr_v1.0_scaffold00010.359
Atrichopoda	AT3G12012	101	evm_27.TU.AmTr_v1.0_scaffold00024.150
Atrichopoda	AT3G47720	6	evm_27.TU.AmTr_v1.0_scaffold00058.201	evm_27.TU.AmTr_v1.0_scaffold00056.145	evm_27.TU.AmTr_v1.0_scaffold00024.23	evm_27.TU.AmTr_v1.0_scaffold00048.66
Atrichopoda	AT3G11480	3	evm_27.TU.AmTr_v1.0_scaffold00061.260	evm_27.TU.AmTr_v1.0_scaffold00011.57	evm_27.TU.AmTr_v1.0_scaffold00061.261
Atrichopoda	AT3G16140	2	evm_27.TU.AmTr_v1.0_scaffold00109.52
Atrichopoda	AT3G24130	9	evm_27.TU.AmTr_v1.0_scaffold00123.3
Atrichopoda	AT3G19930	4	evm_27.TU.AmTr_v1.0_scaffold00111.36	evm_27.TU.AmTr_v1.0_scaffold00038.95
Atrichopoda	AT3G18760	2	evm_27.TU.AmTr_v1.0_scaffold00095.100
Atrichopoda	AT3G12950	4	evm_27.TU.AmTr_v1.0_scaffold00032.145	evm_27.TU.AmTr_v1.0_scaffold00044.65	evm_27.TU.AmTr_v1.0_scaffold00007.262
Atrichopoda	AT3G55560	3	evm_27.TU.AmTr_v1.0_scaffold00012.302
Atrichopoda	AT3G17370	101	evm_27.TU.AmTr_v1.0_scaffold00002.480	evm_27.TU.AmTr_v1.0_scaffold00061.181	evm_27.TU.AmTr_v1.0_scaffold00048.89	evm_27.TU.AmTr_v1.0_scaffold00017.88	evm_27.TU.AmTr_v1.0_scaffold00099.91
Atrichopoda	AT3G23145	6	evm_27.TU.AmTr_v1.0_scaffold00036.85
Atrichopoda	AT3G60280	4	evm_27.TU.AmTr_v1.0_scaffold00008.93
Atrichopoda	AT3G51280	2	evm_27.TU.AmTr_v1.0_scaffold00055.22	evm_27.TU.AmTr_v1.0_scaffold00092.85	evm_27.TU.AmTr_v1.0_scaffold00067.142	evm_27.TU.AmTr_v1.0_scaffold00022.384
Atrichopoda	AT3G29110	101	evm_27.TU.AmTr_v1.0_scaffold00007.400	evm_27.TU.AmTr_v1.0_scaffold00066.146	evm_27.TU.AmTr_v1.0_scaffold00032.223	evm_27.TU.AmTr_v1.0_scaffold00032.221	evm_27.TU.AmTr_v1.0_scaffold00007.401
Atrichopoda	AT3G17460	3	evm_27.TU.AmTr_v1.0_scaffold00045.89
Atrichopoda	AT3G13890	3	evm_27.TU.AmTr_v1.0_scaffold00032.229	evm_27.TU.AmTr_v1.0_scaffold00001.72
Atrichopoda	AT3G25980	2	evm_27.TU.AmTr_v1.0_scaffold00005.69
Atrichopoda	AT3G63220	2	evm_27.TU.AmTr_v1.0_scaffold00002.669	evm_27.TU.AmTr_v1.0_scaffold00002.666	evm_27.TU.AmTr_v1.0_scaffold00002.667	evm_27.TU.AmTr_v1.0_scaffold00133.11
Atrichopoda	AT3G49550	3	evm_27.TU.AmTr_v1.0_scaffold00018.97
Atrichopoda	AT3G49430	2	evm_27.TU.AmTr_v1.0_scaffold00100.7	evm_27.TU.AmTr_v1.0_scaffold00013.152
Atrichopoda	AT3G51560	101	evm_27.TU.AmTr_v1.0_scaffold00085.87	evm_27.TU.AmTr_v1.0_scaffold00024.254	evm_27.TU.AmTr_v1.0_scaffold00085.80	evm_27.TU.AmTr_v1.0_scaffold00085.83	evm_27.TU.AmTr_v1.0_scaffold00001.586
Atrichopoda	AT3G16480	3	evm_27.TU.AmTr_v1.0_scaffold00056.160	evm_27.TU.AmTr_v1.0_scaffold00030.199	evm_27.TU.AmTr_v1.0_scaffold00110.30	evm_27.TU.AmTr_v1.0_scaffold00064.89
Atrichopoda	AT3G60880	3	evm_27.TU.AmTr_v1.0_scaffold00029.446
Atrichopoda	AT3G14380	3	evm_27.TU.AmTr_v1.0_scaffold00131.16	evm_27.TU.AmTr_v1.0_scaffold00037.72
Atrichopoda	AT3G25910	3	evm_27.TU.AmTr_v1.0_scaffold00081.2	evm_27.TU.AmTr_v1.0_scaffold00039.175
Atrichopoda	AT3G25150	2	evm_27.TU.AmTr_v1.0_scaffold00013.243	evm_27.TU.AmTr_v1.0_scaffold00154.46	evm_27.TU.AmTr_v1.0_scaffold00039.211
Atrichopoda	AT3G10400	2	evm_27.TU.AmTr_v1.0_scaffold00072.81
Atrichopoda	AT3G26580	2	evm_27.TU.AmTr_v1.0_scaffold00005.213
Atrichopoda	AT3G50560	2	evm_27.TU.AmTr_v1.0_scaffold00128.18
Atrichopoda	AT3G18480	2	evm_27.TU.AmTr_v1.0_scaffold00138.45
Atrichopoda	AT3G57090	2	evm_27.TU.AmTr_v1.0_scaffold00097.16
Atrichopoda	AT3G51060	4	evm_27.TU.AmTr_v1.0_scaffold00001.233	evm_27.TU.AmTr_v1.0_scaffold00063.48	evm_27.TU.AmTr_v1.0_scaffold00011.229
Atrichopoda	AT3G48850	3	evm_27.TU.AmTr_v1.0_scaffold00016.107	evm_27.TU.AmTr_v1.0_scaffold00005.189	evm_27.TU.AmTr_v1.0_scaffold00044.80
Atrichopoda	AT3G01920	2	evm_27.TU.AmTr_v1.0_scaffold00013.113	evm_27.TU.AmTr_v1.0_scaffold00175.25
Atrichopoda	AT3G58500	2	evm_27.TU.AmTr_v1.0_scaffold00133.47	evm_27.TU.AmTr_v1.0_scaffold00146.18
Atrichopoda	AT3G45660	101	evm_27.TU.AmTr_v1.0_scaffold00109.94	evm_27.TU.AmTr_v1.0_scaffold00002.432	evm_27.TU.AmTr_v1.0_scaffold00002.435	evm_27.TU.AmTr_v1.0_scaffold00029.322	evm_27.TU.AmTr_v1.0_scaffold00156.39
Atrichopoda	AT3G23440	4	evm_27.TU.AmTr_v1.0_scaffold00067.163	evm_27.TU.AmTr_v1.0_scaffold00067.166	evm_27.TU.AmTr_v1.0_scaffold00067.164
Atrichopoda	AT3G02700	2	evm_27.TU.AmTr_v1.0_scaffold00003.144	evm_27.TU.AmTr_v1.0_scaffold00030.114
Atrichopoda	AT3G51260	3	evm_27.TU.AmTr_v1.0_scaffold00062.71	evm_27.TU.AmTr_v1.0_scaffold00119.104	evm_27.TU.AmTr_v1.0_scaffold00062.70
Atrichopoda	AT3G01770	4	evm_27.TU.AmTr_v1.0_scaffold00005.81	evm_27.TU.AmTr_v1.0_scaffold00032.195
Atrichopoda	AT3G56160	2	evm_27.TU.AmTr_v1.0_scaffold00114.35
Atrichopoda	AT3G57790	2	evm_27.TU.AmTr_v1.0_scaffold00022.314
Atrichopoda	AT3G50330	2	evm_27.TU.AmTr_v1.0_scaffold00008.223	evm_27.TU.AmTr_v1.0_scaffold00071.86
Atrichopoda	AT3G12110	3	evm_27.TU.AmTr_v1.0_scaffold00062.182	evm_27.TU.AmTr_v1.0_scaffold00044.61	evm_27.TU.AmTr_v1.0_scaffold00030.17	evm_27.TU.AmTr_v1.0_scaffold00018.104
Atrichopoda	AT3G10920	2	evm_27.TU.AmTr_v1.0_scaffold00077.26	evm_27.TU.AmTr_v1.0_scaffold00044.9
Atrichopoda	AT3G24630	3	evm_27.TU.AmTr_v1.0_scaffold00109.46
Atrichopoda	AT3G09260	101	evm_27.TU.AmTr_v1.0_scaffold00149.41	evm_27.TU.AmTr_v1.0_scaffold00149.39	evm_27.TU.AmTr_v1.0_scaffold00022.233	evm_27.TU.AmTr_v1.0_scaffold00149.40	evm_27.TU.AmTr_v1.0_scaffold00149.38
Atrichopoda	AT3G04740	2	evm_27.TU.AmTr_v1.0_scaffold00002.516
Atrichopoda	AT3G01200	3	evm_27.TU.AmTr_v1.0_scaffold00035.4
Atrichopoda	AT3G59790	5	evm_27.TU.AmTr_v1.0_scaffold00058.238	evm_27.TU.AmTr_v1.0_scaffold00023.237	evm_27.TU.AmTr_v1.0_scaffold00001.357
Atrichopoda	AT3G60630	4	evm_27.TU.AmTr_v1.0_scaffold00044.249	evm_27.TU.AmTr_v1.0_scaffold00059.65
Atrichopoda	AT3G03830	101	evm_27.TU.AmTr_v1.0_scaffold00245.2	evm_27.TU.AmTr_v1.0_scaffold00204.11	evm_27.TU.AmTr_v1.0_scaffold00017.24	evm_27.TU.AmTr_v1.0_scaffold00017.21	evm_27.TU.AmTr_v1.0_scaffold00017.7
Atrichopoda	AT3G19870	2	evm_27.TU.AmTr_v1.0_scaffold00010.50	evm_27.TU.AmTr_v1.0_scaffold00028.81
Atrichopoda	AT3G19190	2	evm_27.TU.AmTr_v1.0_scaffold00126.49
Atrichopoda	AT3G55710	8	evm_27.TU.AmTr_v1.0_scaffold00165.17
Atrichopoda	AT3G11945	2	evm_27.TU.AmTr_v1.0_scaffold00068.98	evm_27.TU.AmTr_v1.0_scaffold00019.323	evm_27.TU.AmTr_v1.0_scaffold00026.1
Atrichopoda	AT3G12020	3	evm_27.TU.AmTr_v1.0_scaffold00024.152	evm_27.TU.AmTr_v1.0_scaffold00054.57	evm_27.TU.AmTr_v1.0_scaffold00001.201
Atrichopoda	AT3G18360	5	evm_27.TU.AmTr_v1.0_scaffold00079.48
Atrichopoda	AT3G07590	2	evm_27.TU.AmTr_v1.0_scaffold00061.104
Atrichopoda	AT3G57870	2	evm_27.TU.AmTr_v1.0_scaffold00051.56
Atrichopoda	AT3G51320	2	evm_27.TU.AmTr_v1.0_scaffold00067.112
Atrichopoda	AT3G14750	2	evm_27.TU.AmTr_v1.0_scaffold00009.388	evm_27.TU.AmTr_v1.0_scaffold00101.92	evm_27.TU.AmTr_v1.0_scaffold00006.272	evm_27.TU.AmTr_v1.0_scaffold00173.17
Atrichopoda	AT3G22600	2	evm_27.TU.AmTr_v1.0_scaffold00002.664	evm_27.TU.AmTr_v1.0_scaffold00010.196
Atrichopoda	AT3G25760	4	evm_27.TU.AmTr_v1.0_scaffold00065.101
Atrichopoda	AT3G46550	2	evm_27.TU.AmTr_v1.0_scaffold00002.569	evm_27.TU.AmTr_v1.0_scaffold00012.127
Atrichopoda	AT3G09230	3	evm_27.TU.AmTr_v1.0_scaffold00029.245	evm_27.TU.AmTr_v1.0_scaffold00007.133
Atrichopoda	AT3G09880	2	evm_27.TU.AmTr_v1.0_scaffold00002.354	evm_27.TU.AmTr_v1.0_scaffold00049.40
Atrichopoda	AT3G58480	3	evm_27.TU.AmTr_v1.0_scaffold00068.97	evm_27.TU.AmTr_v1.0_scaffold00036.58	evm_27.TU.AmTr_v1.0_scaffold00040.169
Atrichopoda	AT3G46120	9	evm_27.TU.AmTr_v1.0_scaffold00002.345	evm_27.TU.AmTr_v1.0_scaffold00002.346	evm_27.TU.AmTr_v1.0_scaffold00033.181
Atrichopoda	AT3G11910	2	evm_27.TU.AmTr_v1.0_scaffold00004.137	evm_27.TU.AmTr_v1.0_scaffold03028.1
Atrichopoda	AT3G25020	101	evm_27.TU.AmTr_v1.0_scaffold00029.390	evm_27.TU.AmTr_v1.0_scaffold00029.377	evm_27.TU.AmTr_v1.0_scaffold00161.25	evm_27.TU.AmTr_v1.0_scaffold00004.46	evm_27.TU.AmTr_v1.0_scaffold00150.9
Atrichopoda	AT3G21570	101	evm_27.TU.AmTr_v1.0_scaffold00019.447
Atrichopoda	AT3G56400	4	evm_27.TU.AmTr_v1.0_scaffold00077.87	evm_27.TU.AmTr_v1.0_scaffold00077.88
Atrichopoda	AT3G61113	2	evm_27.TU.AmTr_v1.0_scaffold00069.142
Atrichopoda	AT3G52150	4	evm_27.TU.AmTr_v1.0_scaffold00148.47	evm_27.TU.AmTr_v1.0_scaffold00002.619	evm_27.TU.AmTr_v1.0_scaffold00052.51	evm_27.TU.AmTr_v1.0_scaffold00061.6	evm_27.TU.AmTr_v1.0_scaffold00052.50
Atrichopoda	AT3G16900	7	evm_27.TU.AmTr_v1.0_scaffold00007.180
Atrichopoda	AT3G49450	7	evm_27.TU.AmTr_v1.0_scaffold00095.123
Atrichopoda	AT3G52560	3	evm_27.TU.AmTr_v1.0_scaffold00018.53	evm_27.TU.AmTr_v1.0_scaffold00030.203	evm_27.TU.AmTr_v1.0_scaffold00010.108
Atrichopoda	AT3G17660	3	evm_27.TU.AmTr_v1.0_scaffold00003.400	evm_27.TU.AmTr_v1.0_scaffold00029.14
Atrichopoda	AT3G21790	6	evm_27.TU.AmTr_v1.0_scaffold00062.229	evm_27.TU.AmTr_v1.0_scaffold00062.225	evm_27.TU.AmTr_v1.0_scaffold00062.228	evm_27.TU.AmTr_v1.0_scaffold00062.224
Atrichopoda	AT3G07790	2	evm_27.TU.AmTr_v1.0_scaffold00002.99
Atrichopoda	AT3G62080	2	evm_27.TU.AmTr_v1.0_scaffold00045.146
Atrichopoda	AT3G07940	2	evm_27.TU.AmTr_v1.0_scaffold00063.1	evm_27.TU.AmTr_v1.0_scaffold00155.36
Atrichopoda	AT3G48040	2	evm_27.TU.AmTr_v1.0_scaffold00088.83
Atrichopoda	AT3G42800	4	evm_27.TU.AmTr_v1.0_scaffold00024.196
Atrichopoda	AT3G44060	101	evm_27.TU.AmTr_v1.0_scaffold00007.398	evm_27.TU.AmTr_v1.0_scaffold00129.29	evm_27.TU.AmTr_v1.0_scaffold00007.397
Atrichopoda	AT3G61880	4	evm_27.TU.AmTr_v1.0_scaffold00027.36	evm_27.TU.AmTr_v1.0_scaffold00010.314	evm_27.TU.AmTr_v1.0_scaffold00047.173
Atrichopoda	AT3G61510	3	evm_27.TU.AmTr_v1.0_scaffold00001.469	evm_27.TU.AmTr_v1.0_scaffold00111.98	evm_27.TU.AmTr_v1.0_scaffold00111.97
Atrichopoda	AT3G13662	101	evm_27.TU.AmTr_v1.0_scaffold03766.1	evm_27.TU.AmTr_v1.0_scaffold00134.32	evm_27.TU.AmTr_v1.0_scaffold00114.36	evm_27.TU.AmTr_v1.0_scaffold00114.37	evm_27.TU.AmTr_v1.0_scaffold01152.1
Atrichopoda	AT3G03070	2	evm_27.TU.AmTr_v1.0_scaffold00048.79
Atrichopoda	AT3G43710	101	evm_27.TU.AmTr_v1.0_scaffold00010.321	evm_27.TU.AmTr_v1.0_scaffold00009.242	evm_27.TU.AmTr_v1.0_scaffold00002.666	evm_27.TU.AmTr_v1.0_scaffold00002.669	evm_27.TU.AmTr_v1.0_scaffold00092.148
Atrichopoda	AT3G03870	3	evm_27.TU.AmTr_v1.0_scaffold00068.30
Atrichopoda	AT3G59050	3	evm_27.TU.AmTr_v1.0_scaffold00092.43	evm_27.TU.AmTr_v1.0_scaffold00029.216
Atrichopoda	AT3G06660	3	evm_27.TU.AmTr_v1.0_scaffold00045.186	evm_27.TU.AmTr_v1.0_scaffold00085.67
Atrichopoda	AT3G03680	2	evm_27.TU.AmTr_v1.0_scaffold00004.74
Atrichopoda	AT3G24290	5	evm_27.TU.AmTr_v1.0_scaffold00029.411	evm_27.TU.AmTr_v1.0_scaffold00050.85	evm_27.TU.AmTr_v1.0_scaffold00050.84	evm_27.TU.AmTr_v1.0_scaffold00002.555	evm_27.TU.AmTr_v1.0_scaffold00007.138	evm_27.TU.AmTr_v1.0_scaffold00017.61
Atrichopoda	AT3G07880	2	evm_27.TU.AmTr_v1.0_scaffold00005.55	evm_27.TU.AmTr_v1.0_scaffold00055.115	evm_27.TU.AmTr_v1.0_scaffold00067.177
Atrichopoda	AT3G62830	2	evm_27.TU.AmTr_v1.0_scaffold00057.293	evm_27.TU.AmTr_v1.0_scaffold00012.61	evm_27.TU.AmTr_v1.0_scaffold00034.68
Atrichopoda	AT3G19895	2	evm_27.TU.AmTr_v1.0_scaffold00029.129	evm_27.TU.AmTr_v1.0_scaffold00011.94	evm_27.TU.AmTr_v1.0_scaffold00077.69	evm_27.TU.AmTr_v1.0_scaffold00011.93
Atrichopoda	AT3G44330	2	evm_27.TU.AmTr_v1.0_scaffold00114.54
Atrichopoda	AT3G14570	5	evm_27.TU.AmTr_v1.0_scaffold00044.69	evm_27.TU.AmTr_v1.0_scaffold00150.5	evm_27.TU.AmTr_v1.0_scaffold00014.10	evm_27.TU.AmTr_v1.0_scaffold00014.9
Atrichopoda	AT3G56530	101	evm_27.TU.AmTr_v1.0_scaffold00001.192	evm_27.TU.AmTr_v1.0_scaffold00046.19	evm_27.TU.AmTr_v1.0_scaffold00009.309	evm_27.TU.AmTr_v1.0_scaffold00011.156	evm_27.TU.AmTr_v1.0_scaffold00003.302
Atrichopoda	AT3G03470	5	evm_27.TU.AmTr_v1.0_scaffold00040.47	evm_27.TU.AmTr_v1.0_scaffold00001.175
Atrichopoda	AT3G48150	2	evm_27.TU.AmTr_v1.0_scaffold00111.44	evm_27.TU.AmTr_v1.0_scaffold00033.168	evm_27.TU.AmTr_v1.0_scaffold00022.109	evm_27.TU.AmTr_v1.0_scaffold00033.169
Atrichopoda	AT3G26310	3	evm_27.TU.AmTr_v1.0_scaffold00181.33	evm_27.TU.AmTr_v1.0_scaffold00039.131	evm_27.TU.AmTr_v1.0_scaffold00166.24
Atrichopoda	AT3G60550	3	evm_27.TU.AmTr_v1.0_scaffold00106.95	evm_27.TU.AmTr_v1.0_scaffold00043.15
Atrichopoda	AT3G08490	7	evm_27.TU.AmTr_v1.0_scaffold00017.148	evm_27.TU.AmTr_v1.0_scaffold00030.71	evm_27.TU.AmTr_v1.0_scaffold00109.39
Atrichopoda	AT3G14700	3	evm_27.TU.AmTr_v1.0_scaffold00092.101
Atrichopoda	AT3G45220	4	evm_27.TU.AmTr_v1.0_scaffold00169.8
Atrichopoda	AT3G21950	4	evm_27.TU.AmTr_v1.0_scaffold00011.53	evm_27.TU.AmTr_v1.0_scaffold00061.261	evm_27.TU.AmTr_v1.0_scaffold00011.57
Atrichopoda	AT3G05890	4	evm_27.TU.AmTr_v1.0_scaffold00080.47
Atrichopoda	AT3G20040	3	evm_27.TU.AmTr_v1.0_scaffold00053.120	evm_27.TU.AmTr_v1.0_scaffold00056.128
Atrichopoda	AT3G28860	2	evm_27.TU.AmTr_v1.0_scaffold00010.381	evm_27.TU.AmTr_v1.0_scaffold00076.86	evm_27.TU.AmTr_v1.0_scaffold00048.15
Atrichopoda	AT3G27390	2	evm_27.TU.AmTr_v1.0_scaffold00049.129	evm_27.TU.AmTr_v1.0_scaffold00061.156	evm_27.TU.AmTr_v1.0_scaffold00059.234
Atrichopoda	AT3G51460	2	evm_27.TU.AmTr_v1.0_scaffold00005.108	evm_27.TU.AmTr_v1.0_scaffold00007.92	evm_27.TU.AmTr_v1.0_scaffold00001.5	evm_27.TU.AmTr_v1.0_scaffold00001.6
Atrichopoda	AT3G22142	2	evm_27.TU.AmTr_v1.0_scaffold00044.124	evm_27.TU.AmTr_v1.0_scaffold00046.70	evm_27.TU.AmTr_v1.0_scaffold00032.260	evm_27.TU.AmTr_v1.0_scaffold00032.204
Atrichopoda	AT3G02555	4	evm_27.TU.AmTr_v1.0_scaffold00079.17
Atrichopoda	AT3G02600	2	evm_27.TU.AmTr_v1.0_scaffold00007.257
Atrichopoda	AT3G56820	2	evm_27.TU.AmTr_v1.0_scaffold00095.67
Atrichopoda	AT3G12930	2	evm_27.TU.AmTr_v1.0_scaffold00022.55
Atrichopoda	AT3G52390	2	evm_27.TU.AmTr_v1.0_scaffold00004.202	evm_27.TU.AmTr_v1.0_scaffold00027.133
Atrichopoda	AT3G06380	5	evm_27.TU.AmTr_v1.0_scaffold00057.141	evm_27.TU.AmTr_v1.0_scaffold00027.130
Atrichopoda	AT3G07510	2	evm_27.TU.AmTr_v1.0_scaffold00001.85
Atrichopoda	AT3G04590	2	evm_27.TU.AmTr_v1.0_scaffold00005.128
Atrichopoda	AT3G57880	2	evm_27.TU.AmTr_v1.0_scaffold00022.254	evm_27.TU.AmTr_v1.0_scaffold00022.265	evm_27.TU.AmTr_v1.0_scaffold00009.279
Atrichopoda	AT3G11590	2	evm_27.TU.AmTr_v1.0_scaffold00016.262	evm_27.TU.AmTr_v1.0_scaffold00097.26	evm_27.TU.AmTr_v1.0_scaffold00062.174	evm_27.TU.AmTr_v1.0_scaffold00041.126
Atrichopoda	AT3G57580	8	evm_27.TU.AmTr_v1.0_scaffold00006.166
Atrichopoda	AT3G07830	4	evm_27.TU.AmTr_v1.0_scaffold00019.32	evm_27.TU.AmTr_v1.0_scaffold00019.110	evm_27.TU.AmTr_v1.0_scaffold00019.36	evm_27.TU.AmTr_v1.0_scaffold00059.237	evm_27.TU.AmTr_v1.0_scaffold00019.34
Atrichopoda	AT3G24830	3	evm_27.TU.AmTr_v1.0_scaffold00089.11	evm_27.TU.AmTr_v1.0_scaffold00044.143
Atrichopoda	AT3G14900	2	evm_27.TU.AmTr_v1.0_scaffold00041.29
Atrichopoda	AT3G23600	2	evm_27.TU.AmTr_v1.0_scaffold00025.100	evm_27.TU.AmTr_v1.0_scaffold00025.99	evm_27.TU.AmTr_v1.0_scaffold00107.45
Atrichopoda	AT3G15730	2	evm_27.TU.AmTr_v1.0_scaffold00078.25
Atrichopoda	AT3G19770	2	evm_27.TU.AmTr_v1.0_scaffold00156.4	evm_27.TU.AmTr_v1.0_scaffold00194.23	evm_27.TU.AmTr_v1.0_scaffold00099.108	evm_27.TU.AmTr_v1.0_scaffold00099.107
Atrichopoda	AT3G14830	2	evm_27.TU.AmTr_v1.0_scaffold00170.32
Atrichopoda	AT3G32040	101	evm_27.TU.AmTr_v1.0_scaffold00059.110	evm_27.TU.AmTr_v1.0_scaffold00566.1	evm_27.TU.AmTr_v1.0_scaffold00001.167	evm_27.TU.AmTr_v1.0_scaffold00003.208	evm_27.TU.AmTr_v1.0_scaffold00086.58
Atrichopoda	AT3G18165	2	evm_27.TU.AmTr_v1.0_scaffold00119.98
Atrichopoda	AT3G62650	3	evm_27.TU.AmTr_v1.0_scaffold00057.91
Atrichopoda	AT3G44310	5	evm_27.TU.AmTr_v1.0_scaffold00114.68	evm_27.TU.AmTr_v1.0_scaffold00030.227	evm_27.TU.AmTr_v1.0_scaffold00030.224	evm_27.TU.AmTr_v1.0_scaffold00040.50	evm_27.TU.AmTr_v1.0_scaffold00018.37	evm_27.TU.AmTr_v1.0_scaffold00030.225
Atrichopoda	AT3G10780	5	evm_27.TU.AmTr_v1.0_scaffold00157.12	evm_27.TU.AmTr_v1.0_scaffold00002.580
Atrichopoda	AT3G46060	4	evm_27.TU.AmTr_v1.0_scaffold00168.12	evm_27.TU.AmTr_v1.0_scaffold00168.21
Atrichopoda	AT3G58700	3	evm_27.TU.AmTr_v1.0_scaffold00025.260	evm_27.TU.AmTr_v1.0_scaffold00007.174
Atrichopoda	AT3G45970	2	evm_27.TU.AmTr_v1.0_scaffold00001.273	evm_27.TU.AmTr_v1.0_scaffold00002.177	evm_27.TU.AmTr_v1.0_scaffold00002.111
Atrichopoda	AT3G21550	2	evm_27.TU.AmTr_v1.0_scaffold00019.445	evm_27.TU.AmTr_v1.0_scaffold00019.443
Atrichopoda	AT3G20220	9	evm_27.TU.AmTr_v1.0_scaffold00025.238
Atrichopoda	AT3G56140	3	evm_27.TU.AmTr_v1.0_scaffold00023.43	evm_27.TU.AmTr_v1.0_scaffold00038.49
Atrichopoda	AT3G27140	7	evm_27.TU.AmTr_v1.0_scaffold00065.64	evm_27.TU.AmTr_v1.0_scaffold00078.152
Atrichopoda	AT3G13550	101	evm_27.TU.AmTr_v1.0_scaffold00089.50	evm_27.TU.AmTr_v1.0_scaffold00061.43	evm_27.TU.AmTr_v1.0_scaffold00077.140	evm_27.TU.AmTr_v1.0_scaffold00158.5	evm_27.TU.AmTr_v1.0_scaffold00152.3
Atrichopoda	AT3G20860	2	evm_27.TU.AmTr_v1.0_scaffold00022.343	evm_27.TU.AmTr_v1.0_scaffold00030.153
Atrichopoda	AT3G48110	2	evm_27.TU.AmTr_v1.0_scaffold00111.118
Atrichopoda	AT3G15660	2	evm_27.TU.AmTr_v1.0_scaffold00051.2	evm_27.TU.AmTr_v1.0_scaffold00009.377	evm_27.TU.AmTr_v1.0_scaffold00033.90	evm_27.TU.AmTr_v1.0_scaffold00051.1
Atrichopoda	AT3G27470	2	evm_27.TU.AmTr_v1.0_scaffold00049.271	evm_27.TU.AmTr_v1.0_scaffold00148.33	evm_27.TU.AmTr_v1.0_scaffold00064.105
Atrichopoda	AT3G14940	3	evm_27.TU.AmTr_v1.0_scaffold00021.28	evm_27.TU.AmTr_v1.0_scaffold00024.351
Atrichopoda	AT3G60140	8	evm_27.TU.AmTr_v1.0_scaffold00149.39	evm_27.TU.AmTr_v1.0_scaffold00149.41	evm_27.TU.AmTr_v1.0_scaffold00149.37
Atrichopoda	AT3G29320	2	evm_27.TU.AmTr_v1.0_scaffold00110.55	evm_27.TU.AmTr_v1.0_scaffold00029.303	evm_27.TU.AmTr_v1.0_scaffold00058.104
Atrichopoda	AT3G04810	2	evm_27.TU.AmTr_v1.0_scaffold00002.624	evm_27.TU.AmTr_v1.0_scaffold00030.153
Atrichopoda	AT3G57420	3	evm_27.TU.AmTr_v1.0_scaffold00025.371
Atrichopoda	AT3G27750	2	evm_27.TU.AmTr_v1.0_scaffold00034.36	evm_27.TU.AmTr_v1.0_scaffold00022.153
Atrichopoda	AT3G54550	5	evm_27.TU.AmTr_v1.0_scaffold00002.547	evm_27.TU.AmTr_v1.0_scaffold00071.79	evm_27.TU.AmTr_v1.0_scaffold00012.150
Atrichopoda	AT3G49390	4	evm_27.TU.AmTr_v1.0_scaffold00113.27	evm_27.TU.AmTr_v1.0_scaffold00058.239
Atrichopoda	AT3G52170	2	evm_27.TU.AmTr_v1.0_scaffold00076.16
Atrichopoda	AT3G26200	101	evm_27.TU.AmTr_v1.0_scaffold00181.33	evm_27.TU.AmTr_v1.0_scaffold00166.24	evm_27.TU.AmTr_v1.0_scaffold00181.32	evm_27.TU.AmTr_v1.0_scaffold00181.7	evm_27.TU.AmTr_v1.0_scaffold00181.34
Atrichopoda	AT3G62410	2	evm_27.TU.AmTr_v1.0_scaffold00045.209	evm_27.TU.AmTr_v1.0_scaffold00022.107
Atrichopoda	AT3G59520	2	evm_27.TU.AmTr_v1.0_scaffold00066.245
Atrichopoda	AT3G55150	2	evm_27.TU.AmTr_v1.0_scaffold00034.49
Atrichopoda	AT3G47430	3	evm_27.TU.AmTr_v1.0_scaffold00039.168
Atrichopoda	AT3G11773	101	evm_27.TU.AmTr_v1.0_scaffold00063.2	evm_27.TU.AmTr_v1.0_scaffold00084.49	evm_27.TU.AmTr_v1.0_scaffold00031.56	evm_27.TU.AmTr_v1.0_scaffold00021.218	evm_27.TU.AmTr_v1.0_scaffold00010.373
Atrichopoda	AT3G56100	3	evm_27.TU.AmTr_v1.0_scaffold00023.23
Atrichopoda	AT3G20300	2	evm_27.TU.AmTr_v1.0_scaffold00074.45	evm_27.TU.AmTr_v1.0_scaffold00025.274	evm_27.TU.AmTr_v1.0_scaffold00049.80	evm_27.TU.AmTr_v1.0_scaffold00030.202
Atrichopoda	AT3G16090	2	evm_27.TU.AmTr_v1.0_scaffold00066.104	evm_27.TU.AmTr_v1.0_scaffold00015.31
Atrichopoda	AT3G17090	2	evm_27.TU.AmTr_v1.0_scaffold00003.63
Atrichopoda	AT3G47120	2	evm_27.TU.AmTr_v1.0_scaffold00039.12	evm_27.TU.AmTr_v1.0_scaffold00122.63
Atrichopoda	AT3G52525	2	evm_27.TU.AmTr_v1.0_scaffold00030.195	evm_27.TU.AmTr_v1.0_scaffold00059.94	evm_27.TU.AmTr_v1.0_scaffold00109.7
Atrichopoda	AT3G03840	101	evm_27.TU.AmTr_v1.0_scaffold00017.24	evm_27.TU.AmTr_v1.0_scaffold00008.198	evm_27.TU.AmTr_v1.0_scaffold00245.2	evm_27.TU.AmTr_v1.0_scaffold00204.11	evm_27.TU.AmTr_v1.0_scaffold00017.21
Atrichopoda	AT3G53560	3	evm_27.TU.AmTr_v1.0_scaffold00145.1	evm_27.TU.AmTr_v1.0_scaffold00078.146	evm_27.TU.AmTr_v1.0_scaffold00029.205
Atrichopoda	AT3G30390	2	evm_27.TU.AmTr_v1.0_scaffold00006.179	evm_27.TU.AmTr_v1.0_scaffold00006.187	evm_27.TU.AmTr_v1.0_scaffold00006.186	evm_27.TU.AmTr_v1.0_scaffold00065.22
Atrichopoda	AT3G13430	4	evm_27.TU.AmTr_v1.0_scaffold00119.67	evm_27.TU.AmTr_v1.0_scaffold00029.32	evm_27.TU.AmTr_v1.0_scaffold00010.488
Atrichopoda	AT3G03630	2	evm_27.TU.AmTr_v1.0_scaffold00119.50
Atrichopoda	AT3G06350	2	evm_27.TU.AmTr_v1.0_scaffold00057.122	evm_27.TU.AmTr_v1.0_scaffold00057.123	evm_27.TU.AmTr_v1.0_scaffold00057.124
Atrichopoda	AT3G10030	2	evm_27.TU.AmTr_v1.0_scaffold00006.275	evm_27.TU.AmTr_v1.0_scaffold00030.90	evm_27.TU.AmTr_v1.0_scaffold00063.98
Atrichopoda	AT3G48950	4	evm_27.TU.AmTr_v1.0_scaffold00001.356	evm_27.TU.AmTr_v1.0_scaffold00045.115
Atrichopoda	AT3G09600	3	evm_27.TU.AmTr_v1.0_scaffold00001.380	evm_27.TU.AmTr_v1.0_scaffold00023.197
Atrichopoda	AT3G11240	3	evm_27.TU.AmTr_v1.0_scaffold00029.402
Atrichopoda	AT3G03570	2	evm_27.TU.AmTr_v1.0_scaffold00002.234	evm_27.TU.AmTr_v1.0_scaffold00008.151	evm_27.TU.AmTr_v1.0_scaffold00008.152
Atrichopoda	AT3G14520	101	evm_27.TU.AmTr_v1.0_scaffold00066.146	evm_27.TU.AmTr_v1.0_scaffold00007.400	evm_27.TU.AmTr_v1.0_scaffold00032.223	evm_27.TU.AmTr_v1.0_scaffold00032.221	evm_27.TU.AmTr_v1.0_scaffold00043.50
Atrichopoda	AT3G03900	2	evm_27.TU.AmTr_v1.0_scaffold00086.20
Atrichopoda	AT3G03640	101	evm_27.TU.AmTr_v1.0_scaffold00149.39	evm_27.TU.AmTr_v1.0_scaffold00149.41	evm_27.TU.AmTr_v1.0_scaffold00149.37	evm_27.TU.AmTr_v1.0_scaffold00022.233	evm_27.TU.AmTr_v1.0_scaffold00149.38
Atrichopoda	AT3G42170	3	evm_27.TU.AmTr_v1.0_scaffold00024.334
Atrichopoda	AT3G18500	3	evm_27.TU.AmTr_v1.0_scaffold00005.253	evm_27.TU.AmTr_v1.0_scaffold00052.39	evm_27.TU.AmTr_v1.0_scaffold00002.296
Atrichopoda	AT3G59200	101	evm_27.TU.AmTr_v1.0_scaffold00129.29	evm_27.TU.AmTr_v1.0_scaffold00040.29	evm_27.TU.AmTr_v1.0_scaffold00007.398	evm_27.TU.AmTr_v1.0_scaffold00040.91	evm_27.TU.AmTr_v1.0_scaffold00040.94
Atrichopoda	AT3G62040	2	evm_27.TU.AmTr_v1.0_scaffold00003.121	evm_27.TU.AmTr_v1.0_scaffold00012.219	evm_27.TU.AmTr_v1.0_scaffold00103.17
Atrichopoda	AT3G20890	2	evm_27.TU.AmTr_v1.0_scaffold00103.88
Atrichopoda	AT3G17740	5	evm_27.TU.AmTr_v1.0_scaffold00024.71
Atrichopoda	AT3G06920	2	evm_27.TU.AmTr_v1.0_scaffold00045.281	evm_27.TU.AmTr_v1.0_scaffold00019.19
Atrichopoda	AT3G56420	3	evm_27.TU.AmTr_v1.0_scaffold00077.137
Atrichopoda	AT3G50380	2	evm_27.TU.AmTr_v1.0_scaffold00059.216
Atrichopoda	AT3G12860	3	evm_27.TU.AmTr_v1.0_scaffold00005.101
Atrichopoda	AT3G15120	2	evm_27.TU.AmTr_v1.0_scaffold00021.169	evm_27.TU.AmTr_v1.0_scaffold00066.66
Atrichopoda	AT3G15880	4	evm_27.TU.AmTr_v1.0_scaffold00051.29	evm_27.TU.AmTr_v1.0_scaffold00048.113	evm_27.TU.AmTr_v1.0_scaffold00003.110
Atrichopoda	AT3G24460	2	evm_27.TU.AmTr_v1.0_scaffold00078.204	evm_27.TU.AmTr_v1.0_scaffold00039.6	evm_27.TU.AmTr_v1.0_scaffold00025.86
Atrichopoda	AT3G23200	4	evm_27.TU.AmTr_v1.0_scaffold00012.336	evm_27.TU.AmTr_v1.0_scaffold00009.98	evm_27.TU.AmTr_v1.0_scaffold00059.187	evm_27.TU.AmTr_v1.0_scaffold01176.1
Atrichopoda	AT3G22930	6	evm_27.TU.AmTr_v1.0_scaffold00048.70	evm_27.TU.AmTr_v1.0_scaffold00024.32	evm_27.TU.AmTr_v1.0_scaffold00002.557
Atrichopoda	AT3G08950	2	evm_27.TU.AmTr_v1.0_scaffold00069.103	evm_27.TU.AmTr_v1.0_scaffold00010.145
Atrichopoda	AT3G04030	2	evm_27.TU.AmTr_v1.0_scaffold00119.73	evm_27.TU.AmTr_v1.0_scaffold00089.17
Atrichopoda	AT3G07190	3	evm_27.TU.AmTr_v1.0_scaffold00117.12	evm_27.TU.AmTr_v1.0_scaffold00015.16
Atrichopoda	AT3G62170	101	evm_27.TU.AmTr_v1.0_scaffold00040.183	evm_27.TU.AmTr_v1.0_scaffold00129.8	evm_27.TU.AmTr_v1.0_scaffold00003.248	evm_27.TU.AmTr_v1.0_scaffold00129.20	evm_27.TU.AmTr_v1.0_scaffold00129.43
Atrichopoda	AT3G14000	2	evm_27.TU.AmTr_v1.0_scaffold00024.190	evm_27.TU.AmTr_v1.0_scaffold00048.185
Atrichopoda	AT3G18590	3	evm_27.TU.AmTr_v1.0_scaffold00056.30	evm_27.TU.AmTr_v1.0_scaffold00061.247
Atrichopoda	AT3G19810	2	evm_27.TU.AmTr_v1.0_scaffold00029.190
Atrichopoda	AT3G27027	5	evm_27.TU.AmTr_v1.0_scaffold00013.51	evm_27.TU.AmTr_v1.0_scaffold00013.45
Atrichopoda	AT3G49790	4	evm_27.TU.AmTr_v1.0_scaffold00065.68
Atrichopoda	AT3G49410	3	evm_27.TU.AmTr_v1.0_scaffold00019.356	evm_27.TU.AmTr_v1.0_scaffold00019.357
Atrichopoda	AT3G48140	2	evm_27.TU.AmTr_v1.0_scaffold00005.71	evm_27.TU.AmTr_v1.0_scaffold00055.169	evm_27.TU.AmTr_v1.0_scaffold00047.156
Atrichopoda	AT3G24330	2	evm_27.TU.AmTr_v1.0_scaffold00022.205
Atrichopoda	AT3G49630	3	evm_27.TU.AmTr_v1.0_scaffold00051.95
Atrichopoda	AT3G24200	2	evm_27.TU.AmTr_v1.0_scaffold00039.33
Atrichopoda	AT3G18270	2	evm_27.TU.AmTr_v1.0_scaffold00044.242
Atrichopoda	AT3G51630	2	evm_27.TU.AmTr_v1.0_scaffold00007.192
Atrichopoda	AT3G02610	5	evm_27.TU.AmTr_v1.0_scaffold00001.59	evm_27.TU.AmTr_v1.0_scaffold00001.62	evm_27.TU.AmTr_v1.0_scaffold00067.199	evm_27.TU.AmTr_v1.0_scaffold00001.60	evm_27.TU.AmTr_v1.0_scaffold00032.285
Atrichopoda	AT3G62950	101	evm_27.TU.AmTr_v1.0_scaffold00016.174	evm_27.TU.AmTr_v1.0_scaffold00130.19	evm_27.TU.AmTr_v1.0_scaffold00057.186	evm_27.TU.AmTr_v1.0_scaffold00057.190	evm_27.TU.AmTr_v1.0_scaffold00092.66
Atrichopoda	AT3G57100	101	evm_27.TU.AmTr_v1.0_scaffold00059.126
Atrichopoda	AT3G26570	2	evm_27.TU.AmTr_v1.0_scaffold00049.215	evm_27.TU.AmTr_v1.0_scaffold00058.219
Atrichopoda	AT3G58270	101	evm_27.TU.AmTr_v1.0_scaffold00002.268	evm_27.TU.AmTr_v1.0_scaffold00065.72
Atrichopoda	AT3G57360	2	evm_27.TU.AmTr_v1.0_scaffold00048.169
Atrichopoda	AT3G29800	101	evm_27.TU.AmTr_v1.0_scaffold00014.112	evm_27.TU.AmTr_v1.0_scaffold00014.41	evm_27.TU.AmTr_v1.0_scaffold00036.87	evm_27.TU.AmTr_v1.0_scaffold00019.374	evm_27.TU.AmTr_v1.0_scaffold00019.368
Atrichopoda	AT3G42630	2	evm_27.TU.AmTr_v1.0_scaffold00025.265	evm_27.TU.AmTr_v1.0_scaffold00044.157
Atrichopoda	AT3G56900	2	evm_27.TU.AmTr_v1.0_scaffold00101.68	evm_27.TU.AmTr_v1.0_scaffold00101.69
Atrichopoda	AT3G45950	4	evm_27.TU.AmTr_v1.0_scaffold00067.130	evm_27.TU.AmTr_v1.0_scaffold00067.8
Atrichopoda	AT3G12040	2	evm_27.TU.AmTr_v1.0_scaffold00024.128
Atrichopoda	AT3G54020	2	evm_27.TU.AmTr_v1.0_scaffold00029.242	evm_27.TU.AmTr_v1.0_scaffold00009.263
Atrichopoda	AT3G07090	2	evm_27.TU.AmTr_v1.0_scaffold00067.173
Atrichopoda	AT3G54840	2	evm_27.TU.AmTr_v1.0_scaffold00072.108	evm_27.TU.AmTr_v1.0_scaffold00044.1	evm_27.TU.AmTr_v1.0_scaffold00200.7
Atrichopoda	AT3G63440	3	evm_27.TU.AmTr_v1.0_scaffold00053.158	evm_27.TU.AmTr_v1.0_scaffold00002.338	evm_27.TU.AmTr_v1.0_scaffold00029.147
Atrichopoda	AT3G27420	3	evm_27.TU.AmTr_v1.0_scaffold00166.38
Atrichopoda	AT3G62270	2	evm_27.TU.AmTr_v1.0_scaffold00003.191	evm_27.TU.AmTr_v1.0_scaffold00096.43
Atrichopoda	AT3G45140	2	evm_27.TU.AmTr_v1.0_scaffold00022.247	evm_27.TU.AmTr_v1.0_scaffold00022.242
Atrichopoda	AT3G62680	5	evm_27.TU.AmTr_v1.0_scaffold00003.100
Atrichopoda	AT3G12800	2	evm_27.TU.AmTr_v1.0_scaffold00004.252
Atrichopoda	AT3G56010	2	evm_27.TU.AmTr_v1.0_scaffold00007.126
Atrichopoda	AT3G46350	101	evm_27.TU.AmTr_v1.0_scaffold00056.177	evm_27.TU.AmTr_v1.0_scaffold00056.189	evm_27.TU.AmTr_v1.0_scaffold00049.63	evm_27.TU.AmTr_v1.0_scaffold00056.182	evm_27.TU.AmTr_v1.0_scaffold00056.178
Atrichopoda	AT3G45990	101	evm_27.TU.AmTr_v1.0_scaffold00012.43	evm_27.TU.AmTr_v1.0_scaffold00007.79	evm_27.TU.AmTr_v1.0_scaffold00140.10	evm_27.TU.AmTr_v1.0_scaffold00148.71	evm_27.TU.AmTr_v1.0_scaffold00018.132
Atrichopoda	AT3G17980	2	evm_27.TU.AmTr_v1.0_scaffold00007.279	evm_27.TU.AmTr_v1.0_scaffold00007.280	evm_27.TU.AmTr_v1.0_scaffold00007.283
Atrichopoda	AT3G18020	2	evm_27.TU.AmTr_v1.0_scaffold00010.214
Atrichopoda	AT3G27920	10	evm_27.TU.AmTr_v1.0_scaffold00024.225
Atrichopoda	AT3G45640	2	evm_27.TU.AmTr_v1.0_scaffold00023.237	evm_27.TU.AmTr_v1.0_scaffold00058.238
Atrichopoda	AT3G20150	4	evm_27.TU.AmTr_v1.0_scaffold00055.66	evm_27.TU.AmTr_v1.0_scaffold00013.210
Atrichopoda	AT3G56000	8	evm_27.TU.AmTr_v1.0_scaffold00040.259	evm_27.TU.AmTr_v1.0_scaffold00072.138
Atrichopoda	AT3G60980	101	evm_27.TU.AmTr_v1.0_scaffold00099.60	evm_27.TU.AmTr_v1.0_scaffold00021.242	evm_27.TU.AmTr_v1.0_scaffold00023.39	evm_27.TU.AmTr_v1.0_scaffold00009.214	evm_27.TU.AmTr_v1.0_scaffold00038.85
Atrichopoda	AT3G09050	2	evm_27.TU.AmTr_v1.0_scaffold00029.318	evm_27.TU.AmTr_v1.0_scaffold00029.317
Atrichopoda	AT3G54200	2	evm_27.TU.AmTr_v1.0_scaffold00077.204	evm_27.TU.AmTr_v1.0_scaffold00047.150	evm_27.TU.AmTr_v1.0_scaffold00088.81	evm_27.TU.AmTr_v1.0_scaffold00004.282
Atrichopoda	AT3G12620	4	evm_27.TU.AmTr_v1.0_scaffold00023.135	evm_27.TU.AmTr_v1.0_scaffold00001.113	evm_27.TU.AmTr_v1.0_scaffold00003.63	evm_27.TU.AmTr_v1.0_scaffold00044.67
Atrichopoda	AT3G25950	3	evm_27.TU.AmTr_v1.0_scaffold00066.272
Atrichopoda	AT3G52020	101	evm_27.TU.AmTr_v1.0_scaffold00019.23	evm_27.TU.AmTr_v1.0_scaffold00038.40	evm_27.TU.AmTr_v1.0_scaffold00034.48	evm_27.TU.AmTr_v1.0_scaffold00154.14	evm_27.TU.AmTr_v1.0_scaffold00173.6
Atrichopoda	AT3G49640	2	evm_27.TU.AmTr_v1.0_scaffold00004.193	evm_27.TU.AmTr_v1.0_scaffold00133.37	evm_27.TU.AmTr_v1.0_scaffold00185.19
Atrichopoda	AT3G51890	4	evm_27.TU.AmTr_v1.0_scaffold00009.407	evm_27.TU.AmTr_v1.0_scaffold00029.397
Atrichopoda	AT3G09860	2	evm_27.TU.AmTr_v1.0_scaffold00154.51
Atrichopoda	AT3G18830	2	evm_27.TU.AmTr_v1.0_scaffold00059.96	evm_27.TU.AmTr_v1.0_scaffold00059.97	evm_27.TU.AmTr_v1.0_scaffold00010.317	evm_27.TU.AmTr_v1.0_scaffold00010.316	evm_27.TU.AmTr_v1.0_scaffold00109.13
Atrichopoda	AT3G49060	3	evm_27.TU.AmTr_v1.0_scaffold00009.195
Atrichopoda	AT3G59280	2	evm_27.TU.AmTr_v1.0_scaffold00148.51
Atrichopoda	AT3G55830	2	evm_27.TU.AmTr_v1.0_scaffold00029.360	evm_27.TU.AmTr_v1.0_scaffold00001.422	evm_27.TU.AmTr_v1.0_scaffold00002.373	evm_27.TU.AmTr_v1.0_scaffold00025.242
Atrichopoda	AT3G23330	7	evm_27.TU.AmTr_v1.0_scaffold00029.57	evm_27.TU.AmTr_v1.0_scaffold00077.177
Atrichopoda	AT3G47160	3	evm_27.TU.AmTr_v1.0_scaffold00029.414	evm_27.TU.AmTr_v1.0_scaffold00009.393	evm_27.TU.AmTr_v1.0_scaffold00049.59
Atrichopoda	AT3G49030	8	evm_27.TU.AmTr_v1.0_scaffold00120.14
Atrichopoda	AT3G02420	2	evm_27.TU.AmTr_v1.0_scaffold00058.144
Atrichopoda	AT3G48340	3	evm_27.TU.AmTr_v1.0_scaffold00049.113
Atrichopoda	AT3G28150	2	evm_27.TU.AmTr_v1.0_scaffold00088.80	evm_27.TU.AmTr_v1.0_scaffold00006.284	evm_27.TU.AmTr_v1.0_scaffold00006.283
Atrichopoda	AT3G07690	3	evm_27.TU.AmTr_v1.0_scaffold00053.136
Atrichopoda	AT3G05590	2	evm_27.TU.AmTr_v1.0_scaffold00183.25	evm_27.TU.AmTr_v1.0_scaffold00343.5	evm_27.TU.AmTr_v1.0_scaffold00129.103
Atrichopoda	AT3G62660	2	evm_27.TU.AmTr_v1.0_scaffold00057.95	evm_27.TU.AmTr_v1.0_scaffold00147.8	evm_27.TU.AmTr_v1.0_scaffold00025.141
Atrichopoda	AT3G10190	3	evm_27.TU.AmTr_v1.0_scaffold00053.69
Atrichopoda	AT3G17170	2	evm_27.TU.AmTr_v1.0_scaffold00078.39
Atrichopoda	AT3G20140	9	evm_27.TU.AmTr_v1.0_scaffold00022.287
Atrichopoda	AT3G21670	4	evm_27.TU.AmTr_v1.0_scaffold00104.43	evm_27.TU.AmTr_v1.0_scaffold00086.97	evm_27.TU.AmTr_v1.0_scaffold00112.38
Atrichopoda	AT3G45070	2	evm_27.TU.AmTr_v1.0_scaffold00065.122	evm_27.TU.AmTr_v1.0_scaffold02674.1	evm_27.TU.AmTr_v1.0_scaffold00065.125	evm_27.TU.AmTr_v1.0_scaffold00065.121	evm_27.TU.AmTr_v1.0_scaffold00065.118
Atrichopoda	AT3G23730	5	evm_27.TU.AmTr_v1.0_scaffold00062.5	evm_27.TU.AmTr_v1.0_scaffold00062.2	evm_27.TU.AmTr_v1.0_scaffold00019.362	evm_27.TU.AmTr_v1.0_scaffold00065.180	evm_27.TU.AmTr_v1.0_scaffold00065.178
Atrichopoda	AT3G10540	3	evm_27.TU.AmTr_v1.0_scaffold00001.238
Atrichopoda	AT3G28050	101	evm_27.TU.AmTr_v1.0_scaffold00018.66	evm_27.TU.AmTr_v1.0_scaffold00103.77	evm_27.TU.AmTr_v1.0_scaffold00006.229	evm_27.TU.AmTr_v1.0_scaffold00103.78	evm_27.TU.AmTr_v1.0_scaffold00019.126
Atrichopoda	AT3G10970	2	evm_27.TU.AmTr_v1.0_scaffold00007.206	evm_27.TU.AmTr_v1.0_scaffold00009.255
Atrichopoda	AT3G23790	3	evm_27.TU.AmTr_v1.0_scaffold00117.48
Atrichopoda	AT3G15240	3	evm_27.TU.AmTr_v1.0_scaffold00094.11	evm_27.TU.AmTr_v1.0_scaffold00088.42	evm_27.TU.AmTr_v1.0_scaffold00019.123
Atrichopoda	AT3G57230	3	evm_27.TU.AmTr_v1.0_scaffold00046.134
Atrichopoda	AT3G11400	2	evm_27.TU.AmTr_v1.0_scaffold00025.129	evm_27.TU.AmTr_v1.0_scaffold00058.213	evm_27.TU.AmTr_v1.0_scaffold00058.214
Atrichopoda	AT3G49560	3	evm_27.TU.AmTr_v1.0_scaffold00016.345
Atrichopoda	AT3G53460	8	evm_27.TU.AmTr_v1.0_scaffold00148.47	evm_27.TU.AmTr_v1.0_scaffold00166.36	evm_27.TU.AmTr_v1.0_scaffold00061.123
Atrichopoda	AT3G48980	3	evm_27.TU.AmTr_v1.0_scaffold00076.31	evm_27.TU.AmTr_v1.0_scaffold00029.442	evm_27.TU.AmTr_v1.0_scaffold00032.198
Atrichopoda	AT3G49590	2	evm_27.TU.AmTr_v1.0_scaffold00018.106	evm_27.TU.AmTr_v1.0_scaffold00030.6	evm_27.TU.AmTr_v1.0_scaffold00030.5	evm_27.TU.AmTr_v1.0_scaffold00018.105
Atrichopoda	AT3G50400	3	evm_27.TU.AmTr_v1.0_scaffold00059.247	evm_27.TU.AmTr_v1.0_scaffold00102.54	evm_27.TU.AmTr_v1.0_scaffold00018.148	evm_27.TU.AmTr_v1.0_scaffold02104.1
Atrichopoda	AT3G10180	2	evm_27.TU.AmTr_v1.0_scaffold00019.15	evm_27.TU.AmTr_v1.0_scaffold00065.58
Atrichopoda	AT3G12650	2	evm_27.TU.AmTr_v1.0_scaffold00022.344
Atrichopoda	AT3G48920	4	evm_27.TU.AmTr_v1.0_scaffold00036.42
Atrichopoda	AT3G43240	2	evm_27.TU.AmTr_v1.0_scaffold00129.85
Atrichopoda	AT3G30841	2	evm_27.TU.AmTr_v1.0_scaffold00049.112
Atrichopoda	AT3G59300	2	evm_27.TU.AmTr_v1.0_scaffold00066.15
Atrichopoda	AT3G19640	2	evm_27.TU.AmTr_v1.0_scaffold00065.95	evm_27.TU.AmTr_v1.0_scaffold00017.109	evm_27.TU.AmTr_v1.0_scaffold00017.108	evm_27.TU.AmTr_v1.0_scaffold00017.107
Atrichopoda	AT3G47833	3	evm_27.TU.AmTr_v1.0_scaffold00088.103
Atrichopoda	AT3G56310	2	evm_27.TU.AmTr_v1.0_scaffold00007.191	evm_27.TU.AmTr_v1.0_scaffold00171.32	evm_27.TU.AmTr_v1.0_scaffold00171.31
Atrichopoda	AT3G46240	101	evm_27.TU.AmTr_v1.0_scaffold00025.383	evm_27.TU.AmTr_v1.0_scaffold00126.66	evm_27.TU.AmTr_v1.0_scaffold00056.177	evm_27.TU.AmTr_v1.0_scaffold00034.21	evm_27.TU.AmTr_v1.0_scaffold00023.238
Atrichopoda	AT3G44750	3	evm_27.TU.AmTr_v1.0_scaffold00043.56
Atrichopoda	AT3G22550	2	evm_27.TU.AmTr_v1.0_scaffold00004.1	evm_27.TU.AmTr_v1.0_scaffold00142.16
Atrichopoda	AT3G13440	2	evm_27.TU.AmTr_v1.0_scaffold00013.149	evm_27.TU.AmTr_v1.0_scaffold00131.2
Atrichopoda	AT3G58110	3	evm_27.TU.AmTr_v1.0_scaffold00021.121
Atrichopoda	AT3G19350	101	evm_27.TU.AmTr_v1.0_scaffold00051.9	evm_27.TU.AmTr_v1.0_scaffold00078.126
Atrichopoda	AT3G04820	2	evm_27.TU.AmTr_v1.0_scaffold00002.633
Atrichopoda	AT3G59680	2	evm_27.TU.AmTr_v1.0_scaffold00066.154
Atrichopoda	AT3G58760	3	evm_27.TU.AmTr_v1.0_scaffold00021.291	evm_27.TU.AmTr_v1.0_scaffold00066.143	evm_27.TU.AmTr_v1.0_scaffold00010.546	evm_27.TU.AmTr_v1.0_scaffold00009.237
Atrichopoda	AT3G21480	2	evm_27.TU.AmTr_v1.0_scaffold00057.117	evm_27.TU.AmTr_v1.0_scaffold00053.101
Atrichopoda	AT3G01540	2	evm_27.TU.AmTr_v1.0_scaffold00096.33	evm_27.TU.AmTr_v1.0_scaffold00064.11	evm_27.TU.AmTr_v1.0_scaffold00005.216
Atrichopoda	AT3G05360	101	evm_27.TU.AmTr_v1.0_scaffold00029.390	evm_27.TU.AmTr_v1.0_scaffold00029.377	evm_27.TU.AmTr_v1.0_scaffold00103.12	evm_27.TU.AmTr_v1.0_scaffold00023.198	evm_27.TU.AmTr_v1.0_scaffold00024.197
Atrichopoda	AT3G53210	4	evm_27.TU.AmTr_v1.0_scaffold00120.47	evm_27.TU.AmTr_v1.0_scaffold00006.115
Atrichopoda	AT3G51050	2	evm_27.TU.AmTr_v1.0_scaffold00001.232
Atrichopoda	AT3G19610	4	evm_27.TU.AmTr_v1.0_scaffold00164.24	evm_27.TU.AmTr_v1.0_scaffold00007.342
Atrichopoda	AT3G10290	4	evm_27.TU.AmTr_v1.0_scaffold00080.24	evm_27.TU.AmTr_v1.0_scaffold00053.163	evm_27.TU.AmTr_v1.0_scaffold00069.212
Atrichopoda	AT3G48010	5	evm_27.TU.AmTr_v1.0_scaffold00019.141	evm_27.TU.AmTr_v1.0_scaffold00006.312
Atrichopoda	AT3G26940	101	evm_27.TU.AmTr_v1.0_scaffold00023.153	evm_27.TU.AmTr_v1.0_scaffold00062.83	evm_27.TU.AmTr_v1.0_scaffold00016.170	evm_27.TU.AmTr_v1.0_scaffold00044.183	evm_27.TU.AmTr_v1.0_scaffold00067.115
Atrichopoda	AT3G03960	2	evm_27.TU.AmTr_v1.0_scaffold00004.65
Atrichopoda	AT3G19990	2	evm_27.TU.AmTr_v1.0_scaffold00171.52
Atrichopoda	AT3G14920	2	evm_27.TU.AmTr_v1.0_scaffold00021.9
Atrichopoda	AT3G06580	2	evm_27.TU.AmTr_v1.0_scaffold00003.234	evm_27.TU.AmTr_v1.0_scaffold00025.250
Atrichopoda	AT3G47940	9	evm_27.TU.AmTr_v1.0_scaffold00002.444	evm_27.TU.AmTr_v1.0_scaffold00058.85	evm_27.TU.AmTr_v1.0_scaffold00142.62	evm_27.TU.AmTr_v1.0_scaffold00017.252
Atrichopoda	AT3G50430	2	evm_27.TU.AmTr_v1.0_scaffold00059.257	evm_27.TU.AmTr_v1.0_scaffold00059.260
Atrichopoda	AT3G05770	4	evm_27.TU.AmTr_v1.0_scaffold00019.40	evm_27.TU.AmTr_v1.0_scaffold00057.13
Atrichopoda	AT3G21780	9	evm_27.TU.AmTr_v1.0_scaffold00062.228	evm_27.TU.AmTr_v1.0_scaffold00053.10
Atrichopoda	AT3G06520	4	evm_27.TU.AmTr_v1.0_scaffold00005.40	evm_27.TU.AmTr_v1.0_scaffold00006.208	evm_27.TU.AmTr_v1.0_scaffold00097.3
Atrichopoda	AT3G52870	3	evm_27.TU.AmTr_v1.0_scaffold00068.97	evm_27.TU.AmTr_v1.0_scaffold00040.169
Atrichopoda	AT3G02900	3	evm_27.TU.AmTr_v1.0_scaffold00149.86	evm_27.TU.AmTr_v1.0_scaffold00044.100
Atrichopoda	AT3G18870	5	evm_27.TU.AmTr_v1.0_scaffold00092.56	evm_27.TU.AmTr_v1.0_scaffold00030.182	evm_27.TU.AmTr_v1.0_scaffold00058.26	evm_27.TU.AmTr_v1.0_scaffold00025.247
Atrichopoda	AT3G16210	4	evm_27.TU.AmTr_v1.0_scaffold00003.74	evm_27.TU.AmTr_v1.0_scaffold00019.79	evm_27.TU.AmTr_v1.0_scaffold00024.182	evm_27.TU.AmTr_v1.0_scaffold00007.166
Atrichopoda	AT3G17180	2	evm_27.TU.AmTr_v1.0_scaffold00003.71
Atrichopoda	AT3G52720	2	evm_27.TU.AmTr_v1.0_scaffold00031.50
Atrichopoda	AT3G03270	2	evm_27.TU.AmTr_v1.0_scaffold00024.91	evm_27.TU.AmTr_v1.0_scaffold00165.24	evm_27.TU.AmTr_v1.0_scaffold00085.60
Atrichopoda	AT3G02210	3	evm_27.TU.AmTr_v1.0_scaffold00047.163	evm_27.TU.AmTr_v1.0_scaffold00047.162	evm_27.TU.AmTr_v1.0_scaffold00047.164	evm_27.TU.AmTr_v1.0_scaffold00008.28	evm_27.TU.AmTr_v1.0_scaffold00041.268	evm_27.TU.AmTr_v1.0_scaffold00232.3
Atrichopoda	AT3G21540	2	evm_27.TU.AmTr_v1.0_scaffold00001.482
Atrichopoda	AT3G61960	3	evm_27.TU.AmTr_v1.0_scaffold00012.362	evm_27.TU.AmTr_v1.0_scaffold00001.512	evm_27.TU.AmTr_v1.0_scaffold00009.42
Atrichopoda	AT3G53220	2	evm_27.TU.AmTr_v1.0_scaffold00031.55
Atrichopoda	AT3G27100	2	evm_27.TU.AmTr_v1.0_scaffold00092.159
Atrichopoda	AT3G29070	6	evm_27.TU.AmTr_v1.0_scaffold00010.542
Atrichopoda	AT3G56220	3	evm_27.TU.AmTr_v1.0_scaffold00077.14	evm_27.TU.AmTr_v1.0_scaffold00130.12
Atrichopoda	AT3G49690	3	evm_27.TU.AmTr_v1.0_scaffold00019.235	evm_27.TU.AmTr_v1.0_scaffold00044.207	evm_27.TU.AmTr_v1.0_scaffold00056.195	evm_27.TU.AmTr_v1.0_scaffold00076.56
Atrichopoda	AT3G48250	2	evm_27.TU.AmTr_v1.0_scaffold00049.266	evm_27.TU.AmTr_v1.0_scaffold00061.185
Atrichopoda	AT3G56600	6	evm_27.TU.AmTr_v1.0_scaffold00006.153	evm_27.TU.AmTr_v1.0_scaffold00079.21	evm_27.TU.AmTr_v1.0_scaffold00021.250
Atrichopoda	AT3G46760	101	evm_27.TU.AmTr_v1.0_scaffold00012.273	evm_27.TU.AmTr_v1.0_scaffold00012.270	evm_27.TU.AmTr_v1.0_scaffold00012.288	evm_27.TU.AmTr_v1.0_scaffold00012.269	evm_27.TU.AmTr_v1.0_scaffold00029.286
Atrichopoda	AT3G46580	2	evm_27.TU.AmTr_v1.0_scaffold00012.149
Atrichopoda	AT3G57700	101	evm_27.TU.AmTr_v1.0_scaffold00022.14	evm_27.TU.AmTr_v1.0_scaffold00022.89	evm_27.TU.AmTr_v1.0_scaffold00022.15	evm_27.TU.AmTr_v1.0_scaffold00001.435	evm_27.TU.AmTr_v1.0_scaffold00085.95
Atrichopoda	AT3G53370	3	evm_27.TU.AmTr_v1.0_scaffold00052.100
Atrichopoda	AT3G01910	2	evm_27.TU.AmTr_v1.0_scaffold00013.142	evm_27.TU.AmTr_v1.0_scaffold00008.19
Atrichopoda	AT3G57710	101	evm_27.TU.AmTr_v1.0_scaffold00022.14	evm_27.TU.AmTr_v1.0_scaffold00022.89	evm_27.TU.AmTr_v1.0_scaffold00022.15	evm_27.TU.AmTr_v1.0_scaffold00002.419	evm_27.TU.AmTr_v1.0_scaffold00001.435
Atrichopoda	AT3G12210	2	evm_27.TU.AmTr_v1.0_scaffold00065.20
Atrichopoda	AT3G52310	3	evm_27.TU.AmTr_v1.0_scaffold00030.92	evm_27.TU.AmTr_v1.0_scaffold00004.160
Atrichopoda	AT3G04610	2	evm_27.TU.AmTr_v1.0_scaffold00002.479	evm_27.TU.AmTr_v1.0_scaffold00002.178
Atrichopoda	AT3G09900	6	evm_27.TU.AmTr_v1.0_scaffold00168.12	evm_27.TU.AmTr_v1.0_scaffold00168.21
Atrichopoda	AT3G26922	4	evm_27.TU.AmTr_v1.0_scaffold00017.240	evm_27.TU.AmTr_v1.0_scaffold00017.242	evm_27.TU.AmTr_v1.0_scaffold00120.14
Atrichopoda	AT3G57070	3	evm_27.TU.AmTr_v1.0_scaffold00063.2	evm_27.TU.AmTr_v1.0_scaffold00010.373
Atrichopoda	AT3G60530	4	evm_27.TU.AmTr_v1.0_scaffold00106.107	evm_27.TU.AmTr_v1.0_scaffold00056.57	evm_27.TU.AmTr_v1.0_scaffold00001.217	evm_27.TU.AmTr_v1.0_scaffold00017.219
Atrichopoda	AT3G01610	2	evm_27.TU.AmTr_v1.0_scaffold00049.44	evm_27.TU.AmTr_v1.0_scaffold00072.59
Atrichopoda	AT3G57380	6	evm_27.TU.AmTr_v1.0_scaffold00226.6	evm_27.TU.AmTr_v1.0_scaffold00226.9	evm_27.TU.AmTr_v1.0_scaffold00006.60	evm_27.TU.AmTr_v1.0_scaffold00007.287	evm_27.TU.AmTr_v1.0_scaffold00038.16	evm_27.TU.AmTr_v1.0_scaffold00105.11
Atrichopoda	AT3G02950	2	evm_27.TU.AmTr_v1.0_scaffold00048.32
Atrichopoda	AT3G12915	3	evm_27.TU.AmTr_v1.0_scaffold00032.93	evm_27.TU.AmTr_v1.0_scaffold00027.151	evm_27.TU.AmTr_v1.0_scaffold00004.154	evm_27.TU.AmTr_v1.0_scaffold00004.156
Atrichopoda	AT3G20200	10	evm_27.TU.AmTr_v1.0_scaffold00146.65	evm_27.TU.AmTr_v1.0_scaffold00007.396
Atrichopoda	AT3G22690	7	evm_27.TU.AmTr_v1.0_scaffold00014.28
Atrichopoda	AT3G25480	2	evm_27.TU.AmTr_v1.0_scaffold00066.123	evm_27.TU.AmTr_v1.0_scaffold00015.112
Atrichopoda	AT3G21370	101	evm_27.TU.AmTr_v1.0_scaffold00149.41	evm_27.TU.AmTr_v1.0_scaffold00149.39	evm_27.TU.AmTr_v1.0_scaffold00149.38	evm_27.TU.AmTr_v1.0_scaffold00043.52	evm_27.TU.AmTr_v1.0_scaffold00022.233
Atrichopoda	AT3G50410	6	evm_27.TU.AmTr_v1.0_scaffold00036.175	evm_27.TU.AmTr_v1.0_scaffold00059.249
Atrichopoda	AT3G57190	2	evm_27.TU.AmTr_v1.0_scaffold00053.103	evm_27.TU.AmTr_v1.0_scaffold00066.232
Atrichopoda	AT3G05560	2	evm_27.TU.AmTr_v1.0_scaffold00069.192
Atrichopoda	AT3G45210	3	evm_27.TU.AmTr_v1.0_scaffold00037.35	evm_27.TU.AmTr_v1.0_scaffold00027.4	evm_27.TU.AmTr_v1.0_scaffold00037.70
Atrichopoda	AT3G60480	2	evm_27.TU.AmTr_v1.0_scaffold00111.42
Atrichopoda	AT3G59970	3	evm_27.TU.AmTr_v1.0_scaffold00147.45
Atrichopoda	AT3G11385	101	evm_27.TU.AmTr_v1.0_scaffold00044.41	evm_27.TU.AmTr_v1.0_scaffold00044.40
Atrichopoda	AT3G50500	4	evm_27.TU.AmTr_v1.0_scaffold00033.261
Atrichopoda	AT3G62800	2	evm_27.TU.AmTr_v1.0_scaffold00004.100	evm_27.TU.AmTr_v1.0_scaffold00148.13
Atrichopoda	AT3G07260	3	evm_27.TU.AmTr_v1.0_scaffold00013.230
Atrichopoda	AT3G52100	3	evm_27.TU.AmTr_v1.0_scaffold00103.68
Atrichopoda	AT3G44290	101	evm_27.TU.AmTr_v1.0_scaffold00149.46	evm_27.TU.AmTr_v1.0_scaffold00082.23	evm_27.TU.AmTr_v1.0_scaffold00018.24	evm_27.TU.AmTr_v1.0_scaffold00018.27	evm_27.TU.AmTr_v1.0_scaffold00037.62
Atrichopoda	AT3G45090	3	evm_27.TU.AmTr_v1.0_scaffold00009.18
Atrichopoda	AT3G02300	2	evm_27.TU.AmTr_v1.0_scaffold00047.104
Atrichopoda	AT3G26990	3	evm_27.TU.AmTr_v1.0_scaffold00010.227	evm_27.TU.AmTr_v1.0_scaffold00016.172	evm_27.TU.AmTr_v1.0_scaffold00101.32
Atrichopoda	AT3G05830	4	evm_27.TU.AmTr_v1.0_scaffold00045.73
Atrichopoda	AT3G27610	3	evm_27.TU.AmTr_v1.0_scaffold00044.233
Atrichopoda	AT3G27560	4	evm_27.TU.AmTr_v1.0_scaffold00049.246
Atrichopoda	AT3G05540	3	evm_27.TU.AmTr_v1.0_scaffold00045.319
Atrichopoda	AT3G19210	2	evm_27.TU.AmTr_v1.0_scaffold00126.55	evm_27.TU.AmTr_v1.0_scaffold00039.164	evm_27.TU.AmTr_v1.0_scaffold00032.254
Atrichopoda	AT3G46680	12	evm_27.TU.AmTr_v1.0_scaffold00165.17	evm_27.TU.AmTr_v1.0_scaffold00024.70
Atrichopoda	AT3G50070	6	evm_27.TU.AmTr_v1.0_scaffold00135.30	evm_27.TU.AmTr_v1.0_scaffold00190.3	evm_27.TU.AmTr_v1.0_scaffold00088.59	evm_27.TU.AmTr_v1.0_scaffold00164.8
Atrichopoda	AT3G05165	8	evm_27.TU.AmTr_v1.0_scaffold00019.449	evm_27.TU.AmTr_v1.0_scaffold00019.451	evm_27.TU.AmTr_v1.0_scaffold00103.38	evm_27.TU.AmTr_v1.0_scaffold00019.454
Atrichopoda	AT3G19980	3	evm_27.TU.AmTr_v1.0_scaffold00171.40
Atrichopoda	AT3G05780	4	evm_27.TU.AmTr_v1.0_scaffold00045.207	evm_27.TU.AmTr_v1.0_scaffold00048.1
Atrichopoda	AT3G17712	6	evm_27.TU.AmTr_v1.0_scaffold00024.71
Atrichopoda	AT5G16970	3	evm_27.TU.AmTr_v1.0_scaffold00066.137	evm_27.TU.AmTr_v1.0_scaffold00066.135	evm_27.TU.AmTr_v1.0_scaffold00020.11	evm_27.TU.AmTr_v1.0_scaffold00066.139	evm_27.TU.AmTr_v1.0_scaffold00104.15
Atrichopoda	AT5G44860	3	evm_27.TU.AmTr_v1.0_scaffold00209.7
Atrichopoda	AT5G18940	2	evm_27.TU.AmTr_v1.0_scaffold00025.130	evm_27.TU.AmTr_v1.0_scaffold00055.77
Atrichopoda	AT5G11780	2	evm_27.TU.AmTr_v1.0_scaffold00036.190
Atrichopoda	AT5G53660	7	evm_27.TU.AmTr_v1.0_scaffold00018.161	evm_27.TU.AmTr_v1.0_scaffold00040.185	evm_27.TU.AmTr_v1.0_scaffold00048.196	evm_27.TU.AmTr_v1.0_scaffold00069.209	evm_27.TU.AmTr_v1.0_scaffold00006.202
Atrichopoda	AT5G41480	2	evm_27.TU.AmTr_v1.0_scaffold00001.339	evm_27.TU.AmTr_v1.0_scaffold00012.361
Atrichopoda	AT5G06420	3	evm_27.TU.AmTr_v1.0_scaffold00077.93
Atrichopoda	AT5G19720	4	evm_27.TU.AmTr_v1.0_scaffold00006.134
Atrichopoda	AT5G25040	4	evm_27.TU.AmTr_v1.0_scaffold00019.38	evm_27.TU.AmTr_v1.0_scaffold00004.2
Atrichopoda	AT5G18450	5	evm_27.TU.AmTr_v1.0_scaffold00022.382	evm_27.TU.AmTr_v1.0_scaffold00039.49	evm_27.TU.AmTr_v1.0_scaffold00023.14
Atrichopoda	AT5G07360	2	evm_27.TU.AmTr_v1.0_scaffold00016.285	evm_27.TU.AmTr_v1.0_scaffold00095.18
Atrichopoda	AT5G46240	2	evm_27.TU.AmTr_v1.0_scaffold00141.40	evm_27.TU.AmTr_v1.0_scaffold00042.54
Atrichopoda	AT5G62260	9	evm_27.TU.AmTr_v1.0_scaffold00041.25	evm_27.TU.AmTr_v1.0_scaffold00005.128
Atrichopoda	AT5G20050	2	evm_27.TU.AmTr_v1.0_scaffold00042.44
Atrichopoda	AT5G35715	101	evm_27.TU.AmTr_v1.0_scaffold00181.33	evm_27.TU.AmTr_v1.0_scaffold00181.7	evm_27.TU.AmTr_v1.0_scaffold00166.24	evm_27.TU.AmTr_v1.0_scaffold00181.14	evm_27.TU.AmTr_v1.0_scaffold00181.32
Atrichopoda	AT5G52470	2	evm_27.TU.AmTr_v1.0_scaffold00099.70	evm_27.TU.AmTr_v1.0_scaffold00009.155
Atrichopoda	AT5G56110	3	evm_27.TU.AmTr_v1.0_scaffold00133.30
Atrichopoda	AT5G50770	4	evm_27.TU.AmTr_v1.0_scaffold00016.215	evm_27.TU.AmTr_v1.0_scaffold00016.218
Atrichopoda	AT5G16050	5	evm_27.TU.AmTr_v1.0_scaffold00038.20
Atrichopoda	AT5G20470	101	evm_27.TU.AmTr_v1.0_scaffold00146.34	evm_27.TU.AmTr_v1.0_scaffold00058.46	evm_27.TU.AmTr_v1.0_scaffold00004.45	evm_27.TU.AmTr_v1.0_scaffold00024.260
Atrichopoda	AT5G04950	4	evm_27.TU.AmTr_v1.0_scaffold00045.213	evm_27.TU.AmTr_v1.0_scaffold00058.21
Atrichopoda	AT5G50110	2	evm_27.TU.AmTr_v1.0_scaffold00108.5
Atrichopoda	AT5G66670	6	evm_27.TU.AmTr_v1.0_scaffold00059.126
Atrichopoda	AT5G25550	4	evm_27.TU.AmTr_v1.0_scaffold00078.208
Atrichopoda	AT5G39680	101	evm_27.TU.AmTr_v1.0_scaffold00063.53	evm_27.TU.AmTr_v1.0_scaffold00002.581	evm_27.TU.AmTr_v1.0_scaffold00071.100	evm_27.TU.AmTr_v1.0_scaffold00045.30	evm_27.TU.AmTr_v1.0_scaffold00010.335
Atrichopoda	AT5G42700	3	evm_27.TU.AmTr_v1.0_scaffold00059.107	evm_27.TU.AmTr_v1.0_scaffold00077.154	evm_27.TU.AmTr_v1.0_scaffold00002.671	evm_27.TU.AmTr_v1.0_scaffold00078.88
Atrichopoda	AT5G23000	7	evm_27.TU.AmTr_v1.0_scaffold00019.235	evm_27.TU.AmTr_v1.0_scaffold00076.56	evm_27.TU.AmTr_v1.0_scaffold00056.195	evm_27.TU.AmTr_v1.0_scaffold00044.207
Atrichopoda	AT5G63170	101	evm_27.TU.AmTr_v1.0_scaffold00021.140	evm_27.TU.AmTr_v1.0_scaffold00136.33	evm_27.TU.AmTr_v1.0_scaffold00023.36	evm_27.TU.AmTr_v1.0_scaffold00002.397	evm_27.TU.AmTr_v1.0_scaffold00001.265
Atrichopoda	AT5G14620	2	evm_27.TU.AmTr_v1.0_scaffold00096.44	evm_27.TU.AmTr_v1.0_scaffold00003.192
Atrichopoda	AT5G03560	2	evm_27.TU.AmTr_v1.0_scaffold00003.141	evm_27.TU.AmTr_v1.0_scaffold00022.30
Atrichopoda	AT5G52260	2	evm_27.TU.AmTr_v1.0_scaffold00036.42
Atrichopoda	AT5G67000	101	evm_27.TU.AmTr_v1.0_scaffold00010.53	evm_27.TU.AmTr_v1.0_scaffold00010.54	evm_27.TU.AmTr_v1.0_scaffold00010.55	evm_27.TU.AmTr_v1.0_scaffold00016.53	evm_27.TU.AmTr_v1.0_scaffold00129.86
Atrichopoda	AT5G36970	3	evm_27.TU.AmTr_v1.0_scaffold00171.45	evm_27.TU.AmTr_v1.0_scaffold00101.60	evm_27.TU.AmTr_v1.0_scaffold00003.269
Atrichopoda	AT5G47100	3	evm_27.TU.AmTr_v1.0_scaffold00002.147	evm_27.TU.AmTr_v1.0_scaffold00021.245
Atrichopoda	AT5G08270	3	evm_27.TU.AmTr_v1.0_scaffold00029.62
Atrichopoda	AT5G38950	101	evm_27.TU.AmTr_v1.0_scaffold03266.1	evm_27.TU.AmTr_v1.0_scaffold00067.2	evm_27.TU.AmTr_v1.0_scaffold00794.1	evm_27.TU.AmTr_v1.0_scaffold00154.22	evm_27.TU.AmTr_v1.0_scaffold00089.67
Atrichopoda	AT5G13280	2	evm_27.TU.AmTr_v1.0_scaffold00016.129
Atrichopoda	AT5G46260	101	evm_27.TU.AmTr_v1.0_scaffold00085.87	evm_27.TU.AmTr_v1.0_scaffold00085.80	evm_27.TU.AmTr_v1.0_scaffold00085.83	evm_27.TU.AmTr_v1.0_scaffold00024.254	evm_27.TU.AmTr_v1.0_scaffold00001.586
Atrichopoda	AT5G04000	2	evm_27.TU.AmTr_v1.0_scaffold00053.159
Atrichopoda	AT5G07300	4	evm_27.TU.AmTr_v1.0_scaffold00057.114	evm_27.TU.AmTr_v1.0_scaffold00166.42
Atrichopoda	AT5G63060	2	evm_27.TU.AmTr_v1.0_scaffold00085.38
Atrichopoda	AT5G27680	2	evm_27.TU.AmTr_v1.0_scaffold00165.40
Atrichopoda	AT5G48910	10	evm_27.TU.AmTr_v1.0_scaffold00067.112
Atrichopoda	AT5G37230	101	evm_27.TU.AmTr_v1.0_scaffold00105.49	evm_27.TU.AmTr_v1.0_scaffold00004.196
Atrichopoda	AT5G36790	3	evm_27.TU.AmTr_v1.0_scaffold00066.32	evm_27.TU.AmTr_v1.0_scaffold00061.217
Atrichopoda	AT5G43560	3	evm_27.TU.AmTr_v1.0_scaffold00002.268
Atrichopoda	AT5G16440	2	evm_27.TU.AmTr_v1.0_scaffold00089.110
Atrichopoda	AT5G61960	5	evm_27.TU.AmTr_v1.0_scaffold00093.23	evm_27.TU.AmTr_v1.0_scaffold00016.62	evm_27.TU.AmTr_v1.0_scaffold00049.115	evm_27.TU.AmTr_v1.0_scaffold00008.53
Atrichopoda	AT5G52510	7	evm_27.TU.AmTr_v1.0_scaffold00186.3
Atrichopoda	AT5G62890	2	evm_27.TU.AmTr_v1.0_scaffold00088.65	evm_27.TU.AmTr_v1.0_scaffold00065.107	evm_27.TU.AmTr_v1.0_scaffold00130.47
Atrichopoda	AT5G26820	2	evm_27.TU.AmTr_v1.0_scaffold00003.40	evm_27.TU.AmTr_v1.0_scaffold00023.53
Atrichopoda	AT5G47630	4	evm_27.TU.AmTr_v1.0_scaffold00053.88	evm_27.TU.AmTr_v1.0_scaffold00040.114	evm_27.TU.AmTr_v1.0_scaffold00095.15
Atrichopoda	AT5G27140	3	evm_27.TU.AmTr_v1.0_scaffold00002.448	evm_27.TU.AmTr_v1.0_scaffold00005.101
Atrichopoda	AT5G06680	2	evm_27.TU.AmTr_v1.0_scaffold00024.130	evm_27.TU.AmTr_v1.0_scaffold00024.129	evm_27.TU.AmTr_v1.0_scaffold00095.54	evm_27.TU.AmTr_v1.0_scaffold00111.121
Atrichopoda	AT5G16350	6	evm_27.TU.AmTr_v1.0_scaffold00021.259	evm_27.TU.AmTr_v1.0_scaffold00007.228
Atrichopoda	AT5G11200	3	evm_27.TU.AmTr_v1.0_scaffold00036.165
Atrichopoda	AT5G51270	4	evm_27.TU.AmTr_v1.0_scaffold00111.48	evm_27.TU.AmTr_v1.0_scaffold00146.64
Atrichopoda	AT5G12220	2	evm_27.TU.AmTr_v1.0_scaffold00095.14
Atrichopoda	AT5G19430	2	evm_27.TU.AmTr_v1.0_scaffold00009.117
Atrichopoda	AT5G42580	101	evm_27.TU.AmTr_v1.0_scaffold00022.290	evm_27.TU.AmTr_v1.0_scaffold00022.287	evm_27.TU.AmTr_v1.0_scaffold00181.33	evm_27.TU.AmTr_v1.0_scaffold00181.32	evm_27.TU.AmTr_v1.0_scaffold00039.137
Atrichopoda	AT5G11080	4	evm_27.TU.AmTr_v1.0_scaffold00033.102
Atrichopoda	AT5G50350	2	evm_27.TU.AmTr_v1.0_scaffold00061.51
Atrichopoda	AT5G22720	12	evm_27.TU.AmTr_v1.0_scaffold00040.60
Atrichopoda	AT5G19580	3	evm_27.TU.AmTr_v1.0_scaffold00109.136
Atrichopoda	AT5G57570	5	evm_27.TU.AmTr_v1.0_scaffold00012.162
Atrichopoda	AT5G14440	2	evm_27.TU.AmTr_v1.0_scaffold00174.27
Atrichopoda	AT5G06020	101	evm_27.TU.AmTr_v1.0_scaffold00003.125
Atrichopoda	AT5G66890	8	evm_27.TU.AmTr_v1.0_scaffold00033.264
Atrichopoda	AT5G44790	2	evm_27.TU.AmTr_v1.0_scaffold00032.280	evm_27.TU.AmTr_v1.0_scaffold00022.359
Atrichopoda	AT5G02620	6	evm_27.TU.AmTr_v1.0_scaffold00034.57	evm_27.TU.AmTr_v1.0_scaffold00039.144	evm_27.TU.AmTr_v1.0_scaffold00012.113
Atrichopoda	AT5G18730	3	evm_27.TU.AmTr_v1.0_scaffold00016.72
Atrichopoda	AT5G20600	2	evm_27.TU.AmTr_v1.0_scaffold00019.359
Atrichopoda	AT5G67570	2	evm_27.TU.AmTr_v1.0_scaffold00086.47	evm_27.TU.AmTr_v1.0_scaffold00155.11
Atrichopoda	AT5G18740	5	evm_27.TU.AmTr_v1.0_scaffold00057.118	evm_27.TU.AmTr_v1.0_scaffold00016.72
Atrichopoda	AT5G01290	3	evm_27.TU.AmTr_v1.0_scaffold00018.139
Atrichopoda	AT5G27870	3	evm_27.TU.AmTr_v1.0_scaffold00003.248	evm_27.TU.AmTr_v1.0_scaffold00129.8	evm_27.TU.AmTr_v1.0_scaffold00040.183
Atrichopoda	AT5G25510	4	evm_27.TU.AmTr_v1.0_scaffold00042.2	evm_27.TU.AmTr_v1.0_scaffold00001.138	evm_27.TU.AmTr_v1.0_scaffold00055.6
Atrichopoda	AT5G51210	2	evm_27.TU.AmTr_v1.0_scaffold00111.94	evm_27.TU.AmTr_v1.0_scaffold00056.169
Atrichopoda	AT5G57625	2	evm_27.TU.AmTr_v1.0_scaffold00019.233	evm_27.TU.AmTr_v1.0_scaffold00019.230	evm_27.TU.AmTr_v1.0_scaffold00019.232
Atrichopoda	AT5G14370	6	evm_27.TU.AmTr_v1.0_scaffold00073.16	evm_27.TU.AmTr_v1.0_scaffold00025.176
Atrichopoda	AT5G66440	2	evm_27.TU.AmTr_v1.0_scaffold00011.55
Atrichopoda	AT5G67360	2	evm_27.TU.AmTr_v1.0_scaffold00144.40	evm_27.TU.AmTr_v1.0_scaffold00024.297	evm_27.TU.AmTr_v1.0_scaffold00069.175
Atrichopoda	AT5G04130	2	evm_27.TU.AmTr_v1.0_scaffold00034.119	evm_27.TU.AmTr_v1.0_scaffold00103.54
Atrichopoda	AT5G67220	2	evm_27.TU.AmTr_v1.0_scaffold00133.37	evm_27.TU.AmTr_v1.0_scaffold00004.193	evm_27.TU.AmTr_v1.0_scaffold00185.19
Atrichopoda	AT5G05410	4	evm_27.TU.AmTr_v1.0_scaffold00023.14	evm_27.TU.AmTr_v1.0_scaffold00022.382
Atrichopoda	AT5G50011	2	evm_27.TU.AmTr_v1.0_scaffold00135.32
Atrichopoda	AT5G06300	5	evm_27.TU.AmTr_v1.0_scaffold00148.50	evm_27.TU.AmTr_v1.0_scaffold00001.279	evm_27.TU.AmTr_v1.0_scaffold00001.278	evm_27.TU.AmTr_v1.0_scaffold00036.63	evm_27.TU.AmTr_v1.0_scaffold00103.104	evm_27.TU.AmTr_v1.0_scaffold00224.8
Atrichopoda	AT5G35160	2	evm_27.TU.AmTr_v1.0_scaffold00019.437	evm_27.TU.AmTr_v1.0_scaffold00061.68	evm_27.TU.AmTr_v1.0_scaffold00027.61
Atrichopoda	AT5G24950	101	evm_27.TU.AmTr_v1.0_scaffold00039.137	evm_27.TU.AmTr_v1.0_scaffold00181.33	evm_27.TU.AmTr_v1.0_scaffold00039.136	evm_27.TU.AmTr_v1.0_scaffold00039.131	evm_27.TU.AmTr_v1.0_scaffold00039.130
Atrichopoda	AT5G03860	2	evm_27.TU.AmTr_v1.0_scaffold00049.86
Atrichopoda	AT5G66710	6	evm_27.TU.AmTr_v1.0_scaffold00049.246
Atrichopoda	AT5G09461	3	evm_27.TU.AmTr_v1.0_scaffold00135.32
Atrichopoda	AT5G53620	2	evm_27.TU.AmTr_v1.0_scaffold00019.176
Atrichopoda	AT5G57270	3	evm_27.TU.AmTr_v1.0_scaffold00025.207
Atrichopoda	AT5G19070	3	evm_27.TU.AmTr_v1.0_scaffold00025.71	evm_27.TU.AmTr_v1.0_scaffold00045.117
Atrichopoda	AT5G48120	2	evm_27.TU.AmTr_v1.0_scaffold00056.109
Atrichopoda	AT5G22690	101	evm_27.TU.AmTr_v1.0_scaffold00085.87	evm_27.TU.AmTr_v1.0_scaffold00085.80	evm_27.TU.AmTr_v1.0_scaffold00001.586	evm_27.TU.AmTr_v1.0_scaffold00085.83	evm_27.TU.AmTr_v1.0_scaffold00024.254
Atrichopoda	AT5G59390	8	evm_27.TU.AmTr_v1.0_scaffold00012.185	evm_27.TU.AmTr_v1.0_scaffold00012.177
Atrichopoda	AT5G65360	7	evm_27.TU.AmTr_v1.0_scaffold00026.45	evm_27.TU.AmTr_v1.0_scaffold00159.20
Atrichopoda	AT5G54610	6	evm_27.TU.AmTr_v1.0_scaffold00088.43	evm_27.TU.AmTr_v1.0_scaffold00109.161
Atrichopoda	AT5G26250	5	evm_27.TU.AmTr_v1.0_scaffold00103.41	evm_27.TU.AmTr_v1.0_scaffold02390.1
Atrichopoda	AT5G20560	101	evm_27.TU.AmTr_v1.0_scaffold00156.7	evm_27.TU.AmTr_v1.0_scaffold00107.2	evm_27.TU.AmTr_v1.0_scaffold00053.128	evm_27.TU.AmTr_v1.0_scaffold00053.134	evm_27.TU.AmTr_v1.0_scaffold00053.129
Atrichopoda	AT5G42410	3	evm_27.TU.AmTr_v1.0_scaffold00022.71
Atrichopoda	AT5G65470	2	evm_27.TU.AmTr_v1.0_scaffold00033.249
Atrichopoda	AT5G24810	2	evm_27.TU.AmTr_v1.0_scaffold00025.220	evm_27.TU.AmTr_v1.0_scaffold00049.37
Atrichopoda	AT5G66816	101	evm_27.TU.AmTr_v1.0_scaffold00270.1
Atrichopoda	AT5G42320	2	evm_27.TU.AmTr_v1.0_scaffold00001.36
Atrichopoda	AT5G57670	2	evm_27.TU.AmTr_v1.0_scaffold00008.21	evm_27.TU.AmTr_v1.0_scaffold00328.3
Atrichopoda	AT5G63230	101	evm_27.TU.AmTr_v1.0_scaffold00013.226	evm_27.TU.AmTr_v1.0_scaffold00012.142	evm_27.TU.AmTr_v1.0_scaffold00009.360	evm_27.TU.AmTr_v1.0_scaffold00028.64	evm_27.TU.AmTr_v1.0_scaffold00028.65
Atrichopoda	AT5G66420	2	evm_27.TU.AmTr_v1.0_scaffold00011.50
Atrichopoda	AT5G24960	101	evm_27.TU.AmTr_v1.0_scaffold00039.137	evm_27.TU.AmTr_v1.0_scaffold00039.136	evm_27.TU.AmTr_v1.0_scaffold00039.131	evm_27.TU.AmTr_v1.0_scaffold00039.130	evm_27.TU.AmTr_v1.0_scaffold00181.33
Atrichopoda	AT5G61090	4	evm_27.TU.AmTr_v1.0_scaffold00025.299
Atrichopoda	AT5G50000	2	evm_27.TU.AmTr_v1.0_scaffold00058.154	evm_27.TU.AmTr_v1.0_scaffold00002.643
Atrichopoda	AT5G64970	2	evm_27.TU.AmTr_v1.0_scaffold00038.117	evm_27.TU.AmTr_v1.0_scaffold00136.2
Atrichopoda	AT5G20550	6	evm_27.TU.AmTr_v1.0_scaffold00033.154	evm_27.TU.AmTr_v1.0_scaffold00033.151	evm_27.TU.AmTr_v1.0_scaffold00033.148
Atrichopoda	AT5G62090	2	evm_27.TU.AmTr_v1.0_scaffold00069.80	evm_27.TU.AmTr_v1.0_scaffold00071.21
Atrichopoda	AT5G64816	2	evm_27.TU.AmTr_v1.0_scaffold00072.84	evm_27.TU.AmTr_v1.0_scaffold00149.14
Atrichopoda	AT5G10605	3	evm_27.TU.AmTr_v1.0_scaffold00025.199
Atrichopoda	AT5G53430	2	evm_27.TU.AmTr_v1.0_scaffold00021.269	evm_27.TU.AmTr_v1.0_scaffold00049.91
Atrichopoda	AT5G26220	3	evm_27.TU.AmTr_v1.0_scaffold00007.404	evm_27.TU.AmTr_v1.0_scaffold00054.10	evm_27.TU.AmTr_v1.0_scaffold00025.255
Atrichopoda	AT5G28640	2	evm_27.TU.AmTr_v1.0_scaffold00079.69	evm_27.TU.AmTr_v1.0_scaffold00121.3
Atrichopoda	AT5G01410	2	evm_27.TU.AmTr_v1.0_scaffold00149.5
Atrichopoda	AT5G53910	101	evm_27.TU.AmTr_v1.0_scaffold00119.67	evm_27.TU.AmTr_v1.0_scaffold00010.488
Atrichopoda	AT5G59910	5	evm_27.TU.AmTr_v1.0_scaffold00012.39	evm_27.TU.AmTr_v1.0_scaffold00010.258	evm_27.TU.AmTr_v1.0_scaffold00012.26	evm_27.TU.AmTr_v1.0_scaffold00012.38
Atrichopoda	AT5G15730	3	evm_27.TU.AmTr_v1.0_scaffold00006.156	evm_27.TU.AmTr_v1.0_scaffold00098.35
Atrichopoda	AT5G67190	3	evm_27.TU.AmTr_v1.0_scaffold00051.83
Atrichopoda	AT5G09500	2	evm_27.TU.AmTr_v1.0_scaffold00022.57
Atrichopoda	AT5G61930	4	evm_27.TU.AmTr_v1.0_scaffold00131.23	evm_27.TU.AmTr_v1.0_scaffold00024.154	evm_27.TU.AmTr_v1.0_scaffold00019.6	evm_27.TU.AmTr_v1.0_scaffold00009.232
Atrichopoda	AT5G56970	5	evm_27.TU.AmTr_v1.0_scaffold00002.338	evm_27.TU.AmTr_v1.0_scaffold00053.158	evm_27.TU.AmTr_v1.0_scaffold00029.147	evm_27.TU.AmTr_v1.0_scaffold00024.228
Atrichopoda	AT5G66610	6	evm_27.TU.AmTr_v1.0_scaffold00059.151	evm_27.TU.AmTr_v1.0_scaffold00165.47
Atrichopoda	AT5G15170	2	evm_27.TU.AmTr_v1.0_scaffold00125.27
Atrichopoda	AT5G03810	3	evm_27.TU.AmTr_v1.0_scaffold00002.397	evm_27.TU.AmTr_v1.0_scaffold00136.33
Atrichopoda	AT5G09320	3	evm_27.TU.AmTr_v1.0_scaffold00156.4	evm_27.TU.AmTr_v1.0_scaffold00194.23	evm_27.TU.AmTr_v1.0_scaffold00022.153	evm_27.TU.AmTr_v1.0_scaffold00099.108	evm_27.TU.AmTr_v1.0_scaffold00066.260	evm_27.TU.AmTr_v1.0_scaffold00099.107
Atrichopoda	AT5G56100	4	evm_27.TU.AmTr_v1.0_scaffold00061.105
Atrichopoda	AT5G65350	101	evm_27.TU.AmTr_v1.0_scaffold00026.45	evm_27.TU.AmTr_v1.0_scaffold00159.20
Atrichopoda	AT5G55410	4	evm_27.TU.AmTr_v1.0_scaffold00055.96
Atrichopoda	AT5G65760	3	evm_27.TU.AmTr_v1.0_scaffold00086.110	evm_27.TU.AmTr_v1.0_scaffold00030.228	evm_27.TU.AmTr_v1.0_scaffold00114.69
Atrichopoda	AT5G62720	2	evm_27.TU.AmTr_v1.0_scaffold00002.367
Atrichopoda	AT5G23960	8	evm_27.TU.AmTr_v1.0_scaffold00007.400	evm_27.TU.AmTr_v1.0_scaffold00032.223	evm_27.TU.AmTr_v1.0_scaffold00066.146	evm_27.TU.AmTr_v1.0_scaffold00043.50
Atrichopoda	AT5G66510	4	evm_27.TU.AmTr_v1.0_scaffold00011.101	evm_27.TU.AmTr_v1.0_scaffold00025.76
Atrichopoda	AT5G23030	101	evm_27.TU.AmTr_v1.0_scaffold00108.6	evm_27.TU.AmTr_v1.0_scaffold00019.119	evm_27.TU.AmTr_v1.0_scaffold00080.48	evm_27.TU.AmTr_v1.0_scaffold00009.320	evm_27.TU.AmTr_v1.0_scaffold00101.98
Atrichopoda	AT5G41210	2	evm_27.TU.AmTr_v1.0_scaffold00009.278
Atrichopoda	AT5G53360	6	evm_27.TU.AmTr_v1.0_scaffold00021.237	evm_27.TU.AmTr_v1.0_scaffold00116.22	evm_27.TU.AmTr_v1.0_scaffold00048.133	evm_27.TU.AmTr_v1.0_scaffold00029.143	evm_27.TU.AmTr_v1.0_scaffold00004.164
Atrichopoda	AT5G47400	2	evm_27.TU.AmTr_v1.0_scaffold00111.23
Atrichopoda	AT5G20250	2	evm_27.TU.AmTr_v1.0_scaffold00046.63	evm_27.TU.AmTr_v1.0_scaffold00061.108	evm_27.TU.AmTr_v1.0_scaffold00103.113	evm_27.TU.AmTr_v1.0_scaffold00008.77
Atrichopoda	AT5G35900	101	evm_27.TU.AmTr_v1.0_scaffold00066.113	evm_27.TU.AmTr_v1.0_scaffold00080.69	evm_27.TU.AmTr_v1.0_scaffold00169.24	evm_27.TU.AmTr_v1.0_scaffold00007.227	evm_27.TU.AmTr_v1.0_scaffold00076.41
Atrichopoda	AT5G62370	2	evm_27.TU.AmTr_v1.0_scaffold00066.62	evm_27.TU.AmTr_v1.0_scaffold00066.61
Atrichopoda	AT5G43270	4	evm_27.TU.AmTr_v1.0_scaffold00022.228	evm_27.TU.AmTr_v1.0_scaffold00019.328
Atrichopoda	AT5G28210	4	evm_27.TU.AmTr_v1.0_scaffold00018.139
Atrichopoda	AT5G55120	3	evm_27.TU.AmTr_v1.0_scaffold00007.300	evm_27.TU.AmTr_v1.0_scaffold00155.24
Atrichopoda	AT5G64650	3	evm_27.TU.AmTr_v1.0_scaffold00007.376	evm_27.TU.AmTr_v1.0_scaffold00077.213
Atrichopoda	AT5G03700	2	evm_27.TU.AmTr_v1.0_scaffold00040.207
Atrichopoda	AT5G46230	2	evm_27.TU.AmTr_v1.0_scaffold00141.42	evm_27.TU.AmTr_v1.0_scaffold00003.73
Atrichopoda	AT5G23405	101	evm_27.TU.AmTr_v1.0_scaffold00171.54
Atrichopoda	AT5G62300	3	evm_27.TU.AmTr_v1.0_scaffold00024.52
Atrichopoda	AT5G40360	6	evm_27.TU.AmTr_v1.0_scaffold00096.31	evm_27.TU.AmTr_v1.0_scaffold00001.525
Atrichopoda	AT5G05680	2	evm_27.TU.AmTr_v1.0_scaffold00157.11
Atrichopoda	AT5G15860	2	evm_27.TU.AmTr_v1.0_scaffold00024.274
Atrichopoda	AT5G11550	101	evm_27.TU.AmTr_v1.0_scaffold00017.173
Atrichopoda	AT5G04590	2	evm_27.TU.AmTr_v1.0_scaffold00002.562	evm_27.TU.AmTr_v1.0_scaffold00132.24
Atrichopoda	AT5G08070	4	evm_27.TU.AmTr_v1.0_scaffold00154.48	evm_27.TU.AmTr_v1.0_scaffold00092.72
Atrichopoda	AT5G06610	2	evm_27.TU.AmTr_v1.0_scaffold00133.59
Atrichopoda	AT5G26680	2	evm_27.TU.AmTr_v1.0_scaffold00003.122	evm_27.TU.AmTr_v1.0_scaffold00069.107
Atrichopoda	AT5G22870	2	evm_27.TU.AmTr_v1.0_scaffold00140.5
Atrichopoda	AT5G60220	3	evm_27.TU.AmTr_v1.0_scaffold00080.48
Atrichopoda	AT5G08450	2	evm_27.TU.AmTr_v1.0_scaffold00071.120	evm_27.TU.AmTr_v1.0_scaffold00071.119
Atrichopoda	AT5G14030	2	evm_27.TU.AmTr_v1.0_scaffold00016.131
Atrichopoda	AT5G66080	4	evm_27.TU.AmTr_v1.0_scaffold00001.113	evm_27.TU.AmTr_v1.0_scaffold00023.135	evm_27.TU.AmTr_v1.0_scaffold00003.63	evm_27.TU.AmTr_v1.0_scaffold00044.67	evm_27.TU.AmTr_v1.0_scaffold00032.144
Atrichopoda	AT5G47230	2	evm_27.TU.AmTr_v1.0_scaffold00111.88
Atrichopoda	AT5G19080	2	evm_27.TU.AmTr_v1.0_scaffold00025.66	evm_27.TU.AmTr_v1.0_scaffold00175.19
Atrichopoda	AT5G05340	2	evm_27.TU.AmTr_v1.0_scaffold00007.230	evm_27.TU.AmTr_v1.0_scaffold00007.232	evm_27.TU.AmTr_v1.0_scaffold00170.14	evm_27.TU.AmTr_v1.0_scaffold00077.2
Atrichopoda	AT5G04480	2	evm_27.TU.AmTr_v1.0_scaffold00124.25	evm_27.TU.AmTr_v1.0_scaffold00125.29	evm_27.TU.AmTr_v1.0_scaffold00001.40	evm_27.TU.AmTr_v1.0_scaffold00001.41	evm_27.TU.AmTr_v1.0_scaffold00001.39
Atrichopoda	AT5G40910	101	evm_27.TU.AmTr_v1.0_scaffold00085.87	evm_27.TU.AmTr_v1.0_scaffold00024.254	evm_27.TU.AmTr_v1.0_scaffold00085.83	evm_27.TU.AmTr_v1.0_scaffold00085.80	evm_27.TU.AmTr_v1.0_scaffold00001.586
Atrichopoda	AT5G45440	101	evm_27.TU.AmTr_v1.0_scaffold00061.93	evm_27.TU.AmTr_v1.0_scaffold00088.33	evm_27.TU.AmTr_v1.0_scaffold00090.31
Atrichopoda	AT5G25380	5	evm_27.TU.AmTr_v1.0_scaffold00048.138	evm_27.TU.AmTr_v1.0_scaffold00001.563	evm_27.TU.AmTr_v1.0_scaffold00138.9
Atrichopoda	AT5G38000	12	evm_27.TU.AmTr_v1.0_scaffold00066.139	evm_27.TU.AmTr_v1.0_scaffold00104.15	evm_27.TU.AmTr_v1.0_scaffold00104.20
Atrichopoda	AT5G15050	2	evm_27.TU.AmTr_v1.0_scaffold00055.8	evm_27.TU.AmTr_v1.0_scaffold00104.27	evm_27.TU.AmTr_v1.0_scaffold00003.366	evm_27.TU.AmTr_v1.0_scaffold00012.80
Atrichopoda	AT5G03570	3	evm_27.TU.AmTr_v1.0_scaffold00023.53	evm_27.TU.AmTr_v1.0_scaffold00003.40
Atrichopoda	AT5G44320	3	evm_27.TU.AmTr_v1.0_scaffold00002.205	evm_27.TU.AmTr_v1.0_scaffold00002.212
Atrichopoda	AT5G61900	2	evm_27.TU.AmTr_v1.0_scaffold00057.114
Atrichopoda	AT5G16790	3	evm_27.TU.AmTr_v1.0_scaffold00048.32
Atrichopoda	AT5G55020	6	evm_27.TU.AmTr_v1.0_scaffold00038.91	evm_27.TU.AmTr_v1.0_scaffold00037.85
Atrichopoda	AT5G62350	2	evm_27.TU.AmTr_v1.0_scaffold00002.261	evm_27.TU.AmTr_v1.0_scaffold00080.6
Atrichopoda	AT5G64240	4	evm_27.TU.AmTr_v1.0_scaffold00038.150	evm_27.TU.AmTr_v1.0_scaffold00002.106
Atrichopoda	AT5G44630	101	evm_27.TU.AmTr_v1.0_scaffold00066.146	evm_27.TU.AmTr_v1.0_scaffold00007.400	evm_27.TU.AmTr_v1.0_scaffold00032.223	evm_27.TU.AmTr_v1.0_scaffold00043.50	evm_27.TU.AmTr_v1.0_scaffold00003.311
Atrichopoda	AT5G02610	4	evm_27.TU.AmTr_v1.0_scaffold00096.14	evm_27.TU.AmTr_v1.0_scaffold00040.265	evm_27.TU.AmTr_v1.0_scaffold00034.5
Atrichopoda	AT5G05810	2	evm_27.TU.AmTr_v1.0_scaffold00019.355	evm_27.TU.AmTr_v1.0_scaffold00056.13
Atrichopoda	AT5G05950	4	evm_27.TU.AmTr_v1.0_scaffold00001.85
Atrichopoda	AT5G63810	2	evm_27.TU.AmTr_v1.0_scaffold00054.42
Atrichopoda	AT5G02340	101	evm_27.TU.AmTr_v1.0_scaffold00044.40	evm_27.TU.AmTr_v1.0_scaffold00044.41
Atrichopoda	AT5G65770	2	evm_27.TU.AmTr_v1.0_scaffold00044.217
Atrichopoda	AT5G38240	12	evm_27.TU.AmTr_v1.0_scaffold00019.311	evm_27.TU.AmTr_v1.0_scaffold02905.1	evm_27.TU.AmTr_v1.0_scaffold00019.304	evm_27.TU.AmTr_v1.0_scaffold00019.308
Atrichopoda	AT5G60390	2	evm_27.TU.AmTr_v1.0_scaffold00066.50	evm_27.TU.AmTr_v1.0_scaffold00012.200	evm_27.TU.AmTr_v1.0_scaffold00059.256	evm_27.TU.AmTr_v1.0_scaffold00137.54
Atrichopoda	AT5G18640	2	evm_27.TU.AmTr_v1.0_scaffold00057.183
Atrichopoda	AT5G51490	3	evm_27.TU.AmTr_v1.0_scaffold00002.264	evm_27.TU.AmTr_v1.0_scaffold00010.124
Atrichopoda	AT5G18270	4	evm_27.TU.AmTr_v1.0_scaffold00119.25	evm_27.TU.AmTr_v1.0_scaffold00010.523
Atrichopoda	AT5G13850	4	evm_27.TU.AmTr_v1.0_scaffold00018.4	evm_27.TU.AmTr_v1.0_scaffold00038.80
Atrichopoda	AT5G25415	101	evm_27.TU.AmTr_v1.0_scaffold00016.30	evm_27.TU.AmTr_v1.0_scaffold00120.16	evm_27.TU.AmTr_v1.0_scaffold00068.25	evm_27.TU.AmTr_v1.0_scaffold00016.24	evm_27.TU.AmTr_v1.0_scaffold00016.27
Atrichopoda	AT5G24100	101	evm_27.TU.AmTr_v1.0_scaffold00122.49	evm_27.TU.AmTr_v1.0_scaffold00010.122	evm_27.TU.AmTr_v1.0_scaffold00051.52	evm_27.TU.AmTr_v1.0_scaffold00040.278	evm_27.TU.AmTr_v1.0_scaffold00079.101
Atrichopoda	AT5G20290	3	evm_27.TU.AmTr_v1.0_scaffold00109.18	evm_27.TU.AmTr_v1.0_scaffold00055.72
Atrichopoda	AT5G10980	2	evm_27.TU.AmTr_v1.0_scaffold00026.45	evm_27.TU.AmTr_v1.0_scaffold00159.20
Atrichopoda	AT5G48545	2	evm_27.TU.AmTr_v1.0_scaffold00088.133
Atrichopoda	AT5G16470	3	evm_27.TU.AmTr_v1.0_scaffold00011.179
Atrichopoda	AT5G25150	2	evm_27.TU.AmTr_v1.0_scaffold00065.169	evm_27.TU.AmTr_v1.0_scaffold00048.18
Atrichopoda	AT5G14530	2	evm_27.TU.AmTr_v1.0_scaffold00014.128	evm_27.TU.AmTr_v1.0_scaffold00199.9
Atrichopoda	AT5G56950	3	evm_27.TU.AmTr_v1.0_scaffold00002.335	evm_27.TU.AmTr_v1.0_scaffold00136.62
Atrichopoda	AT5G49160	2	evm_27.TU.AmTr_v1.0_scaffold00017.270	evm_27.TU.AmTr_v1.0_scaffold00040.248
Atrichopoda	AT5G57140	2	evm_27.TU.AmTr_v1.0_scaffold00019.428	evm_27.TU.AmTr_v1.0_scaffold00018.82
Atrichopoda	AT5G24150	5	evm_27.TU.AmTr_v1.0_scaffold00065.14
Atrichopoda	AT5G54680	2	evm_27.TU.AmTr_v1.0_scaffold00098.54	evm_27.TU.AmTr_v1.0_scaffold00029.122	evm_27.TU.AmTr_v1.0_scaffold00009.105
Atrichopoda	AT5G47870	2	evm_27.TU.AmTr_v1.0_scaffold00016.366	evm_27.TU.AmTr_v1.0_scaffold00099.100
Atrichopoda	AT5G16310	3	evm_27.TU.AmTr_v1.0_scaffold00067.71	evm_27.TU.AmTr_v1.0_scaffold00122.69
Atrichopoda	AT5G50800	6	evm_27.TU.AmTr_v1.0_scaffold00016.169	evm_27.TU.AmTr_v1.0_scaffold00045.233	evm_27.TU.AmTr_v1.0_scaffold00057.181
Atrichopoda	AT5G58400	3	evm_27.TU.AmTr_v1.0_scaffold00007.230	evm_27.TU.AmTr_v1.0_scaffold00007.232	evm_27.TU.AmTr_v1.0_scaffold00077.2	evm_27.TU.AmTr_v1.0_scaffold00170.14
Atrichopoda	AT5G39510	3	evm_27.TU.AmTr_v1.0_scaffold00044.88	evm_27.TU.AmTr_v1.0_scaffold01385.1	evm_27.TU.AmTr_v1.0_scaffold00199.14	evm_27.TU.AmTr_v1.0_scaffold04671.1
Atrichopoda	AT5G39830	2	evm_27.TU.AmTr_v1.0_scaffold00010.427	evm_27.TU.AmTr_v1.0_scaffold00058.187	evm_27.TU.AmTr_v1.0_scaffold00092.82
Atrichopoda	AT5G08730	101	evm_27.TU.AmTr_v1.0_scaffold00066.52	evm_27.TU.AmTr_v1.0_scaffold00059.167
Atrichopoda	AT5G40680	3	evm_27.TU.AmTr_v1.0_scaffold00013.168	evm_27.TU.AmTr_v1.0_scaffold00013.165	evm_27.TU.AmTr_v1.0_scaffold00013.161
Atrichopoda	AT5G36300	5	evm_27.TU.AmTr_v1.0_scaffold00025.155
Atrichopoda	AT5G50550	4	evm_27.TU.AmTr_v1.0_scaffold00018.38	evm_27.TU.AmTr_v1.0_scaffold00002.361
Atrichopoda	AT5G23090	2	evm_27.TU.AmTr_v1.0_scaffold00042.29
Atrichopoda	AT5G27360	12	evm_27.TU.AmTr_v1.0_scaffold00048.97
Atrichopoda	AT5G45920	2	evm_27.TU.AmTr_v1.0_scaffold00021.102	evm_27.TU.AmTr_v1.0_scaffold00096.35	evm_27.TU.AmTr_v1.0_scaffold00096.40
Atrichopoda	AT5G41390	4	evm_27.TU.AmTr_v1.0_scaffold00001.398
Atrichopoda	AT5G52750	101	evm_27.TU.AmTr_v1.0_scaffold00027.136
Atrichopoda	AT5G18830	2	evm_27.TU.AmTr_v1.0_scaffold00197.11
Atrichopoda	AT5G40000	8	evm_27.TU.AmTr_v1.0_scaffold00019.374	evm_27.TU.AmTr_v1.0_scaffold00019.263	evm_27.TU.AmTr_v1.0_scaffold00019.367
Atrichopoda	AT5G16240	4	evm_27.TU.AmTr_v1.0_scaffold00001.59	evm_27.TU.AmTr_v1.0_scaffold00001.62	evm_27.TU.AmTr_v1.0_scaffold00067.199	evm_27.TU.AmTr_v1.0_scaffold00001.60	evm_27.TU.AmTr_v1.0_scaffold00032.285
Atrichopoda	AT5G28910	2	evm_27.TU.AmTr_v1.0_scaffold00067.92
Atrichopoda	AT5G56170	3	evm_27.TU.AmTr_v1.0_scaffold00061.35
Atrichopoda	AT5G67530	2	evm_27.TU.AmTr_v1.0_scaffold00086.27	evm_27.TU.AmTr_v1.0_scaffold00069.222
Atrichopoda	AT5G23190	2	evm_27.TU.AmTr_v1.0_scaffold00029.65
Atrichopoda	AT5G48655	2	evm_27.TU.AmTr_v1.0_scaffold00117.18	evm_27.TU.AmTr_v1.0_scaffold00016.230
Atrichopoda	AT5G50720	2	evm_27.TU.AmTr_v1.0_scaffold00016.227
Atrichopoda	AT5G59180	2	evm_27.TU.AmTr_v1.0_scaffold00004.157	evm_27.TU.AmTr_v1.0_scaffold00002.496
Atrichopoda	AT5G19650	3	evm_27.TU.AmTr_v1.0_scaffold00059.94	evm_27.TU.AmTr_v1.0_scaffold00109.7	evm_27.TU.AmTr_v1.0_scaffold00109.11
Atrichopoda	AT5G66630	8	evm_27.TU.AmTr_v1.0_scaffold00059.151	evm_27.TU.AmTr_v1.0_scaffold00165.47	evm_27.TU.AmTr_v1.0_scaffold00033.264
Atrichopoda	AT5G19280	2	evm_27.TU.AmTr_v1.0_scaffold00025.395
Atrichopoda	AT5G48360	8	evm_27.TU.AmTr_v1.0_scaffold00164.13	evm_27.TU.AmTr_v1.0_scaffold00066.203
Atrichopoda	AT5G51840	2	evm_27.TU.AmTr_v1.0_scaffold00001.194
Atrichopoda	AT5G07990	2	evm_27.TU.AmTr_v1.0_scaffold00110.124	evm_27.TU.AmTr_v1.0_scaffold00022.287
Atrichopoda	AT5G60190	2	evm_27.TU.AmTr_v1.0_scaffold00117.1
Atrichopoda	AT5G16715	2	evm_27.TU.AmTr_v1.0_scaffold00004.140	evm_27.TU.AmTr_v1.0_scaffold00038.43	evm_27.TU.AmTr_v1.0_scaffold00036.85
Atrichopoda	AT5G60720	6	evm_27.TU.AmTr_v1.0_scaffold00012.175	evm_27.TU.AmTr_v1.0_scaffold00138.40
Atrichopoda	AT5G46890	3	evm_27.TU.AmTr_v1.0_scaffold01045.1
Atrichopoda	AT5G21930	2	evm_27.TU.AmTr_v1.0_scaffold00024.269	evm_27.TU.AmTr_v1.0_scaffold00176.30
Atrichopoda	AT5G14640	4	evm_27.TU.AmTr_v1.0_scaffold00003.179	evm_27.TU.AmTr_v1.0_scaffold00071.195	evm_27.TU.AmTr_v1.0_scaffold00096.61	evm_27.TU.AmTr_v1.0_scaffold00019.82	evm_27.TU.AmTr_v1.0_scaffold00069.37
Atrichopoda	AT5G10050	2	evm_27.TU.AmTr_v1.0_scaffold00010.229	evm_27.TU.AmTr_v1.0_scaffold00065.43	evm_27.TU.AmTr_v1.0_scaffold00099.63
Atrichopoda	AT5G52170	13	evm_27.TU.AmTr_v1.0_scaffold00148.15	evm_27.TU.AmTr_v1.0_scaffold00056.60
Atrichopoda	AT5G13860	3	evm_27.TU.AmTr_v1.0_scaffold00051.61	evm_27.TU.AmTr_v1.0_scaffold00051.62	evm_27.TU.AmTr_v1.0_scaffold00002.546
Atrichopoda	AT5G24240	3	evm_27.TU.AmTr_v1.0_scaffold00021.250
Atrichopoda	AT5G45730	101	evm_27.TU.AmTr_v1.0_scaffold00044.41	evm_27.TU.AmTr_v1.0_scaffold00044.40
Atrichopoda	AT5G49000	9	evm_27.TU.AmTr_v1.0_scaffold00010.321
Atrichopoda	AT5G11410	101	evm_27.TU.AmTr_v1.0_scaffold00044.185	evm_27.TU.AmTr_v1.0_scaffold00012.165	evm_27.TU.AmTr_v1.0_scaffold00016.166	evm_27.TU.AmTr_v1.0_scaffold00078.59	evm_27.TU.AmTr_v1.0_scaffold00010.360
Atrichopoda	AT5G25800	2	evm_27.TU.AmTr_v1.0_scaffold00186.4
Atrichopoda	AT5G47740	2	evm_27.TU.AmTr_v1.0_scaffold00049.208
Atrichopoda	AT5G17750	101	evm_27.TU.AmTr_v1.0_scaffold00014.112	evm_27.TU.AmTr_v1.0_scaffold00014.41	evm_27.TU.AmTr_v1.0_scaffold00036.87	evm_27.TU.AmTr_v1.0_scaffold00019.374	evm_27.TU.AmTr_v1.0_scaffold00019.263
Atrichopoda	AT5G41740	101	evm_27.TU.AmTr_v1.0_scaffold00024.254	evm_27.TU.AmTr_v1.0_scaffold00085.87	evm_27.TU.AmTr_v1.0_scaffold00085.83	evm_27.TU.AmTr_v1.0_scaffold00085.80	evm_27.TU.AmTr_v1.0_scaffold00001.586
Atrichopoda	AT5G25480	2	evm_27.TU.AmTr_v1.0_scaffold00042.33
Atrichopoda	AT5G46630	2	evm_27.TU.AmTr_v1.0_scaffold00149.69	evm_27.TU.AmTr_v1.0_scaffold00014.130
Atrichopoda	AT5G67310	11	evm_27.TU.AmTr_v1.0_scaffold00066.181	evm_27.TU.AmTr_v1.0_scaffold03564.1
Atrichopoda	AT5G44520	2	evm_27.TU.AmTr_v1.0_scaffold00092.135	evm_27.TU.AmTr_v1.0_scaffold00002.613
Atrichopoda	AT5G65130	7	evm_27.TU.AmTr_v1.0_scaffold00010.176	evm_27.TU.AmTr_v1.0_scaffold00009.427	evm_27.TU.AmTr_v1.0_scaffold00089.56	evm_27.TU.AmTr_v1.0_scaffold00019.321
Atrichopoda	AT5G23930	101	evm_27.TU.AmTr_v1.0_scaffold00010.280	evm_27.TU.AmTr_v1.0_scaffold00010.281	evm_27.TU.AmTr_v1.0_scaffold00010.290	evm_27.TU.AmTr_v1.0_scaffold00010.282	evm_27.TU.AmTr_v1.0_scaffold00060.18
Atrichopoda	AT5G50180	2	evm_27.TU.AmTr_v1.0_scaffold00049.246
Atrichopoda	AT5G62520	3	evm_27.TU.AmTr_v1.0_scaffold00058.201	evm_27.TU.AmTr_v1.0_scaffold00024.23	evm_27.TU.AmTr_v1.0_scaffold00056.145
Atrichopoda	AT5G20130	2	evm_27.TU.AmTr_v1.0_scaffold00031.7
Atrichopoda	AT5G14510	4	evm_27.TU.AmTr_v1.0_scaffold00061.209	evm_27.TU.AmTr_v1.0_scaffold00147.11
Atrichopoda	AT5G59040	4	evm_27.TU.AmTr_v1.0_scaffold00165.20	evm_27.TU.AmTr_v1.0_scaffold00165.19	evm_27.TU.AmTr_v1.0_scaffold00024.303
Atrichopoda	AT5G22980	4	evm_27.TU.AmTr_v1.0_scaffold00050.19	evm_27.TU.AmTr_v1.0_scaffold00086.61
Atrichopoda	AT5G63260	2	evm_27.TU.AmTr_v1.0_scaffold00049.174
Atrichopoda	AT5G49520	4	evm_27.TU.AmTr_v1.0_scaffold00003.226	evm_27.TU.AmTr_v1.0_scaffold00110.53
Atrichopoda	AT5G45140	2	evm_27.TU.AmTr_v1.0_scaffold00020.118	evm_27.TU.AmTr_v1.0_scaffold00068.139	evm_27.TU.AmTr_v1.0_scaffold00020.115
Atrichopoda	AT5G27280	2	evm_27.TU.AmTr_v1.0_scaffold00001.121	evm_27.TU.AmTr_v1.0_scaffold00066.90
Atrichopoda	AT5G52630	101	evm_27.TU.AmTr_v1.0_scaffold00109.80	evm_27.TU.AmTr_v1.0_scaffold00002.581	evm_27.TU.AmTr_v1.0_scaffold00071.100	evm_27.TU.AmTr_v1.0_scaffold00008.76	evm_27.TU.AmTr_v1.0_scaffold00058.183
Atrichopoda	AT5G37180	3	evm_27.TU.AmTr_v1.0_scaffold00044.21
Atrichopoda	AT5G54690	2	evm_27.TU.AmTr_v1.0_scaffold00115.11	evm_27.TU.AmTr_v1.0_scaffold00110.21
Atrichopoda	AT5G38060	2	evm_27.TU.AmTr_v1.0_scaffold00105.28	evm_27.TU.AmTr_v1.0_scaffold00111.129
Atrichopoda	AT5G24820	101	evm_27.TU.AmTr_v1.0_scaffold00061.30	evm_27.TU.AmTr_v1.0_scaffold00010.30	evm_27.TU.AmTr_v1.0_scaffold00057.168	evm_27.TU.AmTr_v1.0_scaffold00061.31	evm_27.TU.AmTr_v1.0_scaffold00057.234
Atrichopoda	AT5G61180	5	evm_27.TU.AmTr_v1.0_scaffold00045.78	evm_27.TU.AmTr_v1.0_scaffold00040.21	evm_27.TU.AmTr_v1.0_scaffold00110.59
Atrichopoda	AT5G10110	3	evm_27.TU.AmTr_v1.0_scaffold00010.172
Atrichopoda	AT5G01810	8	evm_27.TU.AmTr_v1.0_scaffold00007.209	evm_27.TU.AmTr_v1.0_scaffold00130.54	evm_27.TU.AmTr_v1.0_scaffold00065.172
Atrichopoda	AT5G45240	101	evm_27.TU.AmTr_v1.0_scaffold00056.119	evm_27.TU.AmTr_v1.0_scaffold00085.83	evm_27.TU.AmTr_v1.0_scaffold00085.75	evm_27.TU.AmTr_v1.0_scaffold00010.356	evm_27.TU.AmTr_v1.0_scaffold00085.80
Atrichopoda	AT5G25754	3	evm_27.TU.AmTr_v1.0_scaffold00109.55
Atrichopoda	AT5G55900	3	evm_27.TU.AmTr_v1.0_scaffold00061.226	evm_27.TU.AmTr_v1.0_scaffold00049.205
Atrichopoda	AT5G45130	2	evm_27.TU.AmTr_v1.0_scaffold00044.1	evm_27.TU.AmTr_v1.0_scaffold00029.84	evm_27.TU.AmTr_v1.0_scaffold00200.7
Atrichopoda	AT5G42470	2	evm_27.TU.AmTr_v1.0_scaffold00041.170
Atrichopoda	AT5G19290	3	evm_27.TU.AmTr_v1.0_scaffold00175.38	evm_27.TU.AmTr_v1.0_scaffold00155.29	evm_27.TU.AmTr_v1.0_scaffold00148.1
Atrichopoda	AT5G51380	3	evm_27.TU.AmTr_v1.0_scaffold00106.96
Atrichopoda	AT5G25260	3	evm_27.TU.AmTr_v1.0_scaffold00007.157	evm_27.TU.AmTr_v1.0_scaffold00029.182	evm_27.TU.AmTr_v1.0_scaffold00007.156	evm_27.TU.AmTr_v1.0_scaffold00029.183	evm_27.TU.AmTr_v1.0_scaffold00007.155	evm_27.TU.AmTr_v1.0_scaffold00007.153
Atrichopoda	AT5G49610	2	evm_27.TU.AmTr_v1.0_scaffold00003.74	evm_27.TU.AmTr_v1.0_scaffold00710.1	evm_27.TU.AmTr_v1.0_scaffold00019.79	evm_27.TU.AmTr_v1.0_scaffold00732.1	evm_27.TU.AmTr_v1.0_scaffold00007.167
Atrichopoda	AT5G23760	2	evm_27.TU.AmTr_v1.0_scaffold00076.25	evm_27.TU.AmTr_v1.0_scaffold00076.23
Atrichopoda	AT5G24318	2	evm_27.TU.AmTr_v1.0_scaffold00009.360	evm_27.TU.AmTr_v1.0_scaffold00012.142	evm_27.TU.AmTr_v1.0_scaffold00059.38
Atrichopoda	AT5G56650	5	evm_27.TU.AmTr_v1.0_scaffold00036.102	evm_27.TU.AmTr_v1.0_scaffold00002.38	evm_27.TU.AmTr_v1.0_scaffold00030.222	evm_27.TU.AmTr_v1.0_scaffold00030.226
Atrichopoda	AT5G61770	2	evm_27.TU.AmTr_v1.0_scaffold00017.31
Atrichopoda	AT5G11690	4	evm_27.TU.AmTr_v1.0_scaffold00021.299
Atrichopoda	AT5G56870	8	evm_27.TU.AmTr_v1.0_scaffold00002.334	evm_27.TU.AmTr_v1.0_scaffold00136.60
Atrichopoda	AT5G58750	2	evm_27.TU.AmTr_v1.0_scaffold00029.425	evm_27.TU.AmTr_v1.0_scaffold00003.185	evm_27.TU.AmTr_v1.0_scaffold00029.86	evm_27.TU.AmTr_v1.0_scaffold00057.30
Atrichopoda	AT5G06030	101	evm_27.TU.AmTr_v1.0_scaffold00003.125
Atrichopoda	AT5G19540	2	evm_27.TU.AmTr_v1.0_scaffold00109.17
Atrichopoda	AT5G66240	2	evm_27.TU.AmTr_v1.0_scaffold00199.9	evm_27.TU.AmTr_v1.0_scaffold00014.128
Atrichopoda	AT5G39720	6	evm_27.TU.AmTr_v1.0_scaffold00025.252
Atrichopoda	AT5G07020	2	evm_27.TU.AmTr_v1.0_scaffold00071.135
Atrichopoda	AT5G15410	3	evm_27.TU.AmTr_v1.0_scaffold00003.425	evm_27.TU.AmTr_v1.0_scaffold00177.32
Atrichopoda	AT5G47050	4	evm_27.TU.AmTr_v1.0_scaffold00048.5	evm_27.TU.AmTr_v1.0_scaffold00096.28
Atrichopoda	AT5G20660	2	evm_27.TU.AmTr_v1.0_scaffold00148.21	evm_27.TU.AmTr_v1.0_scaffold00013.158
Atrichopoda	AT5G07370	3	evm_27.TU.AmTr_v1.0_scaffold00016.293
Atrichopoda	AT5G23790	8	evm_27.TU.AmTr_v1.0_scaffold00003.201	evm_27.TU.AmTr_v1.0_scaffold00096.70
Atrichopoda	AT5G01450	2	evm_27.TU.AmTr_v1.0_scaffold00029.441	evm_27.TU.AmTr_v1.0_scaffold00001.584
Atrichopoda	AT5G65000	2	evm_27.TU.AmTr_v1.0_scaffold00176.29
Atrichopoda	AT5G25265	2	evm_27.TU.AmTr_v1.0_scaffold00033.95	evm_27.TU.AmTr_v1.0_scaffold00063.63
Atrichopoda	AT5G07410	6	evm_27.TU.AmTr_v1.0_scaffold00007.348
Atrichopoda	AT5G44170	2	evm_27.TU.AmTr_v1.0_scaffold00021.179	evm_27.TU.AmTr_v1.0_scaffold00124.1	evm_27.TU.AmTr_v1.0_scaffold00171.41
Atrichopoda	AT5G59800	2	evm_27.TU.AmTr_v1.0_scaffold00009.332
Atrichopoda	AT5G58230	2	evm_27.TU.AmTr_v1.0_scaffold00092.137	evm_27.TU.AmTr_v1.0_scaffold00100.52	evm_27.TU.AmTr_v1.0_scaffold00100.59
Atrichopoda	AT5G25280	3	evm_27.TU.AmTr_v1.0_scaffold00033.123
Atrichopoda	AT5G60070	3	evm_27.TU.AmTr_v1.0_scaffold00034.57	evm_27.TU.AmTr_v1.0_scaffold00039.144	evm_27.TU.AmTr_v1.0_scaffold00034.17
Atrichopoda	AT5G59610	2	evm_27.TU.AmTr_v1.0_scaffold00012.259
Atrichopoda	AT5G60310	101	evm_27.TU.AmTr_v1.0_scaffold00012.281	evm_27.TU.AmTr_v1.0_scaffold00012.283	evm_27.TU.AmTr_v1.0_scaffold00012.284	evm_27.TU.AmTr_v1.0_scaffold00012.280	evm_27.TU.AmTr_v1.0_scaffold00002.380
Atrichopoda	AT5G60580	2	evm_27.TU.AmTr_v1.0_scaffold00175.24	evm_27.TU.AmTr_v1.0_scaffold00092.84
Atrichopoda	AT5G24790	4	evm_27.TU.AmTr_v1.0_scaffold00025.234	evm_27.TU.AmTr_v1.0_scaffold00002.391
Atrichopoda	AT5G58720	3	evm_27.TU.AmTr_v1.0_scaffold00009.379	evm_27.TU.AmTr_v1.0_scaffold00029.436
Atrichopoda	AT5G48780	101	evm_27.TU.AmTr_v1.0_scaffold00085.75	evm_27.TU.AmTr_v1.0_scaffold00085.83	evm_27.TU.AmTr_v1.0_scaffold00024.254	evm_27.TU.AmTr_v1.0_scaffold00085.80	evm_27.TU.AmTr_v1.0_scaffold00085.87
Atrichopoda	AT5G07000	6	evm_27.TU.AmTr_v1.0_scaffold00065.122	evm_27.TU.AmTr_v1.0_scaffold02674.1	evm_27.TU.AmTr_v1.0_scaffold00065.118
Atrichopoda	AT5G14570	8	evm_27.TU.AmTr_v1.0_scaffold00140.55	evm_27.TU.AmTr_v1.0_scaffold00085.59
Atrichopoda	AT5G22820	2	evm_27.TU.AmTr_v1.0_scaffold00002.394
Atrichopoda	AT5G13180	2	evm_27.TU.AmTr_v1.0_scaffold00016.162
Atrichopoda	AT5G19240	5	evm_27.TU.AmTr_v1.0_scaffold00025.15
Atrichopoda	AT5G62810	2	evm_27.TU.AmTr_v1.0_scaffold00058.191
Atrichopoda	AT5G14740	2	evm_27.TU.AmTr_v1.0_scaffold00058.190
Atrichopoda	AT5G66760	2	evm_27.TU.AmTr_v1.0_scaffold00059.34	evm_27.TU.AmTr_v1.0_scaffold00058.184
Atrichopoda	AT5G06590	2	evm_27.TU.AmTr_v1.0_scaffold00004.138
Atrichopoda	AT5G47550	2	evm_27.TU.AmTr_v1.0_scaffold00055.79	evm_27.TU.AmTr_v1.0_scaffold00214.3	evm_27.TU.AmTr_v1.0_scaffold00087.26	evm_27.TU.AmTr_v1.0_scaffold00055.78
Atrichopoda	AT5G47510	11	evm_27.TU.AmTr_v1.0_scaffold00009.336	evm_27.TU.AmTr_v1.0_scaffold00049.206
Atrichopoda	AT5G58620	2	evm_27.TU.AmTr_v1.0_scaffold00007.61	evm_27.TU.AmTr_v1.0_scaffold00103.118
Atrichopoda	AT5G61760	2	evm_27.TU.AmTr_v1.0_scaffold00016.293
Atrichopoda	AT5G23370	4	evm_27.TU.AmTr_v1.0_scaffold00029.6	evm_27.TU.AmTr_v1.0_scaffold00016.80
Atrichopoda	AT5G54148	6	evm_27.TU.AmTr_v1.0_scaffold00039.207
Atrichopoda	AT5G60590	2	evm_27.TU.AmTr_v1.0_scaffold00175.25
Atrichopoda	AT5G27600	2	evm_27.TU.AmTr_v1.0_scaffold00025.376
Atrichopoda	AT5G51180	2	evm_27.TU.AmTr_v1.0_scaffold00111.73	evm_27.TU.AmTr_v1.0_scaffold00019.228	evm_27.TU.AmTr_v1.0_scaffold00026.102
Atrichopoda	AT5G59310	2	evm_27.TU.AmTr_v1.0_scaffold00077.49	evm_27.TU.AmTr_v1.0_scaffold00077.48	evm_27.TU.AmTr_v1.0_scaffold00077.47	evm_27.TU.AmTr_v1.0_scaffold00077.45
Atrichopoda	AT5G56270	2	evm_27.TU.AmTr_v1.0_scaffold00061.28	evm_27.TU.AmTr_v1.0_scaffold00089.65	evm_27.TU.AmTr_v1.0_scaffold00088.135
Atrichopoda	AT5G14880	3	evm_27.TU.AmTr_v1.0_scaffold00006.324	evm_27.TU.AmTr_v1.0_scaffold00007.200	evm_27.TU.AmTr_v1.0_scaffold00016.248	evm_27.TU.AmTr_v1.0_scaffold00057.211
Atrichopoda	AT5G57800	2	evm_27.TU.AmTr_v1.0_scaffold00019.127	evm_27.TU.AmTr_v1.0_scaffold00088.40
Atrichopoda	AT5G45490	101	evm_27.TU.AmTr_v1.0_scaffold00088.33	evm_27.TU.AmTr_v1.0_scaffold00202.14	evm_27.TU.AmTr_v1.0_scaffold00061.93
Atrichopoda	AT5G20300	2	evm_27.TU.AmTr_v1.0_scaffold00036.169	evm_27.TU.AmTr_v1.0_scaffold00072.69
Atrichopoda	AT5G49950	3	evm_27.TU.AmTr_v1.0_scaffold00017.34	evm_27.TU.AmTr_v1.0_scaffold00027.29	evm_27.TU.AmTr_v1.0_scaffold00007.319
Atrichopoda	AT5G40530	2	evm_27.TU.AmTr_v1.0_scaffold00049.244
Atrichopoda	AT5G13670	9	evm_27.TU.AmTr_v1.0_scaffold00040.11	evm_27.TU.AmTr_v1.0_scaffold00006.229
Atrichopoda	AT5G07700	101	evm_27.TU.AmTr_v1.0_scaffold00010.533	evm_27.TU.AmTr_v1.0_scaffold00003.458	evm_27.TU.AmTr_v1.0_scaffold00091.4	evm_27.TU.AmTr_v1.0_scaffold00038.125	evm_27.TU.AmTr_v1.0_scaffold00139.15
Atrichopoda	AT5G42040	3	evm_27.TU.AmTr_v1.0_scaffold00021.201
Atrichopoda	AT5G39770	3	evm_27.TU.AmTr_v1.0_scaffold00053.84	evm_27.TU.AmTr_v1.0_scaffold00053.83
Atrichopoda	AT5G46750	2	evm_27.TU.AmTr_v1.0_scaffold00002.238	evm_27.TU.AmTr_v1.0_scaffold00012.1
Atrichopoda	AT5G45290	2	evm_27.TU.AmTr_v1.0_scaffold00011.230
Atrichopoda	AT5G38420	4	evm_27.TU.AmTr_v1.0_scaffold00079.19	evm_27.TU.AmTr_v1.0_scaffold00054.12
Atrichopoda	AT5G23010	4	evm_27.TU.AmTr_v1.0_scaffold00066.21
Atrichopoda	AT5G43320	5	evm_27.TU.AmTr_v1.0_scaffold00067.63
Atrichopoda	AT5G62040	4	evm_27.TU.AmTr_v1.0_scaffold00114.23	evm_27.TU.AmTr_v1.0_scaffold00066.22	evm_27.TU.AmTr_v1.0_scaffold00003.462	evm_27.TU.AmTr_v1.0_scaffold00024.325
Atrichopoda	AT5G37910	10	evm_27.TU.AmTr_v1.0_scaffold00004.164
Atrichopoda	AT5G07270	2	evm_27.TU.AmTr_v1.0_scaffold00069.34	evm_27.TU.AmTr_v1.0_scaffold00019.132	evm_27.TU.AmTr_v1.0_scaffold00012.113
Atrichopoda	AT5G41970	2	evm_27.TU.AmTr_v1.0_scaffold00027.80
Atrichopoda	AT5G05420	3	evm_27.TU.AmTr_v1.0_scaffold00041.38	evm_27.TU.AmTr_v1.0_scaffold00002.408
Atrichopoda	AT5G20120	2	evm_27.TU.AmTr_v1.0_scaffold00081.68
Atrichopoda	AT5G33340	3	evm_27.TU.AmTr_v1.0_scaffold00008.202	evm_27.TU.AmTr_v1.0_scaffold00057.153	evm_27.TU.AmTr_v1.0_scaffold00095.120	evm_27.TU.AmTr_v1.0_scaffold00095.133	evm_27.TU.AmTr_v1.0_scaffold00095.144	evm_27.TU.AmTr_v1.0_scaffold00095.134
Atrichopoda	AT5G11320	2	evm_27.TU.AmTr_v1.0_scaffold00122.41	evm_27.TU.AmTr_v1.0_scaffold00002.564	evm_27.TU.AmTr_v1.0_scaffold00218.8
Atrichopoda	AT5G15680	2	evm_27.TU.AmTr_v1.0_scaffold00029.180
Atrichopoda	AT5G63910	2	evm_27.TU.AmTr_v1.0_scaffold00186.16
Atrichopoda	AT5G02960	2	evm_27.TU.AmTr_v1.0_scaffold00080.26	evm_27.TU.AmTr_v1.0_scaffold00058.212
Atrichopoda	AT5G67240	2	evm_27.TU.AmTr_v1.0_scaffold00131.25	evm_27.TU.AmTr_v1.0_scaffold00186.4
Atrichopoda	AT5G24320	2	evm_27.TU.AmTr_v1.0_scaffold00069.33	evm_27.TU.AmTr_v1.0_scaffold00030.87
Atrichopoda	AT5G15260	3	evm_27.TU.AmTr_v1.0_scaffold00119.74	evm_27.TU.AmTr_v1.0_scaffold00010.493	evm_27.TU.AmTr_v1.0_scaffold00025.88
Atrichopoda	AT5G08200	3	evm_27.TU.AmTr_v1.0_scaffold00029.75
Atrichopoda	AT5G40230	101	evm_27.TU.AmTr_v1.0_scaffold00006.229	evm_27.TU.AmTr_v1.0_scaffold00103.77	evm_27.TU.AmTr_v1.0_scaffold00018.66	evm_27.TU.AmTr_v1.0_scaffold00103.78	evm_27.TU.AmTr_v1.0_scaffold00040.17
Atrichopoda	AT5G38650	3	evm_27.TU.AmTr_v1.0_scaffold00147.33	evm_27.TU.AmTr_v1.0_scaffold00003.392
Atrichopoda	AT5G40790	5	evm_27.TU.AmTr_v1.0_scaffold00020.44
Atrichopoda	AT5G49540	2	evm_27.TU.AmTr_v1.0_scaffold00024.263
Atrichopoda	AT5G26751	2	evm_27.TU.AmTr_v1.0_scaffold00003.179	evm_27.TU.AmTr_v1.0_scaffold00096.61	evm_27.TU.AmTr_v1.0_scaffold00019.82
Atrichopoda	AT5G06740	2	evm_27.TU.AmTr_v1.0_scaffold00022.20	evm_27.TU.AmTr_v1.0_scaffold00046.122
Atrichopoda	AT5G38960	4	evm_27.TU.AmTr_v1.0_scaffold00794.1	evm_27.TU.AmTr_v1.0_scaffold00067.2	evm_27.TU.AmTr_v1.0_scaffold03266.1
Atrichopoda	AT5G47380	2	evm_27.TU.AmTr_v1.0_scaffold00106.124	evm_27.TU.AmTr_v1.0_scaffold00059.171	evm_27.TU.AmTr_v1.0_scaffold00025.320
Atrichopoda	AT5G48530	3	evm_27.TU.AmTr_v1.0_scaffold00195.1
Atrichopoda	AT5G37790	3	evm_27.TU.AmTr_v1.0_scaffold00010.60
Atrichopoda	AT5G59120	4	evm_27.TU.AmTr_v1.0_scaffold00165.42	evm_27.TU.AmTr_v1.0_scaffold00069.156
Atrichopoda	AT5G25810	3	evm_27.TU.AmTr_v1.0_scaffold00056.41	evm_27.TU.AmTr_v1.0_scaffold00111.25	evm_27.TU.AmTr_v1.0_scaffold00099.104
Atrichopoda	AT5G22000	2	evm_27.TU.AmTr_v1.0_scaffold00004.168
Atrichopoda	AT5G11330	2	evm_27.TU.AmTr_v1.0_scaffold00146.67
Atrichopoda	AT5G67270	2	evm_27.TU.AmTr_v1.0_scaffold00006.88	evm_27.TU.AmTr_v1.0_scaffold00010.390
Atrichopoda	AT5G43420	2	evm_27.TU.AmTr_v1.0_scaffold00009.102
Atrichopoda	AT5G40560	5	evm_27.TU.AmTr_v1.0_scaffold00066.116	evm_27.TU.AmTr_v1.0_scaffold00066.117	evm_27.TU.AmTr_v1.0_scaffold00005.178
Atrichopoda	AT5G60450	2	evm_27.TU.AmTr_v1.0_scaffold00021.168	evm_27.TU.AmTr_v1.0_scaffold00057.126
Atrichopoda	AT5G39610	4	evm_27.TU.AmTr_v1.0_scaffold00010.523	evm_27.TU.AmTr_v1.0_scaffold00119.25
Atrichopoda	AT5G19950	2	evm_27.TU.AmTr_v1.0_scaffold00042.5
Atrichopoda	AT5G13320	11	evm_27.TU.AmTr_v1.0_scaffold00093.1	evm_27.TU.AmTr_v1.0_scaffold00003.326
Atrichopoda	AT5G59870	2	evm_27.TU.AmTr_v1.0_scaffold00168.14	evm_27.TU.AmTr_v1.0_scaffold00057.272	evm_27.TU.AmTr_v1.0_scaffold00058.136
Atrichopoda	AT5G27290	2	evm_27.TU.AmTr_v1.0_scaffold00197.9	evm_27.TU.AmTr_v1.0_scaffold00062.185
Atrichopoda	AT5G10420	3	evm_27.TU.AmTr_v1.0_scaffold00008.96
Atrichopoda	AT5G42290	2	evm_27.TU.AmTr_v1.0_scaffold00366.2
Atrichopoda	AT5G53330	2	evm_27.TU.AmTr_v1.0_scaffold00001.468
Atrichopoda	AT5G58003	2	evm_27.TU.AmTr_v1.0_scaffold00106.4	evm_27.TU.AmTr_v1.0_scaffold00016.110	evm_27.TU.AmTr_v1.0_scaffold00161.7	evm_27.TU.AmTr_v1.0_scaffold00008.183	evm_27.TU.AmTr_v1.0_scaffold00065.174
Atrichopoda	AT5G11050	4	evm_27.TU.AmTr_v1.0_scaffold00096.31	evm_27.TU.AmTr_v1.0_scaffold00001.525
Atrichopoda	AT5G61700	5	evm_27.TU.AmTr_v1.0_scaffold00078.116	evm_27.TU.AmTr_v1.0_scaffold00078.113	evm_27.TU.AmTr_v1.0_scaffold00159.25	evm_27.TU.AmTr_v1.0_scaffold00078.115
Atrichopoda	AT5G42146	101	evm_27.TU.AmTr_v1.0_scaffold00041.258
Atrichopoda	AT5G38020	3	evm_27.TU.AmTr_v1.0_scaffold00061.261	evm_27.TU.AmTr_v1.0_scaffold00011.53	evm_27.TU.AmTr_v1.0_scaffold00058.208
Atrichopoda	AT5G35338	3	evm_27.TU.AmTr_v1.0_scaffold00025.248	evm_27.TU.AmTr_v1.0_scaffold00025.161
Atrichopoda	AT5G60440	2	evm_27.TU.AmTr_v1.0_scaffold00025.385	evm_27.TU.AmTr_v1.0_scaffold00159.17	evm_27.TU.AmTr_v1.0_scaffold00159.19
Atrichopoda	AT5G17450	3	evm_27.TU.AmTr_v1.0_scaffold00005.225	evm_27.TU.AmTr_v1.0_scaffold00010.219	evm_27.TU.AmTr_v1.0_scaffold00202.2
Atrichopoda	AT5G58940	3	evm_27.TU.AmTr_v1.0_scaffold00009.131	evm_27.TU.AmTr_v1.0_scaffold00033.177
Atrichopoda	AT5G01890	3	evm_27.TU.AmTr_v1.0_scaffold00077.75	evm_27.TU.AmTr_v1.0_scaffold00089.61
Atrichopoda	AT5G42250	5	evm_27.TU.AmTr_v1.0_scaffold00008.174	evm_27.TU.AmTr_v1.0_scaffold00008.170	evm_27.TU.AmTr_v1.0_scaffold00024.17
Atrichopoda	AT5G51790	6	evm_27.TU.AmTr_v1.0_scaffold00038.106	evm_27.TU.AmTr_v1.0_scaffold00032.24	evm_27.TU.AmTr_v1.0_scaffold00001.432
Atrichopoda	AT5G59430	6	evm_27.TU.AmTr_v1.0_scaffold00012.208	evm_27.TU.AmTr_v1.0_scaffold00009.51
Atrichopoda	AT5G13380	101	evm_27.TU.AmTr_v1.0_scaffold00016.234	evm_27.TU.AmTr_v1.0_scaffold00043.72	evm_27.TU.AmTr_v1.0_scaffold00045.258	evm_27.TU.AmTr_v1.0_scaffold00001.556	evm_27.TU.AmTr_v1.0_scaffold00093.1
Atrichopoda	AT5G16460	3	evm_27.TU.AmTr_v1.0_scaffold00162.34	evm_27.TU.AmTr_v1.0_scaffold00089.66	evm_27.TU.AmTr_v1.0_scaffold00148.40
Atrichopoda	AT5G49460	2	evm_27.TU.AmTr_v1.0_scaffold00003.44	evm_27.TU.AmTr_v1.0_scaffold00029.46
Atrichopoda	AT5G09900	3	evm_27.TU.AmTr_v1.0_scaffold00099.5
Atrichopoda	AT5G40100	101	evm_27.TU.AmTr_v1.0_scaffold00024.254	evm_27.TU.AmTr_v1.0_scaffold00085.87	evm_27.TU.AmTr_v1.0_scaffold00001.586	evm_27.TU.AmTr_v1.0_scaffold00056.119	evm_27.TU.AmTr_v1.0_scaffold00085.83
Atrichopoda	AT5G41550	101	evm_27.TU.AmTr_v1.0_scaffold00024.254	evm_27.TU.AmTr_v1.0_scaffold00085.87	evm_27.TU.AmTr_v1.0_scaffold00085.83	evm_27.TU.AmTr_v1.0_scaffold00085.80	evm_27.TU.AmTr_v1.0_scaffold00001.586
Atrichopoda	AT5G04500	2	evm_27.TU.AmTr_v1.0_scaffold00002.373	evm_27.TU.AmTr_v1.0_scaffold00064.25	evm_27.TU.AmTr_v1.0_scaffold00029.360
Atrichopoda	AT5G64920	11	evm_27.TU.AmTr_v1.0_scaffold00006.205
Atrichopoda	AT5G65590	2	evm_27.TU.AmTr_v1.0_scaffold00033.186
Atrichopoda	AT5G53280	2	evm_27.TU.AmTr_v1.0_scaffold00097.47	evm_27.TU.AmTr_v1.0_scaffold00059.173
Atrichopoda	AT5G38820	3	evm_27.TU.AmTr_v1.0_scaffold00006.179	evm_27.TU.AmTr_v1.0_scaffold00006.186	evm_27.TU.AmTr_v1.0_scaffold00006.187	evm_27.TU.AmTr_v1.0_scaffold00065.22	evm_27.TU.AmTr_v1.0_scaffold00007.175
Atrichopoda	AT5G60470	101	evm_27.TU.AmTr_v1.0_scaffold00032.84	evm_27.TU.AmTr_v1.0_scaffold00059.81	evm_27.TU.AmTr_v1.0_scaffold00007.32	evm_27.TU.AmTr_v1.0_scaffold00036.29	evm_27.TU.AmTr_v1.0_scaffold00057.241
Atrichopoda	AT5G64010	2	evm_27.TU.AmTr_v1.0_scaffold00054.33
Atrichopoda	AT5G41000	3	evm_27.TU.AmTr_v1.0_scaffold00016.219	evm_27.TU.AmTr_v1.0_scaffold00016.222	evm_27.TU.AmTr_v1.0_scaffold00154.43	evm_27.TU.AmTr_v1.0_scaffold00016.221
Atrichopoda	AT5G20840	3	evm_27.TU.AmTr_v1.0_scaffold00106.8	evm_27.TU.AmTr_v1.0_scaffold00003.151	evm_27.TU.AmTr_v1.0_scaffold00045.124
Atrichopoda	AT5G09850	2	evm_27.TU.AmTr_v1.0_scaffold00040.28	evm_27.TU.AmTr_v1.0_scaffold00101.114
Atrichopoda	AT5G64400	3	evm_27.TU.AmTr_v1.0_scaffold00033.195
Atrichopoda	AT5G52790	4	evm_27.TU.AmTr_v1.0_scaffold00059.17	evm_27.TU.AmTr_v1.0_scaffold00137.23	evm_27.TU.AmTr_v1.0_scaffold00025.79
Atrichopoda	AT5G51570	2	evm_27.TU.AmTr_v1.0_scaffold00041.51	evm_27.TU.AmTr_v1.0_scaffold00078.69
Atrichopoda	AT5G44020	3	evm_27.TU.AmTr_v1.0_scaffold00067.226
Atrichopoda	AT5G58600	2	evm_27.TU.AmTr_v1.0_scaffold00007.90	evm_27.TU.AmTr_v1.0_scaffold00012.256
Atrichopoda	AT5G64980	7	evm_27.TU.AmTr_v1.0_scaffold00025.69
Atrichopoda	AT5G41430	101	evm_27.TU.AmTr_v1.0_scaffold00075.39
Atrichopoda	AT5G26210	6	evm_27.TU.AmTr_v1.0_scaffold00024.176	evm_27.TU.AmTr_v1.0_scaffold00099.151	evm_27.TU.AmTr_v1.0_scaffold00007.42
Atrichopoda	AT5G24540	101	evm_27.TU.AmTr_v1.0_scaffold00022.233	evm_27.TU.AmTr_v1.0_scaffold00149.41	evm_27.TU.AmTr_v1.0_scaffold00149.39	evm_27.TU.AmTr_v1.0_scaffold00149.37	evm_27.TU.AmTr_v1.0_scaffold00149.40
Atrichopoda	AT5G48485	3	evm_27.TU.AmTr_v1.0_scaffold00055.96	evm_27.TU.AmTr_v1.0_scaffold00005.19	evm_27.TU.AmTr_v1.0_scaffold00005.25	evm_27.TU.AmTr_v1.0_scaffold00005.26	evm_27.TU.AmTr_v1.0_scaffold00005.27
Atrichopoda	AT5G67320	2	evm_27.TU.AmTr_v1.0_scaffold00143.17
Atrichopoda	AT5G38710	2	evm_27.TU.AmTr_v1.0_scaffold00006.251
Atrichopoda	AT5G20260	3	evm_27.TU.AmTr_v1.0_scaffold00046.98	evm_27.TU.AmTr_v1.0_scaffold00046.97	evm_27.TU.AmTr_v1.0_scaffold00046.96
Atrichopoda	AT5G47840	2	evm_27.TU.AmTr_v1.0_scaffold00071.171	evm_27.TU.AmTr_v1.0_scaffold00026.52
Atrichopoda	AT5G52550	4	evm_27.TU.AmTr_v1.0_scaffold00001.352
Atrichopoda	AT5G04850	3	evm_27.TU.AmTr_v1.0_scaffold00142.58	evm_27.TU.AmTr_v1.0_scaffold00030.125
Atrichopoda	AT5G05657	101	evm_27.TU.AmTr_v1.0_scaffold00030.157	evm_27.TU.AmTr_v1.0_scaffold00001.494
Atrichopoda	AT5G12940	3	evm_27.TU.AmTr_v1.0_scaffold00022.311
Atrichopoda	AT5G04340	5	evm_27.TU.AmTr_v1.0_scaffold00137.53
Atrichopoda	AT5G15060	101	evm_27.TU.AmTr_v1.0_scaffold00002.310	evm_27.TU.AmTr_v1.0_scaffold00153.12	evm_27.TU.AmTr_v1.0_scaffold00021.148	evm_27.TU.AmTr_v1.0_scaffold00002.340	evm_27.TU.AmTr_v1.0_scaffold00066.113
Atrichopoda	AT5G60520	2	evm_27.TU.AmTr_v1.0_scaffold00175.9
Atrichopoda	AT5G47320	5	evm_27.TU.AmTr_v1.0_scaffold00013.251
Atrichopoda	AT5G52740	3	evm_27.TU.AmTr_v1.0_scaffold00027.136	evm_27.TU.AmTr_v1.0_scaffold00076.25	evm_27.TU.AmTr_v1.0_scaffold00076.23
Atrichopoda	AT5G53850	2	evm_27.TU.AmTr_v1.0_scaffold00068.116
Atrichopoda	AT5G14070	2	evm_27.TU.AmTr_v1.0_scaffold00016.174	evm_27.TU.AmTr_v1.0_scaffold00092.66
Atrichopoda	AT5G03870	2	evm_27.TU.AmTr_v1.0_scaffold00031.56	evm_27.TU.AmTr_v1.0_scaffold00084.49	evm_27.TU.AmTr_v1.0_scaffold00021.218
Atrichopoda	AT5G44870	101	evm_27.TU.AmTr_v1.0_scaffold00085.87	evm_27.TU.AmTr_v1.0_scaffold00001.586	evm_27.TU.AmTr_v1.0_scaffold00085.83	evm_27.TU.AmTr_v1.0_scaffold00085.80	evm_27.TU.AmTr_v1.0_scaffold00109.130
Atrichopoda	AT5G56020	2	evm_27.TU.AmTr_v1.0_scaffold00061.175
Atrichopoda	AT5G13980	3	evm_27.TU.AmTr_v1.0_scaffold00016.68	evm_27.TU.AmTr_v1.0_scaffold00121.23	evm_27.TU.AmTr_v1.0_scaffold00055.149
Atrichopoda	AT5G42920	2	evm_27.TU.AmTr_v1.0_scaffold00076.4
Atrichopoda	AT5G59010	2	evm_27.TU.AmTr_v1.0_scaffold00029.243	evm_27.TU.AmTr_v1.0_scaffold00009.265	evm_27.TU.AmTr_v1.0_scaffold00001.248
Atrichopoda	AT5G11250	8	evm_27.TU.AmTr_v1.0_scaffold00024.254	evm_27.TU.AmTr_v1.0_scaffold00109.130
Atrichopoda	AT5G64940	2	evm_27.TU.AmTr_v1.0_scaffold00010.293	evm_27.TU.AmTr_v1.0_scaffold00006.123
Atrichopoda	AT5G54760	4	evm_27.TU.AmTr_v1.0_scaffold00010.528	evm_27.TU.AmTr_v1.0_scaffold00094.2
Atrichopoda	AT5G55390	2	evm_27.TU.AmTr_v1.0_scaffold00055.116	evm_27.TU.AmTr_v1.0_scaffold00055.117	evm_27.TU.AmTr_v1.0_scaffold00055.111	evm_27.TU.AmTr_v1.0_scaffold00055.113	evm_27.TU.AmTr_v1.0_scaffold00055.114
Atrichopoda	AT5G50115	8	evm_27.TU.AmTr_v1.0_scaffold00013.18	evm_27.TU.AmTr_v1.0_scaffold00028.59	evm_27.TU.AmTr_v1.0_scaffold00048.52
Atrichopoda	AT5G01400	2	evm_27.TU.AmTr_v1.0_scaffold00007.52	evm_27.TU.AmTr_v1.0_scaffold00033.14
Atrichopoda	AT5G39250	2	evm_27.TU.AmTr_v1.0_scaffold00110.67
Atrichopoda	AT5G38530	2	evm_27.TU.AmTr_v1.0_scaffold00006.271	evm_27.TU.AmTr_v1.0_scaffold00062.19
Atrichopoda	AT5G45790	2	evm_27.TU.AmTr_v1.0_scaffold00055.5	evm_27.TU.AmTr_v1.0_scaffold00029.38	evm_27.TU.AmTr_v1.0_scaffold00069.57
Atrichopoda	AT5G48110	101	evm_27.TU.AmTr_v1.0_scaffold00066.146	evm_27.TU.AmTr_v1.0_scaffold00007.400	evm_27.TU.AmTr_v1.0_scaffold00043.50	evm_27.TU.AmTr_v1.0_scaffold00032.223	evm_27.TU.AmTr_v1.0_scaffold00043.45
Atrichopoda	AT5G27700	2	evm_27.TU.AmTr_v1.0_scaffold00016.341	evm_27.TU.AmTr_v1.0_scaffold00045.259
Atrichopoda	AT5G10450	3	evm_27.TU.AmTr_v1.0_scaffold00135.27
Atrichopoda	AT5G41730	3	evm_27.TU.AmTr_v1.0_scaffold00097.40
Atrichopoda	AT5G23350	3	evm_27.TU.AmTr_v1.0_scaffold00029.6
Atrichopoda	AT5G52400	2	evm_27.TU.AmTr_v1.0_scaffold00009.253
Atrichopoda	AT5G39650	2	evm_27.TU.AmTr_v1.0_scaffold00010.477
Atrichopoda	AT5G19970	2	evm_27.TU.AmTr_v1.0_scaffold00122.74
Atrichopoda	AT5G48430	4	evm_27.TU.AmTr_v1.0_scaffold00025.61	evm_27.TU.AmTr_v1.0_scaffold00025.58	evm_27.TU.AmTr_v1.0_scaffold00058.169
Atrichopoda	AT5G16830	4	evm_27.TU.AmTr_v1.0_scaffold00062.54	evm_27.TU.AmTr_v1.0_scaffold00016.259	evm_27.TU.AmTr_v1.0_scaffold00057.87
Atrichopoda	AT5G06930	5	evm_27.TU.AmTr_v1.0_scaffold00022.318	evm_27.TU.AmTr_v1.0_scaffold00005.186
Atrichopoda	AT5G56610	3	evm_27.TU.AmTr_v1.0_scaffold00056.155
Atrichopoda	AT5G10290	2	evm_27.TU.AmTr_v1.0_scaffold00038.145	evm_27.TU.AmTr_v1.0_scaffold00157.36
Atrichopoda	AT5G18130	2	evm_27.TU.AmTr_v1.0_scaffold00068.30
Atrichopoda	AT5G05470	3	evm_27.TU.AmTr_v1.0_scaffold00109.126	evm_27.TU.AmTr_v1.0_scaffold00154.23	evm_27.TU.AmTr_v1.0_scaffold00001.585	evm_27.TU.AmTr_v1.0_scaffold00012.98
Atrichopoda	AT5G05360	2	evm_27.TU.AmTr_v1.0_scaffold00023.55
Atrichopoda	AT5G61740	8	evm_27.TU.AmTr_v1.0_scaffold00078.116	evm_27.TU.AmTr_v1.0_scaffold00078.113	evm_27.TU.AmTr_v1.0_scaffold00078.115
Atrichopoda	AT5G48220	2	evm_27.TU.AmTr_v1.0_scaffold00061.233
Atrichopoda	AT5G63690	2	evm_27.TU.AmTr_v1.0_scaffold00169.22
Atrichopoda	AT5G24155	8	evm_27.TU.AmTr_v1.0_scaffold00065.14
Atrichopoda	AT5G37478	3	evm_27.TU.AmTr_v1.0_scaffold00007.272
Atrichopoda	AT5G46020	2	evm_27.TU.AmTr_v1.0_scaffold00021.153
Atrichopoda	AT5G43520	6	evm_27.TU.AmTr_v1.0_scaffold00044.41	evm_27.TU.AmTr_v1.0_scaffold00044.40
Atrichopoda	AT5G14680	2	evm_27.TU.AmTr_v1.0_scaffold00058.206
Atrichopoda	AT5G38600	2	evm_27.TU.AmTr_v1.0_scaffold00024.338
Atrichopoda	AT5G56710	2	evm_27.TU.AmTr_v1.0_scaffold00022.320	evm_27.TU.AmTr_v1.0_scaffold00036.99
Atrichopoda	AT5G39260	101	evm_27.TU.AmTr_v1.0_scaffold00119.39	evm_27.TU.AmTr_v1.0_scaffold00012.186	evm_27.TU.AmTr_v1.0_scaffold00140.33	evm_27.TU.AmTr_v1.0_scaffold00077.40	evm_27.TU.AmTr_v1.0_scaffold00001.467
Atrichopoda	AT5G48710	6	evm_27.TU.AmTr_v1.0_scaffold00228.2
Atrichopoda	AT5G21160	2	evm_27.TU.AmTr_v1.0_scaffold00101.6	evm_27.TU.AmTr_v1.0_scaffold00203.4
Atrichopoda	AT5G51260	2	evm_27.TU.AmTr_v1.0_scaffold00111.54	evm_27.TU.AmTr_v1.0_scaffold00056.157
Atrichopoda	AT5G14250	2	evm_27.TU.AmTr_v1.0_scaffold00171.3
Atrichopoda	AT5G12430	2	evm_27.TU.AmTr_v1.0_scaffold00053.155
Atrichopoda	AT5G41250	3	evm_27.TU.AmTr_v1.0_scaffold00001.91	evm_27.TU.AmTr_v1.0_scaffold00001.92
Atrichopoda	AT5G25500	2	evm_27.TU.AmTr_v1.0_scaffold00081.4
Atrichopoda	AT5G60570	2	evm_27.TU.AmTr_v1.0_scaffold00175.17	evm_27.TU.AmTr_v1.0_scaffold00021.37
Atrichopoda	AT5G66320	3	evm_27.TU.AmTr_v1.0_scaffold00106.107	evm_27.TU.AmTr_v1.0_scaffold00001.217
Atrichopoda	AT5G62420	2	evm_27.TU.AmTr_v1.0_scaffold00106.101
Atrichopoda	AT5G19780	3	evm_27.TU.AmTr_v1.0_scaffold00068.45	evm_27.TU.AmTr_v1.0_scaffold00033.52
Atrichopoda	AT5G04380	6	evm_27.TU.AmTr_v1.0_scaffold00011.57	evm_27.TU.AmTr_v1.0_scaffold00011.53
Atrichopoda	AT5G35600	4	evm_27.TU.AmTr_v1.0_scaffold00083.14	evm_27.TU.AmTr_v1.0_scaffold00068.89	evm_27.TU.AmTr_v1.0_scaffold00009.154	evm_27.TU.AmTr_v1.0_scaffold00040.176
Atrichopoda	AT5G37620	101	evm_27.TU.AmTr_v1.0_scaffold00044.40
Atrichopoda	AT5G15510	2	evm_27.TU.AmTr_v1.0_scaffold00110.34	evm_27.TU.AmTr_v1.0_scaffold00007.272
Atrichopoda	AT5G19770	2	evm_27.TU.AmTr_v1.0_scaffold00068.45	evm_27.TU.AmTr_v1.0_scaffold00033.52
Atrichopoda	AT5G61550	5	evm_27.TU.AmTr_v1.0_scaffold00111.48	evm_27.TU.AmTr_v1.0_scaffold00146.64
Atrichopoda	AT5G56620	5	evm_27.TU.AmTr_v1.0_scaffold00021.181	evm_27.TU.AmTr_v1.0_scaffold00060.14	evm_27.TU.AmTr_v1.0_scaffold02859.1
Atrichopoda	AT5G07040	2	evm_27.TU.AmTr_v1.0_scaffold00101.93	evm_27.TU.AmTr_v1.0_scaffold00075.39
Atrichopoda	AT5G24520	4	evm_27.TU.AmTr_v1.0_scaffold00001.500	evm_27.TU.AmTr_v1.0_scaffold00016.306	evm_27.TU.AmTr_v1.0_scaffold00040.98
Atrichopoda	AT5G44380	9	evm_27.TU.AmTr_v1.0_scaffold00018.58
Atrichopoda	AT5G27810	101	evm_27.TU.AmTr_v1.0_scaffold00095.150
Atrichopoda	AT5G59880	8	evm_27.TU.AmTr_v1.0_scaffold00007.79	evm_27.TU.AmTr_v1.0_scaffold00012.43	evm_27.TU.AmTr_v1.0_scaffold00140.10
Atrichopoda	AT5G20820	3	evm_27.TU.AmTr_v1.0_scaffold00032.5	evm_27.TU.AmTr_v1.0_scaffold00007.351
Atrichopoda	AT5G67510	2	evm_27.TU.AmTr_v1.0_scaffold00022.255	evm_27.TU.AmTr_v1.0_scaffold00065.49
Atrichopoda	AT5G15020	4	evm_27.TU.AmTr_v1.0_scaffold00090.112	evm_27.TU.AmTr_v1.0_scaffold00036.111
Atrichopoda	AT5G41910	3	evm_27.TU.AmTr_v1.0_scaffold00027.45
Atrichopoda	AT5G16570	4	evm_27.TU.AmTr_v1.0_scaffold00006.116	evm_27.TU.AmTr_v1.0_scaffold00060.52	evm_27.TU.AmTr_v1.0_scaffold00060.55	evm_27.TU.AmTr_v1.0_scaffold00025.110
Atrichopoda	AT5G06905	5	evm_27.TU.AmTr_v1.0_scaffold00022.287	evm_27.TU.AmTr_v1.0_scaffold00022.290
Atrichopoda	AT5G27230	7	evm_27.TU.AmTr_v1.0_scaffold00066.129	evm_27.TU.AmTr_v1.0_scaffold00001.590	evm_27.TU.AmTr_v1.0_scaffold00004.28	evm_27.TU.AmTr_v1.0_scaffold00078.192
Atrichopoda	AT5G61210	2	evm_27.TU.AmTr_v1.0_scaffold00110.56
Atrichopoda	AT5G20190	3	evm_27.TU.AmTr_v1.0_scaffold00078.16	evm_27.TU.AmTr_v1.0_scaffold00002.250	evm_27.TU.AmTr_v1.0_scaffold00039.216
Atrichopoda	AT5G11260	2	evm_27.TU.AmTr_v1.0_scaffold00081.79	evm_27.TU.AmTr_v1.0_scaffold00045.153
Atrichopoda	AT5G51960	2	evm_27.TU.AmTr_v1.0_scaffold00095.87
Atrichopoda	AT5G63620	2	evm_27.TU.AmTr_v1.0_scaffold00071.127
Atrichopoda	AT5G67110	4	evm_27.TU.AmTr_v1.0_scaffold00046.26	evm_27.TU.AmTr_v1.0_scaffold00045.145	evm_27.TU.AmTr_v1.0_scaffold00106.97
Atrichopoda	AT5G11950	2	evm_27.TU.AmTr_v1.0_scaffold00036.63
Atrichopoda	AT5G02950	3	evm_27.TU.AmTr_v1.0_scaffold00080.36	evm_27.TU.AmTr_v1.0_scaffold00058.222	evm_27.TU.AmTr_v1.0_scaffold00057.251
Atrichopoda	AT5G63480	2	evm_27.TU.AmTr_v1.0_scaffold00156.31
Atrichopoda	AT5G11020	4	evm_27.TU.AmTr_v1.0_scaffold00026.33
Atrichopoda	AT5G26030	2	evm_27.TU.AmTr_v1.0_scaffold00036.178	evm_27.TU.AmTr_v1.0_scaffold00060.2
Atrichopoda	AT5G49580	2	evm_27.TU.AmTr_v1.0_scaffold00003.75	evm_27.TU.AmTr_v1.0_scaffold00155.33
Atrichopoda	AT5G51910	3	evm_27.TU.AmTr_v1.0_scaffold00069.147	evm_27.TU.AmTr_v1.0_scaffold00016.212
Atrichopoda	AT5G62760	2	evm_27.TU.AmTr_v1.0_scaffold00078.81
Atrichopoda	AT5G53190	2	evm_27.TU.AmTr_v1.0_scaffold00015.111	evm_27.TU.AmTr_v1.0_scaffold00021.254
Atrichopoda	AT5G62820	3	evm_27.TU.AmTr_v1.0_scaffold00058.173	evm_27.TU.AmTr_v1.0_scaffold00023.45
Atrichopoda	AT5G48400	101	evm_27.TU.AmTr_v1.0_scaffold00019.182	evm_27.TU.AmTr_v1.0_scaffold00023.215	evm_27.TU.AmTr_v1.0_scaffold00019.183	evm_27.TU.AmTr_v1.0_scaffold00055.178	evm_27.TU.AmTr_v1.0_scaffold00019.200
Atrichopoda	AT5G10740	4	evm_27.TU.AmTr_v1.0_scaffold00019.384	evm_27.TU.AmTr_v1.0_scaffold00086.102	evm_27.TU.AmTr_v1.0_scaffold00309.1	evm_27.TU.AmTr_v1.0_scaffold00017.291
Atrichopoda	AT5G17210	2	evm_27.TU.AmTr_v1.0_scaffold00048.148
Atrichopoda	AT5G56550	2	evm_27.TU.AmTr_v1.0_scaffold00056.130
Atrichopoda	AT5G15540	2	evm_27.TU.AmTr_v1.0_scaffold00110.24	evm_27.TU.AmTr_v1.0_scaffold05186.1	evm_27.TU.AmTr_v1.0_scaffold01475.2	evm_27.TU.AmTr_v1.0_scaffold00110.26
Atrichopoda	AT5G02190	3	evm_27.TU.AmTr_v1.0_scaffold00012.243	evm_27.TU.AmTr_v1.0_scaffold00021.62
Atrichopoda	AT5G23540	2	evm_27.TU.AmTr_v1.0_scaffold00069.130	evm_27.TU.AmTr_v1.0_scaffold00024.283	evm_27.TU.AmTr_v1.0_scaffold00019.317	evm_27.TU.AmTr_v1.0_scaffold00024.282
Atrichopoda	AT5G46010	101	evm_27.TU.AmTr_v1.0_scaffold00021.149
Atrichopoda	AT5G50860	3	evm_27.TU.AmTr_v1.0_scaffold00016.150	evm_27.TU.AmTr_v1.0_scaffold00057.196
Atrichopoda	AT5G09950	3	evm_27.TU.AmTr_v1.0_scaffold00032.153
Atrichopoda	AT5G40240	101	evm_27.TU.AmTr_v1.0_scaffold00006.229	evm_27.TU.AmTr_v1.0_scaffold00018.66	evm_27.TU.AmTr_v1.0_scaffold00103.77	evm_27.TU.AmTr_v1.0_scaffold00103.78	evm_27.TU.AmTr_v1.0_scaffold00018.63
Atrichopoda	AT5G44670	2	evm_27.TU.AmTr_v1.0_scaffold00037.44
Atrichopoda	AT5G36710	4	evm_27.TU.AmTr_v1.0_scaffold00066.170
Atrichopoda	AT5G48510	7	evm_27.TU.AmTr_v1.0_scaffold00077.11	evm_27.TU.AmTr_v1.0_scaffold00012.215	evm_27.TU.AmTr_v1.0_scaffold00012.214	evm_27.TU.AmTr_v1.0_scaffold00202.6
Atrichopoda	AT5G37860	7	evm_27.TU.AmTr_v1.0_scaffold00025.65	evm_27.TU.AmTr_v1.0_scaffold00045.252	evm_27.TU.AmTr_v1.0_scaffold00005.242
Atrichopoda	AT5G55560	2	evm_27.TU.AmTr_v1.0_scaffold00088.146	evm_27.TU.AmTr_v1.0_scaffold00088.147	evm_27.TU.AmTr_v1.0_scaffold00088.148
Atrichopoda	AT5G65820	2	evm_27.TU.AmTr_v1.0_scaffold00045.128	evm_27.TU.AmTr_v1.0_scaffold00078.20
Atrichopoda	AT5G26930	5	evm_27.TU.AmTr_v1.0_scaffold00147.19	evm_27.TU.AmTr_v1.0_scaffold00057.99	evm_27.TU.AmTr_v1.0_scaffold00025.413	evm_27.TU.AmTr_v1.0_scaffold00064.40
Atrichopoda	AT5G10030	2	evm_27.TU.AmTr_v1.0_scaffold00010.267
Atrichopoda	AT5G18720	101	evm_27.TU.AmTr_v1.0_scaffold00016.72	evm_27.TU.AmTr_v1.0_scaffold00028.59	evm_27.TU.AmTr_v1.0_scaffold00057.118
Atrichopoda	AT5G14800	2	evm_27.TU.AmTr_v1.0_scaffold00053.25
Atrichopoda	AT5G63190	2	evm_27.TU.AmTr_v1.0_scaffold00049.153	evm_27.TU.AmTr_v1.0_scaffold00078.89	evm_27.TU.AmTr_v1.0_scaffold00078.91
Atrichopoda	AT5G40490	2	evm_27.TU.AmTr_v1.0_scaffold00049.212	evm_27.TU.AmTr_v1.0_scaffold00061.216	evm_27.TU.AmTr_v1.0_scaffold00036.22
Atrichopoda	AT5G40470	2	evm_27.TU.AmTr_v1.0_scaffold00005.197	evm_27.TU.AmTr_v1.0_scaffold00035.48	evm_27.TU.AmTr_v1.0_scaffold00015.2
Atrichopoda	AT5G64130	3	evm_27.TU.AmTr_v1.0_scaffold00044.142	evm_27.TU.AmTr_v1.0_scaffold00029.444	evm_27.TU.AmTr_v1.0_scaffold00057.27
Atrichopoda	AT5G09940	7	evm_27.TU.AmTr_v1.0_scaffold00145.32
Atrichopoda	AT5G25400	4	evm_27.TU.AmTr_v1.0_scaffold00006.292	evm_27.TU.AmTr_v1.0_scaffold00071.130
Atrichopoda	AT5G23750	3	evm_27.TU.AmTr_v1.0_scaffold00009.296	evm_27.TU.AmTr_v1.0_scaffold00103.95
Atrichopoda	AT5G42940	3	evm_27.TU.AmTr_v1.0_scaffold00046.15	evm_27.TU.AmTr_v1.0_scaffold00021.151	evm_27.TU.AmTr_v1.0_scaffold00144.13	evm_27.TU.AmTr_v1.0_scaffold00034.19
Atrichopoda	AT5G38120	5	evm_27.TU.AmTr_v1.0_scaffold00001.269	evm_27.TU.AmTr_v1.0_scaffold00001.272	evm_27.TU.AmTr_v1.0_scaffold00049.71	evm_27.TU.AmTr_v1.0_scaffold00076.77	evm_27.TU.AmTr_v1.0_scaffold00050.38
Atrichopoda	AT5G49690	2	evm_27.TU.AmTr_v1.0_scaffold00033.210	evm_27.TU.AmTr_v1.0_scaffold00033.207	evm_27.TU.AmTr_v1.0_scaffold00033.204	evm_27.TU.AmTr_v1.0_scaffold00092.1	evm_27.TU.AmTr_v1.0_scaffold00155.65
Atrichopoda	AT5G37690	2	evm_27.TU.AmTr_v1.0_scaffold00060.124	evm_27.TU.AmTr_v1.0_scaffold00010.480
Atrichopoda	AT5G46380	5	evm_27.TU.AmTr_v1.0_scaffold00011.14
Atrichopoda	AT5G14345	4	evm_27.TU.AmTr_v1.0_scaffold00056.30	evm_27.TU.AmTr_v1.0_scaffold00049.178
Atrichopoda	AT5G37730	4	evm_27.TU.AmTr_v1.0_scaffold00130.2	evm_27.TU.AmTr_v1.0_scaffold00130.23	evm_27.TU.AmTr_v1.0_scaffold00028.114	evm_27.TU.AmTr_v1.0_scaffold00130.1	evm_27.TU.AmTr_v1.0_scaffold00364.1
Atrichopoda	AT5G06230	3	evm_27.TU.AmTr_v1.0_scaffold00114.60	evm_27.TU.AmTr_v1.0_scaffold00025.34
Atrichopoda	AT5G23470	101	evm_27.TU.AmTr_v1.0_scaffold00106.4	evm_27.TU.AmTr_v1.0_scaffold00016.110	evm_27.TU.AmTr_v1.0_scaffold00161.7	evm_27.TU.AmTr_v1.0_scaffold00065.174	evm_27.TU.AmTr_v1.0_scaffold00344.1
Atrichopoda	AT5G52860	2	evm_27.TU.AmTr_v1.0_scaffold00075.44	evm_27.TU.AmTr_v1.0_scaffold00021.52	evm_27.TU.AmTr_v1.0_scaffold00063.58
Atrichopoda	AT5G47490	2	evm_27.TU.AmTr_v1.0_scaffold00021.228	evm_27.TU.AmTr_v1.0_scaffold00019.136
Atrichopoda	AT5G02810	2	evm_27.TU.AmTr_v1.0_scaffold00023.165	evm_27.TU.AmTr_v1.0_scaffold00001.491
Atrichopoda	AT5G47730	3	evm_27.TU.AmTr_v1.0_scaffold00009.336	evm_27.TU.AmTr_v1.0_scaffold00049.206	evm_27.TU.AmTr_v1.0_scaffold00061.223	evm_27.TU.AmTr_v1.0_scaffold00061.224
Atrichopoda	AT5G50390	2	evm_27.TU.AmTr_v1.0_scaffold00098.52
Atrichopoda	AT5G13580	5	evm_27.TU.AmTr_v1.0_scaffold00007.144	evm_27.TU.AmTr_v1.0_scaffold00046.166
Atrichopoda	AT5G26180	2	evm_27.TU.AmTr_v1.0_scaffold00146.11
Atrichopoda	AT5G03300	2	evm_27.TU.AmTr_v1.0_scaffold00148.62	evm_27.TU.AmTr_v1.0_scaffold00011.100	evm_27.TU.AmTr_v1.0_scaffold00303.2
Atrichopoda	AT5G23040	2	evm_27.TU.AmTr_v1.0_scaffold00006.279	evm_27.TU.AmTr_v1.0_scaffold00489.1
Atrichopoda	AT5G13890	2	evm_27.TU.AmTr_v1.0_scaffold00016.278
Atrichopoda	AT5G51610	3	evm_27.TU.AmTr_v1.0_scaffold00001.503
Atrichopoda	AT5G62530	2	evm_27.TU.AmTr_v1.0_scaffold00078.96
Atrichopoda	AT5G59380	3	evm_27.TU.AmTr_v1.0_scaffold00012.149	evm_27.TU.AmTr_v1.0_scaffold00009.332
Atrichopoda	AT5G10370	2	evm_27.TU.AmTr_v1.0_scaffold00044.235
Atrichopoda	AT5G47570	2	evm_27.TU.AmTr_v1.0_scaffold00124.24
Atrichopoda	AT5G55700	6	evm_27.TU.AmTr_v1.0_scaffold00002.119	evm_27.TU.AmTr_v1.0_scaffold00050.65	evm_27.TU.AmTr_v1.0_scaffold00058.127	evm_27.TU.AmTr_v1.0_scaffold00057.142
Atrichopoda	AT5G38590	6	evm_27.TU.AmTr_v1.0_scaffold00007.398	evm_27.TU.AmTr_v1.0_scaffold00040.97
Atrichopoda	AT5G43130	2	evm_27.TU.AmTr_v1.0_scaffold00002.188
Atrichopoda	AT5G57620	2	evm_27.TU.AmTr_v1.0_scaffold00019.235	evm_27.TU.AmTr_v1.0_scaffold00076.56	evm_27.TU.AmTr_v1.0_scaffold00056.195
Atrichopoda	AT5G59480	3	evm_27.TU.AmTr_v1.0_scaffold00012.219	evm_27.TU.AmTr_v1.0_scaffold00003.121	evm_27.TU.AmTr_v1.0_scaffold00103.17
Atrichopoda	AT5G53930	2	evm_27.TU.AmTr_v1.0_scaffold00183.15
Atrichopoda	AT5G14270	3	evm_27.TU.AmTr_v1.0_scaffold00005.81	evm_27.TU.AmTr_v1.0_scaffold00021.92	evm_27.TU.AmTr_v1.0_scaffold00032.195
Atrichopoda	AT5G13870	2	evm_27.TU.AmTr_v1.0_scaffold00016.298	evm_27.TU.AmTr_v1.0_scaffold00019.360	evm_27.TU.AmTr_v1.0_scaffold00026.117
Atrichopoda	AT5G65100	7	evm_27.TU.AmTr_v1.0_scaffold00119.91	evm_27.TU.AmTr_v1.0_scaffold00022.260
Atrichopoda	AT5G27010	3	evm_27.TU.AmTr_v1.0_scaffold00008.35	evm_27.TU.AmTr_v1.0_scaffold00008.34
Atrichopoda	AT5G43300	4	evm_27.TU.AmTr_v1.0_scaffold00016.163
Atrichopoda	AT5G57350	3	evm_27.TU.AmTr_v1.0_scaffold00019.326
Atrichopoda	AT5G08410	2	evm_27.TU.AmTr_v1.0_scaffold00171.14
Atrichopoda	AT5G49240	9	evm_27.TU.AmTr_v1.0_scaffold00176.20	evm_27.TU.AmTr_v1.0_scaffold00086.120	evm_27.TU.AmTr_v1.0_scaffold00057.85	evm_27.TU.AmTr_v1.0_scaffold00019.250	evm_27.TU.AmTr_v1.0_scaffold00049.51
Atrichopoda	AT5G44840	101	evm_27.TU.AmTr_v1.0_scaffold00019.413	evm_27.TU.AmTr_v1.0_scaffold00085.69	evm_27.TU.AmTr_v1.0_scaffold00103.74	evm_27.TU.AmTr_v1.0_scaffold00059.237	evm_27.TU.AmTr_v1.0_scaffold00045.184
Atrichopoda	AT5G58550	3	evm_27.TU.AmTr_v1.0_scaffold00252.3	evm_27.TU.AmTr_v1.0_scaffold00002.595
Atrichopoda	AT5G14960	4	evm_27.TU.AmTr_v1.0_scaffold00055.166	evm_27.TU.AmTr_v1.0_scaffold00220.3	evm_27.TU.AmTr_v1.0_scaffold00030.186
Atrichopoda	AT5G16130	3	evm_27.TU.AmTr_v1.0_scaffold00017.290	evm_27.TU.AmTr_v1.0_scaffold00056.107
Atrichopoda	AT5G17710	2	evm_27.TU.AmTr_v1.0_scaffold00119.109	evm_27.TU.AmTr_v1.0_scaffold00017.96
Atrichopoda	AT5G21010	3	evm_27.TU.AmTr_v1.0_scaffold00004.85	evm_27.TU.AmTr_v1.0_scaffold00012.325	evm_27.TU.AmTr_v1.0_scaffold00078.108
Atrichopoda	AT5G52580	2	evm_27.TU.AmTr_v1.0_scaffold00051.42
Atrichopoda	AT5G05230	2	evm_27.TU.AmTr_v1.0_scaffold00077.69	evm_27.TU.AmTr_v1.0_scaffold00029.129	evm_27.TU.AmTr_v1.0_scaffold00011.93
Atrichopoda	AT5G49430	2	evm_27.TU.AmTr_v1.0_scaffold00057.10
Atrichopoda	AT5G45970	3	evm_27.TU.AmTr_v1.0_scaffold00002.129
Atrichopoda	AT5G39850	2	evm_27.TU.AmTr_v1.0_scaffold00010.389	evm_27.TU.AmTr_v1.0_scaffold00001.58
Atrichopoda	AT5G17410	2	evm_27.TU.AmTr_v1.0_scaffold00095.54	evm_27.TU.AmTr_v1.0_scaffold00024.130	evm_27.TU.AmTr_v1.0_scaffold00111.121
Atrichopoda	AT5G62640	2	evm_27.TU.AmTr_v1.0_scaffold00055.7
Atrichopoda	AT5G45870	101	evm_27.TU.AmTr_v1.0_scaffold00023.12	evm_27.TU.AmTr_v1.0_scaffold00056.231	evm_27.TU.AmTr_v1.0_scaffold00107.32	evm_27.TU.AmTr_v1.0_scaffold00111.131
Atrichopoda	AT5G16640	101	evm_27.TU.AmTr_v1.0_scaffold00002.480	evm_27.TU.AmTr_v1.0_scaffold00017.88	evm_27.TU.AmTr_v1.0_scaffold00024.147	evm_27.TU.AmTr_v1.0_scaffold00048.89	evm_27.TU.AmTr_v1.0_scaffold00099.28
Atrichopoda	AT5G03260	2	evm_27.TU.AmTr_v1.0_scaffold00011.125	evm_27.TU.AmTr_v1.0_scaffold00045.24
Atrichopoda	AT5G27470	2	evm_27.TU.AmTr_v1.0_scaffold00057.18	evm_27.TU.AmTr_v1.0_scaffold00048.210
Atrichopoda	AT5G26920	8	evm_27.TU.AmTr_v1.0_scaffold00057.69	evm_27.TU.AmTr_v1.0_scaffold00090.99	evm_27.TU.AmTr_v1.0_scaffold00019.246
Atrichopoda	AT5G27620	2	evm_27.TU.AmTr_v1.0_scaffold00147.38
Atrichopoda	AT5G54750	2	evm_27.TU.AmTr_v1.0_scaffold00020.105	evm_27.TU.AmTr_v1.0_scaffold00125.23
Atrichopoda	AT5G57130	3	evm_27.TU.AmTr_v1.0_scaffold00019.425	evm_27.TU.AmTr_v1.0_scaffold00030.170
Atrichopoda	AT5G56370	5	evm_27.TU.AmTr_v1.0_scaffold00040.29
Atrichopoda	AT5G47180	2	evm_27.TU.AmTr_v1.0_scaffold00002.213	evm_27.TU.AmTr_v1.0_scaffold00057.135
Atrichopoda	AT5G04810	2	evm_27.TU.AmTr_v1.0_scaffold00030.208
Atrichopoda	AT5G13110	2	evm_27.TU.AmTr_v1.0_scaffold00016.225	evm_27.TU.AmTr_v1.0_scaffold00047.38	evm_27.TU.AmTr_v1.0_scaffold00003.190
Atrichopoda	AT5G44000	2	evm_27.TU.AmTr_v1.0_scaffold00067.230	evm_27.TU.AmTr_v1.0_scaffold00085.7	evm_27.TU.AmTr_v1.0_scaffold00039.231
Atrichopoda	AT5G08020	2	evm_27.TU.AmTr_v1.0_scaffold00154.28	evm_27.TU.AmTr_v1.0_scaffold00024.209
Atrichopoda	AT5G64570	2	evm_27.TU.AmTr_v1.0_scaffold00010.334	evm_27.TU.AmTr_v1.0_scaffold00057.26	evm_27.TU.AmTr_v1.0_scaffold00125.28	evm_27.TU.AmTr_v1.0_scaffold00068.44
Atrichopoda	AT5G65780	3	evm_27.TU.AmTr_v1.0_scaffold00044.217	evm_27.TU.AmTr_v1.0_scaffold00024.349
Atrichopoda	AT5G21274	4	evm_27.TU.AmTr_v1.0_scaffold00095.70	evm_27.TU.AmTr_v1.0_scaffold00048.70	evm_27.TU.AmTr_v1.0_scaffold00024.32	evm_27.TU.AmTr_v1.0_scaffold00002.557	evm_27.TU.AmTr_v1.0_scaffold00069.15
Atrichopoda	AT5G65250	2	evm_27.TU.AmTr_v1.0_scaffold00073.27
Atrichopoda	AT5G47450	3	evm_27.TU.AmTr_v1.0_scaffold00106.125	evm_27.TU.AmTr_v1.0_scaffold00109.157	evm_27.TU.AmTr_v1.0_scaffold00102.27
Atrichopoda	AT5G59200	9	evm_27.TU.AmTr_v1.0_scaffold00002.315
Atrichopoda	AT5G14060	3	evm_27.TU.AmTr_v1.0_scaffold00016.129	evm_27.TU.AmTr_v1.0_scaffold00002.450
Atrichopoda	AT5G06940	2	evm_27.TU.AmTr_v1.0_scaffold00022.335
Atrichopoda	AT5G11480	2	evm_27.TU.AmTr_v1.0_scaffold00109.16	evm_27.TU.AmTr_v1.0_scaffold00065.75	evm_27.TU.AmTr_v1.0_scaffold00007.219
Atrichopoda	AT5G57180	2	evm_27.TU.AmTr_v1.0_scaffold00025.176
Atrichopoda	AT5G11130	4	evm_27.TU.AmTr_v1.0_scaffold00046.98	evm_27.TU.AmTr_v1.0_scaffold00005.172	evm_27.TU.AmTr_v1.0_scaffold00046.97	evm_27.TU.AmTr_v1.0_scaffold00046.107	evm_27.TU.AmTr_v1.0_scaffold00046.96
Atrichopoda	AT5G01015	2	evm_27.TU.AmTr_v1.0_scaffold00077.215	evm_27.TU.AmTr_v1.0_scaffold00077.216	evm_27.TU.AmTr_v1.0_scaffold00013.221
Atrichopoda	AT5G07950	2	evm_27.TU.AmTr_v1.0_scaffold00110.93
Atrichopoda	AT5G05270	2	evm_27.TU.AmTr_v1.0_scaffold00077.54	evm_27.TU.AmTr_v1.0_scaffold00034.116
Atrichopoda	AT5G42910	9	evm_27.TU.AmTr_v1.0_scaffold00101.11	evm_27.TU.AmTr_v1.0_scaffold00114.10
Atrichopoda	AT5G27540	2	evm_27.TU.AmTr_v1.0_scaffold00003.6	evm_27.TU.AmTr_v1.0_scaffold00003.8
Atrichopoda	AT5G55770	101	evm_27.TU.AmTr_v1.0_scaffold00044.41	evm_27.TU.AmTr_v1.0_scaffold00044.40
Atrichopoda	AT5G57980	3	evm_27.TU.AmTr_v1.0_scaffold00068.11	evm_27.TU.AmTr_v1.0_scaffold00116.10	evm_27.TU.AmTr_v1.0_scaffold00022.16
Atrichopoda	AT5G55910	4	evm_27.TU.AmTr_v1.0_scaffold00049.210	evm_27.TU.AmTr_v1.0_scaffold00133.12	evm_27.TU.AmTr_v1.0_scaffold00111.100
Atrichopoda	AT5G63920	2	evm_27.TU.AmTr_v1.0_scaffold00202.13	evm_27.TU.AmTr_v1.0_scaffold00005.50	evm_27.TU.AmTr_v1.0_scaffold00006.171	evm_27.TU.AmTr_v1.0_scaffold00005.51
Atrichopoda	AT5G59580	8	evm_27.TU.AmTr_v1.0_scaffold00165.8
Atrichopoda	AT5G56420	3	evm_27.TU.AmTr_v1.0_scaffold00040.29	evm_27.TU.AmTr_v1.0_scaffold00129.29	evm_27.TU.AmTr_v1.0_scaffold00017.240	evm_27.TU.AmTr_v1.0_scaffold00017.244	evm_27.TU.AmTr_v1.0_scaffold00017.242
Atrichopoda	AT5G63700	4	evm_27.TU.AmTr_v1.0_scaffold00099.53	evm_27.TU.AmTr_v1.0_scaffold00027.150
Atrichopoda	AT5G42670	2	evm_27.TU.AmTr_v1.0_scaffold00002.313
Atrichopoda	AT5G06200	5	evm_27.TU.AmTr_v1.0_scaffold00010.517	evm_27.TU.AmTr_v1.0_scaffold00040.104
Atrichopoda	AT5G62865	4	evm_27.TU.AmTr_v1.0_scaffold00019.225	evm_27.TU.AmTr_v1.0_scaffold00026.81
Atrichopoda	AT5G12260	2	evm_27.TU.AmTr_v1.0_scaffold00063.36	evm_27.TU.AmTr_v1.0_scaffold00101.101	evm_27.TU.AmTr_v1.0_scaffold00148.58
Atrichopoda	AT5G53550	6	evm_27.TU.AmTr_v1.0_scaffold00016.219	evm_27.TU.AmTr_v1.0_scaffold00016.222	evm_27.TU.AmTr_v1.0_scaffold00154.43	evm_27.TU.AmTr_v1.0_scaffold00027.6	evm_27.TU.AmTr_v1.0_scaffold00103.83
Atrichopoda	AT5G17900	2	evm_27.TU.AmTr_v1.0_scaffold00004.80
Atrichopoda	AT5G53210	2	evm_27.TU.AmTr_v1.0_scaffold00015.95	evm_27.TU.AmTr_v1.0_scaffold00025.64
Atrichopoda	AT5G41080	3	evm_27.TU.AmTr_v1.0_scaffold00016.163
Atrichopoda	AT5G39420	4	evm_27.TU.AmTr_v1.0_scaffold00058.47
Atrichopoda	AT5G01240	3	evm_27.TU.AmTr_v1.0_scaffold00029.370	evm_27.TU.AmTr_v1.0_scaffold00041.119	evm_27.TU.AmTr_v1.0_scaffold00017.124
Atrichopoda	AT5G53370	3	evm_27.TU.AmTr_v1.0_scaffold00021.255	evm_27.TU.AmTr_v1.0_scaffold00010.124	evm_27.TU.AmTr_v1.0_scaffold00129.20
Atrichopoda	AT5G45190	3	evm_27.TU.AmTr_v1.0_scaffold00059.255	evm_27.TU.AmTr_v1.0_scaffold00025.379	evm_27.TU.AmTr_v1.0_scaffold00057.104	evm_27.TU.AmTr_v1.0_scaffold00012.199
Atrichopoda	AT5G41120	3	evm_27.TU.AmTr_v1.0_scaffold00057.149	evm_27.TU.AmTr_v1.0_scaffold00016.141	evm_27.TU.AmTr_v1.0_scaffold00057.151
Atrichopoda	AT5G65550	4	evm_27.TU.AmTr_v1.0_scaffold00033.207	evm_27.TU.AmTr_v1.0_scaffold00033.210	evm_27.TU.AmTr_v1.0_scaffold00033.204	evm_27.TU.AmTr_v1.0_scaffold00092.1	evm_27.TU.AmTr_v1.0_scaffold00155.65	evm_27.TU.AmTr_v1.0_scaffold00040.190
Atrichopoda	AT5G51070	2	evm_27.TU.AmTr_v1.0_scaffold00016.342	evm_27.TU.AmTr_v1.0_scaffold00016.120
Atrichopoda	AT5G36100	3	evm_27.TU.AmTr_v1.0_scaffold00020.34
Atrichopoda	AT5G19940	2	evm_27.TU.AmTr_v1.0_scaffold00025.202
Atrichopoda	AT5G06560	2	evm_27.TU.AmTr_v1.0_scaffold00004.147	evm_27.TU.AmTr_v1.0_scaffold00065.11
Atrichopoda	AT5G66820	2	evm_27.TU.AmTr_v1.0_scaffold00127.27
Atrichopoda	AT5G08240	3	evm_27.TU.AmTr_v1.0_scaffold00029.67
Atrichopoda	AT5G02040	3	evm_27.TU.AmTr_v1.0_scaffold00012.359
Atrichopoda	AT5G03180	4	evm_27.TU.AmTr_v1.0_scaffold00175.24	evm_27.TU.AmTr_v1.0_scaffold00092.84	evm_27.TU.AmTr_v1.0_scaffold00018.48
Atrichopoda	AT5G39440	4	evm_27.TU.AmTr_v1.0_scaffold00101.74	evm_27.TU.AmTr_v1.0_scaffold00007.226
Atrichopoda	AT5G18260	3	evm_27.TU.AmTr_v1.0_scaffold00010.508	evm_27.TU.AmTr_v1.0_scaffold00119.36
Atrichopoda	AT5G58580	101	evm_27.TU.AmTr_v1.0_scaffold00021.115	evm_27.TU.AmTr_v1.0_scaffold00129.39	evm_27.TU.AmTr_v1.0_scaffold00003.255	evm_27.TU.AmTr_v1.0_scaffold00059.182	evm_27.TU.AmTr_v1.0_scaffold00009.102
Atrichopoda	AT5G38450	7	evm_27.TU.AmTr_v1.0_scaffold00043.13
Atrichopoda	AT5G14120	3	evm_27.TU.AmTr_v1.0_scaffold00013.21	evm_27.TU.AmTr_v1.0_scaffold00013.24	evm_27.TU.AmTr_v1.0_scaffold00002.355	evm_27.TU.AmTr_v1.0_scaffold00033.124	evm_27.TU.AmTr_v1.0_scaffold01570.1
Atrichopoda	AT5G50370	3	evm_27.TU.AmTr_v1.0_scaffold00005.121	evm_27.TU.AmTr_v1.0_scaffold00071.171	evm_27.TU.AmTr_v1.0_scaffold00026.52
Atrichopoda	AT5G02830	2	evm_27.TU.AmTr_v1.0_scaffold00023.190
Atrichopoda	AT5G19380	3	evm_27.TU.AmTr_v1.0_scaffold00190.13	evm_27.TU.AmTr_v1.0_scaffold00033.192
Atrichopoda	AT5G62270	2	evm_27.TU.AmTr_v1.0_scaffold00069.88	evm_27.TU.AmTr_v1.0_scaffold00010.391
Atrichopoda	AT5G18362	3	evm_27.TU.AmTr_v1.0_scaffold00029.92
Atrichopoda	AT5G11660	101	evm_27.TU.AmTr_v1.0_scaffold00068.25	evm_27.TU.AmTr_v1.0_scaffold00016.30	evm_27.TU.AmTr_v1.0_scaffold00120.16	evm_27.TU.AmTr_v1.0_scaffold00016.24	evm_27.TU.AmTr_v1.0_scaffold00016.27
Atrichopoda	AT5G17860	2	evm_27.TU.AmTr_v1.0_scaffold00004.69	evm_27.TU.AmTr_v1.0_scaffold00024.305
Atrichopoda	AT5G62230	3	evm_27.TU.AmTr_v1.0_scaffold00069.214	evm_27.TU.AmTr_v1.0_scaffold00024.267
Atrichopoda	AT5G58150	3	evm_27.TU.AmTr_v1.0_scaffold00065.196
Atrichopoda	AT5G20620	101	evm_27.TU.AmTr_v1.0_scaffold00017.35	evm_27.TU.AmTr_v1.0_scaffold00095.113	evm_27.TU.AmTr_v1.0_scaffold00027.40	evm_27.TU.AmTr_v1.0_scaffold00101.25	evm_27.TU.AmTr_v1.0_scaffold00040.71
Atrichopoda	AT5G14010	3	evm_27.TU.AmTr_v1.0_scaffold00016.144	evm_27.TU.AmTr_v1.0_scaffold00124.23
Atrichopoda	AT5G40020	2	evm_27.TU.AmTr_v1.0_scaffold00002.295
Atrichopoda	AT5G66470	2	evm_27.TU.AmTr_v1.0_scaffold00011.71	evm_27.TU.AmTr_v1.0_scaffold00032.201
Atrichopoda	AT5G21170	2	evm_27.TU.AmTr_v1.0_scaffold00095.50	evm_27.TU.AmTr_v1.0_scaffold00047.44	evm_27.TU.AmTr_v1.0_scaffold00009.8
Atrichopoda	AT5G62780	101	evm_27.TU.AmTr_v1.0_scaffold00013.18	evm_27.TU.AmTr_v1.0_scaffold00057.118
Atrichopoda	AT5G49990	5	evm_27.TU.AmTr_v1.0_scaffold00088.65	evm_27.TU.AmTr_v1.0_scaffold00065.107	evm_27.TU.AmTr_v1.0_scaffold00130.47
Atrichopoda	AT5G28490	7	evm_27.TU.AmTr_v1.0_scaffold00153.20	evm_27.TU.AmTr_v1.0_scaffold00067.31	evm_27.TU.AmTr_v1.0_scaffold00155.8
Atrichopoda	AT5G10790	2	evm_27.TU.AmTr_v1.0_scaffold00019.44
Atrichopoda	AT5G07070	4	evm_27.TU.AmTr_v1.0_scaffold00007.209	evm_27.TU.AmTr_v1.0_scaffold00130.54
Atrichopoda	AT5G44490	101	evm_27.TU.AmTr_v1.0_scaffold00129.29	evm_27.TU.AmTr_v1.0_scaffold00007.398
Atrichopoda	AT5G40280	2	evm_27.TU.AmTr_v1.0_scaffold00058.165	evm_27.TU.AmTr_v1.0_scaffold00050.43
Atrichopoda	AT5G05790	4	evm_27.TU.AmTr_v1.0_scaffold00029.323	evm_27.TU.AmTr_v1.0_scaffold00106.41	evm_27.TU.AmTr_v1.0_scaffold00029.4	evm_27.TU.AmTr_v1.0_scaffold00044.81
Atrichopoda	AT5G62065	2	evm_27.TU.AmTr_v1.0_scaffold00069.64
Atrichopoda	AT5G07380	3	evm_27.TU.AmTr_v1.0_scaffold00016.297
Atrichopoda	AT5G58290	2	evm_27.TU.AmTr_v1.0_scaffold00077.168	evm_27.TU.AmTr_v1.0_scaffold00019.237
Atrichopoda	AT5G11010	4	evm_27.TU.AmTr_v1.0_scaffold00146.2
Atrichopoda	AT5G62320	6	evm_27.TU.AmTr_v1.0_scaffold00091.4
Atrichopoda	AT5G45000	101	evm_27.TU.AmTr_v1.0_scaffold00056.119	evm_27.TU.AmTr_v1.0_scaffold00085.75	evm_27.TU.AmTr_v1.0_scaffold00085.80	evm_27.TU.AmTr_v1.0_scaffold00001.586	evm_27.TU.AmTr_v1.0_scaffold00024.254
Atrichopoda	AT5G35080	2	evm_27.TU.AmTr_v1.0_scaffold00033.130
Atrichopoda	AT5G01340	2	evm_27.TU.AmTr_v1.0_scaffold00007.118
Atrichopoda	AT5G23950	2	evm_27.TU.AmTr_v1.0_scaffold00009.165	evm_27.TU.AmTr_v1.0_scaffold00009.159	evm_27.TU.AmTr_v1.0_scaffold00009.162
Atrichopoda	AT5G45110	2	evm_27.TU.AmTr_v1.0_scaffold00032.72	evm_27.TU.AmTr_v1.0_scaffold00036.47
Atrichopoda	AT5G55080	5	evm_27.TU.AmTr_v1.0_scaffold00009.135	evm_27.TU.AmTr_v1.0_scaffold00042.25	evm_27.TU.AmTr_v1.0_scaffold00016.94
Atrichopoda	AT5G55720	9	evm_27.TU.AmTr_v1.0_scaffold00025.45
Atrichopoda	AT5G49210	2	evm_27.TU.AmTr_v1.0_scaffold00063.39
Atrichopoda	AT5G53120	2	evm_27.TU.AmTr_v1.0_scaffold00159.8	evm_27.TU.AmTr_v1.0_scaffold00061.111	evm_27.TU.AmTr_v1.0_scaffold00006.317
Atrichopoda	AT5G05610	2	evm_27.TU.AmTr_v1.0_scaffold00007.42
Atrichopoda	AT5G53990	6	evm_27.TU.AmTr_v1.0_scaffold00013.262	evm_27.TU.AmTr_v1.0_scaffold00040.190	evm_27.TU.AmTr_v1.0_scaffold00033.207
Atrichopoda	AT5G52990	5	evm_27.TU.AmTr_v1.0_scaffold00099.89
Atrichopoda	AT5G44330	6	evm_27.TU.AmTr_v1.0_scaffold00092.85	evm_27.TU.AmTr_v1.0_scaffold00055.22	evm_27.TU.AmTr_v1.0_scaffold00022.384	evm_27.TU.AmTr_v1.0_scaffold00067.142
Atrichopoda	AT5G49200	4	evm_27.TU.AmTr_v1.0_scaffold00069.126
Atrichopoda	AT5G03250	3	evm_27.TU.AmTr_v1.0_scaffold00148.57	evm_27.TU.AmTr_v1.0_scaffold00092.17	evm_27.TU.AmTr_v1.0_scaffold00059.196	evm_27.TU.AmTr_v1.0_scaffold00040.281
Atrichopoda	AT5G42210	2	evm_27.TU.AmTr_v1.0_scaffold00001.128	evm_27.TU.AmTr_v1.0_scaffold00040.119
Atrichopoda	AT5G55860	2	evm_27.TU.AmTr_v1.0_scaffold00061.227	evm_27.TU.AmTr_v1.0_scaffold00007.234	evm_27.TU.AmTr_v1.0_scaffold00058.73
Atrichopoda	AT5G08530	2	evm_27.TU.AmTr_v1.0_scaffold00010.499	evm_27.TU.AmTr_v1.0_scaffold00002.5
Atrichopoda	AT5G16060	2	evm_27.TU.AmTr_v1.0_scaffold00002.66
Atrichopoda	AT5G45320	2	evm_27.TU.AmTr_v1.0_scaffold00011.204
Atrichopoda	AT5G13970	3	evm_27.TU.AmTr_v1.0_scaffold00016.66
Atrichopoda	AT5G50870	2	evm_27.TU.AmTr_v1.0_scaffold00016.148
Atrichopoda	AT5G17670	2	evm_27.TU.AmTr_v1.0_scaffold00011.189
Atrichopoda	AT5G52910	2	evm_27.TU.AmTr_v1.0_scaffold00053.30
Atrichopoda	AT5G65683	5	evm_27.TU.AmTr_v1.0_scaffold00033.6	evm_27.TU.AmTr_v1.0_scaffold00032.119
Atrichopoda	AT5G56200	101	evm_27.TU.AmTr_v1.0_scaffold00137.53	evm_27.TU.AmTr_v1.0_scaffold00007.14	evm_27.TU.AmTr_v1.0_scaffold00110.46	evm_27.TU.AmTr_v1.0_scaffold00102.35	evm_27.TU.AmTr_v1.0_scaffold00106.92
Atrichopoda	AT5G24830	2	evm_27.TU.AmTr_v1.0_scaffold00130.42	evm_27.TU.AmTr_v1.0_scaffold00027.100	evm_27.TU.AmTr_v1.0_scaffold00001.442
Atrichopoda	AT5G50380	2	evm_27.TU.AmTr_v1.0_scaffold00013.132	evm_27.TU.AmTr_v1.0_scaffold00154.13
Atrichopoda	AT5G45775	2	evm_27.TU.AmTr_v1.0_scaffold00025.260	evm_27.TU.AmTr_v1.0_scaffold00007.174
Atrichopoda	AT5G24530	4	evm_27.TU.AmTr_v1.0_scaffold00041.256
Atrichopoda	AT5G13360	101	evm_27.TU.AmTr_v1.0_scaffold00016.234	evm_27.TU.AmTr_v1.0_scaffold00043.72	evm_27.TU.AmTr_v1.0_scaffold00045.258	evm_27.TU.AmTr_v1.0_scaffold00001.556	evm_27.TU.AmTr_v1.0_scaffold00093.1
Atrichopoda	AT5G48300	2	evm_27.TU.AmTr_v1.0_scaffold00061.96	evm_27.TU.AmTr_v1.0_scaffold00066.87
Atrichopoda	AT5G65165	3	evm_27.TU.AmTr_v1.0_scaffold00049.183	evm_27.TU.AmTr_v1.0_scaffold00010.144
Atrichopoda	AT5G01230	2	evm_27.TU.AmTr_v1.0_scaffold00029.344	evm_27.TU.AmTr_v1.0_scaffold00011.109	evm_27.TU.AmTr_v1.0_scaffold00018.75	evm_27.TU.AmTr_v1.0_scaffold00012.220
Atrichopoda	AT5G67060	3	evm_27.TU.AmTr_v1.0_scaffold00008.223	evm_27.TU.AmTr_v1.0_scaffold00071.86	evm_27.TU.AmTr_v1.0_scaffold00036.88
Atrichopoda	AT5G63080	2	evm_27.TU.AmTr_v1.0_scaffold00085.27	evm_27.TU.AmTr_v1.0_scaffold00004.153	evm_27.TU.AmTr_v1.0_scaffold00038.245
Atrichopoda	AT5G66010	3	evm_27.TU.AmTr_v1.0_scaffold00103.88
Atrichopoda	AT5G06240	2	evm_27.TU.AmTr_v1.0_scaffold00109.79
Atrichopoda	AT5G17320	101	evm_27.TU.AmTr_v1.0_scaffold00024.48	evm_27.TU.AmTr_v1.0_scaffold00004.265	evm_27.TU.AmTr_v1.0_scaffold00048.42	evm_27.TU.AmTr_v1.0_scaffold00109.56
Atrichopoda	AT5G10710	2	evm_27.TU.AmTr_v1.0_scaffold00019.336
Atrichopoda	AT5G65730	2	evm_27.TU.AmTr_v1.0_scaffold00026.117	evm_27.TU.AmTr_v1.0_scaffold00019.360	evm_27.TU.AmTr_v1.0_scaffold00026.110	evm_27.TU.AmTr_v1.0_scaffold00026.112
Atrichopoda	AT5G39050	9	evm_27.TU.AmTr_v1.0_scaffold00025.347
Atrichopoda	AT5G48070	8	evm_27.TU.AmTr_v1.0_scaffold00019.362	evm_27.TU.AmTr_v1.0_scaffold00062.5	evm_27.TU.AmTr_v1.0_scaffold00062.2
Atrichopoda	AT5G61020	5	evm_27.TU.AmTr_v1.0_scaffold00004.54	evm_27.TU.AmTr_v1.0_scaffold00096.42
Atrichopoda	AT5G61570	3	evm_27.TU.AmTr_v1.0_scaffold00111.55
Atrichopoda	AT5G58780	4	evm_27.TU.AmTr_v1.0_scaffold00029.417	evm_27.TU.AmTr_v1.0_scaffold00044.186
Atrichopoda	AT5G37590	2	evm_27.TU.AmTr_v1.0_scaffold00060.67	evm_27.TU.AmTr_v1.0_scaffold00060.68
Atrichopoda	AT5G51150	2	evm_27.TU.AmTr_v1.0_scaffold00002.172	evm_27.TU.AmTr_v1.0_scaffold00038.112
Atrichopoda	AT5G07630	2	evm_27.TU.AmTr_v1.0_scaffold00063.57
Atrichopoda	AT5G03540	3	evm_27.TU.AmTr_v1.0_scaffold00030.155
Atrichopoda	AT5G63960	2	evm_27.TU.AmTr_v1.0_scaffold00017.217	evm_27.TU.AmTr_v1.0_scaffold00057.201	evm_27.TU.AmTr_v1.0_scaffold00017.171
Atrichopoda	AT5G22660	101	evm_27.TU.AmTr_v1.0_scaffold00001.355	evm_27.TU.AmTr_v1.0_scaffold00007.398	evm_27.TU.AmTr_v1.0_scaffold00129.29	evm_27.TU.AmTr_v1.0_scaffold00031.69
Atrichopoda	AT5G57810	101	evm_27.TU.AmTr_v1.0_scaffold00108.6
Atrichopoda	AT5G34850	2	evm_27.TU.AmTr_v1.0_scaffold00033.181
Atrichopoda	AT5G27110	2	evm_27.TU.AmTr_v1.0_scaffold00067.61
Atrichopoda	AT5G64390	5	evm_27.TU.AmTr_v1.0_scaffold00019.429	evm_27.TU.AmTr_v1.0_scaffold00033.202	evm_27.TU.AmTr_v1.0_scaffold00033.57	evm_27.TU.AmTr_v1.0_scaffold00013.72
Atrichopoda	AT5G04710	2	evm_27.TU.AmTr_v1.0_scaffold00040.110	evm_27.TU.AmTr_v1.0_scaffold00138.42	evm_27.TU.AmTr_v1.0_scaffold00138.43
Atrichopoda	AT5G49900	2	evm_27.TU.AmTr_v1.0_scaffold00099.33	evm_27.TU.AmTr_v1.0_scaffold00067.135
Atrichopoda	AT5G64280	3	evm_27.TU.AmTr_v1.0_scaffold00008.134	evm_27.TU.AmTr_v1.0_scaffold00022.397
Atrichopoda	AT5G55570	2	evm_27.TU.AmTr_v1.0_scaffold00088.131
Atrichopoda	AT5G60160	3	evm_27.TU.AmTr_v1.0_scaffold00040.110	evm_27.TU.AmTr_v1.0_scaffold00138.42	evm_27.TU.AmTr_v1.0_scaffold00138.43
Atrichopoda	AT5G63780	3	evm_27.TU.AmTr_v1.0_scaffold00017.268
Atrichopoda	AT5G02320	2	evm_27.TU.AmTr_v1.0_scaffold00012.146	evm_27.TU.AmTr_v1.0_scaffold00109.47
Atrichopoda	AT5G17820	2	evm_27.TU.AmTr_v1.0_scaffold00018.86	evm_27.TU.AmTr_v1.0_scaffold00018.84	evm_27.TU.AmTr_v1.0_scaffold00037.8	evm_27.TU.AmTr_v1.0_scaffold00002.90
Atrichopoda	AT5G67300	2	evm_27.TU.AmTr_v1.0_scaffold00006.100
Atrichopoda	AT5G46960	101	evm_27.TU.AmTr_v1.0_scaffold00088.27
Atrichopoda	AT5G51430	2	evm_27.TU.AmTr_v1.0_scaffold00106.57
Atrichopoda	AT5G11030	2	evm_27.TU.AmTr_v1.0_scaffold00026.71
Atrichopoda	AT5G02100	4	evm_27.TU.AmTr_v1.0_scaffold00032.12	evm_27.TU.AmTr_v1.0_scaffold00012.207	evm_27.TU.AmTr_v1.0_scaffold00012.206
Atrichopoda	AT5G44560	3	evm_27.TU.AmTr_v1.0_scaffold00092.106	evm_27.TU.AmTr_v1.0_scaffold00012.87	evm_27.TU.AmTr_v1.0_scaffold00050.22
Atrichopoda	AT5G25530	3	evm_27.TU.AmTr_v1.0_scaffold00002.444	evm_27.TU.AmTr_v1.0_scaffold00142.62
Atrichopoda	AT5G28750	2	evm_27.TU.AmTr_v1.0_scaffold00002.529
Atrichopoda	AT5G05630	3	evm_27.TU.AmTr_v1.0_scaffold00048.163	evm_27.TU.AmTr_v1.0_scaffold00048.162	evm_27.TU.AmTr_v1.0_scaffold00144.17
Atrichopoda	AT5G48090	3	evm_27.TU.AmTr_v1.0_scaffold00055.116	evm_27.TU.AmTr_v1.0_scaffold00055.111	evm_27.TU.AmTr_v1.0_scaffold00055.113	evm_27.TU.AmTr_v1.0_scaffold00055.114
Atrichopoda	AT5G01320	2	evm_27.TU.AmTr_v1.0_scaffold00007.142	evm_27.TU.AmTr_v1.0_scaffold00016.82	evm_27.TU.AmTr_v1.0_scaffold00065.166
Atrichopoda	AT5G41840	15	evm_27.TU.AmTr_v1.0_scaffold00039.25
Atrichopoda	AT5G58010	4	evm_27.TU.AmTr_v1.0_scaffold00065.157	evm_27.TU.AmTr_v1.0_scaffold00129.99	evm_27.TU.AmTr_v1.0_scaffold00002.526
Atrichopoda	AT5G57870	2	evm_27.TU.AmTr_v1.0_scaffold00009.93	evm_27.TU.AmTr_v1.0_scaffold00002.103	evm_27.TU.AmTr_v1.0_scaffold00009.92
Atrichopoda	AT5G37475	3	evm_27.TU.AmTr_v1.0_scaffold00066.1
Atrichopoda	AT5G37210	101	evm_27.TU.AmTr_v1.0_scaffold00022.19
Atrichopoda	AT5G53010	101	evm_27.TU.AmTr_v1.0_scaffold00019.419	evm_27.TU.AmTr_v1.0_scaffold00053.165	evm_27.TU.AmTr_v1.0_scaffold00164.5	evm_27.TU.AmTr_v1.0_scaffold00034.108	evm_27.TU.AmTr_v1.0_scaffold00041.80
Atrichopoda	AT5G18180	3	evm_27.TU.AmTr_v1.0_scaffold00004.42
Atrichopoda	AT5G41240	3	evm_27.TU.AmTr_v1.0_scaffold00009.278
Atrichopoda	AT5G35330	2	evm_27.TU.AmTr_v1.0_scaffold00025.248	evm_27.TU.AmTr_v1.0_scaffold00025.161
Atrichopoda	AT5G36130	101	evm_27.TU.AmTr_v1.0_scaffold00049.139	evm_27.TU.AmTr_v1.0_scaffold00049.136	evm_27.TU.AmTr_v1.0_scaffold00049.137	evm_27.TU.AmTr_v1.0_scaffold00049.135	evm_27.TU.AmTr_v1.0_scaffold00049.133
Atrichopoda	AT5G54140	2	evm_27.TU.AmTr_v1.0_scaffold00018.22	evm_27.TU.AmTr_v1.0_scaffold00030.222
Atrichopoda	AT5G43670	2	evm_27.TU.AmTr_v1.0_scaffold00002.506
Atrichopoda	AT5G55970	3	evm_27.TU.AmTr_v1.0_scaffold00061.205
Atrichopoda	AT5G63550	3	evm_27.TU.AmTr_v1.0_scaffold00047.47
Atrichopoda	AT5G08350	5	evm_27.TU.AmTr_v1.0_scaffold00029.6	evm_27.TU.AmTr_v1.0_scaffold00135.42
Atrichopoda	AT5G46170	2	evm_27.TU.AmTr_v1.0_scaffold00092.74	evm_27.TU.AmTr_v1.0_scaffold00039.210	evm_27.TU.AmTr_v1.0_scaffold00101.56
Atrichopoda	AT5G16590	5	evm_27.TU.AmTr_v1.0_scaffold00010.122
Atrichopoda	AT5G02890	7	evm_27.TU.AmTr_v1.0_scaffold00002.598	evm_27.TU.AmTr_v1.0_scaffold00122.64
Atrichopoda	AT5G63070	7	evm_27.TU.AmTr_v1.0_scaffold00022.57
Atrichopoda	AT5G49070	8	evm_27.TU.AmTr_v1.0_scaffold00126.27
Atrichopoda	AT5G61460	2	evm_27.TU.AmTr_v1.0_scaffold00106.86	evm_27.TU.AmTr_v1.0_scaffold00025.399
Atrichopoda	AT5G37970	101	evm_27.TU.AmTr_v1.0_scaffold00011.57	evm_27.TU.AmTr_v1.0_scaffold00058.208	evm_27.TU.AmTr_v1.0_scaffold00061.261	evm_27.TU.AmTr_v1.0_scaffold00061.260	evm_27.TU.AmTr_v1.0_scaffold00011.53
Atrichopoda	AT5G51410	2	evm_27.TU.AmTr_v1.0_scaffold00106.83	evm_27.TU.AmTr_v1.0_scaffold00066.247
Atrichopoda	AT5G24560	11	evm_27.TU.AmTr_v1.0_scaffold00067.127
Atrichopoda	AT5G64230	2	evm_27.TU.AmTr_v1.0_scaffold00038.147
Atrichopoda	AT5G22310	4	evm_27.TU.AmTr_v1.0_scaffold00016.262	evm_27.TU.AmTr_v1.0_scaffold00062.174
Atrichopoda	AT5G25340	4	evm_27.TU.AmTr_v1.0_scaffold00046.56	evm_27.TU.AmTr_v1.0_scaffold00001.165
Atrichopoda	AT5G56030	5	evm_27.TU.AmTr_v1.0_scaffold00001.87	evm_27.TU.AmTr_v1.0_scaffold00041.114	evm_27.TU.AmTr_v1.0_scaffold00054.64
Atrichopoda	AT5G43840	13	evm_27.TU.AmTr_v1.0_scaffold00002.589
Atrichopoda	AT5G61950	101	evm_27.TU.AmTr_v1.0_scaffold00086.75
Atrichopoda	AT5G10180	2	evm_27.TU.AmTr_v1.0_scaffold00010.203
Atrichopoda	AT5G12150	3	evm_27.TU.AmTr_v1.0_scaffold00063.78	evm_27.TU.AmTr_v1.0_scaffold00135.11
Atrichopoda	AT5G58390	4	evm_27.TU.AmTr_v1.0_scaffold00007.230	evm_27.TU.AmTr_v1.0_scaffold00007.232	evm_27.TU.AmTr_v1.0_scaffold00077.2	evm_27.TU.AmTr_v1.0_scaffold00170.14
Atrichopoda	AT5G43600	2	evm_27.TU.AmTr_v1.0_scaffold00002.478	evm_27.TU.AmTr_v1.0_scaffold00062.183
Atrichopoda	AT5G06460	3	evm_27.TU.AmTr_v1.0_scaffold00153.31	evm_27.TU.AmTr_v1.0_scaffold00002.270	evm_27.TU.AmTr_v1.0_scaffold00025.39
Atrichopoda	AT5G50560	101	evm_27.TU.AmTr_v1.0_scaffold00013.51	evm_27.TU.AmTr_v1.0_scaffold00013.45
Atrichopoda	AT5G42080	2	evm_27.TU.AmTr_v1.0_scaffold00021.256	evm_27.TU.AmTr_v1.0_scaffold00002.113
Atrichopoda	AT5G12090	101	evm_27.TU.AmTr_v1.0_scaffold00071.8	evm_27.TU.AmTr_v1.0_scaffold00009.178	evm_27.TU.AmTr_v1.0_scaffold00156.23	evm_27.TU.AmTr_v1.0_scaffold00015.13	evm_27.TU.AmTr_v1.0_scaffold00169.27
Atrichopoda	AT5G66790	3	evm_27.TU.AmTr_v1.0_scaffold00059.212
Atrichopoda	AT5G65600	3	evm_27.TU.AmTr_v1.0_scaffold00046.126	evm_27.TU.AmTr_v1.0_scaffold00046.124	evm_27.TU.AmTr_v1.0_scaffold00046.122	evm_27.TU.AmTr_v1.0_scaffold00046.123
Atrichopoda	AT5G62840	2	evm_27.TU.AmTr_v1.0_scaffold00058.167
Atrichopoda	AT5G42180	2	evm_27.TU.AmTr_v1.0_scaffold00008.184	evm_27.TU.AmTr_v1.0_scaffold00069.152	evm_27.TU.AmTr_v1.0_scaffold00099.126
Atrichopoda	AT5G53310	2	evm_27.TU.AmTr_v1.0_scaffold00072.114
Atrichopoda	AT5G43610	8	evm_27.TU.AmTr_v1.0_scaffold00033.30	evm_27.TU.AmTr_v1.0_scaffold00025.331	evm_27.TU.AmTr_v1.0_scaffold00010.378
Atrichopoda	AT5G04900	2	evm_27.TU.AmTr_v1.0_scaffold00059.95	evm_27.TU.AmTr_v1.0_scaffold00109.25
Atrichopoda	AT5G15120	3	evm_27.TU.AmTr_v1.0_scaffold00078.94	evm_27.TU.AmTr_v1.0_scaffold00021.5	evm_27.TU.AmTr_v1.0_scaffold00006.253
Atrichopoda	AT5G19740	2	evm_27.TU.AmTr_v1.0_scaffold00056.142	evm_27.TU.AmTr_v1.0_scaffold00056.141	evm_27.TU.AmTr_v1.0_scaffold00004.139
Atrichopoda	AT5G50280	2	evm_27.TU.AmTr_v1.0_scaffold00049.150
Atrichopoda	AT5G57100	3	evm_27.TU.AmTr_v1.0_scaffold00039.219	evm_27.TU.AmTr_v1.0_scaffold00051.98
Atrichopoda	AT5G44660	3	evm_27.TU.AmTr_v1.0_scaffold00021.279
Atrichopoda	AT5G07820	4	evm_27.TU.AmTr_v1.0_scaffold00177.38	evm_27.TU.AmTr_v1.0_scaffold00010.448
Atrichopoda	AT5G41570	2	evm_27.TU.AmTr_v1.0_scaffold00053.169
Atrichopoda	AT5G61450	2	evm_27.TU.AmTr_v1.0_scaffold00106.98
Atrichopoda	AT5G62580	3	evm_27.TU.AmTr_v1.0_scaffold00074.8
Atrichopoda	AT5G57565	101	evm_27.TU.AmTr_v1.0_scaffold00019.227	evm_27.TU.AmTr_v1.0_scaffold00046.173	evm_27.TU.AmTr_v1.0_scaffold00078.19	evm_27.TU.AmTr_v1.0_scaffold00092.53	evm_27.TU.AmTr_v1.0_scaffold00130.54
Atrichopoda	AT5G30500	9	evm_27.TU.AmTr_v1.0_scaffold00096.70	evm_27.TU.AmTr_v1.0_scaffold00003.201
Atrichopoda	AT5G60940	2	evm_27.TU.AmTr_v1.0_scaffold00047.171
Atrichopoda	AT5G20070	2	evm_27.TU.AmTr_v1.0_scaffold00081.27
Atrichopoda	AT5G16190	9	evm_27.TU.AmTr_v1.0_scaffold00040.259	evm_27.TU.AmTr_v1.0_scaffold00072.138
Atrichopoda	AT5G03040	2	evm_27.TU.AmTr_v1.0_scaffold00080.93	evm_27.TU.AmTr_v1.0_scaffold00053.127
Atrichopoda	AT5G60960	2	evm_27.TU.AmTr_v1.0_scaffold00029.133	evm_27.TU.AmTr_v1.0_scaffold00164.3
Atrichopoda	AT5G59750	2	evm_27.TU.AmTr_v1.0_scaffold00145.20	evm_27.TU.AmTr_v1.0_scaffold00008.133
Atrichopoda	AT5G44730	2	evm_27.TU.AmTr_v1.0_scaffold00032.206
Atrichopoda	AT5G54170	4	evm_27.TU.AmTr_v1.0_scaffold00084.2	evm_27.TU.AmTr_v1.0_scaffold00002.484	evm_27.TU.AmTr_v1.0_scaffold00413.1	evm_27.TU.AmTr_v1.0_scaffold00025.293
Atrichopoda	AT5G20390	5	evm_27.TU.AmTr_v1.0_scaffold00156.7	evm_27.TU.AmTr_v1.0_scaffold00053.134	evm_27.TU.AmTr_v1.0_scaffold00107.2
Atrichopoda	AT5G19260	3	evm_27.TU.AmTr_v1.0_scaffold00002.43
Atrichopoda	AT5G59240	2	evm_27.TU.AmTr_v1.0_scaffold00109.18	evm_27.TU.AmTr_v1.0_scaffold00055.72
Atrichopoda	AT5G26360	2	evm_27.TU.AmTr_v1.0_scaffold00058.166	evm_27.TU.AmTr_v1.0_scaffold00049.162
Atrichopoda	AT5G18100	2	evm_27.TU.AmTr_v1.0_scaffold00068.39	evm_27.TU.AmTr_v1.0_scaffold00057.130	evm_27.TU.AmTr_v1.0_scaffold00102.33
Atrichopoda	AT5G65230	5	evm_27.TU.AmTr_v1.0_scaffold00038.125
Atrichopoda	AT5G17240	2	evm_27.TU.AmTr_v1.0_scaffold00044.19	evm_27.TU.AmTr_v1.0_scaffold00044.20
Atrichopoda	AT5G66590	2	evm_27.TU.AmTr_v1.0_scaffold00059.175
Atrichopoda	AT5G55090	2	evm_27.TU.AmTr_v1.0_scaffold00015.13	evm_27.TU.AmTr_v1.0_scaffold00099.42	evm_27.TU.AmTr_v1.0_scaffold00106.46	evm_27.TU.AmTr_v1.0_scaffold00021.129	evm_27.TU.AmTr_v1.0_scaffold00024.46
Atrichopoda	AT5G10830	3	evm_27.TU.AmTr_v1.0_scaffold00116.3	evm_27.TU.AmTr_v1.0_scaffold00073.60
Atrichopoda	AT5G15290	2	evm_27.TU.AmTr_v1.0_scaffold00010.517	evm_27.TU.AmTr_v1.0_scaffold00040.104	evm_27.TU.AmTr_v1.0_scaffold00067.43
Atrichopoda	AT5G22340	2	evm_27.TU.AmTr_v1.0_scaffold00101.13
Atrichopoda	AT5G03240	11	evm_27.TU.AmTr_v1.0_scaffold00101.25
Atrichopoda	AT5G14390	2	evm_27.TU.AmTr_v1.0_scaffold00049.102	evm_27.TU.AmTr_v1.0_scaffold00006.164	evm_27.TU.AmTr_v1.0_scaffold00057.72
Atrichopoda	AT5G48160	2	evm_27.TU.AmTr_v1.0_scaffold00028.83	evm_27.TU.AmTr_v1.0_scaffold00103.58
Atrichopoda	AT5G64840	2	evm_27.TU.AmTr_v1.0_scaffold00010.339	evm_27.TU.AmTr_v1.0_scaffold00072.127
Atrichopoda	AT5G52200	2	evm_27.TU.AmTr_v1.0_scaffold00069.45
Atrichopoda	AT5G16300	2	evm_27.TU.AmTr_v1.0_scaffold00066.112
Atrichopoda	AT5G59770	2	evm_27.TU.AmTr_v1.0_scaffold00145.33	evm_27.TU.AmTr_v1.0_scaffold00033.251
Atrichopoda	AT5G46620	3	evm_27.TU.AmTr_v1.0_scaffold00149.68
Atrichopoda	AT5G05880	3	evm_27.TU.AmTr_v1.0_scaffold00165.8	evm_27.TU.AmTr_v1.0_scaffold00165.9
Atrichopoda	AT5G54280	3	evm_27.TU.AmTr_v1.0_scaffold00003.386	evm_27.TU.AmTr_v1.0_scaffold00029.10
Atrichopoda	AT5G47520	3	evm_27.TU.AmTr_v1.0_scaffold00055.87	evm_27.TU.AmTr_v1.0_scaffold00148.70
Atrichopoda	AT5G66960	2	evm_27.TU.AmTr_v1.0_scaffold00059.241	evm_27.TU.AmTr_v1.0_scaffold00006.147	evm_27.TU.AmTr_v1.0_scaffold00171.47
Atrichopoda	AT5G46760	4	evm_27.TU.AmTr_v1.0_scaffold00021.220	evm_27.TU.AmTr_v1.0_scaffold00002.248	evm_27.TU.AmTr_v1.0_scaffold00121.5
Atrichopoda	AT5G40200	2	evm_27.TU.AmTr_v1.0_scaffold00088.47	evm_27.TU.AmTr_v1.0_scaffold00057.128
Atrichopoda	AT5G43620	4	evm_27.TU.AmTr_v1.0_scaffold00062.17	evm_27.TU.AmTr_v1.0_scaffold00040.222
Atrichopoda	AT5G28850	2	evm_27.TU.AmTr_v1.0_scaffold00067.64	evm_27.TU.AmTr_v1.0_scaffold00030.152
Atrichopoda	AT5G04740	2	evm_27.TU.AmTr_v1.0_scaffold00114.8	evm_27.TU.AmTr_v1.0_scaffold00019.297	evm_27.TU.AmTr_v1.0_scaffold00039.223
Atrichopoda	AT5G48540	2	evm_27.TU.AmTr_v1.0_scaffold00060.32	evm_27.TU.AmTr_v1.0_scaffold00060.29	evm_27.TU.AmTr_v1.0_scaffold00060.28
Atrichopoda	AT5G46090	2	evm_27.TU.AmTr_v1.0_scaffold00058.90	evm_27.TU.AmTr_v1.0_scaffold00180.32
Atrichopoda	AT5G53070	2	evm_27.TU.AmTr_v1.0_scaffold00010.213
Atrichopoda	AT5G27640	3	evm_27.TU.AmTr_v1.0_scaffold00037.156	evm_27.TU.AmTr_v1.0_scaffold00003.398	evm_27.TU.AmTr_v1.0_scaffold00059.16
Atrichopoda	AT5G07130	5	evm_27.TU.AmTr_v1.0_scaffold00023.19
Atrichopoda	AT5G06700	2	evm_27.TU.AmTr_v1.0_scaffold00048.115	evm_27.TU.AmTr_v1.0_scaffold00085.108	evm_27.TU.AmTr_v1.0_scaffold00045.201
Atrichopoda	AT5G07390	5	evm_27.TU.AmTr_v1.0_scaffold00016.300	evm_27.TU.AmTr_v1.0_scaffold00007.336	evm_27.TU.AmTr_v1.0_scaffold00006.155
Atrichopoda	AT5G54270	2	evm_27.TU.AmTr_v1.0_scaffold00153.42
Atrichopoda	AT5G06970	2	evm_27.TU.AmTr_v1.0_scaffold00095.22	evm_27.TU.AmTr_v1.0_scaffold00069.40
Atrichopoda	AT5G65980	2	evm_27.TU.AmTr_v1.0_scaffold00044.110
Atrichopoda	AT5G22410	3	evm_27.TU.AmTr_v1.0_scaffold00002.90	evm_27.TU.AmTr_v1.0_scaffold00002.89
Atrichopoda	AT5G57260	2	evm_27.TU.AmTr_v1.0_scaffold00181.33	evm_27.TU.AmTr_v1.0_scaffold00039.131
Atrichopoda	AT5G46530	2	evm_27.TU.AmTr_v1.0_scaffold00005.58	evm_27.TU.AmTr_v1.0_scaffold00025.112	evm_27.TU.AmTr_v1.0_scaffold00039.123
Atrichopoda	AT5G56470	8	evm_27.TU.AmTr_v1.0_scaffold00018.162	evm_27.TU.AmTr_v1.0_scaffold00109.132	evm_27.TU.AmTr_v1.0_scaffold00045.87	evm_27.TU.AmTr_v1.0_scaffold00045.86
Atrichopoda	AT5G13190	2	evm_27.TU.AmTr_v1.0_scaffold00016.77
Atrichopoda	AT5G18950	2	evm_27.TU.AmTr_v1.0_scaffold00016.355
Atrichopoda	AT5G35590	3	evm_27.TU.AmTr_v1.0_scaffold00147.47
Atrichopoda	AT5G41590	3	evm_27.TU.AmTr_v1.0_scaffold00053.175	evm_27.TU.AmTr_v1.0_scaffold00077.212
Atrichopoda	AT5G08110	2	evm_27.TU.AmTr_v1.0_scaffold00047.55
Atrichopoda	AT5G14350	3	evm_27.TU.AmTr_v1.0_scaffold00049.131
Atrichopoda	AT5G42600	101	evm_27.TU.AmTr_v1.0_scaffold00025.279
Atrichopoda	AT5G40950	2	evm_27.TU.AmTr_v1.0_scaffold00013.7	evm_27.TU.AmTr_v1.0_scaffold00057.6
Atrichopoda	AT5G50300	3	evm_27.TU.AmTr_v1.0_scaffold00133.36	evm_27.TU.AmTr_v1.0_scaffold00007.218
Atrichopoda	AT5G19120	5	evm_27.TU.AmTr_v1.0_scaffold00058.169	evm_27.TU.AmTr_v1.0_scaffold00025.58	evm_27.TU.AmTr_v1.0_scaffold00025.59
Atrichopoda	AT5G16690	2	evm_27.TU.AmTr_v1.0_scaffold00048.200
Atrichopoda	AT5G55850	2	evm_27.TU.AmTr_v1.0_scaffold00049.173	evm_27.TU.AmTr_v1.0_scaffold00006.5	evm_27.TU.AmTr_v1.0_scaffold00061.243
Atrichopoda	AT5G08520	2	evm_27.TU.AmTr_v1.0_scaffold00106.41	evm_27.TU.AmTr_v1.0_scaffold00029.4	evm_27.TU.AmTr_v1.0_scaffold00029.5
Atrichopoda	AT5G27960	6	evm_27.TU.AmTr_v1.0_scaffold00095.150	evm_27.TU.AmTr_v1.0_scaffold00176.19
Atrichopoda	AT5G20410	2	evm_27.TU.AmTr_v1.0_scaffold00033.171	evm_27.TU.AmTr_v1.0_scaffold00019.50	evm_27.TU.AmTr_v1.0_scaffold00051.15
Atrichopoda	AT5G09970	2	evm_27.TU.AmTr_v1.0_scaffold00010.314
Atrichopoda	AT5G61250	3	evm_27.TU.AmTr_v1.0_scaffold00110.18	evm_27.TU.AmTr_v1.0_scaffold00110.19	evm_27.TU.AmTr_v1.0_scaffold00033.142
Atrichopoda	AT5G06360	2	evm_27.TU.AmTr_v1.0_scaffold00030.118
Atrichopoda	AT5G55990	2	evm_27.TU.AmTr_v1.0_scaffold00099.59	evm_27.TU.AmTr_v1.0_scaffold00002.147
Atrichopoda	AT5G01790	101	evm_27.TU.AmTr_v1.0_scaffold00007.224
Atrichopoda	AT5G37570	101	evm_27.TU.AmTr_v1.0_scaffold00029.57	evm_27.TU.AmTr_v1.0_scaffold00077.177	evm_27.TU.AmTr_v1.0_scaffold00078.40	evm_27.TU.AmTr_v1.0_scaffold00010.335	evm_27.TU.AmTr_v1.0_scaffold00077.15
Atrichopoda	AT5G18410	2	evm_27.TU.AmTr_v1.0_scaffold00039.2	evm_27.TU.AmTr_v1.0_scaffold00039.1
Atrichopoda	AT5G16000	2	evm_27.TU.AmTr_v1.0_scaffold00006.234	evm_27.TU.AmTr_v1.0_scaffold00019.81	evm_27.TU.AmTr_v1.0_scaffold00085.109
Atrichopoda	AT5G08360	101	evm_27.TU.AmTr_v1.0_scaffold00057.268	evm_27.TU.AmTr_v1.0_scaffold00171.16	evm_27.TU.AmTr_v1.0_scaffold00057.81
Atrichopoda	AT5G56490	5	evm_27.TU.AmTr_v1.0_scaffold00018.162	evm_27.TU.AmTr_v1.0_scaffold00109.132	evm_27.TU.AmTr_v1.0_scaffold00045.86	evm_27.TU.AmTr_v1.0_scaffold00045.87
Atrichopoda	AT5G22460	4	evm_27.TU.AmTr_v1.0_scaffold00114.17	evm_27.TU.AmTr_v1.0_scaffold00114.21	evm_27.TU.AmTr_v1.0_scaffold00114.19	evm_27.TU.AmTr_v1.0_scaffold00080.51
Atrichopoda	AT5G25420	101	evm_27.TU.AmTr_v1.0_scaffold00088.65	evm_27.TU.AmTr_v1.0_scaffold00065.107	evm_27.TU.AmTr_v1.0_scaffold00130.47	evm_27.TU.AmTr_v1.0_scaffold00151.25	evm_27.TU.AmTr_v1.0_scaffold00033.266
Atrichopoda	AT5G27520	3	evm_27.TU.AmTr_v1.0_scaffold00003.20	evm_27.TU.AmTr_v1.0_scaffold00029.339
Atrichopoda	AT5G56760	2	evm_27.TU.AmTr_v1.0_scaffold00239.4	evm_27.TU.AmTr_v1.0_scaffold00028.14	evm_27.TU.AmTr_v1.0_scaffold00001.18
Atrichopoda	AT5G06290	2	evm_27.TU.AmTr_v1.0_scaffold00030.180	evm_27.TU.AmTr_v1.0_scaffold00045.37	evm_27.TU.AmTr_v1.0_scaffold00007.343
Atrichopoda	AT5G07690	101	evm_27.TU.AmTr_v1.0_scaffold00010.533	evm_27.TU.AmTr_v1.0_scaffold00003.458	evm_27.TU.AmTr_v1.0_scaffold00038.125	evm_27.TU.AmTr_v1.0_scaffold00139.15	evm_27.TU.AmTr_v1.0_scaffold00055.19
Atrichopoda	AT5G66631	2	evm_27.TU.AmTr_v1.0_scaffold00038.121
Atrichopoda	AT5G15950	3	evm_27.TU.AmTr_v1.0_scaffold00011.226	evm_27.TU.AmTr_v1.0_scaffold00019.85	evm_27.TU.AmTr_v1.0_scaffold00025.145	evm_27.TU.AmTr_v1.0_scaffold00322.1	evm_27.TU.AmTr_v1.0_scaffold00039.115
Atrichopoda	AT5G20730	3	evm_27.TU.AmTr_v1.0_scaffold00025.251	evm_27.TU.AmTr_v1.0_scaffold00007.382	evm_27.TU.AmTr_v1.0_scaffold00092.36	evm_27.TU.AmTr_v1.0_scaffold00029.187
Atrichopoda	AT5G25590	8	evm_27.TU.AmTr_v1.0_scaffold00055.27	evm_27.TU.AmTr_v1.0_scaffold00111.93	evm_27.TU.AmTr_v1.0_scaffold00092.16
Atrichopoda	AT5G64790	6	evm_27.TU.AmTr_v1.0_scaffold00104.30	evm_27.TU.AmTr_v1.0_scaffold00004.66	evm_27.TU.AmTr_v1.0_scaffold00025.307
Atrichopoda	AT5G65800	4	evm_27.TU.AmTr_v1.0_scaffold00044.196
Atrichopoda	AT5G19790	2	evm_27.TU.AmTr_v1.0_scaffold00068.50	evm_27.TU.AmTr_v1.0_scaffold00058.29	evm_27.TU.AmTr_v1.0_scaffold00069.95	evm_27.TU.AmTr_v1.0_scaffold00003.139	evm_27.TU.AmTr_v1.0_scaffold00006.294
Atrichopoda	AT5G25160	3	evm_27.TU.AmTr_v1.0_scaffold00150.19	evm_27.TU.AmTr_v1.0_scaffold00001.575	evm_27.TU.AmTr_v1.0_scaffold00039.157
Atrichopoda	AT5G41670	3	evm_27.TU.AmTr_v1.0_scaffold00047.159	evm_27.TU.AmTr_v1.0_scaffold00024.170	evm_27.TU.AmTr_v1.0_scaffold00061.203
Atrichopoda	AT5G07760	9	evm_27.TU.AmTr_v1.0_scaffold00065.188	evm_27.TU.AmTr_v1.0_scaffold00058.40
Atrichopoda	AT5G36870	6	evm_27.TU.AmTr_v1.0_scaffold00044.69	evm_27.TU.AmTr_v1.0_scaffold00150.5
Atrichopoda	AT5G14210	2	evm_27.TU.AmTr_v1.0_scaffold00005.91	evm_27.TU.AmTr_v1.0_scaffold00004.89	evm_27.TU.AmTr_v1.0_scaffold00078.104
Atrichopoda	AT5G13680	2	evm_27.TU.AmTr_v1.0_scaffold00012.37
Atrichopoda	AT5G22040	2	evm_27.TU.AmTr_v1.0_scaffold00078.10
Atrichopoda	AT5G57780	2	evm_27.TU.AmTr_v1.0_scaffold00019.129
Atrichopoda	AT5G46390	2	evm_27.TU.AmTr_v1.0_scaffold00100.46	evm_27.TU.AmTr_v1.0_scaffold00050.87	evm_27.TU.AmTr_v1.0_scaffold00022.351
Atrichopoda	AT5G58190	5	evm_27.TU.AmTr_v1.0_scaffold00025.287
Atrichopoda	AT5G04830	2	evm_27.TU.AmTr_v1.0_scaffold00030.164
Atrichopoda	AT5G27350	7	evm_27.TU.AmTr_v1.0_scaffold00019.449	evm_27.TU.AmTr_v1.0_scaffold00103.38
Atrichopoda	AT5G47360	2	evm_27.TU.AmTr_v1.0_scaffold00004.119
Atrichopoda	AT5G66030	2	evm_27.TU.AmTr_v1.0_scaffold00001.21
Atrichopoda	AT5G44550	2	evm_27.TU.AmTr_v1.0_scaffold00092.110
Atrichopoda	AT5G23395	2	evm_27.TU.AmTr_v1.0_scaffold00171.35
Atrichopoda	AT5G14050	2	evm_27.TU.AmTr_v1.0_scaffold00010.320
Atrichopoda	AT5G65070	101	evm_27.TU.AmTr_v1.0_scaffold00001.409	evm_27.TU.AmTr_v1.0_scaffold00001.413	evm_27.TU.AmTr_v1.0_scaffold00021.296	evm_27.TU.AmTr_v1.0_scaffold00127.17	evm_27.TU.AmTr_v1.0_scaffold00013.53
Atrichopoda	AT5G46810	101	evm_27.TU.AmTr_v1.0_scaffold00120.16	evm_27.TU.AmTr_v1.0_scaffold00068.25	evm_27.TU.AmTr_v1.0_scaffold00016.30	evm_27.TU.AmTr_v1.0_scaffold00016.24	evm_27.TU.AmTr_v1.0_scaffold00016.27
Atrichopoda	AT5G49100	2	evm_27.TU.AmTr_v1.0_scaffold00016.364
Atrichopoda	AT5G38380	2	evm_27.TU.AmTr_v1.0_scaffold00079.55
Atrichopoda	AT5G55760	2	evm_27.TU.AmTr_v1.0_scaffold00006.124
Atrichopoda	AT5G06120	2	evm_27.TU.AmTr_v1.0_scaffold00038.92
Atrichopoda	AT5G45710	101	evm_27.TU.AmTr_v1.0_scaffold00048.34	evm_27.TU.AmTr_v1.0_scaffold00013.281	evm_27.TU.AmTr_v1.0_scaffold00040.220	evm_27.TU.AmTr_v1.0_scaffold00069.91	evm_27.TU.AmTr_v1.0_scaffold00036.48
Atrichopoda	AT5G28830	2	evm_27.TU.AmTr_v1.0_scaffold00264.3	evm_27.TU.AmTr_v1.0_scaffold00199.15
Atrichopoda	AT5G41270	2	evm_27.TU.AmTr_v1.0_scaffold00009.38	evm_27.TU.AmTr_v1.0_scaffold00009.251
Atrichopoda	AT5G46920	2	evm_27.TU.AmTr_v1.0_scaffold00047.154	evm_27.TU.AmTr_v1.0_scaffold00110.117	evm_27.TU.AmTr_v1.0_scaffold00096.119	evm_27.TU.AmTr_v1.0_scaffold00002.94	evm_27.TU.AmTr_v1.0_scaffold00002.93
Atrichopoda	AT5G27530	101	evm_27.TU.AmTr_v1.0_scaffold00019.413	evm_27.TU.AmTr_v1.0_scaffold00103.74	evm_27.TU.AmTr_v1.0_scaffold00096.56	evm_27.TU.AmTr_v1.0_scaffold00059.237	evm_27.TU.AmTr_v1.0_scaffold00090.11
Atrichopoda	AT5G54100	3	evm_27.TU.AmTr_v1.0_scaffold00018.78	evm_27.TU.AmTr_v1.0_scaffold00041.51
Atrichopoda	AT5G59730	5	evm_27.TU.AmTr_v1.0_scaffold00034.49
Atrichopoda	AT5G44240	2	evm_27.TU.AmTr_v1.0_scaffold00004.225
Atrichopoda	AT5G05700	2	evm_27.TU.AmTr_v1.0_scaffold00029.402
Atrichopoda	AT5G28900	3	evm_27.TU.AmTr_v1.0_scaffold00067.64	evm_27.TU.AmTr_v1.0_scaffold00030.152
Atrichopoda	AT5G66740	5	evm_27.TU.AmTr_v1.0_scaffold00001.529	evm_27.TU.AmTr_v1.0_scaffold00032.169	evm_27.TU.AmTr_v1.0_scaffold00165.1	evm_27.TU.AmTr_v1.0_scaffold00029.241
Atrichopoda	AT5G62990	2	evm_27.TU.AmTr_v1.0_scaffold00033.68	evm_27.TU.AmTr_v1.0_scaffold00021.253	evm_27.TU.AmTr_v1.0_scaffold00014.90
Atrichopoda	AT5G61170	2	evm_27.TU.AmTr_v1.0_scaffold00045.280	evm_27.TU.AmTr_v1.0_scaffold00110.33
Atrichopoda	AT5G13090	2	evm_27.TU.AmTr_v1.0_scaffold00013.94	evm_27.TU.AmTr_v1.0_scaffold00074.59
Atrichopoda	AT5G55856	5	evm_27.TU.AmTr_v1.0_scaffold00228.2
Atrichopoda	AT5G43860	2	evm_27.TU.AmTr_v1.0_scaffold00002.603	evm_27.TU.AmTr_v1.0_scaffold00002.607	evm_27.TU.AmTr_v1.0_scaffold00002.609
Atrichopoda	AT5G22770	3	evm_27.TU.AmTr_v1.0_scaffold00040.272	evm_27.TU.AmTr_v1.0_scaffold00088.53
Atrichopoda	AT5G23020	5	evm_27.TU.AmTr_v1.0_scaffold00066.21
Atrichopoda	AT5G15810	3	evm_27.TU.AmTr_v1.0_scaffold00047.145	evm_27.TU.AmTr_v1.0_scaffold00077.24
Atrichopoda	AT5G19600	4	evm_27.TU.AmTr_v1.0_scaffold00142.5
Atrichopoda	AT5G38010	101	evm_27.TU.AmTr_v1.0_scaffold00165.8	evm_27.TU.AmTr_v1.0_scaffold00165.9	evm_27.TU.AmTr_v1.0_scaffold00038.226	evm_27.TU.AmTr_v1.0_scaffold00033.23	evm_27.TU.AmTr_v1.0_scaffold00038.186
Atrichopoda	AT5G67630	2	evm_27.TU.AmTr_v1.0_scaffold00049.50	evm_27.TU.AmTr_v1.0_scaffold00175.27	evm_27.TU.AmTr_v1.0_scaffold01258.1	evm_27.TU.AmTr_v1.0_scaffold00005.195
Atrichopoda	AT5G61100	101	evm_27.TU.AmTr_v1.0_scaffold00149.85
Atrichopoda	AT5G18330	101	evm_27.TU.AmTr_v1.0_scaffold00135.63	evm_27.TU.AmTr_v1.0_scaffold00072.119	evm_27.TU.AmTr_v1.0_scaffold00025.28	evm_27.TU.AmTr_v1.0_scaffold00001.13	evm_27.TU.AmTr_v1.0_scaffold00007.203
Atrichopoda	AT5G63600	5	evm_27.TU.AmTr_v1.0_scaffold00349.1	evm_27.TU.AmTr_v1.0_scaffold00073.14
Atrichopoda	AT5G50160	2	evm_27.TU.AmTr_v1.0_scaffold00049.242
Atrichopoda	AT5G62070	101	evm_27.TU.AmTr_v1.0_scaffold00069.63	evm_27.TU.AmTr_v1.0_scaffold00002.620	evm_27.TU.AmTr_v1.0_scaffold00053.127	evm_27.TU.AmTr_v1.0_scaffold00056.148	evm_27.TU.AmTr_v1.0_scaffold00018.157
Atrichopoda	AT5G64360	101	evm_27.TU.AmTr_v1.0_scaffold00002.10	evm_27.TU.AmTr_v1.0_scaffold00013.18	evm_27.TU.AmTr_v1.0_scaffold00028.59	evm_27.TU.AmTr_v1.0_scaffold00057.118	evm_27.TU.AmTr_v1.0_scaffold00016.72
Atrichopoda	AT5G49370	5	evm_27.TU.AmTr_v1.0_scaffold00003.5
Atrichopoda	AT5G23710	2	evm_27.TU.AmTr_v1.0_scaffold00019.446
Atrichopoda	AT5G60300	11	evm_27.TU.AmTr_v1.0_scaffold00012.281	evm_27.TU.AmTr_v1.0_scaffold00012.284
Atrichopoda	AT5G54200	3	evm_27.TU.AmTr_v1.0_scaffold00009.426	evm_27.TU.AmTr_v1.0_scaffold00069.33	evm_27.TU.AmTr_v1.0_scaffold00030.87	evm_27.TU.AmTr_v1.0_scaffold00198.2
Atrichopoda	AT5G39960	2	evm_27.TU.AmTr_v1.0_scaffold00143.13	evm_27.TU.AmTr_v1.0_scaffold00022.381
Atrichopoda	AT5G25140	4	evm_27.TU.AmTr_v1.0_scaffold00181.7	evm_27.TU.AmTr_v1.0_scaffold00047.191
Atrichopoda	AT5G41580	2	evm_27.TU.AmTr_v1.0_scaffold00053.172
Atrichopoda	AT5G44360	6	evm_27.TU.AmTr_v1.0_scaffold00032.244	evm_27.TU.AmTr_v1.0_scaffold00032.245
Atrichopoda	AT5G54210	6	evm_27.TU.AmTr_v1.0_scaffold00106.4	evm_27.TU.AmTr_v1.0_scaffold00016.110	evm_27.TU.AmTr_v1.0_scaffold00161.7	evm_27.TU.AmTr_v1.0_scaffold00065.174	evm_27.TU.AmTr_v1.0_scaffold00344.1	evm_27.TU.AmTr_v1.0_scaffold00008.183	evm_27.TU.AmTr_v1.0_scaffold00031.102
Atrichopoda	AT5G38840	2	evm_27.TU.AmTr_v1.0_scaffold00006.177	evm_27.TU.AmTr_v1.0_scaffold00061.199	evm_27.TU.AmTr_v1.0_scaffold00062.21	evm_27.TU.AmTr_v1.0_scaffold00017.30
Atrichopoda	AT5G47020	2	evm_27.TU.AmTr_v1.0_scaffold00002.73	evm_27.TU.AmTr_v1.0_scaffold00136.40
Atrichopoda	AT5G26670	4	evm_27.TU.AmTr_v1.0_scaffold00045.159
Atrichopoda	AT5G01360	2	evm_27.TU.AmTr_v1.0_scaffold00007.87	evm_27.TU.AmTr_v1.0_scaffold00023.13
Atrichopoda	AT5G42660	2	evm_27.TU.AmTr_v1.0_scaffold00059.169
Atrichopoda	AT5G38250	101	evm_27.TU.AmTr_v1.0_scaffold00079.129	evm_27.TU.AmTr_v1.0_scaffold00213.10	evm_27.TU.AmTr_v1.0_scaffold00213.9	evm_27.TU.AmTr_v1.0_scaffold01480.1	evm_27.TU.AmTr_v1.0_scaffold00019.311
Atrichopoda	AT5G63490	4	evm_27.TU.AmTr_v1.0_scaffold00013.41	evm_27.TU.AmTr_v1.0_scaffold00017.72
Atrichopoda	AT5G36940	3	evm_27.TU.AmTr_v1.0_scaffold00004.83	evm_27.TU.AmTr_v1.0_scaffold00111.69
Atrichopoda	AT5G14020	2	evm_27.TU.AmTr_v1.0_scaffold00016.135	evm_27.TU.AmTr_v1.0_scaffold00171.50
Atrichopoda	AT5G22430	3	evm_27.TU.AmTr_v1.0_scaffold00019.68
Atrichopoda	AT5G19530	2	evm_27.TU.AmTr_v1.0_scaffold00024.210	evm_27.TU.AmTr_v1.0_scaffold00103.14
Atrichopoda	AT5G25330	4	evm_27.TU.AmTr_v1.0_scaffold00004.199
Atrichopoda	AT5G11930	3	evm_27.TU.AmTr_v1.0_scaffold00036.45
Atrichopoda	AT5G64370	2	evm_27.TU.AmTr_v1.0_scaffold00033.239	evm_27.TU.AmTr_v1.0_scaffold00040.50
Atrichopoda	AT5G53040	5	evm_27.TU.AmTr_v1.0_scaffold00021.200	evm_27.TU.AmTr_v1.0_scaffold00057.67	evm_27.TU.AmTr_v1.0_scaffold00044.181
Atrichopoda	AT5G43530	2	evm_27.TU.AmTr_v1.0_scaffold00009.110	evm_27.TU.AmTr_v1.0_scaffold00040.267
Atrichopoda	AT5G44600	2	evm_27.TU.AmTr_v1.0_scaffold00027.148	evm_27.TU.AmTr_v1.0_scaffold00083.8
Atrichopoda	AT5G17850	5	evm_27.TU.AmTr_v1.0_scaffold00004.69	evm_27.TU.AmTr_v1.0_scaffold00024.305
Atrichopoda	AT5G50810	2	evm_27.TU.AmTr_v1.0_scaffold00016.164	evm_27.TU.AmTr_v1.0_scaffold00095.143
Atrichopoda	AT5G43590	6	evm_27.TU.AmTr_v1.0_scaffold00126.15	evm_27.TU.AmTr_v1.0_scaffold00126.23	evm_27.TU.AmTr_v1.0_scaffold00126.18	evm_27.TU.AmTr_v1.0_scaffold00126.19	evm_27.TU.AmTr_v1.0_scaffold00126.22
Atrichopoda	AT5G06780	5	evm_27.TU.AmTr_v1.0_scaffold00022.198	evm_27.TU.AmTr_v1.0_scaffold00004.68
Atrichopoda	AT5G50360	2	evm_27.TU.AmTr_v1.0_scaffold00020.44
Atrichopoda	AT5G45030	2	evm_27.TU.AmTr_v1.0_scaffold00032.145	evm_27.TU.AmTr_v1.0_scaffold00044.65	evm_27.TU.AmTr_v1.0_scaffold00007.262
Atrichopoda	AT5G12040	2	evm_27.TU.AmTr_v1.0_scaffold00024.195	evm_27.TU.AmTr_v1.0_scaffold00024.200	evm_27.TU.AmTr_v1.0_scaffold00023.138
Atrichopoda	AT5G19490	3	evm_27.TU.AmTr_v1.0_scaffold00101.78	evm_27.TU.AmTr_v1.0_scaffold00054.9
Atrichopoda	AT5G38610	3	evm_27.TU.AmTr_v1.0_scaffold00003.247
Atrichopoda	AT5G63590	3	evm_27.TU.AmTr_v1.0_scaffold00349.1	evm_27.TU.AmTr_v1.0_scaffold00073.14	evm_27.TU.AmTr_v1.0_scaffold00073.23
Atrichopoda	AT5G47000	3	evm_27.TU.AmTr_v1.0_scaffold00088.115	evm_27.TU.AmTr_v1.0_scaffold00029.12
Atrichopoda	AT5G19110	4	evm_27.TU.AmTr_v1.0_scaffold00025.58	evm_27.TU.AmTr_v1.0_scaffold00058.170	evm_27.TU.AmTr_v1.0_scaffold00058.169	evm_27.TU.AmTr_v1.0_scaffold00025.59
Atrichopoda	AT5G40650	2	evm_27.TU.AmTr_v1.0_scaffold00049.183	evm_27.TU.AmTr_v1.0_scaffold00010.144
Atrichopoda	AT5G25350	3	evm_27.TU.AmTr_v1.0_scaffold00078.21	evm_27.TU.AmTr_v1.0_scaffold00027.60
Atrichopoda	AT5G59030	3	evm_27.TU.AmTr_v1.0_scaffold00165.20	evm_27.TU.AmTr_v1.0_scaffold00165.19
Atrichopoda	AT5G56180	2	evm_27.TU.AmTr_v1.0_scaffold00061.37
Atrichopoda	AT5G53860	2	evm_27.TU.AmTr_v1.0_scaffold00068.112
Atrichopoda	AT5G17700	101	evm_27.TU.AmTr_v1.0_scaffold00060.26	evm_27.TU.AmTr_v1.0_scaffold00008.96	evm_27.TU.AmTr_v1.0_scaffold00059.164	evm_27.TU.AmTr_v1.0_scaffold00049.191	evm_27.TU.AmTr_v1.0_scaffold00059.165
Atrichopoda	AT5G28000	6	evm_27.TU.AmTr_v1.0_scaffold00088.48
Atrichopoda	AT5G64950	2	evm_27.TU.AmTr_v1.0_scaffold00010.290	evm_27.TU.AmTr_v1.0_scaffold00060.18	evm_27.TU.AmTr_v1.0_scaffold00010.250	evm_27.TU.AmTr_v1.0_scaffold00010.249	evm_27.TU.AmTr_v1.0_scaffold00010.289
Atrichopoda	AT5G18360	10	evm_27.TU.AmTr_v1.0_scaffold00085.75
Atrichopoda	AT5G58900	3	evm_27.TU.AmTr_v1.0_scaffold00029.323	evm_27.TU.AmTr_v1.0_scaffold00106.41	evm_27.TU.AmTr_v1.0_scaffold00044.81
Atrichopoda	AT5G55800	101	evm_27.TU.AmTr_v1.0_scaffold00044.40	evm_27.TU.AmTr_v1.0_scaffold00022.19
Atrichopoda	AT5G64510	2	evm_27.TU.AmTr_v1.0_scaffold00033.34
Atrichopoda	AT5G66910	7	evm_27.TU.AmTr_v1.0_scaffold00033.264
Atrichopoda	AT5G48460	2	evm_27.TU.AmTr_v1.0_scaffold00005.52	evm_27.TU.AmTr_v1.0_scaffold00055.128
Atrichopoda	AT5G40300	4	evm_27.TU.AmTr_v1.0_scaffold00058.173	evm_27.TU.AmTr_v1.0_scaffold00023.45
Atrichopoda	AT5G19480	3	evm_27.TU.AmTr_v1.0_scaffold00169.23	evm_27.TU.AmTr_v1.0_scaffold00007.214
Atrichopoda	AT5G54950	5	evm_27.TU.AmTr_v1.0_scaffold00115.1	evm_27.TU.AmTr_v1.0_scaffold00001.143
Atrichopoda	AT5G53020	2	evm_27.TU.AmTr_v1.0_scaffold00021.202	evm_27.TU.AmTr_v1.0_scaffold00048.161
Atrichopoda	AT5G54920	2	evm_27.TU.AmTr_v1.0_scaffold00062.145	evm_27.TU.AmTr_v1.0_scaffold00051.13
Atrichopoda	AT5G15500	101	evm_27.TU.AmTr_v1.0_scaffold00109.158	evm_27.TU.AmTr_v1.0_scaffold00109.162	evm_27.TU.AmTr_v1.0_scaffold00034.17	evm_27.TU.AmTr_v1.0_scaffold00034.57	evm_27.TU.AmTr_v1.0_scaffold00056.9
Atrichopoda	AT5G23670	2	evm_27.TU.AmTr_v1.0_scaffold00001.79	evm_27.TU.AmTr_v1.0_scaffold00168.3	evm_27.TU.AmTr_v1.0_scaffold00111.27
Atrichopoda	AT5G23600	3	evm_27.TU.AmTr_v1.0_scaffold00059.75
Atrichopoda	AT5G59270	101	evm_27.TU.AmTr_v1.0_scaffold00012.269	evm_27.TU.AmTr_v1.0_scaffold00012.270	evm_27.TU.AmTr_v1.0_scaffold00029.286	evm_27.TU.AmTr_v1.0_scaffold00012.281	evm_27.TU.AmTr_v1.0_scaffold00012.273
Atrichopoda	AT5G27860	2	evm_27.TU.AmTr_v1.0_scaffold00003.251
Atrichopoda	AT5G52090	4	evm_27.TU.AmTr_v1.0_scaffold00029.207	evm_27.TU.AmTr_v1.0_scaffold00029.211
Atrichopoda	AT5G01680	101	evm_27.TU.AmTr_v1.0_scaffold00110.40	evm_27.TU.AmTr_v1.0_scaffold00003.132	evm_27.TU.AmTr_v1.0_scaffold00003.128	evm_27.TU.AmTr_v1.0_scaffold00012.120	evm_27.TU.AmTr_v1.0_scaffold00012.3
Atrichopoda	AT5G50250	3	evm_27.TU.AmTr_v1.0_scaffold00166.36	evm_27.TU.AmTr_v1.0_scaffold00061.123	evm_27.TU.AmTr_v1.0_scaffold00148.47	evm_27.TU.AmTr_v1.0_scaffold00002.619
Atrichopoda	AT5G57510	2	evm_27.TU.AmTr_v1.0_scaffold00019.262
Atrichopoda	AT5G15350	2	evm_27.TU.AmTr_v1.0_scaffold00019.4
Atrichopoda	AT5G48150	2	evm_27.TU.AmTr_v1.0_scaffold00088.132	evm_27.TU.AmTr_v1.0_scaffold00043.24	evm_27.TU.AmTr_v1.0_scaffold00186.3
Atrichopoda	AT5G07475	2	evm_27.TU.AmTr_v1.0_scaffold00002.194	evm_27.TU.AmTr_v1.0_scaffold00098.57
Atrichopoda	AT5G53340	2	evm_27.TU.AmTr_v1.0_scaffold00075.30	evm_27.TU.AmTr_v1.0_scaffold00033.160
Atrichopoda	AT5G42590	101	evm_27.TU.AmTr_v1.0_scaffold00039.137	evm_27.TU.AmTr_v1.0_scaffold00039.136	evm_27.TU.AmTr_v1.0_scaffold00181.32	evm_27.TU.AmTr_v1.0_scaffold00039.131	evm_27.TU.AmTr_v1.0_scaffold00166.24
Atrichopoda	AT5G58220	2	evm_27.TU.AmTr_v1.0_scaffold00149.65
Atrichopoda	AT5G41850	2	evm_27.TU.AmTr_v1.0_scaffold00015.121
Atrichopoda	AT5G38900	2	evm_27.TU.AmTr_v1.0_scaffold00047.103
Atrichopoda	AT5G46650	3	evm_27.TU.AmTr_v1.0_scaffold00002.197
Atrichopoda	AT5G34940	2	evm_27.TU.AmTr_v1.0_scaffold00033.142	evm_27.TU.AmTr_v1.0_scaffold00110.18	evm_27.TU.AmTr_v1.0_scaffold00110.19
Atrichopoda	AT5G07650	7	evm_27.TU.AmTr_v1.0_scaffold00065.188	evm_27.TU.AmTr_v1.0_scaffold00058.40	evm_27.TU.AmTr_v1.0_scaffold00001.227
Atrichopoda	AT5G15430	3	evm_27.TU.AmTr_v1.0_scaffold00177.38	evm_27.TU.AmTr_v1.0_scaffold00010.448
Atrichopoda	AT5G23910	2	evm_27.TU.AmTr_v1.0_scaffold00009.206	evm_27.TU.AmTr_v1.0_scaffold00012.135
Atrichopoda	AT5G62130	3	evm_27.TU.AmTr_v1.0_scaffold00069.112
Atrichopoda	AT5G51450	3	evm_27.TU.AmTr_v1.0_scaffold00015.31	evm_27.TU.AmTr_v1.0_scaffold00066.104
Atrichopoda	AT5G41690	101	evm_27.TU.AmTr_v1.0_scaffold00078.126	evm_27.TU.AmTr_v1.0_scaffold00051.9	evm_27.TU.AmTr_v1.0_scaffold00148.47	evm_27.TU.AmTr_v1.0_scaffold00008.120
Atrichopoda	AT5G67200	2	evm_27.TU.AmTr_v1.0_scaffold00051.52	evm_27.TU.AmTr_v1.0_scaffold00029.170
Atrichopoda	AT5G38990	8	evm_27.TU.AmTr_v1.0_scaffold00077.136	evm_27.TU.AmTr_v1.0_scaffold00016.362
Atrichopoda	AT5G42450	2	evm_27.TU.AmTr_v1.0_scaffold00145.31
Atrichopoda	AT5G17270	2	evm_27.TU.AmTr_v1.0_scaffold00041.101
Atrichopoda	AT5G17390	3	evm_27.TU.AmTr_v1.0_scaffold00047.100	evm_27.TU.AmTr_v1.0_scaffold00070.117	evm_27.TU.AmTr_v1.0_scaffold00039.107
Atrichopoda	AT5G66210	2	evm_27.TU.AmTr_v1.0_scaffold00041.260
Atrichopoda	AT5G15570	3	evm_27.TU.AmTr_v1.0_scaffold00154.52	evm_27.TU.AmTr_v1.0_scaffold00013.256
Atrichopoda	AT5G49340	5	evm_27.TU.AmTr_v1.0_scaffold00048.115	evm_27.TU.AmTr_v1.0_scaffold00085.108	evm_27.TU.AmTr_v1.0_scaffold00045.201
Atrichopoda	AT5G58270	2	evm_27.TU.AmTr_v1.0_scaffold00077.187
Atrichopoda	AT5G47350	8	evm_27.TU.AmTr_v1.0_scaffold00111.75
Atrichopoda	AT5G16370	2	evm_27.TU.AmTr_v1.0_scaffold00090.109
Atrichopoda	AT5G13740	4	evm_27.TU.AmTr_v1.0_scaffold00095.48	evm_27.TU.AmTr_v1.0_scaffold00095.59	evm_27.TU.AmTr_v1.0_scaffold00095.66	evm_27.TU.AmTr_v1.0_scaffold00095.60
Atrichopoda	AT5G18400	2	evm_27.TU.AmTr_v1.0_scaffold00029.92
Atrichopoda	AT5G11150	3	evm_27.TU.AmTr_v1.0_scaffold00046.77	evm_27.TU.AmTr_v1.0_scaffold00040.101
Atrichopoda	AT5G56640	5	evm_27.TU.AmTr_v1.0_scaffold00056.201	evm_27.TU.AmTr_v1.0_scaffold00056.199
Atrichopoda	AT5G44300	4	evm_27.TU.AmTr_v1.0_scaffold00062.222
Atrichopoda	AT5G10910	2	evm_27.TU.AmTr_v1.0_scaffold00025.343
Atrichopoda	AT5G63420	2	evm_27.TU.AmTr_v1.0_scaffold00009.218
Atrichopoda	AT5G59100	2	evm_27.TU.AmTr_v1.0_scaffold00165.42
Atrichopoda	AT5G63310	2	evm_27.TU.AmTr_v1.0_scaffold00049.35	evm_27.TU.AmTr_v1.0_scaffold00002.226	evm_27.TU.AmTr_v1.0_scaffold00131.72
Atrichopoda	AT5G57090	2	evm_27.TU.AmTr_v1.0_scaffold00019.408	evm_27.TU.AmTr_v1.0_scaffold00013.203
Atrichopoda	AT5G18140	2	evm_27.TU.AmTr_v1.0_scaffold00068.19
Atrichopoda	AT5G19690	2	evm_27.TU.AmTr_v1.0_scaffold00056.33	evm_27.TU.AmTr_v1.0_scaffold00029.71
Atrichopoda	AT5G41990	4	evm_27.TU.AmTr_v1.0_scaffold00041.76	evm_27.TU.AmTr_v1.0_scaffold00030.73
Atrichopoda	AT5G57960	2	evm_27.TU.AmTr_v1.0_scaffold00002.269	evm_27.TU.AmTr_v1.0_scaffold00137.24
Atrichopoda	AT5G13600	4	evm_27.TU.AmTr_v1.0_scaffold00148.57	evm_27.TU.AmTr_v1.0_scaffold00092.17
Atrichopoda	AT5G10800	3	evm_27.TU.AmTr_v1.0_scaffold00064.75
Atrichopoda	AT5G16850	2	evm_27.TU.AmTr_v1.0_scaffold00007.114	evm_27.TU.AmTr_v1.0_scaffold00048.83
Atrichopoda	AT5G33300	101	evm_27.TU.AmTr_v1.0_scaffold00033.242	evm_27.TU.AmTr_v1.0_scaffold00035.44
Atrichopoda	AT5G02230	2	evm_27.TU.AmTr_v1.0_scaffold00012.219	evm_27.TU.AmTr_v1.0_scaffold00003.121
Atrichopoda	AT5G42500	4	evm_27.TU.AmTr_v1.0_scaffold00134.32	evm_27.TU.AmTr_v1.0_scaffold00134.40	evm_27.TU.AmTr_v1.0_scaffold00114.37
Atrichopoda	AT5G60230	3	evm_27.TU.AmTr_v1.0_scaffold00032.268
Atrichopoda	AT5G26110	2	evm_27.TU.AmTr_v1.0_scaffold00002.648
Atrichopoda	AT5G37870	8	evm_27.TU.AmTr_v1.0_scaffold00116.22	evm_27.TU.AmTr_v1.0_scaffold00048.133	evm_27.TU.AmTr_v1.0_scaffold00021.237
Atrichopoda	AT5G02110	2	evm_27.TU.AmTr_v1.0_scaffold00012.266
Atrichopoda	AT5G18990	101	evm_27.TU.AmTr_v1.0_scaffold00123.3	evm_27.TU.AmTr_v1.0_scaffold00007.348	evm_27.TU.AmTr_v1.0_scaffold00056.146	evm_27.TU.AmTr_v1.0_scaffold00028.19	evm_27.TU.AmTr_v1.0_scaffold00106.62
Atrichopoda	AT5G12350	3	evm_27.TU.AmTr_v1.0_scaffold00063.17	evm_27.TU.AmTr_v1.0_scaffold00010.395	evm_27.TU.AmTr_v1.0_scaffold00044.47
Atrichopoda	AT5G18800	2	evm_27.TU.AmTr_v1.0_scaffold00164.19
Atrichopoda	AT5G06860	2	evm_27.TU.AmTr_v1.0_scaffold00022.271	evm_27.TU.AmTr_v1.0_scaffold00022.269	evm_27.TU.AmTr_v1.0_scaffold00022.270
Atrichopoda	AT5G35110	3	evm_27.TU.AmTr_v1.0_scaffold00026.70
Atrichopoda	AT5G40870	2	evm_27.TU.AmTr_v1.0_scaffold00013.193	evm_27.TU.AmTr_v1.0_scaffold00061.163	evm_27.TU.AmTr_v1.0_scaffold00174.36	evm_27.TU.AmTr_v1.0_scaffold00012.347
Atrichopoda	AT5G49120	7	evm_27.TU.AmTr_v1.0_scaffold00010.194	evm_27.TU.AmTr_v1.0_scaffold00025.264	evm_27.TU.AmTr_v1.0_scaffold00129.84	evm_27.TU.AmTr_v1.0_scaffold00007.402
Atrichopoda	AT5G01440	4	evm_27.TU.AmTr_v1.0_scaffold00077.39
Atrichopoda	AT5G43310	2	evm_27.TU.AmTr_v1.0_scaffold00067.66	evm_27.TU.AmTr_v1.0_scaffold00003.272
Atrichopoda	AT5G12000	3	evm_27.TU.AmTr_v1.0_scaffold00025.266	evm_27.TU.AmTr_v1.0_scaffold00146.65
Atrichopoda	AT5G49530	2	evm_27.TU.AmTr_v1.0_scaffold00110.27
Atrichopoda	AT5G50650	3	evm_27.TU.AmTr_v1.0_scaffold00018.38	evm_27.TU.AmTr_v1.0_scaffold00002.361
Atrichopoda	AT5G22630	5	evm_27.TU.AmTr_v1.0_scaffold00040.233	evm_27.TU.AmTr_v1.0_scaffold00037.103	evm_27.TU.AmTr_v1.0_scaffold00080.33
Atrichopoda	AT5G07670	2	evm_27.TU.AmTr_v1.0_scaffold00106.96
Atrichopoda	AT5G06580	2	evm_27.TU.AmTr_v1.0_scaffold00004.143	evm_27.TU.AmTr_v1.0_scaffold00002.278
Atrichopoda	AT5G10360	2	evm_27.TU.AmTr_v1.0_scaffold00048.21	evm_27.TU.AmTr_v1.0_scaffold00038.246	evm_27.TU.AmTr_v1.0_scaffold00077.17
Atrichopoda	AT5G41750	13	evm_27.TU.AmTr_v1.0_scaffold00056.119
Atrichopoda	AT5G03990	2	evm_27.TU.AmTr_v1.0_scaffold00053.123
Atrichopoda	AT5G57940	2	evm_27.TU.AmTr_v1.0_scaffold00210.4
Atrichopoda	AT5G37030	8	evm_27.TU.AmTr_v1.0_scaffold00029.207	evm_27.TU.AmTr_v1.0_scaffold00029.211	evm_27.TU.AmTr_v1.0_scaffold00017.210
Atrichopoda	AT5G01900	9	evm_27.TU.AmTr_v1.0_scaffold00077.88
Atrichopoda	AT5G40980	8	evm_27.TU.AmTr_v1.0_scaffold00013.51
Atrichopoda	AT5G54820	101	evm_27.TU.AmTr_v1.0_scaffold00007.398	evm_27.TU.AmTr_v1.0_scaffold00129.29	evm_27.TU.AmTr_v1.0_scaffold00007.397	evm_27.TU.AmTr_v1.0_scaffold00146.31	evm_27.TU.AmTr_v1.0_scaffold00040.91
Atrichopoda	AT5G42420	4	evm_27.TU.AmTr_v1.0_scaffold00022.72	evm_27.TU.AmTr_v1.0_scaffold00077.200	evm_27.TU.AmTr_v1.0_scaffold00148.32
Atrichopoda	AT5G38620	101	evm_27.TU.AmTr_v1.0_scaffold00159.17
Atrichopoda	AT5G15790	2	evm_27.TU.AmTr_v1.0_scaffold00047.101	evm_27.TU.AmTr_v1.0_scaffold00009.134	evm_27.TU.AmTr_v1.0_scaffold00022.75	evm_27.TU.AmTr_v1.0_scaffold00016.7
Atrichopoda	AT5G12390	3	evm_27.TU.AmTr_v1.0_scaffold00097.16
Atrichopoda	AT5G65940	2	evm_27.TU.AmTr_v1.0_scaffold00149.56	evm_27.TU.AmTr_v1.0_scaffold00149.64	evm_27.TU.AmTr_v1.0_scaffold00082.20
Atrichopoda	AT5G60970	3	evm_27.TU.AmTr_v1.0_scaffold00154.48	evm_27.TU.AmTr_v1.0_scaffold00092.72
Atrichopoda	AT5G32470	2	evm_27.TU.AmTr_v1.0_scaffold00039.95
Atrichopoda	AT5G14300	4	evm_27.TU.AmTr_v1.0_scaffold00079.74
Atrichopoda	AT5G43890	4	evm_27.TU.AmTr_v1.0_scaffold00039.187	evm_27.TU.AmTr_v1.0_scaffold01333.1
Atrichopoda	AT5G04430	2	evm_27.TU.AmTr_v1.0_scaffold00140.24	evm_27.TU.AmTr_v1.0_scaffold00140.23
Atrichopoda	AT5G23150	2	evm_27.TU.AmTr_v1.0_scaffold00029.74	evm_27.TU.AmTr_v1.0_scaffold00025.83
Atrichopoda	AT5G02870	3	evm_27.TU.AmTr_v1.0_scaffold00105.4	evm_27.TU.AmTr_v1.0_scaffold00023.154
Atrichopoda	AT5G51010	2	evm_27.TU.AmTr_v1.0_scaffold00016.37	evm_27.TU.AmTr_v1.0_scaffold00048.152
Atrichopoda	AT5G15880	2	evm_27.TU.AmTr_v1.0_scaffold00062.210	evm_27.TU.AmTr_v1.0_scaffold00062.211
Atrichopoda	AT5G38386	101	evm_27.TU.AmTr_v1.0_scaffold00129.29
Atrichopoda	AT5G06870	3	evm_27.TU.AmTr_v1.0_scaffold00022.271	evm_27.TU.AmTr_v1.0_scaffold00022.269	evm_27.TU.AmTr_v1.0_scaffold00022.270
Atrichopoda	AT5G24330	2	evm_27.TU.AmTr_v1.0_scaffold00069.32
Atrichopoda	AT5G07680	3	evm_27.TU.AmTr_v1.0_scaffold00010.523	evm_27.TU.AmTr_v1.0_scaffold00119.25	evm_27.TU.AmTr_v1.0_scaffold00058.98
Atrichopoda	AT5G10860	2	evm_27.TU.AmTr_v1.0_scaffold00045.22	evm_27.TU.AmTr_v1.0_scaffold00011.132
Atrichopoda	AT5G47750	2	evm_27.TU.AmTr_v1.0_scaffold00049.210	evm_27.TU.AmTr_v1.0_scaffold00111.100	evm_27.TU.AmTr_v1.0_scaffold00133.12
Atrichopoda	AT5G13630	2	evm_27.TU.AmTr_v1.0_scaffold00025.362
Atrichopoda	AT5G50760	2	evm_27.TU.AmTr_v1.0_scaffold00016.185
Atrichopoda	AT5G03800	101	evm_27.TU.AmTr_v1.0_scaffold00002.581	evm_27.TU.AmTr_v1.0_scaffold00071.100	evm_27.TU.AmTr_v1.0_scaffold00067.61	evm_27.TU.AmTr_v1.0_scaffold00063.53	evm_27.TU.AmTr_v1.0_scaffold00170.11
Atrichopoda	AT5G44090	4	evm_27.TU.AmTr_v1.0_scaffold00067.64	evm_27.TU.AmTr_v1.0_scaffold00030.152
Atrichopoda	AT5G46740	3	evm_27.TU.AmTr_v1.0_scaffold00002.236	evm_27.TU.AmTr_v1.0_scaffold00065.194
Atrichopoda	AT5G14710	2	evm_27.TU.AmTr_v1.0_scaffold00058.202	evm_27.TU.AmTr_v1.0_scaffold00095.155
Atrichopoda	AT5G62660	3	evm_27.TU.AmTr_v1.0_scaffold00007.169
Atrichopoda	AT5G56670	2	evm_27.TU.AmTr_v1.0_scaffold00036.104	evm_27.TU.AmTr_v1.0_scaffold00068.26
Atrichopoda	AT5G65400	3	evm_27.TU.AmTr_v1.0_scaffold00135.44	evm_27.TU.AmTr_v1.0_scaffold00095.72	evm_27.TU.AmTr_v1.0_scaffold00003.77
Atrichopoda	AT5G35550	2	evm_27.TU.AmTr_v1.0_scaffold00024.221	evm_27.TU.AmTr_v1.0_scaffold00024.223	evm_27.TU.AmTr_v1.0_scaffold00024.225
Atrichopoda	AT5G58910	4	evm_27.TU.AmTr_v1.0_scaffold00045.24	evm_27.TU.AmTr_v1.0_scaffold00011.125
Atrichopoda	AT5G40780	2	evm_27.TU.AmTr_v1.0_scaffold00005.76	evm_27.TU.AmTr_v1.0_scaffold00001.289
Atrichopoda	AT5G42690	3	evm_27.TU.AmTr_v1.0_scaffold00138.40	evm_27.TU.AmTr_v1.0_scaffold00012.175
Atrichopoda	AT5G53510	5	evm_27.TU.AmTr_v1.0_scaffold00041.87	evm_27.TU.AmTr_v1.0_scaffold00041.94
Atrichopoda	AT5G33210	10	evm_27.TU.AmTr_v1.0_scaffold00011.229
Atrichopoda	AT5G22380	2	evm_27.TU.AmTr_v1.0_scaffold00040.87	evm_27.TU.AmTr_v1.0_scaffold00040.86
Atrichopoda	AT5G39370	101	evm_27.TU.AmTr_v1.0_scaffold00024.109	evm_27.TU.AmTr_v1.0_scaffold00072.16	evm_27.TU.AmTr_v1.0_scaffold00072.15	evm_27.TU.AmTr_v1.0_scaffold00072.13	evm_27.TU.AmTr_v1.0_scaffold00024.107
Atrichopoda	AT5G38070	3	evm_27.TU.AmTr_v1.0_scaffold00105.61
Atrichopoda	AT5G04120	3	evm_27.TU.AmTr_v1.0_scaffold00073.51
Atrichopoda	AT5G45720	3	evm_27.TU.AmTr_v1.0_scaffold00130.28	evm_27.TU.AmTr_v1.0_scaffold00022.83
Atrichopoda	AT5G67520	5	evm_27.TU.AmTr_v1.0_scaffold00086.20
Atrichopoda	AT5G52000	9	evm_27.TU.AmTr_v1.0_scaffold00147.17
Atrichopoda	AT5G48370	2	evm_27.TU.AmTr_v1.0_scaffold00066.204
Atrichopoda	AT5G13120	2	evm_27.TU.AmTr_v1.0_scaffold00016.210	evm_27.TU.AmTr_v1.0_scaffold00045.174
Atrichopoda	AT5G26630	6	evm_27.TU.AmTr_v1.0_scaffold00095.150
Atrichopoda	AT5G11110	3	evm_27.TU.AmTr_v1.0_scaffold00033.176	evm_27.TU.AmTr_v1.0_scaffold00099.85
Atrichopoda	AT5G52830	3	evm_27.TU.AmTr_v1.0_scaffold00053.9	evm_27.TU.AmTr_v1.0_scaffold00032.2
Atrichopoda	AT5G58787	4	evm_27.TU.AmTr_v1.0_scaffold00029.414	evm_27.TU.AmTr_v1.0_scaffold00009.393	evm_27.TU.AmTr_v1.0_scaffold00049.59
Atrichopoda	AT5G10480	2	evm_27.TU.AmTr_v1.0_scaffold00033.251	evm_27.TU.AmTr_v1.0_scaffold00145.33
Atrichopoda	AT5G59190	3	evm_27.TU.AmTr_v1.0_scaffold00165.42	evm_27.TU.AmTr_v1.0_scaffold00069.156	evm_27.TU.AmTr_v1.0_scaffold00165.45
Atrichopoda	AT5G04460	2	evm_27.TU.AmTr_v1.0_scaffold00140.53	evm_27.TU.AmTr_v1.0_scaffold00037.52
Atrichopoda	AT5G09370	8	evm_27.TU.AmTr_v1.0_scaffold00010.196	evm_27.TU.AmTr_v1.0_scaffold00002.664
Atrichopoda	AT5G49630	2	evm_27.TU.AmTr_v1.0_scaffold00033.54	evm_27.TU.AmTr_v1.0_scaffold00033.53	evm_27.TU.AmTr_v1.0_scaffold00071.167
Atrichopoda	AT5G35950	101	evm_27.TU.AmTr_v1.0_scaffold00002.350	evm_27.TU.AmTr_v1.0_scaffold00036.93	evm_27.TU.AmTr_v1.0_scaffold00036.92	evm_27.TU.AmTr_v1.0_scaffold00002.344
Atrichopoda	AT5G15910	3	evm_27.TU.AmTr_v1.0_scaffold00006.252	evm_27.TU.AmTr_v1.0_scaffold00048.43
Atrichopoda	AT5G35770	2	evm_27.TU.AmTr_v1.0_scaffold00028.24
Atrichopoda	AT5G49010	2	evm_27.TU.AmTr_v1.0_scaffold00006.209
Atrichopoda	AT5G38750	9	evm_27.TU.AmTr_v1.0_scaffold00010.46	evm_27.TU.AmTr_v1.0_scaffold00020.5
Atrichopoda	AT5G55250	2	evm_27.TU.AmTr_v1.0_scaffold00090.26	evm_27.TU.AmTr_v1.0_scaffold00119.22
Atrichopoda	AT5G56450	2	evm_27.TU.AmTr_v1.0_scaffold00136.61
Atrichopoda	AT5G56850	2	evm_27.TU.AmTr_v1.0_scaffold00052.66
Atrichopoda	AT5G51690	2	evm_27.TU.AmTr_v1.0_scaffold00069.217
Atrichopoda	AT5G06320	3	evm_27.TU.AmTr_v1.0_scaffold00030.162	evm_27.TU.AmTr_v1.0_scaffold00030.161	evm_27.TU.AmTr_v1.0_scaffold00030.160
Atrichopoda	AT5G22250	3	evm_27.TU.AmTr_v1.0_scaffold00030.200	evm_27.TU.AmTr_v1.0_scaffold00030.201	evm_27.TU.AmTr_v1.0_scaffold00018.145
Atrichopoda	AT5G56720	4	evm_27.TU.AmTr_v1.0_scaffold00106.119	evm_27.TU.AmTr_v1.0_scaffold00140.51	evm_27.TU.AmTr_v1.0_scaffold01428.1	evm_27.TU.AmTr_v1.0_scaffold00106.120	evm_27.TU.AmTr_v1.0_scaffold00106.121
Atrichopoda	AT5G04150	3	evm_27.TU.AmTr_v1.0_scaffold00002.15	evm_27.TU.AmTr_v1.0_scaffold00063.45
Atrichopoda	AT5G17430	2	evm_27.TU.AmTr_v1.0_scaffold00066.6	evm_27.TU.AmTr_v1.0_scaffold00019.292
Atrichopoda	AT5G18310	2	evm_27.TU.AmTr_v1.0_scaffold00005.42
Atrichopoda	AT5G27610	4	evm_27.TU.AmTr_v1.0_scaffold00101.99
Atrichopoda	AT5G10000	5	evm_27.TU.AmTr_v1.0_scaffold00002.473	evm_27.TU.AmTr_v1.0_scaffold00031.16	evm_27.TU.AmTr_v1.0_scaffold00070.69	evm_27.TU.AmTr_v1.0_scaffold00004.27
Atrichopoda	AT5G10250	4	evm_27.TU.AmTr_v1.0_scaffold00135.33	evm_27.TU.AmTr_v1.0_scaffold00025.41
Atrichopoda	AT5G07720	3	evm_27.TU.AmTr_v1.0_scaffold00086.71	evm_27.TU.AmTr_v1.0_scaffold00002.433	evm_27.TU.AmTr_v1.0_scaffold00065.98	evm_27.TU.AmTr_v1.0_scaffold00045.339
Atrichopoda	AT5G06690	2	evm_27.TU.AmTr_v1.0_scaffold00024.125	evm_27.TU.AmTr_v1.0_scaffold00009.25
Atrichopoda	AT5G46610	3	evm_27.TU.AmTr_v1.0_scaffold00149.49	evm_27.TU.AmTr_v1.0_scaffold00025.23
Atrichopoda	AT5G15230	3	evm_27.TU.AmTr_v1.0_scaffold00010.453	evm_27.TU.AmTr_v1.0_scaffold00060.38	evm_27.TU.AmTr_v1.0_scaffold00053.81
Atrichopoda	AT5G60340	2	evm_27.TU.AmTr_v1.0_scaffold00010.47
Atrichopoda	AT5G28310	5	evm_27.TU.AmTr_v1.0_scaffold00001.437	evm_27.TU.AmTr_v1.0_scaffold00109.44
Atrichopoda	AT5G61600	4	evm_27.TU.AmTr_v1.0_scaffold00111.88
Atrichopoda	AT5G18860	2	evm_27.TU.AmTr_v1.0_scaffold00197.13
Atrichopoda	AT5G19660	2	evm_27.TU.AmTr_v1.0_scaffold00109.28
Atrichopoda	AT5G46930	4	evm_27.TU.AmTr_v1.0_scaffold00003.247
Atrichopoda	AT5G60050	2	evm_27.TU.AmTr_v1.0_scaffold00023.123	evm_27.TU.AmTr_v1.0_scaffold00001.388	evm_27.TU.AmTr_v1.0_scaffold00059.156
Atrichopoda	AT5G47900	2	evm_27.TU.AmTr_v1.0_scaffold00016.331	evm_27.TU.AmTr_v1.0_scaffold00057.65	evm_27.TU.AmTr_v1.0_scaffold00131.15	evm_27.TU.AmTr_v1.0_scaffold00045.306
Atrichopoda	AT5G64380	2	evm_27.TU.AmTr_v1.0_scaffold00033.227	evm_27.TU.AmTr_v1.0_scaffold00029.249	evm_27.TU.AmTr_v1.0_scaffold00030.21
Atrichopoda	AT5G53290	4	evm_27.TU.AmTr_v1.0_scaffold00097.53	evm_27.TU.AmTr_v1.0_scaffold00077.139
Atrichopoda	AT5G49940	2	evm_27.TU.AmTr_v1.0_scaffold00070.138	evm_27.TU.AmTr_v1.0_scaffold00019.332	evm_27.TU.AmTr_v1.0_scaffold00003.70
Atrichopoda	AT5G41810	3	evm_27.TU.AmTr_v1.0_scaffold00015.98
Atrichopoda	AT5G48390	2	evm_27.TU.AmTr_v1.0_scaffold00066.126
Atrichopoda	AT5G08550	2	evm_27.TU.AmTr_v1.0_scaffold00002.371
Atrichopoda	AT5G43170	3	evm_27.TU.AmTr_v1.0_scaffold00137.53
Atrichopoda	AT5G04290	2	evm_27.TU.AmTr_v1.0_scaffold00002.356	evm_27.TU.AmTr_v1.0_scaffold00002.351	evm_27.TU.AmTr_v1.0_scaffold00129.5
Atrichopoda	AT5G25960	101	evm_27.TU.AmTr_v1.0_scaffold00068.25	evm_27.TU.AmTr_v1.0_scaffold00120.16	evm_27.TU.AmTr_v1.0_scaffold00016.30	evm_27.TU.AmTr_v1.0_scaffold00016.27	evm_27.TU.AmTr_v1.0_scaffold00016.24
Atrichopoda	AT5G26170	3	evm_27.TU.AmTr_v1.0_scaffold00078.120
Atrichopoda	AT5G38030	3	evm_27.TU.AmTr_v1.0_scaffold00049.191	evm_27.TU.AmTr_v1.0_scaffold00049.196	evm_27.TU.AmTr_v1.0_scaffold00059.164
Atrichopoda	AT5G58070	2	evm_27.TU.AmTr_v1.0_scaffold00086.108
Atrichopoda	AT5G16410	3	evm_27.TU.AmTr_v1.0_scaffold00025.328	evm_27.TU.AmTr_v1.0_scaffold00025.327	evm_27.TU.AmTr_v1.0_scaffold00025.329	evm_27.TU.AmTr_v1.0_scaffold00025.325	evm_27.TU.AmTr_v1.0_scaffold00025.324
Atrichopoda	AT5G56320	4	evm_27.TU.AmTr_v1.0_scaffold00119.39
Atrichopoda	AT5G64660	2	evm_27.TU.AmTr_v1.0_scaffold00030.78
Atrichopoda	AT5G63350	4	evm_27.TU.AmTr_v1.0_scaffold00020.44
Atrichopoda	AT5G52110	2	evm_27.TU.AmTr_v1.0_scaffold00069.84
Atrichopoda	AT5G53610	101	evm_27.TU.AmTr_v1.0_scaffold00012.142	evm_27.TU.AmTr_v1.0_scaffold00013.226	evm_27.TU.AmTr_v1.0_scaffold00028.64	evm_27.TU.AmTr_v1.0_scaffold00028.65	evm_27.TU.AmTr_v1.0_scaffold00092.14
Atrichopoda	AT5G50330	3	evm_27.TU.AmTr_v1.0_scaffold00049.37	evm_27.TU.AmTr_v1.0_scaffold00025.220	evm_27.TU.AmTr_v1.0_scaffold00024.102
Atrichopoda	AT5G41180	3	evm_27.TU.AmTr_v1.0_scaffold00076.38	evm_27.TU.AmTr_v1.0_scaffold00076.37
Atrichopoda	AT5G42710	2	evm_27.TU.AmTr_v1.0_scaffold00059.33	evm_27.TU.AmTr_v1.0_scaffold00109.46
Atrichopoda	AT5G44680	2	evm_27.TU.AmTr_v1.0_scaffold00032.200
Atrichopoda	AT5G11910	4	evm_27.TU.AmTr_v1.0_scaffold00059.29	evm_27.TU.AmTr_v1.0_scaffold00052.63	evm_27.TU.AmTr_v1.0_scaffold00052.91	evm_27.TU.AmTr_v1.0_scaffold00052.92
Atrichopoda	AT5G62670	2	evm_27.TU.AmTr_v1.0_scaffold00002.442	evm_27.TU.AmTr_v1.0_scaffold00111.82
Atrichopoda	AT5G28660	4	evm_27.TU.AmTr_v1.0_scaffold00045.206
Atrichopoda	AT5G06910	3	evm_27.TU.AmTr_v1.0_scaffold00863.1	evm_27.TU.AmTr_v1.0_scaffold00836.1	evm_27.TU.AmTr_v1.0_scaffold00450.3
Atrichopoda	AT5G39750	10	evm_27.TU.AmTr_v1.0_scaffold00116.30
Atrichopoda	AT5G66390	2	evm_27.TU.AmTr_v1.0_scaffold00083.30	evm_27.TU.AmTr_v1.0_scaffold00046.90
Atrichopoda	AT5G06250	4	evm_27.TU.AmTr_v1.0_scaffold00114.66
Atrichopoda	AT5G12120	3	evm_27.TU.AmTr_v1.0_scaffold00038.88
Atrichopoda	AT5G38050	3	evm_27.TU.AmTr_v1.0_scaffold00105.27
Atrichopoda	AT5G57440	2	evm_27.TU.AmTr_v1.0_scaffold00088.16	evm_27.TU.AmTr_v1.0_scaffold00019.281	evm_27.TU.AmTr_v1.0_scaffold00039.124
Atrichopoda	AT5G63580	10	evm_27.TU.AmTr_v1.0_scaffold00073.23	evm_27.TU.AmTr_v1.0_scaffold00073.9
Atrichopoda	AT5G41761	3	evm_27.TU.AmTr_v1.0_scaffold00075.69	evm_27.TU.AmTr_v1.0_scaffold00047.35
Atrichopoda	AT5G22120	2	evm_27.TU.AmTr_v1.0_scaffold00030.106	evm_27.TU.AmTr_v1.0_scaffold00030.105
Atrichopoda	AT5G43990	3	evm_27.TU.AmTr_v1.0_scaffold00039.230	evm_27.TU.AmTr_v1.0_scaffold00067.231
Atrichopoda	AT5G57330	2	evm_27.TU.AmTr_v1.0_scaffold00019.339	evm_27.TU.AmTr_v1.0_scaffold00049.240	evm_27.TU.AmTr_v1.0_scaffold00158.16	evm_27.TU.AmTr_v1.0_scaffold00011.124	evm_27.TU.AmTr_v1.0_scaffold00158.12
Atrichopoda	AT5G36250	5	evm_27.TU.AmTr_v1.0_scaffold00163.14	evm_27.TU.AmTr_v1.0_scaffold00061.19	evm_27.TU.AmTr_v1.0_scaffold00023.47	evm_27.TU.AmTr_v1.0_scaffold00057.96	evm_27.TU.AmTr_v1.0_scaffold00036.116
Atrichopoda	AT5G51190	3	evm_27.TU.AmTr_v1.0_scaffold00111.88	evm_27.TU.AmTr_v1.0_scaffold00021.144
Atrichopoda	AT5G38220	5	evm_27.TU.AmTr_v1.0_scaffold00049.102	evm_27.TU.AmTr_v1.0_scaffold00006.164	evm_27.TU.AmTr_v1.0_scaffold00057.72
Atrichopoda	AT5G63980	2	evm_27.TU.AmTr_v1.0_scaffold00017.281	evm_27.TU.AmTr_v1.0_scaffold00003.350	evm_27.TU.AmTr_v1.0_scaffold00003.454
Atrichopoda	AT5G08600	3	evm_27.TU.AmTr_v1.0_scaffold00126.26
Atrichopoda	AT5G21090	2	evm_27.TU.AmTr_v1.0_scaffold00095.42	evm_27.TU.AmTr_v1.0_scaffold00016.146	evm_27.TU.AmTr_v1.0_scaffold00144.28
Atrichopoda	AT5G42650	2	evm_27.TU.AmTr_v1.0_scaffold00059.204	evm_27.TU.AmTr_v1.0_scaffold00007.295	evm_27.TU.AmTr_v1.0_scaffold00007.294
Atrichopoda	AT5G07930	9	evm_27.TU.AmTr_v1.0_scaffold00049.115	evm_27.TU.AmTr_v1.0_scaffold00008.53
Atrichopoda	AT5G56940	2	evm_27.TU.AmTr_v1.0_scaffold00025.194	evm_27.TU.AmTr_v1.0_scaffold00051.102
Atrichopoda	AT5G24440	7	evm_27.TU.AmTr_v1.0_scaffold00113.27	evm_27.TU.AmTr_v1.0_scaffold00058.239
Atrichopoda	AT5G03490	101	evm_27.TU.AmTr_v1.0_scaffold00019.155	evm_27.TU.AmTr_v1.0_scaffold00016.209	evm_27.TU.AmTr_v1.0_scaffold00169.4	evm_27.TU.AmTr_v1.0_scaffold00169.2	evm_27.TU.AmTr_v1.0_scaffold00009.192
Atrichopoda	AT5G01850	5	evm_27.TU.AmTr_v1.0_scaffold00049.246
Atrichopoda	AT5G67480	2	evm_27.TU.AmTr_v1.0_scaffold00164.11	evm_27.TU.AmTr_v1.0_scaffold00066.207	evm_27.TU.AmTr_v1.0_scaffold00049.120
Atrichopoda	AT5G27920	2	evm_27.TU.AmTr_v1.0_scaffold00003.99	evm_27.TU.AmTr_v1.0_scaffold00023.52	evm_27.TU.AmTr_v1.0_scaffold00025.126
Atrichopoda	AT5G46870	3	evm_27.TU.AmTr_v1.0_scaffold00048.36	evm_27.TU.AmTr_v1.0_scaffold00138.8	evm_27.TU.AmTr_v1.0_scaffold00004.112
Atrichopoda	AT5G47830	2	evm_27.TU.AmTr_v1.0_scaffold00035.45
Atrichopoda	AT5G02400	4	evm_27.TU.AmTr_v1.0_scaffold00012.126	evm_27.TU.AmTr_v1.0_scaffold00149.43	evm_27.TU.AmTr_v1.0_scaffold00045.171	evm_27.TU.AmTr_v1.0_scaffold00016.308
Atrichopoda	AT5G57560	4	evm_27.TU.AmTr_v1.0_scaffold00062.5	evm_27.TU.AmTr_v1.0_scaffold00019.362	evm_27.TU.AmTr_v1.0_scaffold00062.2	evm_27.TU.AmTr_v1.0_scaffold00019.364
Atrichopoda	AT5G57890	2	evm_27.TU.AmTr_v1.0_scaffold00024.9	evm_27.TU.AmTr_v1.0_scaffold00126.32	evm_27.TU.AmTr_v1.0_scaffold00039.199
Atrichopoda	AT5G51120	4	evm_27.TU.AmTr_v1.0_scaffold00008.235	evm_27.TU.AmTr_v1.0_scaffold00002.139	evm_27.TU.AmTr_v1.0_scaffold00025.288	evm_27.TU.AmTr_v1.0_scaffold00022.336
Atrichopoda	AT5G01730	3	evm_27.TU.AmTr_v1.0_scaffold00023.57	evm_27.TU.AmTr_v1.0_scaffold00021.29
Atrichopoda	AT5G12890	2	evm_27.TU.AmTr_v1.0_scaffold01218.1	evm_27.TU.AmTr_v1.0_scaffold00017.275	evm_27.TU.AmTr_v1.0_scaffold00078.30	evm_27.TU.AmTr_v1.0_scaffold00039.62
Atrichopoda	AT5G40060	101	evm_27.TU.AmTr_v1.0_scaffold00085.87	evm_27.TU.AmTr_v1.0_scaffold00085.80	evm_27.TU.AmTr_v1.0_scaffold00001.586	evm_27.TU.AmTr_v1.0_scaffold00024.254	evm_27.TU.AmTr_v1.0_scaffold00085.83
Atrichopoda	AT5G66540	2	evm_27.TU.AmTr_v1.0_scaffold00096.16
Atrichopoda	AT5G10200	2	evm_27.TU.AmTr_v1.0_scaffold00010.136	evm_27.TU.AmTr_v1.0_scaffold00001.536
Atrichopoda	AT5G27830	2	evm_27.TU.AmTr_v1.0_scaffold00045.341
Atrichopoda	AT5G52520	2	evm_27.TU.AmTr_v1.0_scaffold00001.393	evm_27.TU.AmTr_v1.0_scaffold00058.91
Atrichopoda	AT5G42360	3	evm_27.TU.AmTr_v1.0_scaffold00044.140
Atrichopoda	AT5G63890	2	evm_27.TU.AmTr_v1.0_scaffold00041.43
Atrichopoda	AT5G25310	2	evm_27.TU.AmTr_v1.0_scaffold00046.107	evm_27.TU.AmTr_v1.0_scaffold00005.172
Atrichopoda	AT5G61400	2	evm_27.TU.AmTr_v1.0_scaffold00077.108	evm_27.TU.AmTr_v1.0_scaffold00077.106
Atrichopoda	AT5G37370	2	evm_27.TU.AmTr_v1.0_scaffold00122.2	evm_27.TU.AmTr_v1.0_scaffold00170.22
Atrichopoda	AT5G62630	3	evm_27.TU.AmTr_v1.0_scaffold00133.17
Atrichopoda	AT5G21990	2	evm_27.TU.AmTr_v1.0_scaffold00004.163
Atrichopoda	AT5G50890	2	evm_27.TU.AmTr_v1.0_scaffold00014.23
Atrichopoda	AT5G17170	2	evm_27.TU.AmTr_v1.0_scaffold00048.152	evm_27.TU.AmTr_v1.0_scaffold00016.37
Atrichopoda	AT5G37670	2	evm_27.TU.AmTr_v1.0_scaffold00010.119
Atrichopoda	AT5G22440	4	evm_27.TU.AmTr_v1.0_scaffold00053.110	evm_27.TU.AmTr_v1.0_scaffold00019.164	evm_27.TU.AmTr_v1.0_scaffold00048.92
Atrichopoda	AT5G65050	101	evm_27.TU.AmTr_v1.0_scaffold00001.413	evm_27.TU.AmTr_v1.0_scaffold00001.409	evm_27.TU.AmTr_v1.0_scaffold00047.105	evm_27.TU.AmTr_v1.0_scaffold00021.296	evm_27.TU.AmTr_v1.0_scaffold00013.53
Atrichopoda	AT5G01560	101	evm_27.TU.AmTr_v1.0_scaffold00002.380	evm_27.TU.AmTr_v1.0_scaffold00012.281	evm_27.TU.AmTr_v1.0_scaffold00012.269	evm_27.TU.AmTr_v1.0_scaffold00012.273	evm_27.TU.AmTr_v1.0_scaffold00012.270
Atrichopoda	AT5G20160	3	evm_27.TU.AmTr_v1.0_scaffold00043.53	evm_27.TU.AmTr_v1.0_scaffold00029.102
Atrichopoda	AT5G17370	2	evm_27.TU.AmTr_v1.0_scaffold00037.53
Atrichopoda	AT5G57970	2	evm_27.TU.AmTr_v1.0_scaffold00065.201	evm_27.TU.AmTr_v1.0_scaffold00006.158	evm_27.TU.AmTr_v1.0_scaffold00032.200
Atrichopoda	AT5G27220	9	evm_27.TU.AmTr_v1.0_scaffold00066.129	evm_27.TU.AmTr_v1.0_scaffold00001.590
Atrichopoda	AT5G66500	101	evm_27.TU.AmTr_v1.0_scaffold00057.61	evm_27.TU.AmTr_v1.0_scaffold00067.61	evm_27.TU.AmTr_v1.0_scaffold00044.187	evm_27.TU.AmTr_v1.0_scaffold00017.119	evm_27.TU.AmTr_v1.0_scaffold00078.203
Atrichopoda	AT5G40610	2	evm_27.TU.AmTr_v1.0_scaffold00049.111	evm_27.TU.AmTr_v1.0_scaffold00077.82
Atrichopoda	AT5G63460	2	evm_27.TU.AmTr_v1.0_scaffold00013.143
Atrichopoda	AT5G44990	4	evm_27.TU.AmTr_v1.0_scaffold00085.7	evm_27.TU.AmTr_v1.0_scaffold00067.230	evm_27.TU.AmTr_v1.0_scaffold00039.231
Atrichopoda	AT5G52150	9	evm_27.TU.AmTr_v1.0_scaffold00069.77
Atrichopoda	AT5G41280	101	evm_27.TU.AmTr_v1.0_scaffold00035.12	evm_27.TU.AmTr_v1.0_scaffold00106.11	evm_27.TU.AmTr_v1.0_scaffold00106.16	evm_27.TU.AmTr_v1.0_scaffold01216.1	evm_27.TU.AmTr_v1.0_scaffold00007.346
Atrichopoda	AT5G07440	2	evm_27.TU.AmTr_v1.0_scaffold00002.157	evm_27.TU.AmTr_v1.0_scaffold00004.40	evm_27.TU.AmTr_v1.0_scaffold00036.154
Atrichopoda	AT5G06220	3	evm_27.TU.AmTr_v1.0_scaffold00114.59	evm_27.TU.AmTr_v1.0_scaffold00056.23
Atrichopoda	AT5G53970	2	evm_27.TU.AmTr_v1.0_scaffold00127.10	evm_27.TU.AmTr_v1.0_scaffold00058.94	evm_27.TU.AmTr_v1.0_scaffold00389.2
Atrichopoda	AT5G06270	2	evm_27.TU.AmTr_v1.0_scaffold00030.205
Atrichopoda	AT5G53300	2	evm_27.TU.AmTr_v1.0_scaffold00077.140	evm_27.TU.AmTr_v1.0_scaffold00158.5	evm_27.TU.AmTr_v1.0_scaffold00089.23	evm_27.TU.AmTr_v1.0_scaffold00152.3
Atrichopoda	AT5G09750	4	evm_27.TU.AmTr_v1.0_scaffold00071.86	evm_27.TU.AmTr_v1.0_scaffold00008.223	evm_27.TU.AmTr_v1.0_scaffold00036.88	evm_27.TU.AmTr_v1.0_scaffold00021.98
Atrichopoda	AT5G62430	4	evm_27.TU.AmTr_v1.0_scaffold00010.496	evm_27.TU.AmTr_v1.0_scaffold00119.78	evm_27.TU.AmTr_v1.0_scaffold00021.27
Atrichopoda	AT5G22130	2	evm_27.TU.AmTr_v1.0_scaffold00155.3
Atrichopoda	AT5G37380	4	evm_27.TU.AmTr_v1.0_scaffold00013.18	evm_27.TU.AmTr_v1.0_scaffold00028.59	evm_27.TU.AmTr_v1.0_scaffold00002.10
Atrichopoda	AT5G20930	2	evm_27.TU.AmTr_v1.0_scaffold00004.128
Atrichopoda	AT5G08160	2	evm_27.TU.AmTr_v1.0_scaffold00006.242	evm_27.TU.AmTr_v1.0_scaffold00022.200
Atrichopoda	AT5G15220	2	evm_27.TU.AmTr_v1.0_scaffold00057.6	evm_27.TU.AmTr_v1.0_scaffold00013.7
Atrichopoda	AT5G28530	3	evm_27.TU.AmTr_v1.0_scaffold00079.14	evm_27.TU.AmTr_v1.0_scaffold00035.55	evm_27.TU.AmTr_v1.0_scaffold00060.134
Atrichopoda	AT5G11560	2	evm_27.TU.AmTr_v1.0_scaffold00109.121
Atrichopoda	AT5G12010	2	evm_27.TU.AmTr_v1.0_scaffold00146.51	evm_27.TU.AmTr_v1.0_scaffold00178.11	evm_27.TU.AmTr_v1.0_scaffold00002.670	evm_27.TU.AmTr_v1.0_scaffold00128.24
Atrichopoda	AT5G09350	3	evm_27.TU.AmTr_v1.0_scaffold00053.179	evm_27.TU.AmTr_v1.0_scaffold00064.50	evm_27.TU.AmTr_v1.0_scaffold00028.115
Atrichopoda	AT5G17660	2	evm_27.TU.AmTr_v1.0_scaffold00011.192	evm_27.TU.AmTr_v1.0_scaffold00072.87
Atrichopoda	AT5G46790	4	evm_27.TU.AmTr_v1.0_scaffold00111.131	evm_27.TU.AmTr_v1.0_scaffold00056.231
Atrichopoda	AT5G64930	2	evm_27.TU.AmTr_v1.0_scaffold00156.17
Atrichopoda	AT5G19040	2	evm_27.TU.AmTr_v1.0_scaffold00025.75	evm_27.TU.AmTr_v1.0_scaffold00095.58
Atrichopoda	AT5G54490	3	evm_27.TU.AmTr_v1.0_scaffold00234.2	evm_27.TU.AmTr_v1.0_scaffold00234.1	evm_27.TU.AmTr_v1.0_scaffold00041.78	evm_27.TU.AmTr_v1.0_scaffold00190.4
Atrichopoda	AT5G58360	4	evm_27.TU.AmTr_v1.0_scaffold00007.194	evm_27.TU.AmTr_v1.0_scaffold00059.94
Atrichopoda	AT5G39220	3	evm_27.TU.AmTr_v1.0_scaffold00110.118
Atrichopoda	AT5G44280	2	evm_27.TU.AmTr_v1.0_scaffold00032.177
Atrichopoda	AT5G24060	3	evm_27.TU.AmTr_v1.0_scaffold00066.15
Atrichopoda	AT5G25250	2	evm_27.TU.AmTr_v1.0_scaffold00007.157	evm_27.TU.AmTr_v1.0_scaffold00029.182	evm_27.TU.AmTr_v1.0_scaffold00007.156	evm_27.TU.AmTr_v1.0_scaffold00029.183	evm_27.TU.AmTr_v1.0_scaffold00007.155
Atrichopoda	AT5G66840	2	evm_27.TU.AmTr_v1.0_scaffold00073.53	evm_27.TU.AmTr_v1.0_scaffold00007.359
Atrichopoda	AT5G13520	2	evm_27.TU.AmTr_v1.0_scaffold00023.164	evm_27.TU.AmTr_v1.0_scaffold00005.157
Atrichopoda	AT5G15040	101	evm_27.TU.AmTr_v1.0_scaffold00036.111	evm_27.TU.AmTr_v1.0_scaffold00090.112
Atrichopoda	AT5G49400	2	evm_27.TU.AmTr_v1.0_scaffold00057.5	evm_27.TU.AmTr_v1.0_scaffold00080.99	evm_27.TU.AmTr_v1.0_scaffold00080.100	evm_27.TU.AmTr_v1.0_scaffold00080.97
Atrichopoda	AT5G59720	3	evm_27.TU.AmTr_v1.0_scaffold00009.199	evm_27.TU.AmTr_v1.0_scaffold00048.22	evm_27.TU.AmTr_v1.0_scaffold00048.23
Atrichopoda	AT5G58370	2	evm_27.TU.AmTr_v1.0_scaffold00007.219	evm_27.TU.AmTr_v1.0_scaffold00109.16	evm_27.TU.AmTr_v1.0_scaffold00065.75
Atrichopoda	AT5G48410	101	evm_27.TU.AmTr_v1.0_scaffold00019.182	evm_27.TU.AmTr_v1.0_scaffold00019.183	evm_27.TU.AmTr_v1.0_scaffold00023.215	evm_27.TU.AmTr_v1.0_scaffold00019.204	evm_27.TU.AmTr_v1.0_scaffold00019.200
Atrichopoda	AT5G55330	9	evm_27.TU.AmTr_v1.0_scaffold00028.68
Atrichopoda	AT5G65750	2	evm_27.TU.AmTr_v1.0_scaffold00168.19
Atrichopoda	AT5G43760	4	evm_27.TU.AmTr_v1.0_scaffold00052.41	evm_27.TU.AmTr_v1.0_scaffold00002.540
Atrichopoda	AT5G44650	2	evm_27.TU.AmTr_v1.0_scaffold00115.3	evm_27.TU.AmTr_v1.0_scaffold00125.1
Atrichopoda	AT5G07920	2	evm_27.TU.AmTr_v1.0_scaffold00110.35	evm_27.TU.AmTr_v1.0_scaffold00066.103	evm_27.TU.AmTr_v1.0_scaffold00110.36
Atrichopoda	AT5G40900	101	evm_27.TU.AmTr_v1.0_scaffold00013.177	evm_27.TU.AmTr_v1.0_scaffold00044.13	evm_27.TU.AmTr_v1.0_scaffold00048.179	evm_27.TU.AmTr_v1.0_scaffold00002.154
Atrichopoda	AT5G11412	101	evm_27.TU.AmTr_v1.0_scaffold00080.14	evm_27.TU.AmTr_v1.0_scaffold00113.25	evm_27.TU.AmTr_v1.0_scaffold00022.138	evm_27.TU.AmTr_v1.0_scaffold00099.99	evm_27.TU.AmTr_v1.0_scaffold00038.171
Atrichopoda	AT5G56250	3	evm_27.TU.AmTr_v1.0_scaffold00061.33
Atrichopoda	AT5G58000	2	evm_27.TU.AmTr_v1.0_scaffold00065.187	evm_27.TU.AmTr_v1.0_scaffold00021.189
Atrichopoda	AT5G04660	2	evm_27.TU.AmTr_v1.0_scaffold00040.202	evm_27.TU.AmTr_v1.0_scaffold00062.27
Atrichopoda	AT5G51630	101	evm_27.TU.AmTr_v1.0_scaffold00085.80	evm_27.TU.AmTr_v1.0_scaffold00085.87	evm_27.TU.AmTr_v1.0_scaffold00024.254	evm_27.TU.AmTr_v1.0_scaffold00001.586	evm_27.TU.AmTr_v1.0_scaffold00085.83
Atrichopoda	AT5G50530	3	evm_27.TU.AmTr_v1.0_scaffold00013.41	evm_27.TU.AmTr_v1.0_scaffold00017.72
Atrichopoda	AT5G40420	3	evm_27.TU.AmTr_v1.0_scaffold00014.132	evm_27.TU.AmTr_v1.0_scaffold00061.105
Atrichopoda	AT5G24430	3	evm_27.TU.AmTr_v1.0_scaffold00018.149
Atrichopoda	AT5G54160	2	evm_27.TU.AmTr_v1.0_scaffold00001.509	evm_27.TU.AmTr_v1.0_scaffold00002.374	evm_27.TU.AmTr_v1.0_scaffold00003.287
Atrichopoda	AT5G38195	10	evm_27.TU.AmTr_v1.0_scaffold00044.229
Atrichopoda	AT5G58490	2	evm_27.TU.AmTr_v1.0_scaffold00153.35	evm_27.TU.AmTr_v1.0_scaffold00153.36	evm_27.TU.AmTr_v1.0_scaffold00099.162
Atrichopoda	AT5G43410	3	evm_27.TU.AmTr_v1.0_scaffold00009.85	evm_27.TU.AmTr_v1.0_scaffold00021.142
Atrichopoda	AT5G11590	2	evm_27.TU.AmTr_v1.0_scaffold00056.41	evm_27.TU.AmTr_v1.0_scaffold00111.25	evm_27.TU.AmTr_v1.0_scaffold00021.214
Atrichopoda	AT5G63010	2	evm_27.TU.AmTr_v1.0_scaffold00044.121	evm_27.TU.AmTr_v1.0_scaffold00044.122
Atrichopoda	AT5G20170	2	evm_27.TU.AmTr_v1.0_scaffold00081.69
Atrichopoda	AT5G28690	4	evm_27.TU.AmTr_v1.0_scaffold00131.18	evm_27.TU.AmTr_v1.0_scaffold00003.342
Atrichopoda	AT5G60430	5	evm_27.TU.AmTr_v1.0_scaffold00046.80	evm_27.TU.AmTr_v1.0_scaffold00109.62
Atrichopoda	AT5G01780	3	evm_27.TU.AmTr_v1.0_scaffold00007.186
Atrichopoda	AT5G58040	2	evm_27.TU.AmTr_v1.0_scaffold00065.140	evm_27.TU.AmTr_v1.0_scaffold00003.30
Atrichopoda	AT5G02070	2	evm_27.TU.AmTr_v1.0_scaffold00002.419
Atrichopoda	AT5G03555	2	evm_27.TU.AmTr_v1.0_scaffold00132.22
Atrichopoda	AT5G66300	5	evm_27.TU.AmTr_v1.0_scaffold00011.156	evm_27.TU.AmTr_v1.0_scaffold00017.45
Atrichopoda	AT5G52160	2	evm_27.TU.AmTr_v1.0_scaffold00069.72
Atrichopoda	AT5G02430	5	evm_27.TU.AmTr_v1.0_scaffold00009.426	evm_27.TU.AmTr_v1.0_scaffold00069.33
Atrichopoda	AT5G55740	101	evm_27.TU.AmTr_v1.0_scaffold00002.581	evm_27.TU.AmTr_v1.0_scaffold00010.433	evm_27.TU.AmTr_v1.0_scaffold00057.138	evm_27.TU.AmTr_v1.0_scaffold00057.61	evm_27.TU.AmTr_v1.0_scaffold00010.335
Atrichopoda	AT5G40550	3	evm_27.TU.AmTr_v1.0_scaffold00049.274
Atrichopoda	AT5G23380	10	evm_27.TU.AmTr_v1.0_scaffold00029.78
Atrichopoda	AT5G24470	2	evm_27.TU.AmTr_v1.0_scaffold00001.491	evm_27.TU.AmTr_v1.0_scaffold00023.165	evm_27.TU.AmTr_v1.0_scaffold00009.431
Atrichopoda	AT5G17190	2	evm_27.TU.AmTr_v1.0_scaffold00010.120	evm_27.TU.AmTr_v1.0_scaffold00138.20
Atrichopoda	AT5G43120	3	evm_27.TU.AmTr_v1.0_scaffold00010.136	evm_27.TU.AmTr_v1.0_scaffold00001.536
Atrichopoda	AT5G66110	5	evm_27.TU.AmTr_v1.0_scaffold00010.219	evm_27.TU.AmTr_v1.0_scaffold00005.225	evm_27.TU.AmTr_v1.0_scaffold00202.2
Atrichopoda	AT5G57040	2	evm_27.TU.AmTr_v1.0_scaffold00086.67	evm_27.TU.AmTr_v1.0_scaffold00081.74
Atrichopoda	AT5G03740	2	evm_27.TU.AmTr_v1.0_scaffold00043.56
Atrichopoda	AT5G26160	3	evm_27.TU.AmTr_v1.0_scaffold00146.19	evm_27.TU.AmTr_v1.0_scaffold00044.78
Atrichopoda	AT5G02880	2	evm_27.TU.AmTr_v1.0_scaffold00080.20	evm_27.TU.AmTr_v1.0_scaffold00100.38
Atrichopoda	AT5G50920	2	evm_27.TU.AmTr_v1.0_scaffold00016.120	evm_27.TU.AmTr_v1.0_scaffold00016.342
Atrichopoda	AT5G50670	3	evm_27.TU.AmTr_v1.0_scaffold00013.75	evm_27.TU.AmTr_v1.0_scaffold00047.125
Atrichopoda	AT5G10870	4	evm_27.TU.AmTr_v1.0_scaffold00065.198	evm_27.TU.AmTr_v1.0_scaffold00058.68
Atrichopoda	AT5G07280	2	evm_27.TU.AmTr_v1.0_scaffold00009.24	evm_27.TU.AmTr_v1.0_scaffold00087.11
Atrichopoda	AT5G06810	3	evm_27.TU.AmTr_v1.0_scaffold00029.212	evm_27.TU.AmTr_v1.0_scaffold00027.143	evm_27.TU.AmTr_v1.0_scaffold00029.208	evm_27.TU.AmTr_v1.0_scaffold00033.165
Atrichopoda	AT5G28680	3	evm_27.TU.AmTr_v1.0_scaffold00016.362	evm_27.TU.AmTr_v1.0_scaffold00077.136
Atrichopoda	AT5G18240	3	evm_27.TU.AmTr_v1.0_scaffold00119.73	evm_27.TU.AmTr_v1.0_scaffold00025.171
Atrichopoda	AT5G38850	101	evm_27.TU.AmTr_v1.0_scaffold00024.254	evm_27.TU.AmTr_v1.0_scaffold00085.87	evm_27.TU.AmTr_v1.0_scaffold00085.80	evm_27.TU.AmTr_v1.0_scaffold00085.83	evm_27.TU.AmTr_v1.0_scaffold00001.586
Atrichopoda	AT5G35940	101	evm_27.TU.AmTr_v1.0_scaffold00002.350	evm_27.TU.AmTr_v1.0_scaffold00002.344	evm_27.TU.AmTr_v1.0_scaffold00036.93	evm_27.TU.AmTr_v1.0_scaffold00036.92
Atrichopoda	AT5G50950	3	evm_27.TU.AmTr_v1.0_scaffold00045.123
Atrichopoda	AT5G22350	2	evm_27.TU.AmTr_v1.0_scaffold00040.103
Atrichopoda	AT5G38520	2	evm_27.TU.AmTr_v1.0_scaffold00099.158	evm_27.TU.AmTr_v1.0_scaffold00068.81	evm_27.TU.AmTr_v1.0_scaffold00011.112
Atrichopoda	AT5G65900	3	evm_27.TU.AmTr_v1.0_scaffold00002.247	evm_27.TU.AmTr_v1.0_scaffold00062.149	evm_27.TU.AmTr_v1.0_scaffold00007.378
Atrichopoda	AT5G55260	2	evm_27.TU.AmTr_v1.0_scaffold00090.67
Atrichopoda	AT5G17040	4	evm_27.TU.AmTr_v1.0_scaffold00024.70
Atrichopoda	AT5G18920	2	evm_27.TU.AmTr_v1.0_scaffold00025.154
Atrichopoda	AT5G12370	2	evm_27.TU.AmTr_v1.0_scaffold00048.3
Atrichopoda	AT5G54570	2	evm_27.TU.AmTr_v1.0_scaffold00043.52
Atrichopoda	AT5G12980	3	evm_27.TU.AmTr_v1.0_scaffold00017.80	evm_27.TU.AmTr_v1.0_scaffold00053.115
Atrichopoda	AT5G22830	2	evm_27.TU.AmTr_v1.0_scaffold00002.387
Atrichopoda	AT5G46600	3	evm_27.TU.AmTr_v1.0_scaffold00149.49	evm_27.TU.AmTr_v1.0_scaffold00025.23
Atrichopoda	AT5G26830	2	evm_27.TU.AmTr_v1.0_scaffold00088.41	evm_27.TU.AmTr_v1.0_scaffold00055.86
Atrichopoda	AT5G03430	2	evm_27.TU.AmTr_v1.0_scaffold00211.1
Atrichopoda	AT5G63520	2	evm_27.TU.AmTr_v1.0_scaffold00013.68	evm_27.TU.AmTr_v1.0_scaffold00013.71	evm_27.TU.AmTr_v1.0_scaffold00013.70	evm_27.TU.AmTr_v1.0_scaffold00013.69
Atrichopoda	AT5G65440	3	evm_27.TU.AmTr_v1.0_scaffold00135.18	evm_27.TU.AmTr_v1.0_scaffold00061.80
Atrichopoda	AT5G22850	2	evm_27.TU.AmTr_v1.0_scaffold00002.423	evm_27.TU.AmTr_v1.0_scaffold00143.28
Atrichopoda	AT5G66880	3	evm_27.TU.AmTr_v1.0_scaffold00033.261	evm_27.TU.AmTr_v1.0_scaffold00002.150	evm_27.TU.AmTr_v1.0_scaffold00073.30
Atrichopoda	AT5G14970	2	evm_27.TU.AmTr_v1.0_scaffold00090.94	evm_27.TU.AmTr_v1.0_scaffold00001.581	evm_27.TU.AmTr_v1.0_scaffold00001.236
Atrichopoda	AT5G04520	2	evm_27.TU.AmTr_v1.0_scaffold00040.292	evm_27.TU.AmTr_v1.0_scaffold00021.90
Atrichopoda	AT5G48450	2	evm_27.TU.AmTr_v1.0_scaffold00163.22	evm_27.TU.AmTr_v1.0_scaffold00085.6
Atrichopoda	AT5G19100	6	evm_27.TU.AmTr_v1.0_scaffold00025.58	evm_27.TU.AmTr_v1.0_scaffold00025.59	evm_27.TU.AmTr_v1.0_scaffold00058.169	evm_27.TU.AmTr_v1.0_scaffold00058.170	evm_27.TU.AmTr_v1.0_scaffold00025.61
Atrichopoda	AT5G14930	2	evm_27.TU.AmTr_v1.0_scaffold00088.113
Atrichopoda	AT5G62470	3	evm_27.TU.AmTr_v1.0_scaffold00010.457
Atrichopoda	AT5G15640	2	evm_27.TU.AmTr_v1.0_scaffold00047.169	evm_27.TU.AmTr_v1.0_scaffold00003.195	evm_27.TU.AmTr_v1.0_scaffold00024.184
Atrichopoda	AT5G65685	2	evm_27.TU.AmTr_v1.0_scaffold00033.16	evm_27.TU.AmTr_v1.0_scaffold00189.6
Atrichopoda	AT5G07030	3	evm_27.TU.AmTr_v1.0_scaffold00063.69	evm_27.TU.AmTr_v1.0_scaffold00135.6
Atrichopoda	AT5G43920	2	evm_27.TU.AmTr_v1.0_scaffold00039.149	evm_27.TU.AmTr_v1.0_scaffold00155.20
Atrichopoda	AT5G25640	3	evm_27.TU.AmTr_v1.0_scaffold00109.33
Atrichopoda	AT5G12280	4	evm_27.TU.AmTr_v1.0_scaffold00029.89
Atrichopoda	AT5G27050	4	evm_27.TU.AmTr_v1.0_scaffold00116.30
Atrichopoda	AT5G16740	2	evm_27.TU.AmTr_v1.0_scaffold00066.30
Atrichopoda	AT5G53760	3	evm_27.TU.AmTr_v1.0_scaffold00009.382	evm_27.TU.AmTr_v1.0_scaffold00070.67
Atrichopoda	AT5G03795	2	evm_27.TU.AmTr_v1.0_scaffold00005.172	evm_27.TU.AmTr_v1.0_scaffold00046.98	evm_27.TU.AmTr_v1.0_scaffold00046.107	evm_27.TU.AmTr_v1.0_scaffold00046.97	evm_27.TU.AmTr_v1.0_scaffold00046.96
Atrichopoda	AT5G41170	101	evm_27.TU.AmTr_v1.0_scaffold00002.480	evm_27.TU.AmTr_v1.0_scaffold00017.88	evm_27.TU.AmTr_v1.0_scaffold00004.188	evm_27.TU.AmTr_v1.0_scaffold00055.131	evm_27.TU.AmTr_v1.0_scaffold00048.89
Atrichopoda	AT5G19020	10	evm_27.TU.AmTr_v1.0_scaffold00010.236	evm_27.TU.AmTr_v1.0_scaffold00048.149
Atrichopoda	AT5G54700	6	evm_27.TU.AmTr_v1.0_scaffold00109.158	evm_27.TU.AmTr_v1.0_scaffold00088.44	evm_27.TU.AmTr_v1.0_scaffold00056.6
Atrichopoda	AT5G63040	2	evm_27.TU.AmTr_v1.0_scaffold00085.68	evm_27.TU.AmTr_v1.0_scaffold00059.205
Atrichopoda	AT5G47860	2	evm_27.TU.AmTr_v1.0_scaffold00016.367	evm_27.TU.AmTr_v1.0_scaffold00007.320
Atrichopoda	AT5G03650	2	evm_27.TU.AmTr_v1.0_scaffold00040.184	evm_27.TU.AmTr_v1.0_scaffold00001.28	evm_27.TU.AmTr_v1.0_scaffold00055.175
Atrichopoda	AT5G42390	2	evm_27.TU.AmTr_v1.0_scaffold00022.51	evm_27.TU.AmTr_v1.0_scaffold00036.120
Atrichopoda	AT5G01640	4	evm_27.TU.AmTr_v1.0_scaffold00023.22	evm_27.TU.AmTr_v1.0_scaffold00061.50	evm_27.TU.AmTr_v1.0_scaffold00062.181
Atrichopoda	AT5G42570	2	evm_27.TU.AmTr_v1.0_scaffold00015.16	evm_27.TU.AmTr_v1.0_scaffold00117.12
Atrichopoda	AT5G43810	2	evm_27.TU.AmTr_v1.0_scaffold00122.61	evm_27.TU.AmTr_v1.0_scaffold00002.566	evm_27.TU.AmTr_v1.0_scaffold00044.24	evm_27.TU.AmTr_v1.0_scaffold00002.501
Atrichopoda	AT5G06660	2	evm_27.TU.AmTr_v1.0_scaffold00024.133
Atrichopoda	AT5G35380	7	evm_27.TU.AmTr_v1.0_scaffold00025.266	evm_27.TU.AmTr_v1.0_scaffold00146.65	evm_27.TU.AmTr_v1.0_scaffold00007.396
Atrichopoda	AT5G13430	2	evm_27.TU.AmTr_v1.0_scaffold00122.29	evm_27.TU.AmTr_v1.0_scaffold00118.11	evm_27.TU.AmTr_v1.0_scaffold00118.13
Atrichopoda	AT5G46180	2	evm_27.TU.AmTr_v1.0_scaffold00092.75	evm_27.TU.AmTr_v1.0_scaffold00032.126
Atrichopoda	AT5G67120	101	evm_27.TU.AmTr_v1.0_scaffold00021.151	evm_27.TU.AmTr_v1.0_scaffold00034.19	evm_27.TU.AmTr_v1.0_scaffold00041.165	evm_27.TU.AmTr_v1.0_scaffold00144.13	evm_27.TU.AmTr_v1.0_scaffold00070.122
Atrichopoda	AT5G38860	4	evm_27.TU.AmTr_v1.0_scaffold00006.150
Atrichopoda	AT5G44740	2	evm_27.TU.AmTr_v1.0_scaffold00032.202	evm_27.TU.AmTr_v1.0_scaffold00167.8	evm_27.TU.AmTr_v1.0_scaffold00086.19
Atrichopoda	AT5G45960	3	evm_27.TU.AmTr_v1.0_scaffold00021.140	evm_27.TU.AmTr_v1.0_scaffold00021.141
Atrichopoda	AT5G23260	2	evm_27.TU.AmTr_v1.0_scaffold00001.461	evm_27.TU.AmTr_v1.0_scaffold00089.36
Atrichopoda	AT5G50120	4	evm_27.TU.AmTr_v1.0_scaffold00049.101
Atrichopoda	AT5G19590	6	evm_27.TU.AmTr_v1.0_scaffold00045.232	evm_27.TU.AmTr_v1.0_scaffold00099.56
Atrichopoda	AT5G19890	2	evm_27.TU.AmTr_v1.0_scaffold00001.169	evm_27.TU.AmTr_v1.0_scaffold00169.15
Atrichopoda	AT5G38540	101	evm_27.TU.AmTr_v1.0_scaffold00002.350
Atrichopoda	AT5G10220	5	evm_27.TU.AmTr_v1.0_scaffold00060.114	evm_27.TU.AmTr_v1.0_scaffold00060.113	evm_27.TU.AmTr_v1.0_scaffold00097.17	evm_27.TU.AmTr_v1.0_scaffold00024.25	evm_27.TU.AmTr_v1.0_scaffold00010.177
Atrichopoda	AT5G57210	3	evm_27.TU.AmTr_v1.0_scaffold00025.193	evm_27.TU.AmTr_v1.0_scaffold00078.26
Atrichopoda	AT5G39900	3	evm_27.TU.AmTr_v1.0_scaffold00008.44	evm_27.TU.AmTr_v1.0_scaffold00078.102	evm_27.TU.AmTr_v1.0_scaffold00078.101	evm_27.TU.AmTr_v1.0_scaffold00078.100
Atrichopoda	AT5G20680	2	evm_27.TU.AmTr_v1.0_scaffold00012.50
Atrichopoda	AT5G44270	5	evm_27.TU.AmTr_v1.0_scaffold00062.230
Atrichopoda	AT5G42610	3	evm_27.TU.AmTr_v1.0_scaffold00059.128	evm_27.TU.AmTr_v1.0_scaffold00081.39	evm_27.TU.AmTr_v1.0_scaffold00022.12
Atrichopoda	AT5G65920	3	evm_27.TU.AmTr_v1.0_scaffold00065.83	evm_27.TU.AmTr_v1.0_scaffold00001.199
Atrichopoda	AT5G26800	2	evm_27.TU.AmTr_v1.0_scaffold00003.230
Atrichopoda	AT5G56000	3	evm_27.TU.AmTr_v1.0_scaffold00001.87	evm_27.TU.AmTr_v1.0_scaffold00041.114	evm_27.TU.AmTr_v1.0_scaffold00054.64
Atrichopoda	AT5G56160	9	evm_27.TU.AmTr_v1.0_scaffold00089.35	evm_27.TU.AmTr_v1.0_scaffold00061.58
Atrichopoda	AT5G60830	7	evm_27.TU.AmTr_v1.0_scaffold00158.8
Atrichopoda	AT5G58890	4	evm_27.TU.AmTr_v1.0_scaffold00022.374
Atrichopoda	AT5G46290	2	evm_27.TU.AmTr_v1.0_scaffold00141.7	evm_27.TU.AmTr_v1.0_scaffold00021.209	evm_27.TU.AmTr_v1.0_scaffold00007.356	evm_27.TU.AmTr_v1.0_scaffold00090.49	evm_27.TU.AmTr_v1.0_scaffold00021.208
Atrichopoda	AT5G43730	101	evm_27.TU.AmTr_v1.0_scaffold00009.235	evm_27.TU.AmTr_v1.0_scaffold00029.90	evm_27.TU.AmTr_v1.0_scaffold00771.2	evm_27.TU.AmTr_v1.0_scaffold00078.172	evm_27.TU.AmTr_v1.0_scaffold00092.103
Atrichopoda	AT5G02270	2	evm_27.TU.AmTr_v1.0_scaffold00003.199	evm_27.TU.AmTr_v1.0_scaffold00067.59
Atrichopoda	AT5G45390	2	evm_27.TU.AmTr_v1.0_scaffold00048.166	evm_27.TU.AmTr_v1.0_scaffold00045.190	evm_27.TU.AmTr_v1.0_scaffold00105.17
Atrichopoda	AT5G55520	8	evm_27.TU.AmTr_v1.0_scaffold00013.210	evm_27.TU.AmTr_v1.0_scaffold00055.66
Atrichopoda	AT5G56090	2	evm_27.TU.AmTr_v1.0_scaffold00061.106	evm_27.TU.AmTr_v1.0_scaffold00190.6	evm_27.TU.AmTr_v1.0_scaffold00190.7
Atrichopoda	AT5G28390	4	evm_27.TU.AmTr_v1.0_scaffold00031.70	evm_27.TU.AmTr_v1.0_scaffold00018.167
Atrichopoda	AT5G12140	5	evm_27.TU.AmTr_v1.0_scaffold00101.77	evm_27.TU.AmTr_v1.0_scaffold00214.3	evm_27.TU.AmTr_v1.0_scaffold00055.79
Atrichopoda	AT5G35960	5	evm_27.TU.AmTr_v1.0_scaffold00019.460	evm_27.TU.AmTr_v1.0_scaffold00065.39	evm_27.TU.AmTr_v1.0_scaffold00018.109
Atrichopoda	AT5G61200	3	evm_27.TU.AmTr_v1.0_scaffold00110.54
Atrichopoda	AT5G46910	2	evm_27.TU.AmTr_v1.0_scaffold00048.47	evm_27.TU.AmTr_v1.0_scaffold00049.175
Atrichopoda	AT5G07960	2	evm_27.TU.AmTr_v1.0_scaffold00110.92
Atrichopoda	AT5G47160	101	evm_27.TU.AmTr_v1.0_scaffold00002.167	evm_27.TU.AmTr_v1.0_scaffold00008.37	evm_27.TU.AmTr_v1.0_scaffold00008.39	evm_27.TU.AmTr_v1.0_scaffold00095.115	evm_27.TU.AmTr_v1.0_scaffold00008.107
Atrichopoda	AT5G37830	2	evm_27.TU.AmTr_v1.0_scaffold00012.22	evm_27.TU.AmTr_v1.0_scaffold00012.23
Atrichopoda	AT5G61980	3	evm_27.TU.AmTr_v1.0_scaffold00016.123	evm_27.TU.AmTr_v1.0_scaffold00029.135
Atrichopoda	AT5G59810	3	evm_27.TU.AmTr_v1.0_scaffold00061.98	evm_27.TU.AmTr_v1.0_scaffold00061.121	evm_27.TU.AmTr_v1.0_scaffold00068.104
Atrichopoda	AT5G27720	2	evm_27.TU.AmTr_v1.0_scaffold00045.298	evm_27.TU.AmTr_v1.0_scaffold00001.27
Atrichopoda	AT5G54080	2	evm_27.TU.AmTr_v1.0_scaffold00064.38
Atrichopoda	AT5G47620	5	evm_27.TU.AmTr_v1.0_scaffold00088.150	evm_27.TU.AmTr_v1.0_scaffold00067.197	evm_27.TU.AmTr_v1.0_scaffold00065.45
Atrichopoda	AT5G27945	7	evm_27.TU.AmTr_v1.0_scaffold00048.147	evm_27.TU.AmTr_v1.0_scaffold00080.44	evm_27.TU.AmTr_v1.0_scaffold00126.43	evm_27.TU.AmTr_v1.0_scaffold03452.1
Atrichopoda	AT5G56220	2	evm_27.TU.AmTr_v1.0_scaffold00061.49	evm_27.TU.AmTr_v1.0_scaffold00009.149
Atrichopoda	AT5G07260	101	evm_27.TU.AmTr_v1.0_scaffold00004.265	evm_27.TU.AmTr_v1.0_scaffold00024.48	evm_27.TU.AmTr_v1.0_scaffold00109.56	evm_27.TU.AmTr_v1.0_scaffold00048.42
Atrichopoda	AT5G08695	3	evm_27.TU.AmTr_v1.0_scaffold00009.289	evm_27.TU.AmTr_v1.0_scaffold00009.288	evm_27.TU.AmTr_v1.0_scaffold04055.1
Atrichopoda	AT5G08391	4	evm_27.TU.AmTr_v1.0_scaffold00013.51	evm_27.TU.AmTr_v1.0_scaffold00013.45
Atrichopoda	AT5G57840	3	evm_27.TU.AmTr_v1.0_scaffold00137.34	evm_27.TU.AmTr_v1.0_scaffold00727.2
Atrichopoda	AT5G02530	3	evm_27.TU.AmTr_v1.0_scaffold00012.6	evm_27.TU.AmTr_v1.0_scaffold00010.126
Atrichopoda	AT5G65660	2	evm_27.TU.AmTr_v1.0_scaffold00184.14
Atrichopoda	AT5G35930	2	evm_27.TU.AmTr_v1.0_scaffold00048.55
Atrichopoda	AT5G65460	3	evm_27.TU.AmTr_v1.0_scaffold00002.13
Atrichopoda	AT5G61830	2	evm_27.TU.AmTr_v1.0_scaffold00016.233	evm_27.TU.AmTr_v1.0_scaffold00066.167
Atrichopoda	AT5G12020	2	evm_27.TU.AmTr_v1.0_scaffold00146.15	evm_27.TU.AmTr_v1.0_scaffold00146.12	evm_27.TU.AmTr_v1.0_scaffold00146.16	evm_27.TU.AmTr_v1.0_scaffold00146.13	evm_27.TU.AmTr_v1.0_scaffold00146.14
Atrichopoda	AT5G42280	101	evm_27.TU.AmTr_v1.0_scaffold00044.40
Atrichopoda	AT5G18930	2	evm_27.TU.AmTr_v1.0_scaffold00025.145	evm_27.TU.AmTr_v1.0_scaffold00011.226
Atrichopoda	AT5G01060	101	evm_27.TU.AmTr_v1.0_scaffold00029.243	evm_27.TU.AmTr_v1.0_scaffold00009.265	evm_27.TU.AmTr_v1.0_scaffold00149.31	evm_27.TU.AmTr_v1.0_scaffold00001.248	evm_27.TU.AmTr_v1.0_scaffold00031.101
Atrichopoda	AT5G28320	4	evm_27.TU.AmTr_v1.0_scaffold00021.238
Atrichopoda	AT5G58030	2	evm_27.TU.AmTr_v1.0_scaffold00025.150
Atrichopoda	AT5G01490	4	evm_27.TU.AmTr_v1.0_scaffold00029.427	evm_27.TU.AmTr_v1.0_scaffold00131.36	evm_27.TU.AmTr_v1.0_scaffold00025.315
Atrichopoda	AT5G12270	5	evm_27.TU.AmTr_v1.0_scaffold00001.53	evm_27.TU.AmTr_v1.0_scaffold00001.49
Atrichopoda	AT5G65158	4	evm_27.TU.AmTr_v1.0_scaffold00010.152	evm_27.TU.AmTr_v1.0_scaffold00111.19
Atrichopoda	AT5G13710	2	evm_27.TU.AmTr_v1.0_scaffold00103.52	evm_27.TU.AmTr_v1.0_scaffold00103.51	evm_27.TU.AmTr_v1.0_scaffold00103.50
Atrichopoda	AT5G20350	2	evm_27.TU.AmTr_v1.0_scaffold00033.134	evm_27.TU.AmTr_v1.0_scaffold00033.26
Atrichopoda	AT5G46830	3	evm_27.TU.AmTr_v1.0_scaffold00021.220	evm_27.TU.AmTr_v1.0_scaffold00121.5	evm_27.TU.AmTr_v1.0_scaffold00002.248
Atrichopoda	AT5G02260	6	evm_27.TU.AmTr_v1.0_scaffold00012.186	evm_27.TU.AmTr_v1.0_scaffold00077.40	evm_27.TU.AmTr_v1.0_scaffold00140.33
Atrichopoda	AT5G67580	3	evm_27.TU.AmTr_v1.0_scaffold00007.163	evm_27.TU.AmTr_v1.0_scaffold00036.82
Atrichopoda	AT5G66055	2	evm_27.TU.AmTr_v1.0_scaffold00001.114	evm_27.TU.AmTr_v1.0_scaffold00080.53	evm_27.TU.AmTr_v1.0_scaffold00177.15
Atrichopoda	AT5G19500	2	evm_27.TU.AmTr_v1.0_scaffold00038.83	evm_27.TU.AmTr_v1.0_scaffold00175.29	evm_27.TU.AmTr_v1.0_scaffold00135.50
Atrichopoda	AT5G58990	3	evm_27.TU.AmTr_v1.0_scaffold00029.254
Atrichopoda	AT5G44620	6	evm_27.TU.AmTr_v1.0_scaffold00069.158
Atrichopoda	AT5G65205	3	evm_27.TU.AmTr_v1.0_scaffold00010.229	evm_27.TU.AmTr_v1.0_scaffold00065.43	evm_27.TU.AmTr_v1.0_scaffold00099.63
Atrichopoda	AT5G50260	2	evm_27.TU.AmTr_v1.0_scaffold00049.113	evm_27.TU.AmTr_v1.0_scaffold00061.273
Atrichopoda	AT5G07890	2	evm_27.TU.AmTr_v1.0_scaffold00110.54
Atrichopoda	AT5G41100	3	evm_27.TU.AmTr_v1.0_scaffold00016.151	evm_27.TU.AmTr_v1.0_scaffold00057.175
Atrichopoda	AT5G51230	2	evm_27.TU.AmTr_v1.0_scaffold00111.109
Atrichopoda	AT5G48620	5	evm_27.TU.AmTr_v1.0_scaffold00061.93	evm_27.TU.AmTr_v1.0_scaffold00202.14	evm_27.TU.AmTr_v1.0_scaffold00061.255	evm_27.TU.AmTr_v1.0_scaffold00058.52	evm_27.TU.AmTr_v1.0_scaffold02154.1
Atrichopoda	AT5G59940	101	evm_27.TU.AmTr_v1.0_scaffold00022.19
Atrichopoda	AT5G65280	3	evm_27.TU.AmTr_v1.0_scaffold00009.410	evm_27.TU.AmTr_v1.0_scaffold00073.44	evm_27.TU.AmTr_v1.0_scaffold00073.45
Atrichopoda	AT5G08680	2	evm_27.TU.AmTr_v1.0_scaffold00006.17	evm_27.TU.AmTr_v1.0_scaffold00334.5	evm_27.TU.AmTr_v1.0_scaffold00606.1	evm_27.TU.AmTr_v1.0_scaffold00001.547
Atrichopoda	AT5G06520	5	evm_27.TU.AmTr_v1.0_scaffold00029.89
Atrichopoda	AT5G40010	3	evm_27.TU.AmTr_v1.0_scaffold00019.263	evm_27.TU.AmTr_v1.0_scaffold00019.374
Atrichopoda	AT5G23890	2	evm_27.TU.AmTr_v1.0_scaffold00009.231	evm_27.TU.AmTr_v1.0_scaffold00147.34
Atrichopoda	AT5G35560	2	evm_27.TU.AmTr_v1.0_scaffold00024.234	evm_27.TU.AmTr_v1.0_scaffold00039.201
Atrichopoda	AT5G15390	2	evm_27.TU.AmTr_v1.0_scaffold00177.16
Atrichopoda	AT5G65630	5	evm_27.TU.AmTr_v1.0_scaffold00046.175	evm_27.TU.AmTr_v1.0_scaffold00091.56	evm_27.TU.AmTr_v1.0_scaffold00170.28
Atrichopoda	AT5G49130	3	evm_27.TU.AmTr_v1.0_scaffold00070.115	evm_27.TU.AmTr_v1.0_scaffold00045.241
Atrichopoda	AT5G39130	5	evm_27.TU.AmTr_v1.0_scaffold00089.67	evm_27.TU.AmTr_v1.0_scaffold00794.1	evm_27.TU.AmTr_v1.0_scaffold00089.78	evm_27.TU.AmTr_v1.0_scaffold00089.68	evm_27.TU.AmTr_v1.0_scaffold00089.69
Atrichopoda	AT5G65810	3	evm_27.TU.AmTr_v1.0_scaffold00137.28	evm_27.TU.AmTr_v1.0_scaffold00155.1
Atrichopoda	AT5G40670	2	evm_27.TU.AmTr_v1.0_scaffold00049.15	evm_27.TU.AmTr_v1.0_scaffold00049.16
Atrichopoda	AT5G56780	2	evm_27.TU.AmTr_v1.0_scaffold00056.223
Atrichopoda	AT5G44120	2	evm_27.TU.AmTr_v1.0_scaffold00067.7	evm_27.TU.AmTr_v1.0_scaffold00067.12	evm_27.TU.AmTr_v1.0_scaffold00067.11
Atrichopoda	AT5G62510	101	evm_27.TU.AmTr_v1.0_scaffold00116.40
Atrichopoda	AT5G56900	2	evm_27.TU.AmTr_v1.0_scaffold00036.9	evm_27.TU.AmTr_v1.0_scaffold00036.10	evm_27.TU.AmTr_v1.0_scaffold00002.460
Atrichopoda	AT5G47040	2	evm_27.TU.AmTr_v1.0_scaffold00048.1	evm_27.TU.AmTr_v1.0_scaffold00045.207
Atrichopoda	AT5G59980	2	evm_27.TU.AmTr_v1.0_scaffold00039.173
Atrichopoda	AT5G58870	3	evm_27.TU.AmTr_v1.0_scaffold00029.331
Atrichopoda	AT5G26810	14	evm_27.TU.AmTr_v1.0_scaffold00003.51
Atrichopoda	AT5G55660	4	evm_27.TU.AmTr_v1.0_scaffold00047.47
Atrichopoda	AT5G48060	2	evm_27.TU.AmTr_v1.0_scaffold00022.265
Atrichopoda	AT5G19990	2	evm_27.TU.AmTr_v1.0_scaffold00007.405	evm_27.TU.AmTr_v1.0_scaffold00045.307	evm_27.TU.AmTr_v1.0_scaffold00131.56
Atrichopoda	AT5G67180	3	evm_27.TU.AmTr_v1.0_scaffold00035.43	evm_27.TU.AmTr_v1.0_scaffold00058.233
Atrichopoda	AT5G59680	101	evm_27.TU.AmTr_v1.0_scaffold00056.177	evm_27.TU.AmTr_v1.0_scaffold00056.189	evm_27.TU.AmTr_v1.0_scaffold00056.182	evm_27.TU.AmTr_v1.0_scaffold00049.63	evm_27.TU.AmTr_v1.0_scaffold00056.178
Atrichopoda	AT5G46350	7	evm_27.TU.AmTr_v1.0_scaffold00003.226	evm_27.TU.AmTr_v1.0_scaffold00110.53
Atrichopoda	AT5G60610	101	evm_27.TU.AmTr_v1.0_scaffold00007.398	evm_27.TU.AmTr_v1.0_scaffold00017.242	evm_27.TU.AmTr_v1.0_scaffold00017.244	evm_27.TU.AmTr_v1.0_scaffold00017.240	evm_27.TU.AmTr_v1.0_scaffold00040.29
Atrichopoda	AT5G27650	2	evm_27.TU.AmTr_v1.0_scaffold00057.251	evm_27.TU.AmTr_v1.0_scaffold00095.90
Atrichopoda	AT5G66460	2	evm_27.TU.AmTr_v1.0_scaffold00003.124	evm_27.TU.AmTr_v1.0_scaffold00003.131	evm_27.TU.AmTr_v1.0_scaffold00011.70	evm_27.TU.AmTr_v1.0_scaffold00099.49
Atrichopoda	AT5G53640	101	evm_27.TU.AmTr_v1.0_scaffold00017.240	evm_27.TU.AmTr_v1.0_scaffold00017.242	evm_27.TU.AmTr_v1.0_scaffold00017.244	evm_27.TU.AmTr_v1.0_scaffold00017.245	evm_27.TU.AmTr_v1.0_scaffold00031.69
Atrichopoda	AT5G26140	10	evm_27.TU.AmTr_v1.0_scaffold00103.104
Atrichopoda	AT5G53460	2	evm_27.TU.AmTr_v1.0_scaffold00021.277	evm_27.TU.AmTr_v1.0_scaffold00063.73
Atrichopoda	AT5G05560	2	evm_27.TU.AmTr_v1.0_scaffold00007.111
Atrichopoda	AT5G39270	101	evm_27.TU.AmTr_v1.0_scaffold00012.186	evm_27.TU.AmTr_v1.0_scaffold00119.39	evm_27.TU.AmTr_v1.0_scaffold00077.40	evm_27.TU.AmTr_v1.0_scaffold00140.33	evm_27.TU.AmTr_v1.0_scaffold00001.467
Atrichopoda	AT5G03340	3	evm_27.TU.AmTr_v1.0_scaffold00072.59	evm_27.TU.AmTr_v1.0_scaffold00085.22	evm_27.TU.AmTr_v1.0_scaffold00049.44	evm_27.TU.AmTr_v1.0_scaffold00040.199	evm_27.TU.AmTr_v1.0_scaffold00154.50
Atrichopoda	AT5G60480	2	evm_27.TU.AmTr_v1.0_scaffold00010.454
Atrichopoda	AT5G39040	2	evm_27.TU.AmTr_v1.0_scaffold00047.188	evm_27.TU.AmTr_v1.0_scaffold00005.211	evm_27.TU.AmTr_v1.0_scaffold00047.178
Atrichopoda	AT5G16630	2	evm_27.TU.AmTr_v1.0_scaffold00010.125
Atrichopoda	AT5G39590	2	evm_27.TU.AmTr_v1.0_scaffold00185.9
Atrichopoda	AT5G53100	4	evm_27.TU.AmTr_v1.0_scaffold00011.92	evm_27.TU.AmTr_v1.0_scaffold00092.52
Atrichopoda	AT5G64210	2	evm_27.TU.AmTr_v1.0_scaffold00038.119	evm_27.TU.AmTr_v1.0_scaffold00048.158	evm_27.TU.AmTr_v1.0_scaffold00074.38
Atrichopoda	AT5G15250	4	evm_27.TU.AmTr_v1.0_scaffold00106.79	evm_27.TU.AmTr_v1.0_scaffold00001.249	evm_27.TU.AmTr_v1.0_scaffold00010.465	evm_27.TU.AmTr_v1.0_scaffold00107.33
Atrichopoda	AT5G25520	4	evm_27.TU.AmTr_v1.0_scaffold00142.69	evm_27.TU.AmTr_v1.0_scaffold00142.68	evm_27.TU.AmTr_v1.0_scaffold00046.81
Atrichopoda	AT5G49500	3	evm_27.TU.AmTr_v1.0_scaffold00006.311	evm_27.TU.AmTr_v1.0_scaffold00061.4	evm_27.TU.AmTr_v1.0_scaffold00031.99
Atrichopoda	AT5G19350	2	evm_27.TU.AmTr_v1.0_scaffold00022.370	evm_27.TU.AmTr_v1.0_scaffold00062.151	evm_27.TU.AmTr_v1.0_scaffold00157.43
Atrichopoda	AT5G60690	3	evm_27.TU.AmTr_v1.0_scaffold00148.15	evm_27.TU.AmTr_v1.0_scaffold00155.45	evm_27.TU.AmTr_v1.0_scaffold00056.60
Atrichopoda	AT5G10460	2	evm_27.TU.AmTr_v1.0_scaffold00066.191
Atrichopoda	AT5G65180	2	evm_27.TU.AmTr_v1.0_scaffold00010.227	evm_27.TU.AmTr_v1.0_scaffold00101.32	evm_27.TU.AmTr_v1.0_scaffold00016.172
Atrichopoda	AT5G45420	2	evm_27.TU.AmTr_v1.0_scaffold00057.100	evm_27.TU.AmTr_v1.0_scaffold00095.75
Atrichopoda	AT5G65500	101	evm_27.TU.AmTr_v1.0_scaffold00009.195	evm_27.TU.AmTr_v1.0_scaffold00111.48	evm_27.TU.AmTr_v1.0_scaffold00146.64	evm_27.TU.AmTr_v1.0_scaffold00025.266	evm_27.TU.AmTr_v1.0_scaffold00146.65
Atrichopoda	AT5G43250	2	evm_27.TU.AmTr_v1.0_scaffold00078.140
Atrichopoda	AT5G27850	3	evm_27.TU.AmTr_v1.0_scaffold00183.25	evm_27.TU.AmTr_v1.0_scaffold00343.5	evm_27.TU.AmTr_v1.0_scaffold00129.103
Atrichopoda	AT5G03940	2	evm_27.TU.AmTr_v1.0_scaffold00031.99	evm_27.TU.AmTr_v1.0_scaffold00061.4	evm_27.TU.AmTr_v1.0_scaffold00069.43
Atrichopoda	AT5G16170	8	evm_27.TU.AmTr_v1.0_scaffold00079.98	evm_27.TU.AmTr_v1.0_scaffold00036.103	evm_27.TU.AmTr_v1.0_scaffold00099.58	evm_27.TU.AmTr_v1.0_scaffold00079.100	evm_27.TU.AmTr_v1.0_scaffold00085.41
Atrichopoda	AT5G43850	2	evm_27.TU.AmTr_v1.0_scaffold00002.594	evm_27.TU.AmTr_v1.0_scaffold00002.593
Atrichopoda	AT5G23220	3	evm_27.TU.AmTr_v1.0_scaffold00029.59	evm_27.TU.AmTr_v1.0_scaffold00067.182
Atrichopoda	AT5G12380	5	evm_27.TU.AmTr_v1.0_scaffold00060.114	evm_27.TU.AmTr_v1.0_scaffold00060.113	evm_27.TU.AmTr_v1.0_scaffold00097.17	evm_27.TU.AmTr_v1.0_scaffold00024.25	evm_27.TU.AmTr_v1.0_scaffold00004.111	evm_27.TU.AmTr_v1.0_scaffold00010.177
Atrichopoda	AT5G47810	2	evm_27.TU.AmTr_v1.0_scaffold00061.134
Atrichopoda	AT5G14660	2	evm_27.TU.AmTr_v1.0_scaffold00096.65	evm_27.TU.AmTr_v1.0_scaffold00081.52
Atrichopoda	AT5G16140	2	evm_27.TU.AmTr_v1.0_scaffold00062.155	evm_27.TU.AmTr_v1.0_scaffold00068.69	evm_27.TU.AmTr_v1.0_scaffold00079.79
Atrichopoda	AT5G20950	2	evm_27.TU.AmTr_v1.0_scaffold00004.120	evm_27.TU.AmTr_v1.0_scaffold00004.122	evm_27.TU.AmTr_v1.0_scaffold01542.1
Atrichopoda	AT5G41200	101	evm_27.TU.AmTr_v1.0_scaffold00116.30	evm_27.TU.AmTr_v1.0_scaffold00025.268	evm_27.TU.AmTr_v1.0_scaffold00022.374
Atrichopoda	AT5G55580	2	evm_27.TU.AmTr_v1.0_scaffold00088.129
Atrichopoda	AT5G48760	2	evm_27.TU.AmTr_v1.0_scaffold00089.11	evm_27.TU.AmTr_v1.0_scaffold00044.143
Atrichopoda	AT5G58690	6	evm_27.TU.AmTr_v1.0_scaffold00007.34	evm_27.TU.AmTr_v1.0_scaffold00007.35
Atrichopoda	AT5G01720	2	evm_27.TU.AmTr_v1.0_scaffold00023.52	evm_27.TU.AmTr_v1.0_scaffold00003.99	evm_27.TU.AmTr_v1.0_scaffold00029.7
Atrichopoda	AT5G61230	3	evm_27.TU.AmTr_v1.0_scaffold00048.215
Atrichopoda	AT5G37630	2	evm_27.TU.AmTr_v1.0_scaffold00060.43
Atrichopoda	AT5G09430	2	evm_27.TU.AmTr_v1.0_scaffold00010.525	evm_27.TU.AmTr_v1.0_scaffold01033.1
Atrichopoda	AT5G41150	2	evm_27.TU.AmTr_v1.0_scaffold00002.152	evm_27.TU.AmTr_v1.0_scaffold01214.1
Atrichopoda	AT5G61790	2	evm_27.TU.AmTr_v1.0_scaffold00016.279	evm_27.TU.AmTr_v1.0_scaffold00014.50
Atrichopoda	AT5G43790	101	evm_27.TU.AmTr_v1.0_scaffold00002.315	evm_27.TU.AmTr_v1.0_scaffold00010.335	evm_27.TU.AmTr_v1.0_scaffold00002.518	evm_27.TU.AmTr_v1.0_scaffold00078.40	evm_27.TU.AmTr_v1.0_scaffold00077.177
Atrichopoda	AT5G01770	3	evm_27.TU.AmTr_v1.0_scaffold00007.183	evm_27.TU.AmTr_v1.0_scaffold00007.184
Atrichopoda	AT5G51770	3	evm_27.TU.AmTr_v1.0_scaffold00001.420	evm_27.TU.AmTr_v1.0_scaffold00019.3
Atrichopoda	AT5G20520	2	evm_27.TU.AmTr_v1.0_scaffold00024.169
Atrichopoda	AT5G18320	101	evm_27.TU.AmTr_v1.0_scaffold00135.63	evm_27.TU.AmTr_v1.0_scaffold00072.119	evm_27.TU.AmTr_v1.0_scaffold00001.13	evm_27.TU.AmTr_v1.0_scaffold00025.28	evm_27.TU.AmTr_v1.0_scaffold00007.203
Atrichopoda	AT5G37440	101	evm_27.TU.AmTr_v1.0_scaffold00013.18	evm_27.TU.AmTr_v1.0_scaffold00028.59	evm_27.TU.AmTr_v1.0_scaffold00057.118	evm_27.TU.AmTr_v1.0_scaffold00002.10	evm_27.TU.AmTr_v1.0_scaffold00016.72
Atrichopoda	AT5G57830	4	evm_27.TU.AmTr_v1.0_scaffold00065.11	evm_27.TU.AmTr_v1.0_scaffold00004.147
Atrichopoda	AT5G23140	2	evm_27.TU.AmTr_v1.0_scaffold00029.70	evm_27.TU.AmTr_v1.0_scaffold00045.190
Atrichopoda	AT5G10100	3	evm_27.TU.AmTr_v1.0_scaffold00010.161	evm_27.TU.AmTr_v1.0_scaffold00107.21
Atrichopoda	AT5G54745	101	evm_27.TU.AmTr_v1.0_scaffold00066.116	evm_27.TU.AmTr_v1.0_scaffold00066.117	evm_27.TU.AmTr_v1.0_scaffold00088.47	evm_27.TU.AmTr_v1.0_scaffold00057.128
Atrichopoda	AT5G17220	5	evm_27.TU.AmTr_v1.0_scaffold00032.238	evm_27.TU.AmTr_v1.0_scaffold00001.162
Atrichopoda	AT5G60550	3	evm_27.TU.AmTr_v1.0_scaffold00175.16
Atrichopoda	AT5G17570	2	evm_27.TU.AmTr_v1.0_scaffold00027.133
Atrichopoda	AT5G09840	2	evm_27.TU.AmTr_v1.0_scaffold00040.21	evm_27.TU.AmTr_v1.0_scaffold00040.20
Atrichopoda	AT5G42310	2	evm_27.TU.AmTr_v1.0_scaffold00001.44	evm_27.TU.AmTr_v1.0_scaffold00025.155
Atrichopoda	AT5G54400	2	evm_27.TU.AmTr_v1.0_scaffold00003.336
Atrichopoda	AT5G15890	3	evm_27.TU.AmTr_v1.0_scaffold00006.284	evm_27.TU.AmTr_v1.0_scaffold00006.283	evm_27.TU.AmTr_v1.0_scaffold00088.80
Atrichopoda	AT5G18370	13	evm_27.TU.AmTr_v1.0_scaffold00085.75
Atrichopoda	AT5G20885	2	evm_27.TU.AmTr_v1.0_scaffold00025.332	evm_27.TU.AmTr_v1.0_scaffold00001.499
Atrichopoda	AT5G44110	3	evm_27.TU.AmTr_v1.0_scaffold00067.59	evm_27.TU.AmTr_v1.0_scaffold00003.199
Atrichopoda	AT5G41770	2	evm_27.TU.AmTr_v1.0_scaffold00012.192	evm_27.TU.AmTr_v1.0_scaffold00060.168	evm_27.TU.AmTr_v1.0_scaffold00010.315
Atrichopoda	AT5G13020	2	evm_27.TU.AmTr_v1.0_scaffold00022.198	evm_27.TU.AmTr_v1.0_scaffold00004.68
Atrichopoda	AT5G57300	2	evm_27.TU.AmTr_v1.0_scaffold00005.231
Atrichopoda	AT5G22110	2	evm_27.TU.AmTr_v1.0_scaffold00024.103
Atrichopoda	AT5G38344	101	evm_27.TU.AmTr_v1.0_scaffold00085.75	evm_27.TU.AmTr_v1.0_scaffold00010.353	evm_27.TU.AmTr_v1.0_scaffold00010.351	evm_27.TU.AmTr_v1.0_scaffold00085.80	evm_27.TU.AmTr_v1.0_scaffold00001.586
Atrichopoda	AT5G10610	101	evm_27.TU.AmTr_v1.0_scaffold00066.180	evm_27.TU.AmTr_v1.0_scaffold00066.179	evm_27.TU.AmTr_v1.0_scaffold00066.181	evm_27.TU.AmTr_v1.0_scaffold00066.184	evm_27.TU.AmTr_v1.0_scaffold00066.178
Atrichopoda	AT5G08500	2	evm_27.TU.AmTr_v1.0_scaffold00099.94
Atrichopoda	AT5G24190	9	evm_27.TU.AmTr_v1.0_scaffold00021.257
Atrichopoda	AT5G19560	6	evm_27.TU.AmTr_v1.0_scaffold00109.50
Atrichopoda	AT5G35790	2	evm_27.TU.AmTr_v1.0_scaffold00047.38	evm_27.TU.AmTr_v1.0_scaffold00016.225
Atrichopoda	AT5G01990	2	evm_27.TU.AmTr_v1.0_scaffold00077.189	evm_27.TU.AmTr_v1.0_scaffold00105.58
Atrichopoda	AT5G27630	3	evm_27.TU.AmTr_v1.0_scaffold00057.249	evm_27.TU.AmTr_v1.0_scaffold00050.40	evm_27.TU.AmTr_v1.0_scaffold00057.193
Atrichopoda	AT5G66770	2	evm_27.TU.AmTr_v1.0_scaffold00059.32
Atrichopoda	AT5G25430	5	evm_27.TU.AmTr_v1.0_scaffold00052.22	evm_27.TU.AmTr_v1.0_scaffold00003.191	evm_27.TU.AmTr_v1.0_scaffold00096.43
Atrichopoda	AT5G41980	2	evm_27.TU.AmTr_v1.0_scaffold00025.286
Atrichopoda	AT5G62980	2	evm_27.TU.AmTr_v1.0_scaffold00058.229	evm_27.TU.AmTr_v1.0_scaffold00058.228
Atrichopoda	AT5G22760	2	evm_27.TU.AmTr_v1.0_scaffold00040.269	evm_27.TU.AmTr_v1.0_scaffold00053.87
Atrichopoda	AT5G01820	101	evm_27.TU.AmTr_v1.0_scaffold00130.51	evm_27.TU.AmTr_v1.0_scaffold00130.54	evm_27.TU.AmTr_v1.0_scaffold00007.209	evm_27.TU.AmTr_v1.0_scaffold00007.215	evm_27.TU.AmTr_v1.0_scaffold00065.172
Atrichopoda	AT5G60090	101	evm_27.TU.AmTr_v1.0_scaffold00067.115	evm_27.TU.AmTr_v1.0_scaffold00050.52	evm_27.TU.AmTr_v1.0_scaffold00062.83	evm_27.TU.AmTr_v1.0_scaffold00016.170	evm_27.TU.AmTr_v1.0_scaffold00010.360
Atrichopoda	AT5G56520	3	evm_27.TU.AmTr_v1.0_scaffold00068.23
Atrichopoda	AT5G35740	2	evm_27.TU.AmTr_v1.0_scaffold00028.65	evm_27.TU.AmTr_v1.0_scaffold00028.64
Atrichopoda	AT5G24460	2	evm_27.TU.AmTr_v1.0_scaffold00001.495
Atrichopoda	AT5G35210	3	evm_27.TU.AmTr_v1.0_scaffold00040.269	evm_27.TU.AmTr_v1.0_scaffold00053.87	evm_27.TU.AmTr_v1.0_scaffold00004.86
Atrichopoda	AT5G62500	2	evm_27.TU.AmTr_v1.0_scaffold00010.390	evm_27.TU.AmTr_v1.0_scaffold00006.88
Atrichopoda	AT5G55000	2	evm_27.TU.AmTr_v1.0_scaffold00004.95
Atrichopoda	AT5G02800	3	evm_27.TU.AmTr_v1.0_scaffold00023.153	evm_27.TU.AmTr_v1.0_scaffold00016.170	evm_27.TU.AmTr_v1.0_scaffold00062.83	evm_27.TU.AmTr_v1.0_scaffold00044.183
Atrichopoda	AT5G45340	2	evm_27.TU.AmTr_v1.0_scaffold00011.195	evm_27.TU.AmTr_v1.0_scaffold00012.224	evm_27.TU.AmTr_v1.0_scaffold00091.57
Atrichopoda	AT5G63940	4	evm_27.TU.AmTr_v1.0_scaffold00202.4	evm_27.TU.AmTr_v1.0_scaffold00152.4
Atrichopoda	AT5G59600	4	evm_27.TU.AmTr_v1.0_scaffold00012.257
Atrichopoda	AT5G25610	2	evm_27.TU.AmTr_v1.0_scaffold00109.5	evm_27.TU.AmTr_v1.0_scaffold00059.60	evm_27.TU.AmTr_v1.0_scaffold00059.63	evm_27.TU.AmTr_v1.0_scaffold00059.70	evm_27.TU.AmTr_v1.0_scaffold00059.211
Atrichopoda	AT5G05250	3	evm_27.TU.AmTr_v1.0_scaffold00171.7	evm_27.TU.AmTr_v1.0_scaffold00031.76
Atrichopoda	AT5G22790	3	evm_27.TU.AmTr_v1.0_scaffold00012.368	evm_27.TU.AmTr_v1.0_scaffold00038.49	evm_27.TU.AmTr_v1.0_scaffold00023.43	evm_27.TU.AmTr_v1.0_scaffold00025.356
Atrichopoda	AT5G58420	2	evm_27.TU.AmTr_v1.0_scaffold00041.31
Atrichopoda	AT5G17870	2	evm_27.TU.AmTr_v1.0_scaffold00033.65
Atrichopoda	AT5G24170	3	evm_27.TU.AmTr_v1.0_scaffold00021.276	evm_27.TU.AmTr_v1.0_scaffold00099.127	evm_27.TU.AmTr_v1.0_scaffold00061.175
Atrichopoda	AT5G23450	2	evm_27.TU.AmTr_v1.0_scaffold00041.105	evm_27.TU.AmTr_v1.0_scaffold00003.382	evm_27.TU.AmTr_v1.0_scaffold00111.47
Atrichopoda	AT5G37130	3	evm_27.TU.AmTr_v1.0_scaffold00041.101
Atrichopoda	AT5G12300	2	evm_27.TU.AmTr_v1.0_scaffold00063.55	evm_27.TU.AmTr_v1.0_scaffold00055.62
Atrichopoda	AT5G47440	7	evm_27.TU.AmTr_v1.0_scaffold00109.149	evm_27.TU.AmTr_v1.0_scaffold00002.606	evm_27.TU.AmTr_v1.0_scaffold00019.130
Atrichopoda	AT5G08280	2	evm_27.TU.AmTr_v1.0_scaffold00032.57
Atrichopoda	AT5G24910	2	evm_27.TU.AmTr_v1.0_scaffold00043.13
Atrichopoda	AT5G60600	2	evm_27.TU.AmTr_v1.0_scaffold00175.30
Atrichopoda	AT5G26900	6	evm_27.TU.AmTr_v1.0_scaffold00048.147	evm_27.TU.AmTr_v1.0_scaffold00126.43	evm_27.TU.AmTr_v1.0_scaffold00080.44	evm_27.TU.AmTr_v1.0_scaffold00001.81
Atrichopoda	AT5G55840	2	evm_27.TU.AmTr_v1.0_scaffold00061.245	evm_27.TU.AmTr_v1.0_scaffold00106.24	evm_27.TU.AmTr_v1.0_scaffold00059.143	evm_27.TU.AmTr_v1.0_scaffold00099.28
Atrichopoda	AT5G54370	2	evm_27.TU.AmTr_v1.0_scaffold00171.24	evm_27.TU.AmTr_v1.0_scaffold00003.358	evm_27.TU.AmTr_v1.0_scaffold00175.9	evm_27.TU.AmTr_v1.0_scaffold00040.148
Atrichopoda	AT5G53580	2	evm_27.TU.AmTr_v1.0_scaffold00027.43	evm_27.TU.AmTr_v1.0_scaffold00092.118
Atrichopoda	AT5G15110	3	evm_27.TU.AmTr_v1.0_scaffold00078.77
Atrichopoda	AT5G51350	2	evm_27.TU.AmTr_v1.0_scaffold00026.22
Atrichopoda	AT5G27570	5	evm_27.TU.AmTr_v1.0_scaffold00048.147	evm_27.TU.AmTr_v1.0_scaffold00126.43	evm_27.TU.AmTr_v1.0_scaffold00080.44	evm_27.TU.AmTr_v1.0_scaffold00001.81
Atrichopoda	AT5G62410	2	evm_27.TU.AmTr_v1.0_scaffold00029.260	evm_27.TU.AmTr_v1.0_scaffold00029.275	evm_27.TU.AmTr_v1.0_scaffold00029.274
Atrichopoda	AT5G53890	2	evm_27.TU.AmTr_v1.0_scaffold00160.2	evm_27.TU.AmTr_v1.0_scaffold00029.177
Atrichopoda	AT5G64180	2	evm_27.TU.AmTr_v1.0_scaffold00154.58
Atrichopoda	AT5G50130	4	evm_27.TU.AmTr_v1.0_scaffold00069.52	evm_27.TU.AmTr_v1.0_scaffold00085.23
Atrichopoda	AT5G47610	4	evm_27.TU.AmTr_v1.0_scaffold00018.108
Atrichopoda	AT5G67430	4	evm_27.TU.AmTr_v1.0_scaffold00137.47	evm_27.TU.AmTr_v1.0_scaffold00007.137
Atrichopoda	AT5G13050	2	evm_27.TU.AmTr_v1.0_scaffold00002.302
Atrichopoda	AT5G36700	2	evm_27.TU.AmTr_v1.0_scaffold00066.32	evm_27.TU.AmTr_v1.0_scaffold00061.217
Atrichopoda	AT5G20420	2	evm_27.TU.AmTr_v1.0_scaffold00023.7	evm_27.TU.AmTr_v1.0_scaffold00023.6
Atrichopoda	AT5G39660	2	evm_27.TU.AmTr_v1.0_scaffold00119.78	evm_27.TU.AmTr_v1.0_scaffold00010.496
Atrichopoda	AT5G43950	5	evm_27.TU.AmTr_v1.0_scaffold00039.112	evm_27.TU.AmTr_v1.0_scaffold00068.82
Atrichopoda	AT5G02290	3	evm_27.TU.AmTr_v1.0_scaffold00012.165	evm_27.TU.AmTr_v1.0_scaffold00016.166
Atrichopoda	AT5G50420	3	evm_27.TU.AmTr_v1.0_scaffold00147.59
Atrichopoda	AT5G53870	6	evm_27.TU.AmTr_v1.0_scaffold00061.247	evm_27.TU.AmTr_v1.0_scaffold00019.7	evm_27.TU.AmTr_v1.0_scaffold00056.30
Atrichopoda	AT5G54000	2	evm_27.TU.AmTr_v1.0_scaffold00033.151	evm_27.TU.AmTr_v1.0_scaffold00033.154
Atrichopoda	AT5G03310	101	evm_27.TU.AmTr_v1.0_scaffold00148.65
Atrichopoda	AT5G62390	2	evm_27.TU.AmTr_v1.0_scaffold00086.72
Atrichopoda	AT5G47780	2	evm_27.TU.AmTr_v1.0_scaffold00061.102	evm_27.TU.AmTr_v1.0_scaffold00001.189	evm_27.TU.AmTr_v1.0_scaffold00007.25
Atrichopoda	AT5G59690	3	evm_27.TU.AmTr_v1.0_scaffold00019.276	evm_27.TU.AmTr_v1.0_scaffold00019.280	evm_27.TU.AmTr_v1.0_scaffold00019.278	evm_27.TU.AmTr_v1.0_scaffold00059.170	evm_27.TU.AmTr_v1.0_scaffold00003.316
Atrichopoda	AT5G20100	2	evm_27.TU.AmTr_v1.0_scaffold00133.26
Atrichopoda	AT5G10080	2	evm_27.TU.AmTr_v1.0_scaffold00010.220
Atrichopoda	AT5G04940	2	evm_27.TU.AmTr_v1.0_scaffold00095.115	evm_27.TU.AmTr_v1.0_scaffold00002.167	evm_27.TU.AmTr_v1.0_scaffold00039.17
Atrichopoda	AT5G01700	8	evm_27.TU.AmTr_v1.0_scaffold00023.47	evm_27.TU.AmTr_v1.0_scaffold00163.14	evm_27.TU.AmTr_v1.0_scaffold00061.19	evm_27.TU.AmTr_v1.0_scaffold00025.147
Atrichopoda	AT5G63225	101	evm_27.TU.AmTr_v1.0_scaffold00013.226	evm_27.TU.AmTr_v1.0_scaffold00012.142	evm_27.TU.AmTr_v1.0_scaffold00009.360	evm_27.TU.AmTr_v1.0_scaffold00092.14	evm_27.TU.AmTr_v1.0_scaffold00028.65
Atrichopoda	AT5G56300	2	evm_27.TU.AmTr_v1.0_scaffold00119.22	evm_27.TU.AmTr_v1.0_scaffold00090.26
Atrichopoda	AT5G35732	2	evm_27.TU.AmTr_v1.0_scaffold00055.88
Atrichopoda	AT5G61270	3	evm_27.TU.AmTr_v1.0_scaffold00110.8
Atrichopoda	AT5G57530	9	evm_27.TU.AmTr_v1.0_scaffold00019.362	evm_27.TU.AmTr_v1.0_scaffold00019.364	evm_27.TU.AmTr_v1.0_scaffold00065.178	evm_27.TU.AmTr_v1.0_scaffold00065.180
Atrichopoda	AT5G37660	3	evm_27.TU.AmTr_v1.0_scaffold00010.114	evm_27.TU.AmTr_v1.0_scaffold00011.151	evm_27.TU.AmTr_v1.0_scaffold00153.15	evm_27.TU.AmTr_v1.0_scaffold00010.115
Atrichopoda	AT5G22510	2	evm_27.TU.AmTr_v1.0_scaffold00040.175	evm_27.TU.AmTr_v1.0_scaffold00003.212
Atrichopoda	AT5G30495	2	evm_27.TU.AmTr_v1.0_scaffold00077.120
Atrichopoda	AT5G45880	5	evm_27.TU.AmTr_v1.0_scaffold00061.7	evm_27.TU.AmTr_v1.0_scaffold00103.35
Atrichopoda	AT5G57490	2	evm_27.TU.AmTr_v1.0_scaffold00019.268	evm_27.TU.AmTr_v1.0_scaffold00086.13	evm_27.TU.AmTr_v1.0_scaffold00078.71
Atrichopoda	AT5G22220	2	evm_27.TU.AmTr_v1.0_scaffold00030.186	evm_27.TU.AmTr_v1.0_scaffold00220.3
Atrichopoda	AT5G49660	2	evm_27.TU.AmTr_v1.0_scaffold00033.48	evm_27.TU.AmTr_v1.0_scaffold00033.47
Atrichopoda	AT5G54780	3	evm_27.TU.AmTr_v1.0_scaffold00004.213	evm_27.TU.AmTr_v1.0_scaffold00067.77
Atrichopoda	AT5G48440	2	evm_27.TU.AmTr_v1.0_scaffold00066.54
Atrichopoda	AT5G06510	2	evm_27.TU.AmTr_v1.0_scaffold00004.200
Atrichopoda	AT5G53440	101	evm_27.TU.AmTr_v1.0_scaffold00021.270
Atrichopoda	AT5G67420	3	evm_27.TU.AmTr_v1.0_scaffold00137.41	evm_27.TU.AmTr_v1.0_scaffold00137.18	evm_27.TU.AmTr_v1.0_scaffold00079.30
Atrichopoda	AT5G51710	3	evm_27.TU.AmTr_v1.0_scaffold00056.203	evm_27.TU.AmTr_v1.0_scaffold00069.207	evm_27.TU.AmTr_v1.0_scaffold00069.208
Atrichopoda	AT5G19830	2	evm_27.TU.AmTr_v1.0_scaffold00068.69	evm_27.TU.AmTr_v1.0_scaffold00062.155	evm_27.TU.AmTr_v1.0_scaffold00044.252
Atrichopoda	AT5G39290	101	evm_27.TU.AmTr_v1.0_scaffold00012.186	evm_27.TU.AmTr_v1.0_scaffold00119.39	evm_27.TU.AmTr_v1.0_scaffold00077.40	evm_27.TU.AmTr_v1.0_scaffold00140.33	evm_27.TU.AmTr_v1.0_scaffold00001.467
Atrichopoda	AT5G09590	2	evm_27.TU.AmTr_v1.0_scaffold00046.170	evm_27.TU.AmTr_v1.0_scaffold00022.111	evm_27.TU.AmTr_v1.0_scaffold00071.92
Atrichopoda	AT5G07560	9	evm_27.TU.AmTr_v1.0_scaffold00014.132
Atrichopoda	AT5G54290	2	evm_27.TU.AmTr_v1.0_scaffold00061.187
Atrichopoda	AT5G11040	2	evm_27.TU.AmTr_v1.0_scaffold00026.74
Atrichopoda	AT5G65210	3	evm_27.TU.AmTr_v1.0_scaffold00010.267
Atrichopoda	AT5G58430	2	evm_27.TU.AmTr_v1.0_scaffold00023.35	evm_27.TU.AmTr_v1.0_scaffold00153.51
Atrichopoda	AT5G58660	2	evm_27.TU.AmTr_v1.0_scaffold00007.94	evm_27.TU.AmTr_v1.0_scaffold00029.166
Atrichopoda	AT5G60370	2	evm_27.TU.AmTr_v1.0_scaffold00080.63
Atrichopoda	AT5G47770	2	evm_27.TU.AmTr_v1.0_scaffold00061.202
Atrichopoda	AT5G47030	2	evm_27.TU.AmTr_v1.0_scaffold00099.24
Atrichopoda	AT5G46720	3	evm_27.TU.AmTr_v1.0_scaffold00002.231
Atrichopoda	AT5G48740	2	evm_27.TU.AmTr_v1.0_scaffold00089.16
Atrichopoda	AT5G03080	2	evm_27.TU.AmTr_v1.0_scaffold00108.17
Atrichopoda	AT5G11270	2	evm_27.TU.AmTr_v1.0_scaffold00010.365
Atrichopoda	AT5G14450	2	evm_27.TU.AmTr_v1.0_scaffold00049.280	evm_27.TU.AmTr_v1.0_scaffold00049.281	evm_27.TU.AmTr_v1.0_scaffold00049.277	evm_27.TU.AmTr_v1.0_scaffold00049.283
Atrichopoda	AT5G19250	3	evm_27.TU.AmTr_v1.0_scaffold00025.15
Atrichopoda	AT5G46270	101	evm_27.TU.AmTr_v1.0_scaffold00085.87	evm_27.TU.AmTr_v1.0_scaffold00085.80	evm_27.TU.AmTr_v1.0_scaffold00085.83	evm_27.TU.AmTr_v1.0_scaffold00024.254	evm_27.TU.AmTr_v1.0_scaffold00001.586
Atrichopoda	AT5G67140	2	evm_27.TU.AmTr_v1.0_scaffold00046.30
Atrichopoda	AT5G22210	2	evm_27.TU.AmTr_v1.0_scaffold00030.181
Atrichopoda	AT5G05970	2	evm_27.TU.AmTr_v1.0_scaffold00012.363
Atrichopoda	AT5G55240	3	evm_27.TU.AmTr_v1.0_scaffold00158.17	evm_27.TU.AmTr_v1.0_scaffold00010.112
Atrichopoda	AT5G65620	2	evm_27.TU.AmTr_v1.0_scaffold00046.160	evm_27.TU.AmTr_v1.0_scaffold00046.155	evm_27.TU.AmTr_v1.0_scaffold00049.41	evm_27.TU.AmTr_v1.0_scaffold00175.5
Atrichopoda	AT5G25130	13	evm_27.TU.AmTr_v1.0_scaffold00047.191
Atrichopoda	AT5G29000	4	evm_27.TU.AmTr_v1.0_scaffold00142.28	evm_27.TU.AmTr_v1.0_scaffold00061.72	evm_27.TU.AmTr_v1.0_scaffold00022.209
Atrichopoda	AT5G09570	2	evm_27.TU.AmTr_v1.0_scaffold00033.195
Atrichopoda	AT5G24120	2	evm_27.TU.AmTr_v1.0_scaffold00015.106	evm_27.TU.AmTr_v1.0_scaffold00015.107
Atrichopoda	AT5G25320	5	evm_27.TU.AmTr_v1.0_scaffold00017.282	evm_27.TU.AmTr_v1.0_scaffold00065.73
Atrichopoda	AT5G46780	3	evm_27.TU.AmTr_v1.0_scaffold00002.244
Atrichopoda	AT5G61320	8	evm_27.TU.AmTr_v1.0_scaffold00040.47	evm_27.TU.AmTr_v1.0_scaffold00001.175
Atrichopoda	AT5G01210	5	evm_27.TU.AmTr_v1.0_scaffold00035.47	evm_27.TU.AmTr_v1.0_scaffold00035.40	evm_27.TU.AmTr_v1.0_scaffold00029.340	evm_27.TU.AmTr_v1.0_scaffold00009.169	evm_27.TU.AmTr_v1.0_scaffold04066.1	evm_27.TU.AmTr_v1.0_scaffold00019.296
Atrichopoda	AT5G12850	3	evm_27.TU.AmTr_v1.0_scaffold00103.118	evm_27.TU.AmTr_v1.0_scaffold00007.61
Atrichopoda	AT5G18110	2	evm_27.TU.AmTr_v1.0_scaffold00068.38
Atrichopoda	AT5G09620	3	evm_27.TU.AmTr_v1.0_scaffold00046.178	evm_27.TU.AmTr_v1.0_scaffold00109.93	evm_27.TU.AmTr_v1.0_scaffold00007.258
Atrichopoda	AT5G39570	2	evm_27.TU.AmTr_v1.0_scaffold00010.544
Atrichopoda	AT5G26760	2	evm_27.TU.AmTr_v1.0_scaffold00003.175
Atrichopoda	AT5G49380	4	evm_27.TU.AmTr_v1.0_scaffold00003.5
Atrichopoda	AT5G09270	2	evm_27.TU.AmTr_v1.0_scaffold00049.5
Atrichopoda	AT5G52820	2	evm_27.TU.AmTr_v1.0_scaffold00025.218
Atrichopoda	AT5G45780	5	evm_27.TU.AmTr_v1.0_scaffold00006.234	evm_27.TU.AmTr_v1.0_scaffold00085.109	evm_27.TU.AmTr_v1.0_scaffold00019.81	evm_27.TU.AmTr_v1.0_scaffold00170.10
Atrichopoda	AT5G56240	2	evm_27.TU.AmTr_v1.0_scaffold00061.33
Atrichopoda	AT5G58640	3	evm_27.TU.AmTr_v1.0_scaffold00007.75
Atrichopoda	AT5G23240	2	evm_27.TU.AmTr_v1.0_scaffold00029.72	evm_27.TU.AmTr_v1.0_scaffold00130.6
Atrichopoda	AT5G27380	2	evm_27.TU.AmTr_v1.0_scaffold00025.140	evm_27.TU.AmTr_v1.0_scaffold00025.139
Atrichopoda	AT5G43660	4	evm_27.TU.AmTr_v1.0_scaffold00015.32
Atrichopoda	AT5G08570	2	evm_27.TU.AmTr_v1.0_scaffold00171.30	evm_27.TU.AmTr_v1.0_scaffold00119.68	evm_27.TU.AmTr_v1.0_scaffold00040.285
Atrichopoda	AT5G27460	2	evm_27.TU.AmTr_v1.0_scaffold00135.53	evm_27.TU.AmTr_v1.0_scaffold00011.152
Atrichopoda	AT5G55710	2	evm_27.TU.AmTr_v1.0_scaffold00006.149	evm_27.TU.AmTr_v1.0_scaffold00066.263
Atrichopoda	AT5G17980	5	evm_27.TU.AmTr_v1.0_scaffold00004.74	evm_27.TU.AmTr_v1.0_scaffold00078.73	evm_27.TU.AmTr_v1.0_scaffold00004.116	evm_27.TU.AmTr_v1.0_scaffold00004.115
Atrichopoda	AT5G56120	2	evm_27.TU.AmTr_v1.0_scaffold00147.56	evm_27.TU.AmTr_v1.0_scaffold00032.128
Atrichopoda	AT5G22550	101	evm_27.TU.AmTr_v1.0_scaffold00085.8	evm_27.TU.AmTr_v1.0_scaffold00013.26	evm_27.TU.AmTr_v1.0_scaffold00016.322	evm_27.TU.AmTr_v1.0_scaffold00016.329	evm_27.TU.AmTr_v1.0_scaffold00033.115
Atrichopoda	AT5G27930	2	evm_27.TU.AmTr_v1.0_scaffold00057.96
Atrichopoda	AT5G18290	3	evm_27.TU.AmTr_v1.0_scaffold00045.27	evm_27.TU.AmTr_v1.0_scaffold00011.146	evm_27.TU.AmTr_v1.0_scaffold00095.86
Atrichopoda	AT5G40320	101	evm_27.TU.AmTr_v1.0_scaffold00044.41	evm_27.TU.AmTr_v1.0_scaffold00022.19	evm_27.TU.AmTr_v1.0_scaffold00044.40
Atrichopoda	AT5G10010	2	evm_27.TU.AmTr_v1.0_scaffold00010.302
Atrichopoda	AT5G67450	7	evm_27.TU.AmTr_v1.0_scaffold00137.53	evm_27.TU.AmTr_v1.0_scaffold00007.14
Atrichopoda	AT5G57990	2	evm_27.TU.AmTr_v1.0_scaffold00065.194	evm_27.TU.AmTr_v1.0_scaffold00002.236	evm_27.TU.AmTr_v1.0_scaffold00092.153
Atrichopoda	AT5G50680	3	evm_27.TU.AmTr_v1.0_scaffold00013.80
Atrichopoda	AT5G48870	2	evm_27.TU.AmTr_v1.0_scaffold00019.223
Atrichopoda	AT5G58590	3	evm_27.TU.AmTr_v1.0_scaffold00045.311
Atrichopoda	AT5G13510	2	evm_27.TU.AmTr_v1.0_scaffold00023.162
Atrichopoda	AT5G11940	101	evm_27.TU.AmTr_v1.0_scaffold00122.9	evm_27.TU.AmTr_v1.0_scaffold00001.453	evm_27.TU.AmTr_v1.0_scaffold00004.53	evm_27.TU.AmTr_v1.0_scaffold00068.104	evm_27.TU.AmTr_v1.0_scaffold00061.98
Atrichopoda	AT5G43110	101	evm_27.TU.AmTr_v1.0_scaffold00060.115	evm_27.TU.AmTr_v1.0_scaffold00004.49	evm_27.TU.AmTr_v1.0_scaffold00025.219	evm_27.TU.AmTr_v1.0_scaffold00012.251	evm_27.TU.AmTr_v1.0_scaffold00009.19
Atrichopoda	AT5G64270	2	evm_27.TU.AmTr_v1.0_scaffold00101.72	evm_27.TU.AmTr_v1.0_scaffold00029.305	evm_27.TU.AmTr_v1.0_scaffold00029.306
Atrichopoda	AT5G57110	2	evm_27.TU.AmTr_v1.0_scaffold00019.419
Atrichopoda	AT5G51545	2	evm_27.TU.AmTr_v1.0_scaffold00058.17
Atrichopoda	AT5G42860	3	evm_27.TU.AmTr_v1.0_scaffold00017.148	evm_27.TU.AmTr_v1.0_scaffold00109.39	evm_27.TU.AmTr_v1.0_scaffold00030.71
Atrichopoda	AT5G64640	3	evm_27.TU.AmTr_v1.0_scaffold00071.84
Atrichopoda	AT5G43060	3	evm_27.TU.AmTr_v1.0_scaffold00051.91	evm_27.TU.AmTr_v1.0_scaffold00016.311	evm_27.TU.AmTr_v1.0_scaffold00002.349	evm_27.TU.AmTr_v1.0_scaffold00022.170
Atrichopoda	AT5G60010	2	evm_27.TU.AmTr_v1.0_scaffold00023.119	evm_27.TU.AmTr_v1.0_scaffold00066.13
Atrichopoda	AT5G11520	2	evm_27.TU.AmTr_v1.0_scaffold00109.53	evm_27.TU.AmTr_v1.0_scaffold00026.21	evm_27.TU.AmTr_v1.0_scaffold00170.12
Atrichopoda	AT5G21900	3	evm_27.TU.AmTr_v1.0_scaffold00024.251
Atrichopoda	AT5G10440	4	evm_27.TU.AmTr_v1.0_scaffold00135.30	evm_27.TU.AmTr_v1.0_scaffold00190.3	evm_27.TU.AmTr_v1.0_scaffold00065.105	evm_27.TU.AmTr_v1.0_scaffold00088.59
Atrichopoda	AT5G54190	3	evm_27.TU.AmTr_v1.0_scaffold00009.428
Atrichopoda	AT5G54590	2	evm_27.TU.AmTr_v1.0_scaffold00098.35	evm_27.TU.AmTr_v1.0_scaffold00006.156
Atrichopoda	AT5G05010	2	evm_27.TU.AmTr_v1.0_scaffold00049.85	evm_27.TU.AmTr_v1.0_scaffold00072.78
Atrichopoda	AT5G06390	2	evm_27.TU.AmTr_v1.0_scaffold00004.170
Atrichopoda	AT5G47420	2	evm_27.TU.AmTr_v1.0_scaffold00004.15
Atrichopoda	AT5G06090	3	evm_27.TU.AmTr_v1.0_scaffold00012.248	evm_27.TU.AmTr_v1.0_scaffold00133.34
Atrichopoda	AT5G42480	2	evm_27.TU.AmTr_v1.0_scaffold00182.17	evm_27.TU.AmTr_v1.0_scaffold00029.54
Atrichopoda	AT5G48680	3	evm_27.TU.AmTr_v1.0_scaffold00020.99	evm_27.TU.AmTr_v1.0_scaffold00079.75
Atrichopoda	AT5G04350	101	evm_27.TU.AmTr_v1.0_scaffold00003.125
Atrichopoda	AT5G56810	101	evm_27.TU.AmTr_v1.0_scaffold00040.29
Atrichopoda	AT5G11240	2	evm_27.TU.AmTr_v1.0_scaffold00003.116	evm_27.TU.AmTr_v1.0_scaffold00019.148
Atrichopoda	AT5G15160	7	evm_27.TU.AmTr_v1.0_scaffold00010.380
Atrichopoda	AT5G46050	2	evm_27.TU.AmTr_v1.0_scaffold00067.190	evm_27.TU.AmTr_v1.0_scaffold00036.136	evm_27.TU.AmTr_v1.0_scaffold00067.196	evm_27.TU.AmTr_v1.0_scaffold00067.156
Atrichopoda	AT5G17480	101	evm_27.TU.AmTr_v1.0_scaffold00049.7	evm_27.TU.AmTr_v1.0_scaffold00048.39
Atrichopoda	AT5G46580	2	evm_27.TU.AmTr_v1.0_scaffold00149.44	evm_27.TU.AmTr_v1.0_scaffold00047.18
Atrichopoda	AT5G11870	2	evm_27.TU.AmTr_v1.0_scaffold00136.37	evm_27.TU.AmTr_v1.0_scaffold00017.78
Atrichopoda	AT5G23510	5	evm_27.TU.AmTr_v1.0_scaffold00058.168	evm_27.TU.AmTr_v1.0_scaffold00002.229
Atrichopoda	AT5G06430	2	evm_27.TU.AmTr_v1.0_scaffold00169.19
Atrichopoda	AT5G38830	3	evm_27.TU.AmTr_v1.0_scaffold00033.156	evm_27.TU.AmTr_v1.0_scaffold00013.66	evm_27.TU.AmTr_v1.0_scaffold00033.155
Atrichopoda	AT5G39930	3	evm_27.TU.AmTr_v1.0_scaffold00146.2
Atrichopoda	AT5G49840	4	evm_27.TU.AmTr_v1.0_scaffold00099.130
Atrichopoda	AT5G37340	3	evm_27.TU.AmTr_v1.0_scaffold00066.241	evm_27.TU.AmTr_v1.0_scaffold00055.13
Atrichopoda	AT5G61890	2	evm_27.TU.AmTr_v1.0_scaffold00016.53	evm_27.TU.AmTr_v1.0_scaffold00010.54	evm_27.TU.AmTr_v1.0_scaffold00017.187
Atrichopoda	AT5G23690	2	evm_27.TU.AmTr_v1.0_scaffold00016.91	evm_27.TU.AmTr_v1.0_scaffold00001.12
Atrichopoda	AT5G64500	3	evm_27.TU.AmTr_v1.0_scaffold00033.17
Atrichopoda	AT5G11900	2	evm_27.TU.AmTr_v1.0_scaffold00025.11
Atrichopoda	AT5G08100	2	evm_27.TU.AmTr_v1.0_scaffold00047.49	evm_27.TU.AmTr_v1.0_scaffold00044.163	evm_27.TU.AmTr_v1.0_scaffold00060.42
Atrichopoda	AT5G06730	2	evm_27.TU.AmTr_v1.0_scaffold00024.121	evm_27.TU.AmTr_v1.0_scaffold00001.169	evm_27.TU.AmTr_v1.0_scaffold00169.15	evm_27.TU.AmTr_v1.0_scaffold00024.122
Atrichopoda	AT5G19750	2	evm_27.TU.AmTr_v1.0_scaffold00095.157
Atrichopoda	AT5G59150	4	evm_27.TU.AmTr_v1.0_scaffold00165.39	evm_27.TU.AmTr_v1.0_scaffold00068.101	evm_27.TU.AmTr_v1.0_scaffold00071.220
Atrichopoda	AT5G65830	3	evm_27.TU.AmTr_v1.0_scaffold00065.30
Atrichopoda	AT5G53350	3	evm_27.TU.AmTr_v1.0_scaffold00099.130
Atrichopoda	AT5G23340	2	evm_27.TU.AmTr_v1.0_scaffold00029.7	evm_27.TU.AmTr_v1.0_scaffold00025.126
Atrichopoda	AT5G19880	8	evm_27.TU.AmTr_v1.0_scaffold00024.121	evm_27.TU.AmTr_v1.0_scaffold00024.122
Atrichopoda	AT5G13550	2	evm_27.TU.AmTr_v1.0_scaffold00145.11
Atrichopoda	AT5G13940	3	evm_27.TU.AmTr_v1.0_scaffold00016.5	evm_27.TU.AmTr_v1.0_scaffold00065.204	evm_27.TU.AmTr_v1.0_scaffold00095.60
Atrichopoda	AT5G40600	2	evm_27.TU.AmTr_v1.0_scaffold00166.38
Atrichopoda	AT5G18190	3	evm_27.TU.AmTr_v1.0_scaffold00078.179	evm_27.TU.AmTr_v1.0_scaffold00024.135	evm_27.TU.AmTr_v1.0_scaffold00056.76
Atrichopoda	AT5G10230	4	evm_27.TU.AmTr_v1.0_scaffold00060.113	evm_27.TU.AmTr_v1.0_scaffold00060.114	evm_27.TU.AmTr_v1.0_scaffold00097.17	evm_27.TU.AmTr_v1.0_scaffold00024.25	evm_27.TU.AmTr_v1.0_scaffold00010.177
Atrichopoda	AT5G48690	3	evm_27.TU.AmTr_v1.0_scaffold00020.102
Atrichopoda	AT5G13700	2	evm_27.TU.AmTr_v1.0_scaffold00025.360	evm_27.TU.AmTr_v1.0_scaffold00058.138	evm_27.TU.AmTr_v1.0_scaffold00055.158
Atrichopoda	AT5G19730	2	evm_27.TU.AmTr_v1.0_scaffold00056.146	evm_27.TU.AmTr_v1.0_scaffold00027.161	evm_27.TU.AmTr_v1.0_scaffold00028.19	evm_27.TU.AmTr_v1.0_scaffold00106.62
Atrichopoda	AT5G52250	3	evm_27.TU.AmTr_v1.0_scaffold00009.313
Atrichopoda	AT5G59790	2	evm_27.TU.AmTr_v1.0_scaffold00178.7	evm_27.TU.AmTr_v1.0_scaffold00089.37	evm_27.TU.AmTr_v1.0_scaffold00010.190
Atrichopoda	AT5G57740	2	evm_27.TU.AmTr_v1.0_scaffold00019.132	evm_27.TU.AmTr_v1.0_scaffold00069.34	evm_27.TU.AmTr_v1.0_scaffold00012.113
Atrichopoda	AT5G13620	2	evm_27.TU.AmTr_v1.0_scaffold02744.1	evm_27.TU.AmTr_v1.0_scaffold00010.486
Atrichopoda	AT5G20990	2	evm_27.TU.AmTr_v1.0_scaffold00163.5
Atrichopoda	AT5G26990	3	evm_27.TU.AmTr_v1.0_scaffold00057.88	evm_27.TU.AmTr_v1.0_scaffold00058.107
Atrichopoda	AT5G44980	101	evm_27.TU.AmTr_v1.0_scaffold00129.29
Atrichopoda	AT5G63850	2	evm_27.TU.AmTr_v1.0_scaffold00017.258
Atrichopoda	AT5G18120	2	evm_27.TU.AmTr_v1.0_scaffold00068.32	evm_27.TU.AmTr_v1.0_scaffold00038.152
Atrichopoda	AT5G10300	101	evm_27.TU.AmTr_v1.0_scaffold00007.212	evm_27.TU.AmTr_v1.0_scaffold00180.18	evm_27.TU.AmTr_v1.0_scaffold00077.125	evm_27.TU.AmTr_v1.0_scaffold00153.24	evm_27.TU.AmTr_v1.0_scaffold00071.197
Atrichopoda	AT5G03530	2	evm_27.TU.AmTr_v1.0_scaffold00140.40	evm_27.TU.AmTr_v1.0_scaffold00017.293
Atrichopoda	AT5G50375	2	evm_27.TU.AmTr_v1.0_scaffold00009.219
Atrichopoda	AT5G13960	2	evm_27.TU.AmTr_v1.0_scaffold00069.47	evm_27.TU.AmTr_v1.0_scaffold00002.623
Atrichopoda	AT5G09920	2	evm_27.TU.AmTr_v1.0_scaffold00029.191	evm_27.TU.AmTr_v1.0_scaffold00061.176
Atrichopoda	AT5G34780	4	evm_27.TU.AmTr_v1.0_scaffold00017.280	evm_27.TU.AmTr_v1.0_scaffold00090.92
Atrichopoda	AT5G45360	2	evm_27.TU.AmTr_v1.0_scaffold00011.188
Atrichopoda	AT5G58980	4	evm_27.TU.AmTr_v1.0_scaffold00029.268	evm_27.TU.AmTr_v1.0_scaffold00001.299	evm_27.TU.AmTr_v1.0_scaffold00001.296	evm_27.TU.AmTr_v1.0_scaffold00001.298	evm_27.TU.AmTr_v1.0_scaffold00001.297
Atrichopoda	AT5G47220	3	evm_27.TU.AmTr_v1.0_scaffold00148.56	evm_27.TU.AmTr_v1.0_scaffold00021.144
Atrichopoda	AT5G02920	8	evm_27.TU.AmTr_v1.0_scaffold00040.94	evm_27.TU.AmTr_v1.0_scaffold00120.2
Atrichopoda	AT5G50460	2	evm_27.TU.AmTr_v1.0_scaffold00013.10
Atrichopoda	AT5G08120	2	evm_27.TU.AmTr_v1.0_scaffold00006.133
Atrichopoda	AT5G43230	5	evm_27.TU.AmTr_v1.0_scaffold00022.318	evm_27.TU.AmTr_v1.0_scaffold00005.186	evm_27.TU.AmTr_v1.0_scaffold00005.187
Atrichopoda	AT5G46520	101	evm_27.TU.AmTr_v1.0_scaffold00024.254	evm_27.TU.AmTr_v1.0_scaffold00085.87	evm_27.TU.AmTr_v1.0_scaffold00085.80	evm_27.TU.AmTr_v1.0_scaffold00085.83	evm_27.TU.AmTr_v1.0_scaffold00001.586
Atrichopoda	AT5G44140	5	evm_27.TU.AmTr_v1.0_scaffold00058.65	evm_27.TU.AmTr_v1.0_scaffold00071.126	evm_27.TU.AmTr_v1.0_scaffold00079.74	evm_27.TU.AmTr_v1.0_scaffold00071.125
Atrichopoda	AT5G59090	4	evm_27.TU.AmTr_v1.0_scaffold00165.42	evm_27.TU.AmTr_v1.0_scaffold00069.156	evm_27.TU.AmTr_v1.0_scaffold00069.177
Atrichopoda	AT5G06620	2	evm_27.TU.AmTr_v1.0_scaffold00133.53
Atrichopoda	AT5G48790	2	evm_27.TU.AmTr_v1.0_scaffold00048.208
Atrichopoda	AT5G04960	3	evm_27.TU.AmTr_v1.0_scaffold00129.43	evm_27.TU.AmTr_v1.0_scaffold00129.45
Atrichopoda	AT5G20830	5	evm_27.TU.AmTr_v1.0_scaffold00106.5	evm_27.TU.AmTr_v1.0_scaffold00044.21	evm_27.TU.AmTr_v1.0_scaffold00099.85
Atrichopoda	AT5G07970	4	evm_27.TU.AmTr_v1.0_scaffold00110.97
Atrichopoda	AT5G49490	101	evm_27.TU.AmTr_v1.0_scaffold00159.17
Atrichopoda	AT5G47910	2	evm_27.TU.AmTr_v1.0_scaffold00016.300	evm_27.TU.AmTr_v1.0_scaffold00007.336	evm_27.TU.AmTr_v1.0_scaffold00006.155
Atrichopoda	AT5G02840	4	evm_27.TU.AmTr_v1.0_scaffold00001.380	evm_27.TU.AmTr_v1.0_scaffold00023.197
Atrichopoda	AT5G13820	5	evm_27.TU.AmTr_v1.0_scaffold00012.208	evm_27.TU.AmTr_v1.0_scaffold00009.51
Atrichopoda	AT5G16680	3	evm_27.TU.AmTr_v1.0_scaffold00149.85	evm_27.TU.AmTr_v1.0_scaffold00030.89	evm_27.TU.AmTr_v1.0_scaffold00110.111
Atrichopoda	AT5G19420	2	evm_27.TU.AmTr_v1.0_scaffold00063.17	evm_27.TU.AmTr_v1.0_scaffold00010.395	evm_27.TU.AmTr_v1.0_scaffold00044.47
Atrichopoda	AT5G54470	3	evm_27.TU.AmTr_v1.0_scaffold00072.1
Atrichopoda	AT5G64550	2	evm_27.TU.AmTr_v1.0_scaffold00010.342	evm_27.TU.AmTr_v1.0_scaffold00075.54
Atrichopoda	AT5G02930	9	evm_27.TU.AmTr_v1.0_scaffold00039.25
Atrichopoda	AT5G01050	3	evm_27.TU.AmTr_v1.0_scaffold00029.246
Atrichopoda	AT5G13440	3	evm_27.TU.AmTr_v1.0_scaffold00122.29	evm_27.TU.AmTr_v1.0_scaffold00118.11	evm_27.TU.AmTr_v1.0_scaffold00118.13
Atrichopoda	AT5G36230	2	evm_27.TU.AmTr_v1.0_scaffold00163.7
Atrichopoda	AT5G58250	2	evm_27.TU.AmTr_v1.0_scaffold00077.201
Atrichopoda	AT5G51890	2	evm_27.TU.AmTr_v1.0_scaffold00069.152	evm_27.TU.AmTr_v1.0_scaffold00008.184	evm_27.TU.AmTr_v1.0_scaffold00099.126	evm_27.TU.AmTr_v1.0_scaffold00045.54
Atrichopoda	AT5G52970	2	evm_27.TU.AmTr_v1.0_scaffold00097.9
Atrichopoda	AT5G04360	2	evm_27.TU.AmTr_v1.0_scaffold00102.10	evm_27.TU.AmTr_v1.0_scaffold00008.89
Atrichopoda	AT5G16030	3	evm_27.TU.AmTr_v1.0_scaffold00005.57
Atrichopoda	AT5G18600	9	evm_27.TU.AmTr_v1.0_scaffold00016.174	evm_27.TU.AmTr_v1.0_scaffold00130.19	evm_27.TU.AmTr_v1.0_scaffold00057.186	evm_27.TU.AmTr_v1.0_scaffold00057.190	evm_27.TU.AmTr_v1.0_scaffold00057.189
Atrichopoda	AT5G21970	2	evm_27.TU.AmTr_v1.0_scaffold00007.390	evm_27.TU.AmTr_v1.0_scaffold00032.63
Atrichopoda	AT5G11710	2	evm_27.TU.AmTr_v1.0_scaffold00056.171	evm_27.TU.AmTr_v1.0_scaffold00148.52	evm_27.TU.AmTr_v1.0_scaffold00056.170
Atrichopoda	AT5G43340	8	evm_27.TU.AmTr_v1.0_scaffold00009.73	evm_27.TU.AmTr_v1.0_scaffold00097.45	evm_27.TU.AmTr_v1.0_scaffold00077.130	evm_27.TU.AmTr_v1.0_scaffold00009.76	evm_27.TU.AmTr_v1.0_scaffold00009.74
Atrichopoda	AT5G49480	2	evm_27.TU.AmTr_v1.0_scaffold00003.219
Atrichopoda	AT5G52010	2	evm_27.TU.AmTr_v1.0_scaffold00051.16	evm_27.TU.AmTr_v1.0_scaffold00059.74
Atrichopoda	AT5G64040	2	evm_27.TU.AmTr_v1.0_scaffold00209.5
Atrichopoda	AT5G37000	7	evm_27.TU.AmTr_v1.0_scaffold00111.10	evm_27.TU.AmTr_v1.0_scaffold00056.48
Atrichopoda	AT5G14220	2	evm_27.TU.AmTr_v1.0_scaffold00005.96	evm_27.TU.AmTr_v1.0_scaffold00005.95	evm_27.TU.AmTr_v1.0_scaffold00045.138
Atrichopoda	AT5G67550	2	evm_27.TU.AmTr_v1.0_scaffold00066.223
Atrichopoda	AT5G19310	3	evm_27.TU.AmTr_v1.0_scaffold00025.389	evm_27.TU.AmTr_v1.0_scaffold00090.82	evm_27.TU.AmTr_v1.0_scaffold00009.153
Atrichopoda	AT5G47980	9	evm_27.TU.AmTr_v1.0_scaffold00174.9	evm_27.TU.AmTr_v1.0_scaffold00174.7	evm_27.TU.AmTr_v1.0_scaffold00089.21
Atrichopoda	AT5G06000	3	evm_27.TU.AmTr_v1.0_scaffold00025.129	evm_27.TU.AmTr_v1.0_scaffold00058.213	evm_27.TU.AmTr_v1.0_scaffold00058.214
Atrichopoda	AT5G16710	2	evm_27.TU.AmTr_v1.0_scaffold00010.103	evm_27.TU.AmTr_v1.0_scaffold00145.7
Atrichopoda	AT5G16390	2	evm_27.TU.AmTr_v1.0_scaffold00110.29	evm_27.TU.AmTr_v1.0_scaffold00163.26
Atrichopoda	AT5G38740	101	evm_27.TU.AmTr_v1.0_scaffold00022.374	evm_27.TU.AmTr_v1.0_scaffold00025.268
Atrichopoda	AT5G51340	2	evm_27.TU.AmTr_v1.0_scaffold00077.192
Atrichopoda	AT5G20450	101	evm_27.TU.AmTr_v1.0_scaffold00146.34	evm_27.TU.AmTr_v1.0_scaffold00058.46	evm_27.TU.AmTr_v1.0_scaffold00004.45	evm_27.TU.AmTr_v1.0_scaffold00024.260
Atrichopoda	AT5G66950	4	evm_27.TU.AmTr_v1.0_scaffold00059.242	evm_27.TU.AmTr_v1.0_scaffold00039.108	evm_27.TU.AmTr_v1.0_scaffold00069.141	evm_27.TU.AmTr_v1.0_scaffold00013.97
Atrichopoda	AT5G05450	2	evm_27.TU.AmTr_v1.0_scaffold00002.453	evm_27.TU.AmTr_v1.0_scaffold00068.176
Atrichopoda	AT5G03600	5	evm_27.TU.AmTr_v1.0_scaffold00040.132
Atrichopoda	AT5G50480	7	evm_27.TU.AmTr_v1.0_scaffold00004.302	evm_27.TU.AmTr_v1.0_scaffold00039.13	evm_27.TU.AmTr_v1.0_scaffold00013.17	evm_27.TU.AmTr_v1.0_scaffold00213.2	evm_27.TU.AmTr_v1.0_scaffold00009.293
Atrichopoda	AT5G19025	5	evm_27.TU.AmTr_v1.0_scaffold00119.74	evm_27.TU.AmTr_v1.0_scaffold00010.493	evm_27.TU.AmTr_v1.0_scaffold00025.88
Atrichopoda	AT5G05090	2	evm_27.TU.AmTr_v1.0_scaffold00101.100	evm_27.TU.AmTr_v1.0_scaffold00012.254
Atrichopoda	AT5G43830	3	evm_27.TU.AmTr_v1.0_scaffold00002.570	evm_27.TU.AmTr_v1.0_scaffold00009.401	evm_27.TU.AmTr_v1.0_scaffold00025.46	evm_27.TU.AmTr_v1.0_scaffold00005.255
Atrichopoda	AT5G54310	2	evm_27.TU.AmTr_v1.0_scaffold00003.400	evm_27.TU.AmTr_v1.0_scaffold00029.14
Atrichopoda	AT5G04330	3	evm_27.TU.AmTr_v1.0_scaffold00001.452
Atrichopoda	AT5G62480	4	evm_27.TU.AmTr_v1.0_scaffold00010.439	evm_27.TU.AmTr_v1.0_scaffold00010.440
Atrichopoda	AT5G56770	3	evm_27.TU.AmTr_v1.0_scaffold00056.223
Atrichopoda	AT5G01430	2	evm_27.TU.AmTr_v1.0_scaffold00103.91	evm_27.TU.AmTr_v1.0_scaffold00002.91
Atrichopoda	AT5G01270	3	evm_27.TU.AmTr_v1.0_scaffold00009.409	evm_27.TU.AmTr_v1.0_scaffold00029.396	evm_27.TU.AmTr_v1.0_scaffold00029.395
Atrichopoda	AT5G40645	5	evm_27.TU.AmTr_v1.0_scaffold00049.173	evm_27.TU.AmTr_v1.0_scaffold00061.243	evm_27.TU.AmTr_v1.0_scaffold00006.5
Atrichopoda	AT5G41460	3	evm_27.TU.AmTr_v1.0_scaffold00001.326	evm_27.TU.AmTr_v1.0_scaffold00041.102	evm_27.TU.AmTr_v1.0_scaffold00035.19
Atrichopoda	AT5G45430	3	evm_27.TU.AmTr_v1.0_scaffold00048.184	evm_27.TU.AmTr_v1.0_scaffold00013.263
Atrichopoda	AT5G51310	3	evm_27.TU.AmTr_v1.0_scaffold00009.223
Atrichopoda	AT5G02370	2	evm_27.TU.AmTr_v1.0_scaffold00012.135	evm_27.TU.AmTr_v1.0_scaffold00009.206
Atrichopoda	AT5G22080	2	evm_27.TU.AmTr_v1.0_scaffold00002.40
Atrichopoda	AT5G67260	7	evm_27.TU.AmTr_v1.0_scaffold00135.30	evm_27.TU.AmTr_v1.0_scaffold00190.3	evm_27.TU.AmTr_v1.0_scaffold00088.59	evm_27.TU.AmTr_v1.0_scaffold00065.105
Atrichopoda	AT5G40380	2	evm_27.TU.AmTr_v1.0_scaffold00085.96	evm_27.TU.AmTr_v1.0_scaffold00085.95	evm_27.TU.AmTr_v1.0_scaffold00045.187
Atrichopoda	AT5G02820	2	evm_27.TU.AmTr_v1.0_scaffold00023.183	evm_27.TU.AmTr_v1.0_scaffold00047.32	evm_27.TU.AmTr_v1.0_scaffold00001.369
Atrichopoda	AT5G37600	2	evm_27.TU.AmTr_v1.0_scaffold00006.116	evm_27.TU.AmTr_v1.0_scaffold00060.52	evm_27.TU.AmTr_v1.0_scaffold00060.55
Atrichopoda	AT5G46860	2	evm_27.TU.AmTr_v1.0_scaffold00062.54	evm_27.TU.AmTr_v1.0_scaffold00016.259
Atrichopoda	AT5G43870	4	evm_27.TU.AmTr_v1.0_scaffold00002.606	evm_27.TU.AmTr_v1.0_scaffold00109.149
Atrichopoda	AT5G26260	101	evm_27.TU.AmTr_v1.0_scaffold00065.72
Atrichopoda	AT5G24970	2	evm_27.TU.AmTr_v1.0_scaffold00019.389
Atrichopoda	AT5G24400	2	evm_27.TU.AmTr_v1.0_scaffold00027.27	evm_27.TU.AmTr_v1.0_scaffold00047.168	evm_27.TU.AmTr_v1.0_scaffold00008.43
Atrichopoda	AT5G63570	3	evm_27.TU.AmTr_v1.0_scaffold00016.180
Atrichopoda	AT5G66160	4	evm_27.TU.AmTr_v1.0_scaffold00118.21	evm_27.TU.AmTr_v1.0_scaffold00018.123
Atrichopoda	AT5G40150	3	evm_27.TU.AmTr_v1.0_scaffold00088.115	evm_27.TU.AmTr_v1.0_scaffold00029.12
Atrichopoda	AT5G05000	2	evm_27.TU.AmTr_v1.0_scaffold00056.133
Atrichopoda	AT5G65710	4	evm_27.TU.AmTr_v1.0_scaffold00021.186	evm_27.TU.AmTr_v1.0_scaffold00033.51
Atrichopoda	AT5G06330	8	evm_27.TU.AmTr_v1.0_scaffold00030.157	evm_27.TU.AmTr_v1.0_scaffold00001.494	evm_27.TU.AmTr_v1.0_scaffold00030.161
Atrichopoda	AT5G05670	2	evm_27.TU.AmTr_v1.0_scaffold00032.117	evm_27.TU.AmTr_v1.0_scaffold00166.5
Atrichopoda	AT5G64290	2	evm_27.TU.AmTr_v1.0_scaffold00008.134	evm_27.TU.AmTr_v1.0_scaffold00022.397
Atrichopoda	AT5G53130	2	evm_27.TU.AmTr_v1.0_scaffold00053.2
Atrichopoda	AT5G07660	3	evm_27.TU.AmTr_v1.0_scaffold00106.86	evm_27.TU.AmTr_v1.0_scaffold00025.399
Atrichopoda	AT5G55370	6	evm_27.TU.AmTr_v1.0_scaffold00028.68
Atrichopoda	AT5G17380	2	evm_27.TU.AmTr_v1.0_scaffold00111.8	evm_27.TU.AmTr_v1.0_scaffold00013.13	evm_27.TU.AmTr_v1.0_scaffold00062.195
Atrichopoda	AT5G37055	2	evm_27.TU.AmTr_v1.0_scaffold00100.6
Atrichopoda	AT5G49110	2	evm_27.TU.AmTr_v1.0_scaffold00045.240
Atrichopoda	AT5G10070	2	evm_27.TU.AmTr_v1.0_scaffold00010.223
Atrichopoda	AT5G28300	2	evm_27.TU.AmTr_v1.0_scaffold00002.627	evm_27.TU.AmTr_v1.0_scaffold00030.34
Atrichopoda	AT5G47435	3	evm_27.TU.AmTr_v1.0_scaffold00106.128	evm_27.TU.AmTr_v1.0_scaffold00013.5
Atrichopoda	AT5G49555	2	evm_27.TU.AmTr_v1.0_scaffold00059.6
Atrichopoda	AT5G01660	2	evm_27.TU.AmTr_v1.0_scaffold00023.40	evm_27.TU.AmTr_v1.0_scaffold00021.215
Atrichopoda	AT5G67210	2	evm_27.TU.AmTr_v1.0_scaffold00051.78	evm_27.TU.AmTr_v1.0_scaffold00050.49
Atrichopoda	AT5G49600	6	evm_27.TU.AmTr_v1.0_scaffold00003.73	evm_27.TU.AmTr_v1.0_scaffold05043.1	evm_27.TU.AmTr_v1.0_scaffold00098.40	evm_27.TU.AmTr_v1.0_scaffold00141.42
Atrichopoda	AT5G45760	2	evm_27.TU.AmTr_v1.0_scaffold00130.5
Atrichopoda	AT5G65140	2	evm_27.TU.AmTr_v1.0_scaffold00010.161
Atrichopoda	AT5G07550	7	evm_27.TU.AmTr_v1.0_scaffold00014.132
Atrichopoda	AT5G58350	4	evm_27.TU.AmTr_v1.0_scaffold00007.192	evm_27.TU.AmTr_v1.0_scaffold00068.16
Atrichopoda	AT5G51160	4	evm_27.TU.AmTr_v1.0_scaffold00109.162	evm_27.TU.AmTr_v1.0_scaffold00010.441	evm_27.TU.AmTr_v1.0_scaffold00088.43
Atrichopoda	AT5G27390	2	evm_27.TU.AmTr_v1.0_scaffold00025.119
Atrichopoda	AT5G53540	3	evm_27.TU.AmTr_v1.0_scaffold00027.69	evm_27.TU.AmTr_v1.0_scaffold00011.163
Atrichopoda	AT5G08190	3	evm_27.TU.AmTr_v1.0_scaffold00042.29
Atrichopoda	AT5G15840	4	evm_27.TU.AmTr_v1.0_scaffold00019.214	evm_27.TU.AmTr_v1.0_scaffold00006.243
Atrichopoda	AT5G53140	2	evm_27.TU.AmTr_v1.0_scaffold00309.1
Atrichopoda	AT5G14080	2	evm_27.TU.AmTr_v1.0_scaffold00130.33
Atrichopoda	AT5G65430	2	evm_27.TU.AmTr_v1.0_scaffold00135.27
Atrichopoda	AT5G20090	2	evm_27.TU.AmTr_v1.0_scaffold00005.94	evm_27.TU.AmTr_v1.0_scaffold00074.69
Atrichopoda	AT5G39000	6	evm_27.TU.AmTr_v1.0_scaffold00077.136	evm_27.TU.AmTr_v1.0_scaffold00016.362
Atrichopoda	AT5G24350	2	evm_27.TU.AmTr_v1.0_scaffold00004.268	evm_27.TU.AmTr_v1.0_scaffold00004.267
Atrichopoda	AT5G59590	7	evm_27.TU.AmTr_v1.0_scaffold00165.8	evm_27.TU.AmTr_v1.0_scaffold00033.23	evm_27.TU.AmTr_v1.0_scaffold00165.17
Atrichopoda	AT5G13080	101	evm_27.TU.AmTr_v1.0_scaffold00078.162	evm_27.TU.AmTr_v1.0_scaffold00110.53	evm_27.TU.AmTr_v1.0_scaffold00061.28	evm_27.TU.AmTr_v1.0_scaffold00003.226	evm_27.TU.AmTr_v1.0_scaffold00088.135
Atrichopoda	AT5G06080	101	evm_27.TU.AmTr_v1.0_scaffold00041.18	evm_27.TU.AmTr_v1.0_scaffold00007.227	evm_27.TU.AmTr_v1.0_scaffold00076.41	evm_27.TU.AmTr_v1.0_scaffold00066.113	evm_27.TU.AmTr_v1.0_scaffold00080.69
Atrichopoda	AT5G35700	2	evm_27.TU.AmTr_v1.0_scaffold00055.128	evm_27.TU.AmTr_v1.0_scaffold00005.52
Atrichopoda	AT5G43690	11	evm_27.TU.AmTr_v1.0_scaffold00065.121	evm_27.TU.AmTr_v1.0_scaffold00065.118
Atrichopoda	AT5G57420	2	evm_27.TU.AmTr_v1.0_scaffold00019.282
Atrichopoda	AT5G61940	101	evm_27.TU.AmTr_v1.0_scaffold00086.75
Atrichopoda	AT5G57035	2	evm_27.TU.AmTr_v1.0_scaffold00146.64
Atrichopoda	AT5G60900	2	evm_27.TU.AmTr_v1.0_scaffold00022.221	evm_27.TU.AmTr_v1.0_scaffold00022.216	evm_27.TU.AmTr_v1.0_scaffold00022.222	evm_27.TU.AmTr_v1.0_scaffold00022.224	evm_27.TU.AmTr_v1.0_scaffold00006.103
Atrichopoda	AT5G56060	3	evm_27.TU.AmTr_v1.0_scaffold00061.139
Atrichopoda	AT5G21070	2	evm_27.TU.AmTr_v1.0_scaffold00101.42
Atrichopoda	AT5G15340	101	evm_27.TU.AmTr_v1.0_scaffold00063.53	evm_27.TU.AmTr_v1.0_scaffold00002.581	evm_27.TU.AmTr_v1.0_scaffold00109.80	evm_27.TU.AmTr_v1.0_scaffold00058.183	evm_27.TU.AmTr_v1.0_scaffold00008.76
Atrichopoda	AT5G43380	9	evm_27.TU.AmTr_v1.0_scaffold00097.27	evm_27.TU.AmTr_v1.0_scaffold00077.208	evm_27.TU.AmTr_v1.0_scaffold00009.77	evm_27.TU.AmTr_v1.0_scaffold00165.51
Atrichopoda	AT5G58320	3	evm_27.TU.AmTr_v1.0_scaffold00077.119
Atrichopoda	AT5G23900	3	evm_27.TU.AmTr_v1.0_scaffold00029.120	evm_27.TU.AmTr_v1.0_scaffold00022.339
Atrichopoda	AT5G05620	3	evm_27.TU.AmTr_v1.0_scaffold00117.8	evm_27.TU.AmTr_v1.0_scaffold00093.21
Atrichopoda	AT5G06370	2	evm_27.TU.AmTr_v1.0_scaffold00030.114	evm_27.TU.AmTr_v1.0_scaffold00003.144	evm_27.TU.AmTr_v1.0_scaffold00069.20
Atrichopoda	AT5G19090	3	evm_27.TU.AmTr_v1.0_scaffold00025.65	evm_27.TU.AmTr_v1.0_scaffold00005.242	evm_27.TU.AmTr_v1.0_scaffold00045.252	evm_27.TU.AmTr_v1.0_scaffold00016.303
Atrichopoda	AT5G42400	2	evm_27.TU.AmTr_v1.0_scaffold00022.63
Atrichopoda	AT5G50400	2	evm_27.TU.AmTr_v1.0_scaffold00013.129	evm_27.TU.AmTr_v1.0_scaffold00053.78
Atrichopoda	AT5G08030	2	evm_27.TU.AmTr_v1.0_scaffold00154.35	evm_27.TU.AmTr_v1.0_scaffold00154.33	evm_27.TU.AmTr_v1.0_scaffold00154.34
Atrichopoda	AT5G02120	2	evm_27.TU.AmTr_v1.0_scaffold00012.263
Atrichopoda	AT5G19450	3	evm_27.TU.AmTr_v1.0_scaffold00103.111	evm_27.TU.AmTr_v1.0_scaffold00007.62
Atrichopoda	AT5G12960	3	evm_27.TU.AmTr_v1.0_scaffold00022.323	evm_27.TU.AmTr_v1.0_scaffold00022.325	evm_27.TU.AmTr_v1.0_scaffold00042.27	evm_27.TU.AmTr_v1.0_scaffold00022.321
Atrichopoda	AT5G28180	101	evm_27.TU.AmTr_v1.0_scaffold00010.321
Atrichopoda	AT5G04760	6	evm_27.TU.AmTr_v1.0_scaffold00106.41	evm_27.TU.AmTr_v1.0_scaffold00029.323	evm_27.TU.AmTr_v1.0_scaffold00108.7
Atrichopoda	AT5G58950	3	evm_27.TU.AmTr_v1.0_scaffold00058.178	evm_27.TU.AmTr_v1.0_scaffold00074.58	evm_27.TU.AmTr_v1.0_scaffold00030.158
Atrichopoda	AT5G58730	2	evm_27.TU.AmTr_v1.0_scaffold00029.431
Atrichopoda	AT5G15948	2	evm_27.TU.AmTr_v1.0_scaffold00019.84
Atrichopoda	AT5G40160	2	evm_27.TU.AmTr_v1.0_scaffold00080.53	evm_27.TU.AmTr_v1.0_scaffold00001.114
Atrichopoda	AT5G57770	2	evm_27.TU.AmTr_v1.0_scaffold00019.130
Atrichopoda	AT5G01950	3	evm_27.TU.AmTr_v1.0_scaffold00077.158	evm_27.TU.AmTr_v1.0_scaffold00077.156	evm_27.TU.AmTr_v1.0_scaffold00077.157
Atrichopoda	AT5G42300	2	evm_27.TU.AmTr_v1.0_scaffold00002.458
Atrichopoda	AT5G59860	5	evm_27.TU.AmTr_v1.0_scaffold00168.26
Atrichopoda	AT5G18680	4	evm_27.TU.AmTr_v1.0_scaffold00057.141
Atrichopoda	AT5G37310	4	evm_27.TU.AmTr_v1.0_scaffold00048.94	evm_27.TU.AmTr_v1.0_scaffold00024.65	evm_27.TU.AmTr_v1.0_scaffold00024.64	evm_27.TU.AmTr_v1.0_scaffold00070.83
Atrichopoda	AT5G41900	4	evm_27.TU.AmTr_v1.0_scaffold00121.17	evm_27.TU.AmTr_v1.0_scaffold00119.40
Atrichopoda	AT5G60320	101	evm_27.TU.AmTr_v1.0_scaffold00002.380	evm_27.TU.AmTr_v1.0_scaffold00012.283	evm_27.TU.AmTr_v1.0_scaffold00012.281	evm_27.TU.AmTr_v1.0_scaffold00029.286	evm_27.TU.AmTr_v1.0_scaffold00012.284
Atrichopoda	AT5G22700	101	evm_27.TU.AmTr_v1.0_scaffold00001.355	evm_27.TU.AmTr_v1.0_scaffold00146.31	evm_27.TU.AmTr_v1.0_scaffold00129.29	evm_27.TU.AmTr_v1.0_scaffold00017.245	evm_27.TU.AmTr_v1.0_scaffold00031.69
Atrichopoda	AT5G15080	2	evm_27.TU.AmTr_v1.0_scaffold00078.59
Atrichopoda	AT5G22500	3	evm_27.TU.AmTr_v1.0_scaffold00040.133	evm_27.TU.AmTr_v1.0_scaffold00040.134	evm_27.TU.AmTr_v1.0_scaffold00133.49
Atrichopoda	AT5G16330	7	evm_27.TU.AmTr_v1.0_scaffold00003.144	evm_27.TU.AmTr_v1.0_scaffold00030.114	evm_27.TU.AmTr_v1.0_scaffold00069.20
Atrichopoda	AT5G48730	2	evm_27.TU.AmTr_v1.0_scaffold00025.211	evm_27.TU.AmTr_v1.0_scaffold00045.65
Atrichopoda	AT5G58130	2	evm_27.TU.AmTr_v1.0_scaffold00025.319
Atrichopoda	AT5G59930	101	evm_27.TU.AmTr_v1.0_scaffold00044.40	evm_27.TU.AmTr_v1.0_scaffold00022.19
Atrichopoda	AT5G64080	3	evm_27.TU.AmTr_v1.0_scaffold00010.196	evm_27.TU.AmTr_v1.0_scaffold00119.93
Atrichopoda	AT5G20920	2	evm_27.TU.AmTr_v1.0_scaffold00066.200
Atrichopoda	AT5G42540	3	evm_27.TU.AmTr_v1.0_scaffold00491.1	evm_27.TU.AmTr_v1.0_scaffold00004.29	evm_27.TU.AmTr_v1.0_scaffold00025.4	evm_27.TU.AmTr_v1.0_scaffold00025.5
Atrichopoda	AT5G44150	2	evm_27.TU.AmTr_v1.0_scaffold00021.178
Atrichopoda	AT5G27420	3	evm_27.TU.AmTr_v1.0_scaffold00008.104	evm_27.TU.AmTr_v1.0_scaffold00002.197
Atrichopoda	AT5G65020	3	evm_27.TU.AmTr_v1.0_scaffold00060.113	evm_27.TU.AmTr_v1.0_scaffold00060.114	evm_27.TU.AmTr_v1.0_scaffold00004.111
Atrichopoda	AT5G44920	101	evm_27.TU.AmTr_v1.0_scaffold00085.75	evm_27.TU.AmTr_v1.0_scaffold00085.80	evm_27.TU.AmTr_v1.0_scaffold00010.351	evm_27.TU.AmTr_v1.0_scaffold00010.353
Atrichopoda	AT5G21280	101	evm_27.TU.AmTr_v1.0_scaffold00007.345
Atrichopoda	AT5G43745	2	evm_27.TU.AmTr_v1.0_scaffold00002.522	evm_27.TU.AmTr_v1.0_scaffold00066.172	evm_27.TU.AmTr_v1.0_scaffold00017.65
Atrichopoda	AT5G24230	4	evm_27.TU.AmTr_v1.0_scaffold00021.257	evm_27.TU.AmTr_v1.0_scaffold00014.23
Atrichopoda	AT5G10270	2	evm_27.TU.AmTr_v1.0_scaffold00032.39
Atrichopoda	AT5G57580	2	evm_27.TU.AmTr_v1.0_scaffold00019.246	evm_27.TU.AmTr_v1.0_scaffold00090.99	evm_27.TU.AmTr_v1.0_scaffold00057.69
Atrichopoda	AT5G06920	3	evm_27.TU.AmTr_v1.0_scaffold00024.68
Atrichopoda	AT5G39150	8	evm_27.TU.AmTr_v1.0_scaffold00089.78
Atrichopoda	AT5G41450	101	evm_27.TU.AmTr_v1.0_scaffold00008.104	evm_27.TU.AmTr_v1.0_scaffold00140.45	evm_27.TU.AmTr_v1.0_scaffold00058.171
Atrichopoda	AT5G19670	3	evm_27.TU.AmTr_v1.0_scaffold00111.10	evm_27.TU.AmTr_v1.0_scaffold00056.48
Atrichopoda	AT5G53320	101	evm_27.TU.AmTr_v1.0_scaffold00122.49	evm_27.TU.AmTr_v1.0_scaffold00010.122	evm_27.TU.AmTr_v1.0_scaffold00079.101	evm_27.TU.AmTr_v1.0_scaffold00040.278	evm_27.TU.AmTr_v1.0_scaffold00064.97
Atrichopoda	AT5G11880	2	evm_27.TU.AmTr_v1.0_scaffold00014.46	evm_27.TU.AmTr_v1.0_scaffold00001.154
Atrichopoda	AT5G17740	8	evm_27.TU.AmTr_v1.0_scaffold00014.112	evm_27.TU.AmTr_v1.0_scaffold00036.87	evm_27.TU.AmTr_v1.0_scaffold00014.41	evm_27.TU.AmTr_v1.0_scaffold00014.44
Atrichopoda	AT5G07900	2	evm_27.TU.AmTr_v1.0_scaffold00010.248	evm_27.TU.AmTr_v1.0_scaffold01360.1	evm_27.TU.AmTr_v1.0_scaffold00010.250	evm_27.TU.AmTr_v1.0_scaffold00010.249	evm_27.TU.AmTr_v1.0_scaffold00010.247
Atrichopoda	AT5G22880	9	evm_27.TU.AmTr_v1.0_scaffold00012.39	evm_27.TU.AmTr_v1.0_scaffold00010.258	evm_27.TU.AmTr_v1.0_scaffold00012.26	evm_27.TU.AmTr_v1.0_scaffold00012.38	evm_27.TU.AmTr_v1.0_scaffold00012.42
Atrichopoda	AT5G39470	6	evm_27.TU.AmTr_v1.0_scaffold00186.15	evm_27.TU.AmTr_v1.0_scaffold00016.338	evm_27.TU.AmTr_v1.0_scaffold01775.2
Atrichopoda	AT5G65890	4	evm_27.TU.AmTr_v1.0_scaffold00065.73
Atrichopoda	AT5G25890	6	evm_27.TU.AmTr_v1.0_scaffold00056.118
Atrichopoda	AT5G44100	8	evm_27.TU.AmTr_v1.0_scaffold00067.63	evm_27.TU.AmTr_v1.0_scaffold00036.71	evm_27.TU.AmTr_v1.0_scaffold00109.139	evm_27.TU.AmTr_v1.0_scaffold00072.6
Atrichopoda	AT5G37940	9	evm_27.TU.AmTr_v1.0_scaffold00066.137	evm_27.TU.AmTr_v1.0_scaffold00066.135	evm_27.TU.AmTr_v1.0_scaffold00066.139
Atrichopoda	AT5G53570	4	evm_27.TU.AmTr_v1.0_scaffold00027.25
Atrichopoda	AT5G05350	2	evm_27.TU.AmTr_v1.0_scaffold00007.170
Atrichopoda	AT5G62250	6	evm_27.TU.AmTr_v1.0_scaffold00040.266	evm_27.TU.AmTr_v1.0_scaffold00041.24
Atrichopoda	AT5G23730	2	evm_27.TU.AmTr_v1.0_scaffold00009.313
Atrichopoda	AT5G07430	2	evm_27.TU.AmTr_v1.0_scaffold00007.348
Atrichopoda	AT5G14480	4	evm_27.TU.AmTr_v1.0_scaffold00049.254	evm_27.TU.AmTr_v1.0_scaffold00092.86
Atrichopoda	AT5G60250	2	evm_27.TU.AmTr_v1.0_scaffold00080.81	evm_27.TU.AmTr_v1.0_scaffold00032.64
Atrichopoda	AT5G14780	2	evm_27.TU.AmTr_v1.0_scaffold00058.164
Atrichopoda	AT5G16880	2	evm_27.TU.AmTr_v1.0_scaffold00048.61	evm_27.TU.AmTr_v1.0_scaffold00067.15
Atrichopoda	AT5G14600	2	evm_27.TU.AmTr_v1.0_scaffold00111.52
Atrichopoda	AT5G58800	3	evm_27.TU.AmTr_v1.0_scaffold00016.379	evm_27.TU.AmTr_v1.0_scaffold00043.77	evm_27.TU.AmTr_v1.0_scaffold00004.67
Atrichopoda	AT5G53060	2	evm_27.TU.AmTr_v1.0_scaffold00058.117	evm_27.TU.AmTr_v1.0_scaffold00033.202	evm_27.TU.AmTr_v1.0_scaffold00019.429	evm_27.TU.AmTr_v1.0_scaffold00033.57
Atrichopoda	AT5G28350	2	evm_27.TU.AmTr_v1.0_scaffold00001.332
Atrichopoda	AT5G49390	3	evm_27.TU.AmTr_v1.0_scaffold00003.5
Atrichopoda	AT5G35910	2	evm_27.TU.AmTr_v1.0_scaffold00004.91	evm_27.TU.AmTr_v1.0_scaffold00037.86
Atrichopoda	AT5G52480	5	evm_27.TU.AmTr_v1.0_scaffold00092.11
Atrichopoda	AT5G01750	3	evm_27.TU.AmTr_v1.0_scaffold00066.48	evm_27.TU.AmTr_v1.0_scaffold00007.180
Atrichopoda	AT5G03830	3	evm_27.TU.AmTr_v1.0_scaffold00048.119
Atrichopoda	AT5G61650	3	evm_27.TU.AmTr_v1.0_scaffold00002.168	evm_27.TU.AmTr_v1.0_scaffold00025.387	evm_27.TU.AmTr_v1.0_scaffold00043.15
Atrichopoda	AT5G08290	2	evm_27.TU.AmTr_v1.0_scaffold00029.58	evm_27.TU.AmTr_v1.0_scaffold00019.219
Atrichopoda	AT5G46420	2	evm_27.TU.AmTr_v1.0_scaffold00086.53
Atrichopoda	AT5G62340	101	evm_27.TU.AmTr_v1.0_scaffold00002.261	evm_27.TU.AmTr_v1.0_scaffold00010.130
Atrichopoda	AT5G60870	2	evm_27.TU.AmTr_v1.0_scaffold00032.226
Atrichopoda	AT5G05290	3	evm_27.TU.AmTr_v1.0_scaffold00077.40
Atrichopoda	AT5G46450	101	evm_27.TU.AmTr_v1.0_scaffold00085.80	evm_27.TU.AmTr_v1.0_scaffold00085.87	evm_27.TU.AmTr_v1.0_scaffold00024.254	evm_27.TU.AmTr_v1.0_scaffold00001.586	evm_27.TU.AmTr_v1.0_scaffold00085.83
Atrichopoda	AT5G64760	2	evm_27.TU.AmTr_v1.0_scaffold00099.5
Atrichopoda	AT5G09690	3	evm_27.TU.AmTr_v1.0_scaffold00002.503	evm_27.TU.AmTr_v1.0_scaffold00019.17	evm_27.TU.AmTr_v1.0_scaffold00154.12	evm_27.TU.AmTr_v1.0_scaffold00008.22
Atrichopoda	AT5G48630	2	evm_27.TU.AmTr_v1.0_scaffold00013.246	evm_27.TU.AmTr_v1.0_scaffold00147.38
Atrichopoda	AT5G49510	2	evm_27.TU.AmTr_v1.0_scaffold00003.225
Atrichopoda	AT5G59070	3	evm_27.TU.AmTr_v1.0_scaffold00021.95	evm_27.TU.AmTr_v1.0_scaffold00165.31
Atrichopoda	AT5G19610	2	evm_27.TU.AmTr_v1.0_scaffold00017.133	evm_27.TU.AmTr_v1.0_scaffold00002.551
Atrichopoda	AT5G13450	2	evm_27.TU.AmTr_v1.0_scaffold00022.392
Atrichopoda	AT5G63670	3	evm_27.TU.AmTr_v1.0_scaffold00003.356	evm_27.TU.AmTr_v1.0_scaffold00030.136
Atrichopoda	AT5G23210	2	evm_27.TU.AmTr_v1.0_scaffold00029.61
Atrichopoda	AT5G28450	5	evm_27.TU.AmTr_v1.0_scaffold00013.107	evm_27.TU.AmTr_v1.0_scaffold00131.86
Atrichopoda	AT5G67380	2	evm_27.TU.AmTr_v1.0_scaffold00144.24	evm_27.TU.AmTr_v1.0_scaffold00137.46
Atrichopoda	AT5G40640	3	evm_27.TU.AmTr_v1.0_scaffold00049.129	evm_27.TU.AmTr_v1.0_scaffold00061.156	evm_27.TU.AmTr_v1.0_scaffold00126.42	evm_27.TU.AmTr_v1.0_scaffold00059.234
Atrichopoda	AT5G55100	2	evm_27.TU.AmTr_v1.0_scaffold00014.80
Atrichopoda	AT5G45040	2	evm_27.TU.AmTr_v1.0_scaffold00032.156
Atrichopoda	AT5G56560	101	evm_27.TU.AmTr_v1.0_scaffold00120.14
Atrichopoda	AT5G24760	2	evm_27.TU.AmTr_v1.0_scaffold00171.44	evm_27.TU.AmTr_v1.0_scaffold00071.65	evm_27.TU.AmTr_v1.0_scaffold00071.64
Atrichopoda	AT5G03230	5	evm_27.TU.AmTr_v1.0_scaffold00148.12	evm_27.TU.AmTr_v1.0_scaffold00027.4
Atrichopoda	AT5G05890	101	evm_27.TU.AmTr_v1.0_scaffold00165.8	evm_27.TU.AmTr_v1.0_scaffold00165.9	evm_27.TU.AmTr_v1.0_scaffold00038.186	evm_27.TU.AmTr_v1.0_scaffold00038.185	evm_27.TU.AmTr_v1.0_scaffold00038.226
Atrichopoda	AT5G58120	101	evm_27.TU.AmTr_v1.0_scaffold00085.87	evm_27.TU.AmTr_v1.0_scaffold00024.254	evm_27.TU.AmTr_v1.0_scaffold00085.80	evm_27.TU.AmTr_v1.0_scaffold00085.83	evm_27.TU.AmTr_v1.0_scaffold00001.586
Atrichopoda	AT5G22910	101	evm_27.TU.AmTr_v1.0_scaffold00110.40	evm_27.TU.AmTr_v1.0_scaffold00003.128	evm_27.TU.AmTr_v1.0_scaffold00057.192	evm_27.TU.AmTr_v1.0_scaffold00003.132	evm_27.TU.AmTr_v1.0_scaffold00012.120
Atrichopoda	AT5G66450	3	evm_27.TU.AmTr_v1.0_scaffold00011.60
Atrichopoda	AT5G55510	3	evm_27.TU.AmTr_v1.0_scaffold00055.67
Atrichopoda	AT5G26730	2	evm_27.TU.AmTr_v1.0_scaffold00028.84	evm_27.TU.AmTr_v1.0_scaffold00048.54
Atrichopoda	AT5G03620	3	evm_27.TU.AmTr_v1.0_scaffold00069.177
Atrichopoda	AT5G20150	3	evm_27.TU.AmTr_v1.0_scaffold00078.31	evm_27.TU.AmTr_v1.0_scaffold00106.43	evm_27.TU.AmTr_v1.0_scaffold00045.342	evm_27.TU.AmTr_v1.0_scaffold00106.42
Atrichopoda	AT5G05990	5	evm_27.TU.AmTr_v1.0_scaffold00012.343	evm_27.TU.AmTr_v1.0_scaffold00003.69
Atrichopoda	AT5G65910	2	evm_27.TU.AmTr_v1.0_scaffold00065.74	evm_27.TU.AmTr_v1.0_scaffold00046.85
Atrichopoda	AT5G61910	3	evm_27.TU.AmTr_v1.0_scaffold00016.55	evm_27.TU.AmTr_v1.0_scaffold00057.116	evm_27.TU.AmTr_v1.0_scaffold00012.187	evm_27.TU.AmTr_v1.0_scaffold00099.113
Atrichopoda	AT5G24410	5	evm_27.TU.AmTr_v1.0_scaffold00027.27	evm_27.TU.AmTr_v1.0_scaffold00047.168	evm_27.TU.AmTr_v1.0_scaffold00008.43
Atrichopoda	AT5G47010	2	evm_27.TU.AmTr_v1.0_scaffold00071.128	evm_27.TU.AmTr_v1.0_scaffold00022.383	evm_27.TU.AmTr_v1.0_scaffold00011.144	evm_27.TU.AmTr_v1.0_scaffold00002.661
Atrichopoda	AT5G49290	2	evm_27.TU.AmTr_v1.0_scaffold00150.9	evm_27.TU.AmTr_v1.0_scaffold00010.398
Atrichopoda	AT5G62680	3	evm_27.TU.AmTr_v1.0_scaffold00002.435	evm_27.TU.AmTr_v1.0_scaffold00002.432
Atrichopoda	AT5G24080	2	evm_27.TU.AmTr_v1.0_scaffold00075.7
Atrichopoda	AT5G08390	3	evm_27.TU.AmTr_v1.0_scaffold00171.11
Atrichopoda	AT5G40660	2	evm_27.TU.AmTr_v1.0_scaffold00129.30
Atrichopoda	AT5G20635	2	evm_27.TU.AmTr_v1.0_scaffold00024.296
Atrichopoda	AT5G40930	4	evm_27.TU.AmTr_v1.0_scaffold00013.119
Atrichopoda	AT5G54110	3	evm_27.TU.AmTr_v1.0_scaffold00003.445	evm_27.TU.AmTr_v1.0_scaffold00006.15
Atrichopoda	AT5G06770	2	evm_27.TU.AmTr_v1.0_scaffold00022.187	evm_27.TU.AmTr_v1.0_scaffold00149.35	evm_27.TU.AmTr_v1.0_scaffold00269.3
Atrichopoda	AT5G40400	2	evm_27.TU.AmTr_v1.0_scaffold00077.239
Atrichopoda	AT5G64720	6	evm_27.TU.AmTr_v1.0_scaffold00017.212
Atrichopoda	AT5G04840	2	evm_27.TU.AmTr_v1.0_scaffold00030.119
Atrichopoda	AT5G50200	2	evm_27.TU.AmTr_v1.0_scaffold00174.25	evm_27.TU.AmTr_v1.0_scaffold00049.225	evm_27.TU.AmTr_v1.0_scaffold00027.118	evm_27.TU.AmTr_v1.0_scaffold00188.6	evm_27.TU.AmTr_v1.0_scaffold00188.2
Atrichopoda	AT5G24580	2	evm_27.TU.AmTr_v1.0_scaffold00018.21	evm_27.TU.AmTr_v1.0_scaffold00013.4
Atrichopoda	AT5G13370	8	evm_27.TU.AmTr_v1.0_scaffold00016.234
Atrichopoda	AT5G42810	2	evm_27.TU.AmTr_v1.0_scaffold00011.51
Atrichopoda	AT5G46690	7	evm_27.TU.AmTr_v1.0_scaffold00008.115	evm_27.TU.AmTr_v1.0_scaffold00001.504
Atrichopoda	AT5G18970	3	evm_27.TU.AmTr_v1.0_scaffold00025.112	evm_27.TU.AmTr_v1.0_scaffold00005.58	evm_27.TU.AmTr_v1.0_scaffold00039.123	evm_27.TU.AmTr_v1.0_scaffold00025.111
Atrichopoda	AT5G39310	101	evm_27.TU.AmTr_v1.0_scaffold00119.39	evm_27.TU.AmTr_v1.0_scaffold00140.33	evm_27.TU.AmTr_v1.0_scaffold00077.40	evm_27.TU.AmTr_v1.0_scaffold00012.186	evm_27.TU.AmTr_v1.0_scaffold00001.467
Atrichopoda	AT5G24890	2	evm_27.TU.AmTr_v1.0_scaffold00019.402	evm_27.TU.AmTr_v1.0_scaffold00024.259
Atrichopoda	AT5G18470	101	evm_27.TU.AmTr_v1.0_scaffold00024.109	evm_27.TU.AmTr_v1.0_scaffold00024.107	evm_27.TU.AmTr_v1.0_scaffold00072.15	evm_27.TU.AmTr_v1.0_scaffold00072.16	evm_27.TU.AmTr_v1.0_scaffold00072.13
Atrichopoda	AT5G47920	2	evm_27.TU.AmTr_v1.0_scaffold00016.264
Atrichopoda	AT5G53650	2	evm_27.TU.AmTr_v1.0_scaffold00018.177
Atrichopoda	AT5G62380	7	evm_27.TU.AmTr_v1.0_scaffold00011.156
Atrichopoda	AT5G53680	101	evm_27.TU.AmTr_v1.0_scaffold00113.25	evm_27.TU.AmTr_v1.0_scaffold00022.138	evm_27.TU.AmTr_v1.0_scaffold00080.14	evm_27.TU.AmTr_v1.0_scaffold00099.99	evm_27.TU.AmTr_v1.0_scaffold00038.171
Atrichopoda	AT5G52340	2	evm_27.TU.AmTr_v1.0_scaffold00030.155
Atrichopoda	AT5G44960	101	evm_27.TU.AmTr_v1.0_scaffold00146.31
Atrichopoda	AT5G61010	5	evm_27.TU.AmTr_v1.0_scaffold00154.13
Atrichopoda	AT5G03905	2	evm_27.TU.AmTr_v1.0_scaffold00153.18	evm_27.TU.AmTr_v1.0_scaffold00078.123
Atrichopoda	AT5G37150	3	evm_27.TU.AmTr_v1.0_scaffold00029.211	evm_27.TU.AmTr_v1.0_scaffold00029.207
Atrichopoda	AT5G16400	3	evm_27.TU.AmTr_v1.0_scaffold00049.94
Atrichopoda	AT5G16120	2	evm_27.TU.AmTr_v1.0_scaffold00079.37	evm_27.TU.AmTr_v1.0_scaffold00079.43
Atrichopoda	AT5G55230	2	evm_27.TU.AmTr_v1.0_scaffold00090.16	evm_27.TU.AmTr_v1.0_scaffold00101.81	evm_27.TU.AmTr_v1.0_scaffold00013.126
Atrichopoda	AT5G18230	2	evm_27.TU.AmTr_v1.0_scaffold00004.76	evm_27.TU.AmTr_v1.0_scaffold00012.161
Atrichopoda	AT5G67370	2	evm_27.TU.AmTr_v1.0_scaffold00144.36	evm_27.TU.AmTr_v1.0_scaffold00064.13
Atrichopoda	AT5G23160	2	evm_27.TU.AmTr_v1.0_scaffold00029.67
Atrichopoda	AT5G16800	3	evm_27.TU.AmTr_v1.0_scaffold00048.30	evm_27.TU.AmTr_v1.0_scaffold00029.273
Atrichopoda	AT5G55540	2	evm_27.TU.AmTr_v1.0_scaffold00055.60	evm_27.TU.AmTr_v1.0_scaffold00048.77
Atrichopoda	AT5G59550	4	evm_27.TU.AmTr_v1.0_scaffold00012.245	evm_27.TU.AmTr_v1.0_scaffold00009.15	evm_27.TU.AmTr_v1.0_scaffold00157.29
Atrichopoda	AT5G03190	2	evm_27.TU.AmTr_v1.0_scaffold00175.21
Atrichopoda	AT5G52140	4	evm_27.TU.AmTr_v1.0_scaffold00022.365	evm_27.TU.AmTr_v1.0_scaffold00069.77	evm_27.TU.AmTr_v1.0_scaffold00041.165	evm_27.TU.AmTr_v1.0_scaffold00070.122
Atrichopoda	AT5G24940	3	evm_27.TU.AmTr_v1.0_scaffold00019.384	evm_27.TU.AmTr_v1.0_scaffold00086.102	evm_27.TU.AmTr_v1.0_scaffold00309.1	evm_27.TU.AmTr_v1.0_scaffold00017.291
Atrichopoda	AT5G45020	3	evm_27.TU.AmTr_v1.0_scaffold00085.7	evm_27.TU.AmTr_v1.0_scaffold00067.230	evm_27.TU.AmTr_v1.0_scaffold00039.231
Atrichopoda	AT5G28840	2	evm_27.TU.AmTr_v1.0_scaffold00002.538	evm_27.TU.AmTr_v1.0_scaffold00103.55
Atrichopoda	AT5G53530	3	evm_27.TU.AmTr_v1.0_scaffold00092.134
Atrichopoda	AT5G15380	3	evm_27.TU.AmTr_v1.0_scaffold00096.44	evm_27.TU.AmTr_v1.0_scaffold00003.192
Atrichopoda	AT5G65540	2	evm_27.TU.AmTr_v1.0_scaffold00033.209	evm_27.TU.AmTr_v1.0_scaffold00033.208
Atrichopoda	AT5G24590	8	evm_27.TU.AmTr_v1.0_scaffold00018.27	evm_27.TU.AmTr_v1.0_scaffold00018.24
Atrichopoda	AT5G64440	2	evm_27.TU.AmTr_v1.0_scaffold00046.179	evm_27.TU.AmTr_v1.0_scaffold00017.82	evm_27.TU.AmTr_v1.0_scaffold00095.18	evm_27.TU.AmTr_v1.0_scaffold00017.83
Atrichopoda	AT5G35640	101	evm_27.TU.AmTr_v1.0_scaffold00045.78	evm_27.TU.AmTr_v1.0_scaffold00040.21
Atrichopoda	AT5G17550	3	evm_27.TU.AmTr_v1.0_scaffold00106.61
Atrichopoda	AT5G20860	8	evm_27.TU.AmTr_v1.0_scaffold00129.46
Atrichopoda	AT5G45250	101	evm_27.TU.AmTr_v1.0_scaffold00085.83	evm_27.TU.AmTr_v1.0_scaffold00085.87	evm_27.TU.AmTr_v1.0_scaffold00085.80	evm_27.TU.AmTr_v1.0_scaffold00024.254	evm_27.TU.AmTr_v1.0_scaffold00001.586
Atrichopoda	AT5G05600	2	evm_27.TU.AmTr_v1.0_scaffold00007.64	evm_27.TU.AmTr_v1.0_scaffold00016.371
Atrichopoda	AT5G42620	2	evm_27.TU.AmTr_v1.0_scaffold00059.129
Atrichopoda	AT5G01180	3	evm_27.TU.AmTr_v1.0_scaffold00029.319	evm_27.TU.AmTr_v1.0_scaffold00029.322	evm_27.TU.AmTr_v1.0_scaffold00024.97
Atrichopoda	AT5G26880	2	evm_27.TU.AmTr_v1.0_scaffold00022.304
Atrichopoda	AT5G21050	3	evm_27.TU.AmTr_v1.0_scaffold00002.25
Atrichopoda	AT5G22200	8	evm_27.TU.AmTr_v1.0_scaffold00030.157	evm_27.TU.AmTr_v1.0_scaffold00001.494	evm_27.TU.AmTr_v1.0_scaffold00001.493
Atrichopoda	AT5G51900	101	evm_27.TU.AmTr_v1.0_scaffold00002.483	evm_27.TU.AmTr_v1.0_scaffold00009.176	evm_27.TU.AmTr_v1.0_scaffold00069.157	evm_27.TU.AmTr_v1.0_scaffold00029.65
Atrichopoda	AT5G38800	3	evm_27.TU.AmTr_v1.0_scaffold00006.213
Atrichopoda	AT5G48240	2	evm_27.TU.AmTr_v1.0_scaffold00169.33
Atrichopoda	AT5G47660	4	evm_27.TU.AmTr_v1.0_scaffold00001.321	evm_27.TU.AmTr_v1.0_scaffold00002.627
Atrichopoda	AT5G47120	2	evm_27.TU.AmTr_v1.0_scaffold00002.240	evm_27.TU.AmTr_v1.0_scaffold00008.55
Atrichopoda	AT5G63320	4	evm_27.TU.AmTr_v1.0_scaffold00005.81
Atrichopoda	AT5G57640	4	evm_27.TU.AmTr_v1.0_scaffold00012.162
Atrichopoda	AT5G14650	4	evm_27.TU.AmTr_v1.0_scaffold00003.181	evm_27.TU.AmTr_v1.0_scaffold00045.184	evm_27.TU.AmTr_v1.0_scaffold00085.69	evm_27.TU.AmTr_v1.0_scaffold00096.64
Atrichopoda	AT5G46570	2	evm_27.TU.AmTr_v1.0_scaffold00149.31
Atrichopoda	AT5G48320	101	evm_27.TU.AmTr_v1.0_scaffold00044.40	evm_27.TU.AmTr_v1.0_scaffold00044.41
Atrichopoda	AT5G38890	2	evm_27.TU.AmTr_v1.0_scaffold00051.63
Atrichopoda	AT5G48335	3	evm_27.TU.AmTr_v1.0_scaffold00066.81
Atrichopoda	AT5G18030	101	evm_27.TU.AmTr_v1.0_scaffold00017.24	evm_27.TU.AmTr_v1.0_scaffold00204.11	evm_27.TU.AmTr_v1.0_scaffold00245.2	evm_27.TU.AmTr_v1.0_scaffold00017.21	evm_27.TU.AmTr_v1.0_scaffold00007.328
Atrichopoda	AT5G27770	3	evm_27.TU.AmTr_v1.0_scaffold00069.192
Atrichopoda	AT5G58520	2	evm_27.TU.AmTr_v1.0_scaffold00153.25
Atrichopoda	AT5G67340	3	evm_27.TU.AmTr_v1.0_scaffold00155.10	evm_27.TU.AmTr_v1.0_scaffold00067.29
Atrichopoda	AT5G43500	2	evm_27.TU.AmTr_v1.0_scaffold00009.107
Atrichopoda	AT5G64430	2	evm_27.TU.AmTr_v1.0_scaffold00046.178	evm_27.TU.AmTr_v1.0_scaffold00109.93
Atrichopoda	AT5G66350	3	evm_27.TU.AmTr_v1.0_scaffold00001.233	evm_27.TU.AmTr_v1.0_scaffold00063.48	evm_27.TU.AmTr_v1.0_scaffold00011.229
Atrichopoda	AT5G19440	2	evm_27.TU.AmTr_v1.0_scaffold00025.367	evm_27.TU.AmTr_v1.0_scaffold00025.365	evm_27.TU.AmTr_v1.0_scaffold00025.366	evm_27.TU.AmTr_v1.0_scaffold00025.364
Atrichopoda	AT5G35320	2	evm_27.TU.AmTr_v1.0_scaffold00025.243
Atrichopoda	AT5G05590	3	evm_27.TU.AmTr_v1.0_scaffold00058.19
Atrichopoda	AT5G45300	2	evm_27.TU.AmTr_v1.0_scaffold00011.221	evm_27.TU.AmTr_v1.0_scaffold00009.230
Atrichopoda	AT5G52850	12	evm_27.TU.AmTr_v1.0_scaffold00095.17
Atrichopoda	AT5G35390	2	evm_27.TU.AmTr_v1.0_scaffold00025.267	evm_27.TU.AmTr_v1.0_scaffold00024.346
Atrichopoda	AT5G13460	4	evm_27.TU.AmTr_v1.0_scaffold00053.127
Atrichopoda	AT5G25180	11	evm_27.TU.AmTr_v1.0_scaffold00047.191
Atrichopoda	AT5G65420	3	evm_27.TU.AmTr_v1.0_scaffold00135.30	evm_27.TU.AmTr_v1.0_scaffold00190.3	evm_27.TU.AmTr_v1.0_scaffold00065.105	evm_27.TU.AmTr_v1.0_scaffold00088.59	evm_27.TU.AmTr_v1.0_scaffold00164.8
Atrichopoda	AT5G22320	2	evm_27.TU.AmTr_v1.0_scaffold00114.53	evm_27.TU.AmTr_v1.0_scaffold00072.5	evm_27.TU.AmTr_v1.0_scaffold00056.53
Atrichopoda	AT5G07240	3	evm_27.TU.AmTr_v1.0_scaffold00069.63
Atrichopoda	AT5G63450	3	evm_27.TU.AmTr_v1.0_scaffold00013.150	evm_27.TU.AmTr_v1.0_scaffold00002.483
Atrichopoda	AT5G52070	3	evm_27.TU.AmTr_v1.0_scaffold00002.313
Atrichopoda	AT5G64813	2	evm_27.TU.AmTr_v1.0_scaffold00078.119
Atrichopoda	AT5G55470	3	evm_27.TU.AmTr_v1.0_scaffold00057.137	evm_27.TU.AmTr_v1.0_scaffold00055.105	evm_27.TU.AmTr_v1.0_scaffold00005.44	evm_27.TU.AmTr_v1.0_scaffold00025.137
Atrichopoda	AT5G25900	2	evm_27.TU.AmTr_v1.0_scaffold00056.69	evm_27.TU.AmTr_v1.0_scaffold00338.1	evm_27.TU.AmTr_v1.0_scaffold03588.1	evm_27.TU.AmTr_v1.0_scaffold03314.1
Atrichopoda	AT5G48940	2	evm_27.TU.AmTr_v1.0_scaffold00120.45	evm_27.TU.AmTr_v1.0_scaffold00071.66
Atrichopoda	AT5G58782	5	evm_27.TU.AmTr_v1.0_scaffold00029.417	evm_27.TU.AmTr_v1.0_scaffold00044.186
Atrichopoda	AT5G08470	2	evm_27.TU.AmTr_v1.0_scaffold00032.118
Atrichopoda	AT5G61130	4	evm_27.TU.AmTr_v1.0_scaffold00110.120	evm_27.TU.AmTr_v1.0_scaffold00013.226
Atrichopoda	AT5G09410	4	evm_27.TU.AmTr_v1.0_scaffold00038.113	evm_27.TU.AmTr_v1.0_scaffold00045.34	evm_27.TU.AmTr_v1.0_scaffold00057.23	evm_27.TU.AmTr_v1.0_scaffold00013.39
Atrichopoda	AT5G11970	2	evm_27.TU.AmTr_v1.0_scaffold00036.74	evm_27.TU.AmTr_v1.0_scaffold00057.56	evm_27.TU.AmTr_v1.0_scaffold00079.76	evm_27.TU.AmTr_v1.0_scaffold00046.12
Atrichopoda	AT5G03406	3	evm_27.TU.AmTr_v1.0_scaffold00072.135	evm_27.TU.AmTr_v1.0_scaffold00071.77
Atrichopoda	AT5G21940	2	evm_27.TU.AmTr_v1.0_scaffold00024.259	evm_27.TU.AmTr_v1.0_scaffold00019.402
Atrichopoda	AT5G09995	2	evm_27.TU.AmTr_v1.0_scaffold00010.306	evm_27.TU.AmTr_v1.0_scaffold00013.208
Atrichopoda	AT5G60920	2	evm_27.TU.AmTr_v1.0_scaffold00047.163	evm_27.TU.AmTr_v1.0_scaffold00047.162	evm_27.TU.AmTr_v1.0_scaffold00047.164	evm_27.TU.AmTr_v1.0_scaffold00008.28
Atrichopoda	AT5G09220	3	evm_27.TU.AmTr_v1.0_scaffold00017.258	evm_27.TU.AmTr_v1.0_scaffold00033.54	evm_27.TU.AmTr_v1.0_scaffold00033.53
Atrichopoda	AT5G20370	4	evm_27.TU.AmTr_v1.0_scaffold00033.123
Atrichopoda	AT5G51170	2	evm_27.TU.AmTr_v1.0_scaffold00159.9
Atrichopoda	AT5G58700	4	evm_27.TU.AmTr_v1.0_scaffold00007.34	evm_27.TU.AmTr_v1.0_scaffold00007.35
Atrichopoda	AT5G40770	2	evm_27.TU.AmTr_v1.0_scaffold00079.74
Atrichopoda	AT5G44050	4	evm_27.TU.AmTr_v1.0_scaffold00008.96	evm_27.TU.AmTr_v1.0_scaffold00060.26
Atrichopoda	AT5G44930	3	evm_27.TU.AmTr_v1.0_scaffold00062.193
Atrichopoda	AT5G67080	6	evm_27.TU.AmTr_v1.0_scaffold00015.13	evm_27.TU.AmTr_v1.0_scaffold00099.42	evm_27.TU.AmTr_v1.0_scaffold00106.46
Atrichopoda	AT5G65240	3	evm_27.TU.AmTr_v1.0_scaffold00038.145	evm_27.TU.AmTr_v1.0_scaffold00157.36
Atrichopoda	AT5G14470	3	evm_27.TU.AmTr_v1.0_scaffold00047.139	evm_27.TU.AmTr_v1.0_scaffold00007.158
Atrichopoda	AT5G61000	3	evm_27.TU.AmTr_v1.0_scaffold00154.28	evm_27.TU.AmTr_v1.0_scaffold00024.209
Atrichopoda	AT5G11650	2	evm_27.TU.AmTr_v1.0_scaffold00056.68	evm_27.TU.AmTr_v1.0_scaffold00024.26
Atrichopoda	AT5G15210	9	evm_27.TU.AmTr_v1.0_scaffold00010.454	evm_27.TU.AmTr_v1.0_scaffold00038.7	evm_27.TU.AmTr_v1.0_scaffold00070.96
Atrichopoda	AT5G09660	3	evm_27.TU.AmTr_v1.0_scaffold00033.38	evm_27.TU.AmTr_v1.0_scaffold00021.87
Atrichopoda	AT5G03840	3	evm_27.TU.AmTr_v1.0_scaffold00114.23	evm_27.TU.AmTr_v1.0_scaffold00066.22	evm_27.TU.AmTr_v1.0_scaffold00003.462
Atrichopoda	AT5G46470	101	evm_27.TU.AmTr_v1.0_scaffold00085.87	evm_27.TU.AmTr_v1.0_scaffold00085.80	evm_27.TU.AmTr_v1.0_scaffold00024.254	evm_27.TU.AmTr_v1.0_scaffold00001.586	evm_27.TU.AmTr_v1.0_scaffold00085.83
Atrichopoda	AT5G41290	101	evm_27.TU.AmTr_v1.0_scaffold00106.16	evm_27.TU.AmTr_v1.0_scaffold01216.1	evm_27.TU.AmTr_v1.0_scaffold00035.12	evm_27.TU.AmTr_v1.0_scaffold00106.11	evm_27.TU.AmTr_v1.0_scaffold00007.346
Atrichopoda	AT5G18570	2	evm_27.TU.AmTr_v1.0_scaffold00057.204	evm_27.TU.AmTr_v1.0_scaffold00002.348	evm_27.TU.AmTr_v1.0_scaffold00029.374
Atrichopoda	AT5G01800	3	evm_27.TU.AmTr_v1.0_scaffold00007.222	evm_27.TU.AmTr_v1.0_scaffold00062.207
Atrichopoda	AT5G66020	3	evm_27.TU.AmTr_v1.0_scaffold00005.108	evm_27.TU.AmTr_v1.0_scaffold00007.92	evm_27.TU.AmTr_v1.0_scaffold00001.5	evm_27.TU.AmTr_v1.0_scaffold00001.6
Atrichopoda	AT5G60800	3	evm_27.TU.AmTr_v1.0_scaffold00079.64	evm_27.TU.AmTr_v1.0_scaffold00072.133
Atrichopoda	AT5G21120	6	evm_27.TU.AmTr_v1.0_scaffold00119.91	evm_27.TU.AmTr_v1.0_scaffold00022.260
Atrichopoda	AT5G40850	2	evm_27.TU.AmTr_v1.0_scaffold00054.77	evm_27.TU.AmTr_v1.0_scaffold00093.26	evm_27.TU.AmTr_v1.0_scaffold00054.82
Atrichopoda	AT5G27730	2	evm_27.TU.AmTr_v1.0_scaffold00045.306	evm_27.TU.AmTr_v1.0_scaffold00131.15	evm_27.TU.AmTr_v1.0_scaffold00057.65	evm_27.TU.AmTr_v1.0_scaffold00016.331	evm_27.TU.AmTr_v1.0_scaffold00100.65
Atrichopoda	AT5G07200	4	evm_27.TU.AmTr_v1.0_scaffold00001.185
Atrichopoda	AT5G54150	3	evm_27.TU.AmTr_v1.0_scaffold00039.207	evm_27.TU.AmTr_v1.0_scaffold00111.130
Atrichopoda	AT5G58110	2	evm_27.TU.AmTr_v1.0_scaffold00025.313
Atrichopoda	AT5G22570	101	evm_27.TU.AmTr_v1.0_scaffold00077.87	evm_27.TU.AmTr_v1.0_scaffold00077.88	evm_27.TU.AmTr_v1.0_scaffold00078.162	evm_27.TU.AmTr_v1.0_scaffold00015.81	evm_27.TU.AmTr_v1.0_scaffold00015.82
Atrichopoda	AT5G12480	2	evm_27.TU.AmTr_v1.0_scaffold00103.111	evm_27.TU.AmTr_v1.0_scaffold00007.62	evm_27.TU.AmTr_v1.0_scaffold00002.445
Atrichopoda	AT5G39160	3	evm_27.TU.AmTr_v1.0_scaffold00089.67	evm_27.TU.AmTr_v1.0_scaffold00794.1	evm_27.TU.AmTr_v1.0_scaffold00089.78	evm_27.TU.AmTr_v1.0_scaffold00089.68	evm_27.TU.AmTr_v1.0_scaffold00089.69
Atrichopoda	AT5G53090	3	evm_27.TU.AmTr_v1.0_scaffold00011.92	evm_27.TU.AmTr_v1.0_scaffold00092.52
Atrichopoda	AT5G02410	2	evm_27.TU.AmTr_v1.0_scaffold00014.118
Atrichopoda	AT5G59340	2	evm_27.TU.AmTr_v1.0_scaffold00012.85	evm_27.TU.AmTr_v1.0_scaffold00051.5
Atrichopoda	AT5G41300	101	evm_27.TU.AmTr_v1.0_scaffold00035.12	evm_27.TU.AmTr_v1.0_scaffold00106.16	evm_27.TU.AmTr_v1.0_scaffold00106.11	evm_27.TU.AmTr_v1.0_scaffold00007.346	evm_27.TU.AmTr_v1.0_scaffold00106.18
Atrichopoda	AT5G20340	3	evm_27.TU.AmTr_v1.0_scaffold00156.7	evm_27.TU.AmTr_v1.0_scaffold00107.2	evm_27.TU.AmTr_v1.0_scaffold00053.128
Atrichopoda	AT5G48270	4	evm_27.TU.AmTr_v1.0_scaffold00061.174	evm_27.TU.AmTr_v1.0_scaffold00305.1	evm_27.TU.AmTr_v1.0_scaffold00103.4	evm_27.TU.AmTr_v1.0_scaffold00009.213
Atrichopoda	AT5G62220	2	evm_27.TU.AmTr_v1.0_scaffold00069.203
Atrichopoda	AT5G07310	5	evm_27.TU.AmTr_v1.0_scaffold00016.53
Atrichopoda	AT5G04550	2	evm_27.TU.AmTr_v1.0_scaffold00040.268	evm_27.TU.AmTr_v1.0_scaffold00009.119	evm_27.TU.AmTr_v1.0_scaffold00041.16	evm_27.TU.AmTr_v1.0_scaffold00012.296
Atrichopoda	AT5G48950	3	evm_27.TU.AmTr_v1.0_scaffold00045.130	evm_27.TU.AmTr_v1.0_scaffold00032.246
Atrichopoda	AT5G01170	4	evm_27.TU.AmTr_v1.0_scaffold00029.314
Atrichopoda	AT5G05900	101	evm_27.TU.AmTr_v1.0_scaffold00165.8	evm_27.TU.AmTr_v1.0_scaffold00165.9	evm_27.TU.AmTr_v1.0_scaffold00038.186	evm_27.TU.AmTr_v1.0_scaffold00038.226	evm_27.TU.AmTr_v1.0_scaffold00038.185
Atrichopoda	AT5G09550	3	evm_27.TU.AmTr_v1.0_scaffold00033.252	evm_27.TU.AmTr_v1.0_scaffold00066.77	evm_27.TU.AmTr_v1.0_scaffold00022.28
Atrichopoda	AT5G59260	9	evm_27.TU.AmTr_v1.0_scaffold00012.270
Atrichopoda	AT5G56050	3	evm_27.TU.AmTr_v1.0_scaffold00061.146
Atrichopoda	AT5G37810	3	evm_27.TU.AmTr_v1.0_scaffold00147.12	evm_27.TU.AmTr_v1.0_scaffold00162.36	evm_27.TU.AmTr_v1.0_scaffold00038.123	evm_27.TU.AmTr_v1.0_scaffold00010.449
Atrichopoda	AT5G17060	2	evm_27.TU.AmTr_v1.0_scaffold00048.110
Atrichopoda	AT5G17810	4	evm_27.TU.AmTr_v1.0_scaffold00021.149	evm_27.TU.AmTr_v1.0_scaffold00119.79
Atrichopoda	AT5G66750	2	evm_27.TU.AmTr_v1.0_scaffold00059.41
Atrichopoda	AT5G07220	3	evm_27.TU.AmTr_v1.0_scaffold00069.87	evm_27.TU.AmTr_v1.0_scaffold00007.139	evm_27.TU.AmTr_v1.0_scaffold00092.29	evm_27.TU.AmTr_v1.0_scaffold00174.23
Atrichopoda	AT5G10690	2	evm_27.TU.AmTr_v1.0_scaffold00019.251
Atrichopoda	AT5G39820	3	evm_27.TU.AmTr_v1.0_scaffold00032.87	evm_27.TU.AmTr_v1.0_scaffold00010.432	evm_27.TU.AmTr_v1.0_scaffold00059.206
Atrichopoda	AT5G02630	5	evm_27.TU.AmTr_v1.0_scaffold00002.207	evm_27.TU.AmTr_v1.0_scaffold00039.125	evm_27.TU.AmTr_v1.0_scaffold00018.165	evm_27.TU.AmTr_v1.0_scaffold00062.231
Atrichopoda	AT5G48130	2	evm_27.TU.AmTr_v1.0_scaffold00088.157
Atrichopoda	AT5G25570	2	evm_27.TU.AmTr_v1.0_scaffold00142.27
Atrichopoda	AT5G05080	2	evm_27.TU.AmTr_v1.0_scaffold00095.71
Atrichopoda	AT5G49470	6	evm_27.TU.AmTr_v1.0_scaffold00003.47
Atrichopoda	AT5G16080	2	evm_27.TU.AmTr_v1.0_scaffold00010.6	evm_27.TU.AmTr_v1.0_scaffold00110.15	evm_27.TU.AmTr_v1.0_scaffold00078.36	evm_27.TU.AmTr_v1.0_scaffold00101.88
Atrichopoda	AT5G28460	3	evm_27.TU.AmTr_v1.0_scaffold00053.44
Atrichopoda	AT5G59900	2	evm_27.TU.AmTr_v1.0_scaffold00019.238	evm_27.TU.AmTr_v1.0_scaffold00106.24	evm_27.TU.AmTr_v1.0_scaffold00061.245	evm_27.TU.AmTr_v1.0_scaffold00106.26
Atrichopoda	AT5G42830	3	evm_27.TU.AmTr_v1.0_scaffold00035.47	evm_27.TU.AmTr_v1.0_scaffold00035.40	evm_27.TU.AmTr_v1.0_scaffold04066.1	evm_27.TU.AmTr_v1.0_scaffold04066.2
Atrichopoda	AT5G23720	2	evm_27.TU.AmTr_v1.0_scaffold00003.256	evm_27.TU.AmTr_v1.0_scaffold00025.62
Atrichopoda	AT5G65670	4	evm_27.TU.AmTr_v1.0_scaffold00184.12	evm_27.TU.AmTr_v1.0_scaffold00109.120
Atrichopoda	AT5G51540	2	evm_27.TU.AmTr_v1.0_scaffold00175.5	evm_27.TU.AmTr_v1.0_scaffold00049.41
Atrichopoda	AT5G43180	7	evm_27.TU.AmTr_v1.0_scaffold00025.234	evm_27.TU.AmTr_v1.0_scaffold00002.391	evm_27.TU.AmTr_v1.0_scaffold00002.393	evm_27.TU.AmTr_v1.0_scaffold00077.96
Atrichopoda	AT5G64260	2	evm_27.TU.AmTr_v1.0_scaffold00038.244	evm_27.TU.AmTr_v1.0_scaffold00038.241	evm_27.TU.AmTr_v1.0_scaffold00038.239	evm_27.TU.AmTr_v1.0_scaffold00038.240
Atrichopoda	AT5G12460	3	evm_27.TU.AmTr_v1.0_scaffold00012.306
Atrichopoda	AT5G51640	2	evm_27.TU.AmTr_v1.0_scaffold00025.224
Atrichopoda	AT5G56310	9	evm_27.TU.AmTr_v1.0_scaffold00002.315
Atrichopoda	AT5G02580	3	evm_27.TU.AmTr_v1.0_scaffold00145.8	evm_27.TU.AmTr_v1.0_scaffold00096.21
Atrichopoda	AT5G63860	2	evm_27.TU.AmTr_v1.0_scaffold00017.257
Atrichopoda	AT5G11890	3	evm_27.TU.AmTr_v1.0_scaffold00136.13
Atrichopoda	AT5G01960	2	evm_27.TU.AmTr_v1.0_scaffold00077.172
Atrichopoda	AT5G61030	2	evm_27.TU.AmTr_v1.0_scaffold00154.7	evm_27.TU.AmTr_v1.0_scaffold00013.251
Atrichopoda	AT5G18430	6	evm_27.TU.AmTr_v1.0_scaffold00018.148
Atrichopoda	AT5G64000	3	evm_27.TU.AmTr_v1.0_scaffold00017.281	evm_27.TU.AmTr_v1.0_scaffold00003.350	evm_27.TU.AmTr_v1.0_scaffold00003.454
Atrichopoda	AT5G01190	3	evm_27.TU.AmTr_v1.0_scaffold00045.24	evm_27.TU.AmTr_v1.0_scaffold00011.125
Atrichopoda	AT5G07340	3	evm_27.TU.AmTr_v1.0_scaffold00016.279	evm_27.TU.AmTr_v1.0_scaffold00014.50
Atrichopoda	AT5G25170	2	evm_27.TU.AmTr_v1.0_scaffold00150.24	evm_27.TU.AmTr_v1.0_scaffold00106.53
Atrichopoda	AT5G16940	2	evm_27.TU.AmTr_v1.0_scaffold00060.88
Atrichopoda	AT5G21950	2	evm_27.TU.AmTr_v1.0_scaffold00024.255	evm_27.TU.AmTr_v1.0_scaffold00011.165
Atrichopoda	AT5G43900	7	evm_27.TU.AmTr_v1.0_scaffold00146.34	evm_27.TU.AmTr_v1.0_scaffold00058.46	evm_27.TU.AmTr_v1.0_scaffold00004.45	evm_27.TU.AmTr_v1.0_scaffold00003.386	evm_27.TU.AmTr_v1.0_scaffold00029.10
Atrichopoda	AT5G23850	2	evm_27.TU.AmTr_v1.0_scaffold00076.31	evm_27.TU.AmTr_v1.0_scaffold00029.442	evm_27.TU.AmTr_v1.0_scaffold00032.198
Atrichopoda	AT5G36120	2	evm_27.TU.AmTr_v1.0_scaffold00029.91
Atrichopoda	AT5G39280	101	evm_27.TU.AmTr_v1.0_scaffold00119.39	evm_27.TU.AmTr_v1.0_scaffold00012.186	evm_27.TU.AmTr_v1.0_scaffold00077.40	evm_27.TU.AmTr_v1.0_scaffold00140.33	evm_27.TU.AmTr_v1.0_scaffold00001.82
Atrichopoda	AT5G37780	8	evm_27.TU.AmTr_v1.0_scaffold00095.70	evm_27.TU.AmTr_v1.0_scaffold00048.70	evm_27.TU.AmTr_v1.0_scaffold00024.32	evm_27.TU.AmTr_v1.0_scaffold00002.557
Atrichopoda	AT5G15820	4	evm_27.TU.AmTr_v1.0_scaffold00006.205	evm_27.TU.AmTr_v1.0_scaffold00077.185	evm_27.TU.AmTr_v1.0_scaffold00129.102
Atrichopoda	AT5G65450	2	evm_27.TU.AmTr_v1.0_scaffold00135.4	evm_27.TU.AmTr_v1.0_scaffold00019.161
Atrichopoda	AT5G52760	4	evm_27.TU.AmTr_v1.0_scaffold00027.136
Atrichopoda	AT5G09330	3	evm_27.TU.AmTr_v1.0_scaffold00071.30	evm_27.TU.AmTr_v1.0_scaffold00140.39
Atrichopoda	AT5G17690	2	evm_27.TU.AmTr_v1.0_scaffold00011.150
Atrichopoda	AT5G17930	2	evm_27.TU.AmTr_v1.0_scaffold00004.101
Atrichopoda	AT5G67490	2	evm_27.TU.AmTr_v1.0_scaffold00142.65	evm_27.TU.AmTr_v1.0_scaffold00035.57
Atrichopoda	AT5G54260	2	evm_27.TU.AmTr_v1.0_scaffold00003.414
Atrichopoda	AT5G53940	2	evm_27.TU.AmTr_v1.0_scaffold00004.257	evm_27.TU.AmTr_v1.0_scaffold00029.403	evm_27.TU.AmTr_v1.0_scaffold00145.43
Atrichopoda	AT5G03000	101	evm_27.TU.AmTr_v1.0_scaffold00010.321	evm_27.TU.AmTr_v1.0_scaffold00175.17	evm_27.TU.AmTr_v1.0_scaffold00002.666	evm_27.TU.AmTr_v1.0_scaffold00010.233
Atrichopoda	AT5G03890	3	evm_27.TU.AmTr_v1.0_scaffold00113.19
Atrichopoda	AT5G05510	2	evm_27.TU.AmTr_v1.0_scaffold00153.2	evm_27.TU.AmTr_v1.0_scaffold00022.108	evm_27.TU.AmTr_v1.0_scaffold00160.3
Atrichopoda	AT5G45113	4	evm_27.TU.AmTr_v1.0_scaffold00029.212	evm_27.TU.AmTr_v1.0_scaffold00027.143	evm_27.TU.AmTr_v1.0_scaffold00029.208	evm_27.TU.AmTr_v1.0_scaffold00033.165
Atrichopoda	AT5G37500	3	evm_27.TU.AmTr_v1.0_scaffold00138.5	evm_27.TU.AmTr_v1.0_scaffold00099.140
Atrichopoda	AT5G02510	4	evm_27.TU.AmTr_v1.0_scaffold00036.50	evm_27.TU.AmTr_v1.0_scaffold00070.11
Atrichopoda	AT5G67390	2	evm_27.TU.AmTr_v1.0_scaffold00144.3
Atrichopoda	AT5G25930	2	evm_27.TU.AmTr_v1.0_scaffold00056.124	evm_27.TU.AmTr_v1.0_scaffold00056.122
Atrichopoda	AT5G47480	3	evm_27.TU.AmTr_v1.0_scaffold00021.228	evm_27.TU.AmTr_v1.0_scaffold00019.136
Atrichopoda	AT5G59370	6	evm_27.TU.AmTr_v1.0_scaffold00062.182	evm_27.TU.AmTr_v1.0_scaffold00044.61	evm_27.TU.AmTr_v1.0_scaffold00030.17	evm_27.TU.AmTr_v1.0_scaffold00018.104
Atrichopoda	AT5G46080	2	evm_27.TU.AmTr_v1.0_scaffold00021.184
Atrichopoda	AT5G55920	3	evm_27.TU.AmTr_v1.0_scaffold00061.262	evm_27.TU.AmTr_v1.0_scaffold00061.258	evm_27.TU.AmTr_v1.0_scaffold00146.11
Atrichopoda	AT5G15280	2	evm_27.TU.AmTr_v1.0_scaffold00089.28
Atrichopoda	AT5G09700	9	evm_27.TU.AmTr_v1.0_scaffold00010.334	evm_27.TU.AmTr_v1.0_scaffold00057.26	evm_27.TU.AmTr_v1.0_scaffold00125.28	evm_27.TU.AmTr_v1.0_scaffold00010.165	evm_27.TU.AmTr_v1.0_scaffold00184.25	evm_27.TU.AmTr_v1.0_scaffold00045.51
Atrichopoda	AT5G22620	2	evm_27.TU.AmTr_v1.0_scaffold00040.206	evm_27.TU.AmTr_v1.0_scaffold00058.114	evm_27.TU.AmTr_v1.0_scaffold00073.51
Atrichopoda	AT5G36950	2	evm_27.TU.AmTr_v1.0_scaffold00066.116	evm_27.TU.AmTr_v1.0_scaffold00066.117	evm_27.TU.AmTr_v1.0_scaffold00088.47	evm_27.TU.AmTr_v1.0_scaffold00005.178
Atrichopoda	AT5G17160	101	evm_27.TU.AmTr_v1.0_scaffold00182.15
Atrichopoda	AT5G51220	2	evm_27.TU.AmTr_v1.0_scaffold00111.56
Atrichopoda	AT5G47330	3	evm_27.TU.AmTr_v1.0_scaffold00111.75
Atrichopoda	AT5G03450	2	evm_27.TU.AmTr_v1.0_scaffold00032.190	evm_27.TU.AmTr_v1.0_scaffold00032.183
Atrichopoda	AT5G01380	3	evm_27.TU.AmTr_v1.0_scaffold00048.218	evm_27.TU.AmTr_v1.0_scaffold00019.101	evm_27.TU.AmTr_v1.0_scaffold00005.66
Atrichopoda	AT5G26040	2	evm_27.TU.AmTr_v1.0_scaffold00052.7	evm_27.TU.AmTr_v1.0_scaffold00052.8
Atrichopoda	AT5G13030	2	evm_27.TU.AmTr_v1.0_scaffold00022.199
Atrichopoda	AT5G35450	3	evm_27.TU.AmTr_v1.0_scaffold00061.93	evm_27.TU.AmTr_v1.0_scaffold00061.255	evm_27.TU.AmTr_v1.0_scaffold00202.14	evm_27.TU.AmTr_v1.0_scaffold02154.1	evm_27.TU.AmTr_v1.0_scaffold00058.52
Atrichopoda	AT5G45810	3	evm_27.TU.AmTr_v1.0_scaffold00130.51	evm_27.TU.AmTr_v1.0_scaffold00007.209
Atrichopoda	AT5G63410	4	evm_27.TU.AmTr_v1.0_scaffold00005.91	evm_27.TU.AmTr_v1.0_scaffold00004.89	evm_27.TU.AmTr_v1.0_scaffold00078.104
Atrichopoda	AT5G55930	2	evm_27.TU.AmTr_v1.0_scaffold00061.219
Atrichopoda	AT5G51530	101	evm_27.TU.AmTr_v1.0_scaffold00086.75
Atrichopoda	AT5G09380	2	evm_27.TU.AmTr_v1.0_scaffold00029.149	evm_27.TU.AmTr_v1.0_scaffold00116.44
Atrichopoda	AT5G44290	10	evm_27.TU.AmTr_v1.0_scaffold00046.8	evm_27.TU.AmTr_v1.0_scaffold00065.200	evm_27.TU.AmTr_v1.0_scaffold00032.39
Atrichopoda	AT5G43935	6	evm_27.TU.AmTr_v1.0_scaffold00073.14	evm_27.TU.AmTr_v1.0_scaffold00349.1
Atrichopoda	AT5G62210	5	evm_27.TU.AmTr_v1.0_scaffold00023.110
Atrichopoda	AT5G60500	3	evm_27.TU.AmTr_v1.0_scaffold00044.186	evm_27.TU.AmTr_v1.0_scaffold00049.261
Atrichopoda	AT5G55170	4	evm_27.TU.AmTr_v1.0_scaffold00228.2
Atrichopoda	AT5G38140	8	evm_27.TU.AmTr_v1.0_scaffold00213.2
Atrichopoda	AT5G20330	4	evm_27.TU.AmTr_v1.0_scaffold00156.7	evm_27.TU.AmTr_v1.0_scaffold00107.2	evm_27.TU.AmTr_v1.0_scaffold00053.128
Atrichopoda	AT5G53200	3	evm_27.TU.AmTr_v1.0_scaffold00057.97	evm_27.TU.AmTr_v1.0_scaffold00147.46
Atrichopoda	AT5G22100	2	evm_27.TU.AmTr_v1.0_scaffold00128.34
Atrichopoda	AT5G13610	2	evm_27.TU.AmTr_v1.0_scaffold00023.228	evm_27.TU.AmTr_v1.0_scaffold00058.59
Atrichopoda	AT5G44760	101	evm_27.TU.AmTr_v1.0_scaffold00022.254	evm_27.TU.AmTr_v1.0_scaffold00022.265	evm_27.TU.AmTr_v1.0_scaffold00009.279	evm_27.TU.AmTr_v1.0_scaffold00050.35	evm_27.TU.AmTr_v1.0_scaffold00004.74
Atrichopoda	AT5G21430	2	evm_27.TU.AmTr_v1.0_scaffold00024.215
Atrichopoda	AT5G57815	4	evm_27.TU.AmTr_v1.0_scaffold00008.186	evm_27.TU.AmTr_v1.0_scaffold00019.118
Atrichopoda	AT5G47650	3	evm_27.TU.AmTr_v1.0_scaffold00111.77	evm_27.TU.AmTr_v1.0_scaffold00056.162
Atrichopoda	AT5G60850	3	evm_27.TU.AmTr_v1.0_scaffold00036.175	evm_27.TU.AmTr_v1.0_scaffold00006.141
Atrichopoda	AT5G16480	4	evm_27.TU.AmTr_v1.0_scaffold00074.29	evm_27.TU.AmTr_v1.0_scaffold00071.17	evm_27.TU.AmTr_v1.0_scaffold00156.27
Atrichopoda	AT5G18760	6	evm_27.TU.AmTr_v1.0_scaffold00092.84	evm_27.TU.AmTr_v1.0_scaffold00175.24
Atrichopoda	AT5G49220	4	evm_27.TU.AmTr_v1.0_scaffold00057.81	evm_27.TU.AmTr_v1.0_scaffold00079.116
Atrichopoda	AT5G51140	2	evm_27.TU.AmTr_v1.0_scaffold00016.175	evm_27.TU.AmTr_v1.0_scaffold00034.91
Atrichopoda	AT5G27490	2	evm_27.TU.AmTr_v1.0_scaffold00057.16	evm_27.TU.AmTr_v1.0_scaffold00012.340
Atrichopoda	AT5G66260	12	evm_27.TU.AmTr_v1.0_scaffold00017.7	evm_27.TU.AmTr_v1.0_scaffold00040.56
Atrichopoda	AT5G11460	2	evm_27.TU.AmTr_v1.0_scaffold00142.16	evm_27.TU.AmTr_v1.0_scaffold00004.1
Atrichopoda	AT5G03680	4	evm_27.TU.AmTr_v1.0_scaffold00041.104	evm_27.TU.AmTr_v1.0_scaffold00030.34	evm_27.TU.AmTr_v1.0_scaffold00040.203	evm_27.TU.AmTr_v1.0_scaffold00002.627	evm_27.TU.AmTr_v1.0_scaffold00040.213	evm_27.TU.AmTr_v1.0_scaffold00019.101
Atrichopoda	AT5G42820	2	evm_27.TU.AmTr_v1.0_scaffold00022.110	evm_27.TU.AmTr_v1.0_scaffold00040.235	evm_27.TU.AmTr_v1.0_scaffold00099.84
Atrichopoda	AT5G06839	2	evm_27.TU.AmTr_v1.0_scaffold00022.261	evm_27.TU.AmTr_v1.0_scaffold00031.2
Atrichopoda	AT5G59160	5	evm_27.TU.AmTr_v1.0_scaffold00097.27	evm_27.TU.AmTr_v1.0_scaffold00077.208	evm_27.TU.AmTr_v1.0_scaffold00009.77	evm_27.TU.AmTr_v1.0_scaffold00165.51
Atrichopoda	AT5G57380	3	evm_27.TU.AmTr_v1.0_scaffold00019.293	evm_27.TU.AmTr_v1.0_scaffold00078.202
Atrichopoda	AT5G62310	2	evm_27.TU.AmTr_v1.0_scaffold00048.20	evm_27.TU.AmTr_v1.0_scaffold00091.6	evm_27.TU.AmTr_v1.0_scaffold00059.87
Atrichopoda	AT5G14760	2	evm_27.TU.AmTr_v1.0_scaffold00058.184	evm_27.TU.AmTr_v1.0_scaffold00059.34
Atrichopoda	AT5G55590	2	evm_27.TU.AmTr_v1.0_scaffold00028.19
Atrichopoda	AT5G47260	101	evm_27.TU.AmTr_v1.0_scaffold00009.235	evm_27.TU.AmTr_v1.0_scaffold00078.172	evm_27.TU.AmTr_v1.0_scaffold00029.90	evm_27.TU.AmTr_v1.0_scaffold00002.368	evm_27.TU.AmTr_v1.0_scaffold00092.103
Atrichopoda	AT5G08000	8	evm_27.TU.AmTr_v1.0_scaffold00110.120
Atrichopoda	AT5G64520	2	evm_27.TU.AmTr_v1.0_scaffold00017.59
Atrichopoda	AT5G14590	2	evm_27.TU.AmTr_v1.0_scaffold00085.112	evm_27.TU.AmTr_v1.0_scaffold00071.147
Atrichopoda	AT5G26850	2	evm_27.TU.AmTr_v1.0_scaffold00045.189	evm_27.TU.AmTr_v1.0_scaffold00103.62
Atrichopoda	AT5G35570	2	evm_27.TU.AmTr_v1.0_scaffold00024.247	evm_27.TU.AmTr_v1.0_scaffold00029.263
Atrichopoda	AT5G40030	4	evm_27.TU.AmTr_v1.0_scaffold00133.12	evm_27.TU.AmTr_v1.0_scaffold00049.210	evm_27.TU.AmTr_v1.0_scaffold00111.100
Atrichopoda	AT5G41110	3	evm_27.TU.AmTr_v1.0_scaffold00016.147
Atrichopoda	AT5G49830	2	evm_27.TU.AmTr_v1.0_scaffold00066.251	evm_27.TU.AmTr_v1.0_scaffold00032.58	evm_27.TU.AmTr_v1.0_scaffold00067.184
Atrichopoda	AT5G08400	2	evm_27.TU.AmTr_v1.0_scaffold00171.18	evm_27.TU.AmTr_v1.0_scaffold00036.123
Atrichopoda	AT5G42010	7	evm_27.TU.AmTr_v1.0_scaffold00069.33	evm_27.TU.AmTr_v1.0_scaffold00030.87	evm_27.TU.AmTr_v1.0_scaffold00009.426
Atrichopoda	AT5G13200	2	evm_27.TU.AmTr_v1.0_scaffold00016.80	evm_27.TU.AmTr_v1.0_scaffold00045.21
Atrichopoda	AT5G59020	2	evm_27.TU.AmTr_v1.0_scaffold00165.3	evm_27.TU.AmTr_v1.0_scaffold00009.261
Atrichopoda	AT5G47200	4	evm_27.TU.AmTr_v1.0_scaffold00111.127	evm_27.TU.AmTr_v1.0_scaffold00036.130	evm_27.TU.AmTr_v1.0_scaffold00071.221
Atrichopoda	AT5G46540	7	evm_27.TU.AmTr_v1.0_scaffold00017.81	evm_27.TU.AmTr_v1.0_scaffold00045.103	evm_27.TU.AmTr_v1.0_scaffold00045.105
Atrichopoda	AT5G22960	5	evm_27.TU.AmTr_v1.0_scaffold00050.19
Atrichopoda	AT5G63280	2	evm_27.TU.AmTr_v1.0_scaffold00050.12
Atrichopoda	AT5G60750	2	evm_27.TU.AmTr_v1.0_scaffold00064.10	evm_27.TU.AmTr_v1.0_scaffold00064.9	evm_27.TU.AmTr_v1.0_scaffold00002.318	evm_27.TU.AmTr_v1.0_scaffold00002.317
Atrichopoda	AT5G04630	3	evm_27.TU.AmTr_v1.0_scaffold00040.202	evm_27.TU.AmTr_v1.0_scaffold00062.27
Atrichopoda	AT5G65380	2	evm_27.TU.AmTr_v1.0_scaffold00008.96
Atrichopoda	AT5G09290	5	evm_27.TU.AmTr_v1.0_scaffold00017.281	evm_27.TU.AmTr_v1.0_scaffold00003.350	evm_27.TU.AmTr_v1.0_scaffold00003.454
Atrichopoda	AT5G16980	11	evm_27.TU.AmTr_v1.0_scaffold00013.62
Atrichopoda	AT5G62730	4	evm_27.TU.AmTr_v1.0_scaffold00078.55	evm_27.TU.AmTr_v1.0_scaffold00169.30
Atrichopoda	AT5G52880	2	evm_27.TU.AmTr_v1.0_scaffold00075.45
Atrichopoda	AT5G54430	4	evm_27.TU.AmTr_v1.0_scaffold00072.7
Atrichopoda	AT5G58500	3	evm_27.TU.AmTr_v1.0_scaffold00153.20	evm_27.TU.AmTr_v1.0_scaffold00067.31	evm_27.TU.AmTr_v1.0_scaffold00155.8	evm_27.TU.AmTr_v1.0_scaffold00153.22
Atrichopoda	AT5G65160	2	evm_27.TU.AmTr_v1.0_scaffold00174.2	evm_27.TU.AmTr_v1.0_scaffold00010.150	evm_27.TU.AmTr_v1.0_scaffold00010.148
Atrichopoda	AT5G65060	101	evm_27.TU.AmTr_v1.0_scaffold00001.409	evm_27.TU.AmTr_v1.0_scaffold00001.413	evm_27.TU.AmTr_v1.0_scaffold00047.105	evm_27.TU.AmTr_v1.0_scaffold00021.296	evm_27.TU.AmTr_v1.0_scaffold00013.53
Atrichopoda	AT5G64560	2	evm_27.TU.AmTr_v1.0_scaffold00002.503
Atrichopoda	AT5G46150	2	evm_27.TU.AmTr_v1.0_scaffold00092.41
Atrichopoda	AT5G43822	2	evm_27.TU.AmTr_v1.0_scaffold00044.150
Atrichopoda	AT5G40340	3	evm_27.TU.AmTr_v1.0_scaffold00058.222	evm_27.TU.AmTr_v1.0_scaffold00080.36
Atrichopoda	AT5G09800	3	evm_27.TU.AmTr_v1.0_scaffold00030.78
Atrichopoda	AT5G09510	3	evm_27.TU.AmTr_v1.0_scaffold00022.57
Atrichopoda	AT5G09960	2	evm_27.TU.AmTr_v1.0_scaffold00010.337
Atrichopoda	AT5G47080	2	evm_27.TU.AmTr_v1.0_scaffold00002.123	evm_27.TU.AmTr_v1.0_scaffold00016.340	evm_27.TU.AmTr_v1.0_scaffold00008.15
Atrichopoda	AT5G24390	5	evm_27.TU.AmTr_v1.0_scaffold00027.25
Atrichopoda	AT5G65120	2	evm_27.TU.AmTr_v1.0_scaffold00010.172
Atrichopoda	AT5G54900	4	evm_27.TU.AmTr_v1.0_scaffold00022.370	evm_27.TU.AmTr_v1.0_scaffold00062.151
Atrichopoda	AT5G49810	2	evm_27.TU.AmTr_v1.0_scaffold00099.136
Atrichopoda	AT5G41160	101	evm_27.TU.AmTr_v1.0_scaffold00002.96	evm_27.TU.AmTr_v1.0_scaffold00135.55	evm_27.TU.AmTr_v1.0_scaffold00068.164	evm_27.TU.AmTr_v1.0_scaffold00065.199	evm_27.TU.AmTr_v1.0_scaffold00135.57
Atrichopoda	AT5G38130	101	evm_27.TU.AmTr_v1.0_scaffold00035.47	evm_27.TU.AmTr_v1.0_scaffold00035.40	evm_27.TU.AmTr_v1.0_scaffold04066.2	evm_27.TU.AmTr_v1.0_scaffold04066.1	evm_27.TU.AmTr_v1.0_scaffold00009.169
Atrichopoda	AT5G65950	2	evm_27.TU.AmTr_v1.0_scaffold00022.142
Atrichopoda	AT5G25230	3	evm_27.TU.AmTr_v1.0_scaffold00027.151	evm_27.TU.AmTr_v1.0_scaffold00032.93
Atrichopoda	AT5G10240	2	evm_27.TU.AmTr_v1.0_scaffold00060.105	evm_27.TU.AmTr_v1.0_scaffold00007.86
Atrichopoda	AT5G14360	2	evm_27.TU.AmTr_v1.0_scaffold00049.130
Atrichopoda	AT5G24650	2	evm_27.TU.AmTr_v1.0_scaffold00016.345
Atrichopoda	AT5G37640	9	evm_27.TU.AmTr_v1.0_scaffold00101.25
Atrichopoda	AT5G03100	3	evm_27.TU.AmTr_v1.0_scaffold00040.94	evm_27.TU.AmTr_v1.0_scaffold00040.76	evm_27.TU.AmTr_v1.0_scaffold00040.91
Atrichopoda	AT5G42520	2	evm_27.TU.AmTr_v1.0_scaffold00185.21	evm_27.TU.AmTr_v1.0_scaffold00006.175	evm_27.TU.AmTr_v1.0_scaffold00185.22
Atrichopoda	AT5G42020	2	evm_27.TU.AmTr_v1.0_scaffold00009.363	evm_27.TU.AmTr_v1.0_scaffold00002.54
Atrichopoda	AT5G51330	2	evm_27.TU.AmTr_v1.0_scaffold00033.230
Atrichopoda	AT5G39980	2	evm_27.TU.AmTr_v1.0_scaffold00077.196
Atrichopoda	AT5G39380	2	evm_27.TU.AmTr_v1.0_scaffold00177.38	evm_27.TU.AmTr_v1.0_scaffold00010.448
Atrichopoda	AT5G45620	2	evm_27.TU.AmTr_v1.0_scaffold00048.49
Atrichopoda	AT5G43150	2	evm_27.TU.AmTr_v1.0_scaffold00144.12
Atrichopoda	AT5G01500	3	evm_27.TU.AmTr_v1.0_scaffold00029.426
Atrichopoda	AT5G39450	2	evm_27.TU.AmTr_v1.0_scaffold00186.15	evm_27.TU.AmTr_v1.0_scaffold00016.338	evm_27.TU.AmTr_v1.0_scaffold05220.1	evm_27.TU.AmTr_v1.0_scaffold01775.2
Atrichopoda	AT5G66560	2	evm_27.TU.AmTr_v1.0_scaffold00059.196
Atrichopoda	AT5G51820	2	evm_27.TU.AmTr_v1.0_scaffold00001.187	evm_27.TU.AmTr_v1.0_scaffold00010.123
Atrichopoda	AT5G41330	2	evm_27.TU.AmTr_v1.0_scaffold00009.174	evm_27.TU.AmTr_v1.0_scaffold00029.350	evm_27.TU.AmTr_v1.0_scaffold00065.192
Atrichopoda	AT5G53720	101	evm_27.TU.AmTr_v1.0_scaffold00022.138	evm_27.TU.AmTr_v1.0_scaffold00080.14	evm_27.TU.AmTr_v1.0_scaffold00099.99	evm_27.TU.AmTr_v1.0_scaffold00038.171	evm_27.TU.AmTr_v1.0_scaffold00113.25
Atrichopoda	AT5G44820	4	evm_27.TU.AmTr_v1.0_scaffold00044.13	evm_27.TU.AmTr_v1.0_scaffold00013.177	evm_27.TU.AmTr_v1.0_scaffold00048.179	evm_27.TU.AmTr_v1.0_scaffold00002.154
Atrichopoda	AT5G62620	3	evm_27.TU.AmTr_v1.0_scaffold00002.294	evm_27.TU.AmTr_v1.0_scaffold00092.34	evm_27.TU.AmTr_v1.0_scaffold00003.178	evm_27.TU.AmTr_v1.0_scaffold00010.476
Atrichopoda	AT5G21130	3	evm_27.TU.AmTr_v1.0_scaffold00101.60	evm_27.TU.AmTr_v1.0_scaffold00010.160
Atrichopoda	AT5G28510	101	evm_27.TU.AmTr_v1.0_scaffold00149.41	evm_27.TU.AmTr_v1.0_scaffold00149.40	evm_27.TU.AmTr_v1.0_scaffold00149.37	evm_27.TU.AmTr_v1.0_scaffold00149.39	evm_27.TU.AmTr_v1.0_scaffold00043.52
Atrichopoda	AT5G54530	2	evm_27.TU.AmTr_v1.0_scaffold00043.61	evm_27.TU.AmTr_v1.0_scaffold00017.158	evm_27.TU.AmTr_v1.0_scaffold00070.27
Atrichopoda	AT5G42430	2	evm_27.TU.AmTr_v1.0_scaffold00071.14	evm_27.TU.AmTr_v1.0_scaffold00049.179
Atrichopoda	AT5G67130	2	evm_27.TU.AmTr_v1.0_scaffold00046.33	evm_27.TU.AmTr_v1.0_scaffold00047.153
Atrichopoda	AT5G37950	101	evm_27.TU.AmTr_v1.0_scaffold00165.9	evm_27.TU.AmTr_v1.0_scaffold00165.17	evm_27.TU.AmTr_v1.0_scaffold00165.8	evm_27.TU.AmTr_v1.0_scaffold00038.226	evm_27.TU.AmTr_v1.0_scaffold00033.23
Atrichopoda	AT5G42510	5	evm_27.TU.AmTr_v1.0_scaffold00134.32	evm_27.TU.AmTr_v1.0_scaffold00114.37	evm_27.TU.AmTr_v1.0_scaffold00134.40	evm_27.TU.AmTr_v1.0_scaffold00114.36	evm_27.TU.AmTr_v1.0_scaffold00134.37
Atrichopoda	AT5G24314	2	evm_27.TU.AmTr_v1.0_scaffold00058.119
Atrichopoda	AT5G20360	4	evm_27.TU.AmTr_v1.0_scaffold00066.249	evm_27.TU.AmTr_v1.0_scaffold00085.72	evm_27.TU.AmTr_v1.0_scaffold00028.102	evm_27.TU.AmTr_v1.0_scaffold00085.73
Atrichopoda	AT5G09860	2	evm_27.TU.AmTr_v1.0_scaffold00029.136
Atrichopoda	AT5G39790	2	evm_27.TU.AmTr_v1.0_scaffold00007.305	evm_27.TU.AmTr_v1.0_scaffold00002.428
Atrichopoda	AT5G17630	2	evm_27.TU.AmTr_v1.0_scaffold00048.224	evm_27.TU.AmTr_v1.0_scaffold00062.18	evm_27.TU.AmTr_v1.0_scaffold00096.30
Atrichopoda	AT5G37360	2	evm_27.TU.AmTr_v1.0_scaffold00120.17
Atrichopoda	AT5G02240	2	evm_27.TU.AmTr_v1.0_scaffold00012.216	evm_27.TU.AmTr_v1.0_scaffold00053.86
Atrichopoda	AT5G17720	3	evm_27.TU.AmTr_v1.0_scaffold00119.40	evm_27.TU.AmTr_v1.0_scaffold00121.17
Atrichopoda	AT5G43050	2	evm_27.TU.AmTr_v1.0_scaffold00055.69
Atrichopoda	AT5G62000	2	evm_27.TU.AmTr_v1.0_scaffold00016.128	evm_27.TU.AmTr_v1.0_scaffold00057.126	evm_27.TU.AmTr_v1.0_scaffold00021.210
Atrichopoda	AT5G46660	101	evm_27.TU.AmTr_v1.0_scaffold00044.41
Atrichopoda	AT5G14550	2	evm_27.TU.AmTr_v1.0_scaffold00085.41	evm_27.TU.AmTr_v1.0_scaffold00106.27
Atrichopoda	AT5G39090	7	evm_27.TU.AmTr_v1.0_scaffold00025.347	evm_27.TU.AmTr_v1.0_scaffold00025.348
Atrichopoda	AT5G53000	2	evm_27.TU.AmTr_v1.0_scaffold00032.122	evm_27.TU.AmTr_v1.0_scaffold00021.211	evm_27.TU.AmTr_v1.0_scaffold00021.212
Atrichopoda	AT5G66040	2	evm_27.TU.AmTr_v1.0_scaffold00001.166	evm_27.TU.AmTr_v1.0_scaffold00018.124
Atrichopoda	AT5G02700	5	evm_27.TU.AmTr_v1.0_scaffold00040.94	evm_27.TU.AmTr_v1.0_scaffold00040.76
Atrichopoda	AT5G44500	101	evm_27.TU.AmTr_v1.0_scaffold00004.87
Atrichopoda	AT5G08560	2	evm_27.TU.AmTr_v1.0_scaffold00155.20	evm_27.TU.AmTr_v1.0_scaffold00039.149
Atrichopoda	AT5G35917	101	evm_27.TU.AmTr_v1.0_scaffold00092.5	evm_27.TU.AmTr_v1.0_scaffold00101.79	evm_27.TU.AmTr_v1.0_scaffold00066.184	evm_27.TU.AmTr_v1.0_scaffold00066.181	evm_27.TU.AmTr_v1.0_scaffold00066.179
Atrichopoda	AT5G42970	2	evm_27.TU.AmTr_v1.0_scaffold00059.78
Atrichopoda	AT5G06570	2	evm_27.TU.AmTr_v1.0_scaffold00004.144	evm_27.TU.AmTr_v1.0_scaffold00004.145
Atrichopoda	AT5G44190	3	evm_27.TU.AmTr_v1.0_scaffold00058.96	evm_27.TU.AmTr_v1.0_scaffold00149.12
Atrichopoda	AT5G62800	9	evm_27.TU.AmTr_v1.0_scaffold00029.143
Atrichopoda	AT5G16610	2	evm_27.TU.AmTr_v1.0_scaffold00156.12
Atrichopoda	AT5G48840	2	evm_27.TU.AmTr_v1.0_scaffold00067.141
Atrichopoda	AT5G10950	6	evm_27.TU.AmTr_v1.0_scaffold00065.145	evm_27.TU.AmTr_v1.0_scaffold00061.265
Atrichopoda	AT5G24490	2	evm_27.TU.AmTr_v1.0_scaffold00084.35
Atrichopoda	AT5G20720	2	evm_27.TU.AmTr_v1.0_scaffold00007.383	evm_27.TU.AmTr_v1.0_scaffold00101.120	evm_27.TU.AmTr_v1.0_scaffold00010.79
Atrichopoda	AT5G61820	2	evm_27.TU.AmTr_v1.0_scaffold00016.238	evm_27.TU.AmTr_v1.0_scaffold00016.239	evm_27.TU.AmTr_v1.0_scaffold00016.236	evm_27.TU.AmTr_v1.0_scaffold00016.237
Atrichopoda	AT5G14240	2	evm_27.TU.AmTr_v1.0_scaffold00071.34
Atrichopoda	AT5G56210	101	evm_27.TU.AmTr_v1.0_scaffold00061.44
Atrichopoda	AT5G01590	2	evm_27.TU.AmTr_v1.0_scaffold00036.20	evm_27.TU.AmTr_v1.0_scaffold00041.266
Atrichopoda	AT5G04060	2	evm_27.TU.AmTr_v1.0_scaffold00038.10
Atrichopoda	AT5G62550	2	evm_27.TU.AmTr_v1.0_scaffold00078.106
Atrichopoda	AT5G16860	4	evm_27.TU.AmTr_v1.0_scaffold00063.53	evm_27.TU.AmTr_v1.0_scaffold00170.11
Atrichopoda	AT5G11960	2	evm_27.TU.AmTr_v1.0_scaffold00036.72
Atrichopoda	AT5G28010	4	evm_27.TU.AmTr_v1.0_scaffold00088.48
Atrichopoda	AT5G58770	2	evm_27.TU.AmTr_v1.0_scaffold00029.417
Atrichopoda	AT5G53830	3	evm_27.TU.AmTr_v1.0_scaffold00019.51
Atrichopoda	AT5G60670	3	evm_27.TU.AmTr_v1.0_scaffold00105.23	evm_27.TU.AmTr_v1.0_scaffold00148.11
Atrichopoda	AT5G09720	5	evm_27.TU.AmTr_v1.0_scaffold00002.503
Atrichopoda	AT5G61490	3	evm_27.TU.AmTr_v1.0_scaffold00111.12
Atrichopoda	AT5G59330	101	evm_27.TU.AmTr_v1.0_scaffold00077.49
Atrichopoda	AT5G36770	101	evm_27.TU.AmTr_v1.0_scaffold00016.24	evm_27.TU.AmTr_v1.0_scaffold00016.30	evm_27.TU.AmTr_v1.0_scaffold00016.27	evm_27.TU.AmTr_v1.0_scaffold00120.16	evm_27.TU.AmTr_v1.0_scaffold00068.25
Atrichopoda	AT5G45260	101	evm_27.TU.AmTr_v1.0_scaffold00085.87	evm_27.TU.AmTr_v1.0_scaffold00001.586	evm_27.TU.AmTr_v1.0_scaffold00024.254	evm_27.TU.AmTr_v1.0_scaffold00085.83	evm_27.TU.AmTr_v1.0_scaffold00109.130
Atrichopoda	AT5G58375	3	evm_27.TU.AmTr_v1.0_scaffold00068.18
Atrichopoda	AT5G62170	2	evm_27.TU.AmTr_v1.0_scaffold00001.195
Atrichopoda	AT5G50750	5	evm_27.TU.AmTr_v1.0_scaffold00047.149	evm_27.TU.AmTr_v1.0_scaffold00013.86	evm_27.TU.AmTr_v1.0_scaffold00020.62
Atrichopoda	AT5G63110	2	evm_27.TU.AmTr_v1.0_scaffold00083.14	evm_27.TU.AmTr_v1.0_scaffold00068.89	evm_27.TU.AmTr_v1.0_scaffold00009.154
Atrichopoda	AT5G50340	2	evm_27.TU.AmTr_v1.0_scaffold00056.164
Atrichopoda	AT5G40350	8	evm_27.TU.AmTr_v1.0_scaffold00003.210	evm_27.TU.AmTr_v1.0_scaffold00079.58	evm_27.TU.AmTr_v1.0_scaffold00039.132
Atrichopoda	AT5G50520	5	evm_27.TU.AmTr_v1.0_scaffold00013.21	evm_27.TU.AmTr_v1.0_scaffold00013.24	evm_27.TU.AmTr_v1.0_scaffold00041.108
Atrichopoda	AT5G35753	4	evm_27.TU.AmTr_v1.0_scaffold00028.59	evm_27.TU.AmTr_v1.0_scaffold00013.18	evm_27.TU.AmTr_v1.0_scaffold00048.52
Atrichopoda	AT5G56840	4	evm_27.TU.AmTr_v1.0_scaffold00111.114	evm_27.TU.AmTr_v1.0_scaffold00074.22	evm_27.TU.AmTr_v1.0_scaffold00056.204
Atrichopoda	AT5G42325	5	evm_27.TU.AmTr_v1.0_scaffold00077.102
Atrichopoda	AT5G01090	2	evm_27.TU.AmTr_v1.0_scaffold00029.255
Atrichopoda	AT5G49230	4	evm_27.TU.AmTr_v1.0_scaffold00057.88	evm_27.TU.AmTr_v1.0_scaffold00058.107
Atrichopoda	AT5G49920	8	evm_27.TU.AmTr_v1.0_scaffold00046.178	evm_27.TU.AmTr_v1.0_scaffold00004.293	evm_27.TU.AmTr_v1.0_scaffold00049.221	evm_27.TU.AmTr_v1.0_scaffold00071.190
Atrichopoda	AT5G17260	4	evm_27.TU.AmTr_v1.0_scaffold00044.30	evm_27.TU.AmTr_v1.0_scaffold00037.62	evm_27.TU.AmTr_v1.0_scaffold00082.23
Atrichopoda	AT5G02440	4	evm_27.TU.AmTr_v1.0_scaffold00012.117
Atrichopoda	AT5G37050	101	evm_27.TU.AmTr_v1.0_scaffold00023.27
Atrichopoda	AT5G41070	3	evm_27.TU.AmTr_v1.0_scaffold00016.165	evm_27.TU.AmTr_v1.0_scaffold00148.13	evm_27.TU.AmTr_v1.0_scaffold00057.178	evm_27.TU.AmTr_v1.0_scaffold00004.100
Atrichopoda	AT5G19010	2	evm_27.TU.AmTr_v1.0_scaffold00025.102	evm_27.TU.AmTr_v1.0_scaffold00024.315
Atrichopoda	AT5G52350	4	evm_27.TU.AmTr_v1.0_scaffold00030.155
Atrichopoda	AT5G17300	3	evm_27.TU.AmTr_v1.0_scaffold00044.44
Atrichopoda	AT5G13350	101	evm_27.TU.AmTr_v1.0_scaffold00016.234	evm_27.TU.AmTr_v1.0_scaffold00043.72	evm_27.TU.AmTr_v1.0_scaffold00045.258	evm_27.TU.AmTr_v1.0_scaffold00001.556	evm_27.TU.AmTr_v1.0_scaffold00093.1
Atrichopoda	AT5G59970	2	evm_27.TU.AmTr_v1.0_scaffold00019.276	evm_27.TU.AmTr_v1.0_scaffold00019.280	evm_27.TU.AmTr_v1.0_scaffold00019.278	evm_27.TU.AmTr_v1.0_scaffold00059.170	evm_27.TU.AmTr_v1.0_scaffold00003.316
Atrichopoda	AT5G03630	3	evm_27.TU.AmTr_v1.0_scaffold00069.193	evm_27.TU.AmTr_v1.0_scaffold00040.170	evm_27.TU.AmTr_v1.0_scaffold00096.88	evm_27.TU.AmTr_v1.0_scaffold00001.90
Atrichopoda	AT5G38470	3	evm_27.TU.AmTr_v1.0_scaffold00156.38	evm_27.TU.AmTr_v1.0_scaffold00019.92
Atrichopoda	AT5G44635	2	evm_27.TU.AmTr_v1.0_scaffold00068.157	evm_27.TU.AmTr_v1.0_scaffold00001.103
Atrichopoda	AT5G57590	2	evm_27.TU.AmTr_v1.0_scaffold00019.245
Atrichopoda	AT5G26749	2	evm_27.TU.AmTr_v1.0_scaffold00003.182
Atrichopoda	AT5G24740	2	evm_27.TU.AmTr_v1.0_scaffold00084.5	evm_27.TU.AmTr_v1.0_scaffold00048.8	evm_27.TU.AmTr_v1.0_scaffold00089.102
Atrichopoda	AT5G20940	4	evm_27.TU.AmTr_v1.0_scaffold00004.120	evm_27.TU.AmTr_v1.0_scaffold00004.122	evm_27.TU.AmTr_v1.0_scaffold01542.1
Atrichopoda	AT5G58330	2	evm_27.TU.AmTr_v1.0_scaffold00140.51	evm_27.TU.AmTr_v1.0_scaffold00106.119
Atrichopoda	AT5G08480	7	evm_27.TU.AmTr_v1.0_scaffold00019.51
Atrichopoda	AT5G63950	2	evm_27.TU.AmTr_v1.0_scaffold00159.12	evm_27.TU.AmTr_v1.0_scaffold00067.58
Atrichopoda	AT5G22400	2	evm_27.TU.AmTr_v1.0_scaffold00040.52	evm_27.TU.AmTr_v1.0_scaffold00027.1	evm_27.TU.AmTr_v1.0_scaffold00057.110
Atrichopoda	AT5G05580	2	evm_27.TU.AmTr_v1.0_scaffold00007.73	evm_27.TU.AmTr_v1.0_scaffold00021.93
Atrichopoda	AT5G55220	2	evm_27.TU.AmTr_v1.0_scaffold00074.113
Atrichopoda	AT5G39865	4	evm_27.TU.AmTr_v1.0_scaffold00010.373	evm_27.TU.AmTr_v1.0_scaffold00063.2
Atrichopoda	AT5G25090	4	evm_27.TU.AmTr_v1.0_scaffold00019.7	evm_27.TU.AmTr_v1.0_scaffold00004.281
Atrichopoda	AT5G35630	2	evm_27.TU.AmTr_v1.0_scaffold00025.110
Atrichopoda	AT5G26780	3	evm_27.TU.AmTr_v1.0_scaffold00046.151	evm_27.TU.AmTr_v1.0_scaffold00050.67
Atrichopoda	AT5G07060	4	evm_27.TU.AmTr_v1.0_scaffold00017.130	evm_27.TU.AmTr_v1.0_scaffold00017.127	evm_27.TU.AmTr_v1.0_scaffold00017.128
Atrichopoda	AT5G10920	2	evm_27.TU.AmTr_v1.0_scaffold00033.238
Atrichopoda	AT5G56510	3	evm_27.TU.AmTr_v1.0_scaffold00060.115	evm_27.TU.AmTr_v1.0_scaffold00004.49
Atrichopoda	AT5G10320	2	evm_27.TU.AmTr_v1.0_scaffold00008.227
Atrichopoda	AT5G61690	4	evm_27.TU.AmTr_v1.0_scaffold00078.112	evm_27.TU.AmTr_v1.0_scaffold00159.25
Atrichopoda	AT5G13390	2	evm_27.TU.AmTr_v1.0_scaffold00016.232
Atrichopoda	AT5G40820	2	evm_27.TU.AmTr_v1.0_scaffold00001.153	evm_27.TU.AmTr_v1.0_scaffold00058.216	evm_27.TU.AmTr_v1.0_scaffold00060.8	evm_27.TU.AmTr_v1.0_scaffold00059.222	evm_27.TU.AmTr_v1.0_scaffold00001.152
Atrichopoda	AT5G48990	101	evm_27.TU.AmTr_v1.0_scaffold00010.321
Atrichopoda	AT5G11580	2	evm_27.TU.AmTr_v1.0_scaffold00056.49
Atrichopoda	AT5G52980	2	evm_27.TU.AmTr_v1.0_scaffold00002.239
Atrichopoda	AT5G41610	3	evm_27.TU.AmTr_v1.0_scaffold00003.128	evm_27.TU.AmTr_v1.0_scaffold00003.132	evm_27.TU.AmTr_v1.0_scaffold00012.120	evm_27.TU.AmTr_v1.0_scaffold00110.40	evm_27.TU.AmTr_v1.0_scaffold00012.3
Atrichopoda	AT5G65960	2	evm_27.TU.AmTr_v1.0_scaffold00044.83
Atrichopoda	AT5G15270	2	evm_27.TU.AmTr_v1.0_scaffold00010.513	evm_27.TU.AmTr_v1.0_scaffold00019.429	evm_27.TU.AmTr_v1.0_scaffold00092.77
Atrichopoda	AT5G13150	2	evm_27.TU.AmTr_v1.0_scaffold00153.51
Atrichopoda	AT5G61150	2	evm_27.TU.AmTr_v1.0_scaffold00110.126
Atrichopoda	AT5G15090	3	evm_27.TU.AmTr_v1.0_scaffold00078.71	evm_27.TU.AmTr_v1.0_scaffold00086.13	evm_27.TU.AmTr_v1.0_scaffold00019.268	evm_27.TU.AmTr_v1.0_scaffold00004.125	evm_27.TU.AmTr_v1.0_scaffold00004.124
Atrichopoda	AT5G46280	2	evm_27.TU.AmTr_v1.0_scaffold00003.319	evm_27.TU.AmTr_v1.0_scaffold00057.12	evm_27.TU.AmTr_v1.0_scaffold00016.261
Atrichopoda	AT5G14870	4	evm_27.TU.AmTr_v1.0_scaffold00019.141	evm_27.TU.AmTr_v1.0_scaffold00006.312
Atrichopoda	AT5G18780	101	evm_27.TU.AmTr_v1.0_scaffold00129.29
Atrichopoda	AT5G25760	2	evm_27.TU.AmTr_v1.0_scaffold00043.59	evm_27.TU.AmTr_v1.0_scaffold00109.123	evm_27.TU.AmTr_v1.0_scaffold02671.1
Atrichopoda	AT5G06750	2	evm_27.TU.AmTr_v1.0_scaffold00044.67	evm_27.TU.AmTr_v1.0_scaffold00032.144
Atrichopoda	AT5G09490	5	evm_27.TU.AmTr_v1.0_scaffold00022.57
Atrichopoda	AT5G49930	2	evm_27.TU.AmTr_v1.0_scaffold00003.204
Atrichopoda	AT5G55310	3	evm_27.TU.AmTr_v1.0_scaffold00059.214	evm_27.TU.AmTr_v1.0_scaffold00061.1	evm_27.TU.AmTr_v1.0_scaffold04000.1
Atrichopoda	AT5G47390	3	evm_27.TU.AmTr_v1.0_scaffold00074.22	evm_27.TU.AmTr_v1.0_scaffold00111.114	evm_27.TU.AmTr_v1.0_scaffold00056.96
Atrichopoda	AT5G54980	2	evm_27.TU.AmTr_v1.0_scaffold00037.72	evm_27.TU.AmTr_v1.0_scaffold00131.16
Atrichopoda	AT5G02140	2	evm_27.TU.AmTr_v1.0_scaffold00012.258
Atrichopoda	AT5G60990	2	evm_27.TU.AmTr_v1.0_scaffold00007.281	evm_27.TU.AmTr_v1.0_scaffold00013.42	evm_27.TU.AmTr_v1.0_scaffold00121.21	evm_27.TU.AmTr_v1.0_scaffold00017.287
Atrichopoda	AT5G64530	101	evm_27.TU.AmTr_v1.0_scaffold00003.302	evm_27.TU.AmTr_v1.0_scaffold00119.12	evm_27.TU.AmTr_v1.0_scaffold00017.277	evm_27.TU.AmTr_v1.0_scaffold00016.162	evm_27.TU.AmTr_v1.0_scaffold00007.33
Atrichopoda	AT5G09560	11	evm_27.TU.AmTr_v1.0_scaffold00092.77	evm_27.TU.AmTr_v1.0_scaffold00013.72
Atrichopoda	AT5G05030	101	evm_27.TU.AmTr_v1.0_scaffold00120.16	evm_27.TU.AmTr_v1.0_scaffold00068.25	evm_27.TU.AmTr_v1.0_scaffold00016.30	evm_27.TU.AmTr_v1.0_scaffold00016.27	evm_27.TU.AmTr_v1.0_scaffold00016.24
Atrichopoda	AT5G51460	3	evm_27.TU.AmTr_v1.0_scaffold00085.2	evm_27.TU.AmTr_v1.0_scaffold00046.114	evm_27.TU.AmTr_v1.0_scaffold00107.21
Atrichopoda	AT5G23970	8	evm_27.TU.AmTr_v1.0_scaffold00174.9	evm_27.TU.AmTr_v1.0_scaffold00174.7	evm_27.TU.AmTr_v1.0_scaffold00089.21
Atrichopoda	AT5G66675	4	evm_27.TU.AmTr_v1.0_scaffold00059.126
Atrichopoda	AT5G09360	3	evm_27.TU.AmTr_v1.0_scaffold00023.19	evm_27.TU.AmTr_v1.0_scaffold00010.313	evm_27.TU.AmTr_v1.0_scaffold00010.312
Atrichopoda	AT5G40840	4	evm_27.TU.AmTr_v1.0_scaffold00046.1	evm_27.TU.AmTr_v1.0_scaffold00005.82	evm_27.TU.AmTr_v1.0_scaffold00066.206	evm_27.TU.AmTr_v1.0_scaffold00052.52	evm_27.TU.AmTr_v1.0_scaffold00052.53
Atrichopoda	AT5G16420	2	evm_27.TU.AmTr_v1.0_scaffold00221.4	evm_27.TU.AmTr_v1.0_scaffold00015.125
Atrichopoda	AT5G49820	2	evm_27.TU.AmTr_v1.0_scaffold00099.131	evm_27.TU.AmTr_v1.0_scaffold00067.5	evm_27.TU.AmTr_v1.0_scaffold00041.19
Atrichopoda	AT5G47950	6	evm_27.TU.AmTr_v1.0_scaffold00174.9	evm_27.TU.AmTr_v1.0_scaffold00174.7	evm_27.TU.AmTr_v1.0_scaffold00089.21
Atrichopoda	AT5G55950	2	evm_27.TU.AmTr_v1.0_scaffold00039.219	evm_27.TU.AmTr_v1.0_scaffold00051.98
Atrichopoda	AT5G52390	2	evm_27.TU.AmTr_v1.0_scaffold00009.270	evm_27.TU.AmTr_v1.0_scaffold00029.248	evm_27.TU.AmTr_v1.0_scaffold00029.247
Atrichopoda	AT5G51040	2	evm_27.TU.AmTr_v1.0_scaffold00016.229
Atrichopoda	AT5G28237	4	evm_27.TU.AmTr_v1.0_scaffold00062.19	evm_27.TU.AmTr_v1.0_scaffold00006.271
Atrichopoda	AT5G59250	2	evm_27.TU.AmTr_v1.0_scaffold00012.293	evm_27.TU.AmTr_v1.0_scaffold00048.97
Atrichopoda	AT5G07590	2	evm_27.TU.AmTr_v1.0_scaffold00111.68
Atrichopoda	AT5G37610	7	evm_27.TU.AmTr_v1.0_scaffold00078.71	evm_27.TU.AmTr_v1.0_scaffold00019.268
Atrichopoda	AT5G37250	101	evm_27.TU.AmTr_v1.0_scaffold00105.49	evm_27.TU.AmTr_v1.0_scaffold00004.196	evm_27.TU.AmTr_v1.0_scaffold00009.356
Atrichopoda	AT5G42260	4	evm_27.TU.AmTr_v1.0_scaffold00149.37	evm_27.TU.AmTr_v1.0_scaffold00149.41	evm_27.TU.AmTr_v1.0_scaffold00149.39	evm_27.TU.AmTr_v1.0_scaffold00022.233	evm_27.TU.AmTr_v1.0_scaffold00149.40
Atrichopoda	AT5G57930	2	evm_27.TU.AmTr_v1.0_scaffold00019.6	evm_27.TU.AmTr_v1.0_scaffold00131.23	evm_27.TU.AmTr_v1.0_scaffold00024.154
Atrichopoda	AT5G45990	3	evm_27.TU.AmTr_v1.0_scaffold00012.192	evm_27.TU.AmTr_v1.0_scaffold00010.315	evm_27.TU.AmTr_v1.0_scaffold00060.168
Atrichopoda	AT5G45410	3	evm_27.TU.AmTr_v1.0_scaffold00129.34	evm_27.TU.AmTr_v1.0_scaffold00048.173
Atrichopoda	AT5G01390	5	evm_27.TU.AmTr_v1.0_scaffold00058.85	evm_27.TU.AmTr_v1.0_scaffold00002.444	evm_27.TU.AmTr_v1.0_scaffold00142.62	evm_27.TU.AmTr_v1.0_scaffold00017.252	evm_27.TU.AmTr_v1.0_scaffold00007.44
Atrichopoda	AT5G02540	2	evm_27.TU.AmTr_v1.0_scaffold00012.34
Atrichopoda	AT5G45630	9	evm_27.TU.AmTr_v1.0_scaffold00068.105
Atrichopoda	AT5G38300	3	evm_27.TU.AmTr_v1.0_scaffold00062.216
Atrichopoda	AT5G63400	2	evm_27.TU.AmTr_v1.0_scaffold00005.121	evm_27.TU.AmTr_v1.0_scaffold00071.171
Atrichopoda	AT5G35370	2	evm_27.TU.AmTr_v1.0_scaffold00008.10	evm_27.TU.AmTr_v1.0_scaffold00078.12	evm_27.TU.AmTr_v1.0_scaffold00002.617
Atrichopoda	AT5G49150	2	evm_27.TU.AmTr_v1.0_scaffold00019.109
Atrichopoda	AT5G26650	5	evm_27.TU.AmTr_v1.0_scaffold00095.150	evm_27.TU.AmTr_v1.0_scaffold00176.19
Atrichopoda	AT5G10570	3	evm_27.TU.AmTr_v1.0_scaffold00184.23	evm_27.TU.AmTr_v1.0_scaffold00016.130	evm_27.TU.AmTr_v1.0_scaffold00096.106
Atrichopoda	AT5G66230	2	evm_27.TU.AmTr_v1.0_scaffold00182.33
Atrichopoda	AT5G48040	2	evm_27.TU.AmTr_v1.0_scaffold00007.368	evm_27.TU.AmTr_v1.0_scaffold00016.336	evm_27.TU.AmTr_v1.0_scaffold00017.92
Atrichopoda	AT5G52450	2	evm_27.TU.AmTr_v1.0_scaffold00006.46	evm_27.TU.AmTr_v1.0_scaffold00016.159	evm_27.TU.AmTr_v1.0_scaffold00006.50	evm_27.TU.AmTr_v1.0_scaffold00006.53
Atrichopoda	AT5G63610	2	evm_27.TU.AmTr_v1.0_scaffold00002.33
Atrichopoda	AT5G13220	2	evm_27.TU.AmTr_v1.0_scaffold00016.90
Atrichopoda	AT5G19910	2	evm_27.TU.AmTr_v1.0_scaffold00092.105
Atrichopoda	AT5G18170	2	evm_27.TU.AmTr_v1.0_scaffold00004.40	evm_27.TU.AmTr_v1.0_scaffold00002.157
Atrichopoda	AT5G35200	2	evm_27.TU.AmTr_v1.0_scaffold00019.70	evm_27.TU.AmTr_v1.0_scaffold00046.102
Atrichopoda	AT5G54390	2	evm_27.TU.AmTr_v1.0_scaffold00003.350
Atrichopoda	AT5G26130	6	evm_27.TU.AmTr_v1.0_scaffold00029.269	evm_27.TU.AmTr_v1.0_scaffold00019.410
Atrichopoda	AT5G65010	3	evm_27.TU.AmTr_v1.0_scaffold00060.105	evm_27.TU.AmTr_v1.0_scaffold00007.86
Atrichopoda	AT5G58050	2	evm_27.TU.AmTr_v1.0_scaffold00252.2	evm_27.TU.AmTr_v1.0_scaffold00055.91
Atrichopoda	AT5G45060	101	evm_27.TU.AmTr_v1.0_scaffold00085.87	evm_27.TU.AmTr_v1.0_scaffold00024.254	evm_27.TU.AmTr_v1.0_scaffold00085.83	evm_27.TU.AmTr_v1.0_scaffold00085.80	evm_27.TU.AmTr_v1.0_scaffold00001.586
Atrichopoda	AT5G45200	101	evm_27.TU.AmTr_v1.0_scaffold00024.254	evm_27.TU.AmTr_v1.0_scaffold00001.586	evm_27.TU.AmTr_v1.0_scaffold00085.80	evm_27.TU.AmTr_v1.0_scaffold00085.87	evm_27.TU.AmTr_v1.0_scaffold00085.83
Atrichopoda	AT5G40220	101	evm_27.TU.AmTr_v1.0_scaffold00025.268
Atrichopoda	AT5G03290	2	evm_27.TU.AmTr_v1.0_scaffold00001.200	evm_27.TU.AmTr_v1.0_scaffold00040.216	evm_27.TU.AmTr_v1.0_scaffold00002.467
Atrichopoda	AT5G56580	2	evm_27.TU.AmTr_v1.0_scaffold00056.131	evm_27.TU.AmTr_v1.0_scaffold00146.45	evm_27.TU.AmTr_v1.0_scaffold00083.35
Atrichopoda	AT5G41700	5	evm_27.TU.AmTr_v1.0_scaffold00158.5	evm_27.TU.AmTr_v1.0_scaffold00077.140	evm_27.TU.AmTr_v1.0_scaffold00089.23	evm_27.TU.AmTr_v1.0_scaffold00152.3
Atrichopoda	AT5G60740	3	evm_27.TU.AmTr_v1.0_scaffold00009.36
Atrichopoda	AT5G45590	2	evm_27.TU.AmTr_v1.0_scaffold00048.104
Atrichopoda	AT5G56390	101	evm_27.TU.AmTr_v1.0_scaffold00040.29	evm_27.TU.AmTr_v1.0_scaffold00040.91
Atrichopoda	AT5G24710	2	evm_27.TU.AmTr_v1.0_scaffold00027.77	evm_27.TU.AmTr_v1.0_scaffold00027.67	evm_27.TU.AmTr_v1.0_scaffold00027.10	evm_27.TU.AmTr_v1.0_scaffold00027.68
Atrichopoda	AT5G55160	2	evm_27.TU.AmTr_v1.0_scaffold00228.2
Atrichopoda	AT5G36780	5	evm_27.TU.AmTr_v1.0_scaffold00068.121
Atrichopoda	AT5G17510	2	evm_27.TU.AmTr_v1.0_scaffold00016.200
Atrichopoda	AT5G20970	2	evm_27.TU.AmTr_v1.0_scaffold00004.109
Atrichopoda	AT5G49960	2	evm_27.TU.AmTr_v1.0_scaffold00017.65	evm_27.TU.AmTr_v1.0_scaffold00066.172	evm_27.TU.AmTr_v1.0_scaffold00002.522
Atrichopoda	AT5G05660	2	evm_27.TU.AmTr_v1.0_scaffold00007.37	evm_27.TU.AmTr_v1.0_scaffold00007.36	evm_27.TU.AmTr_v1.0_scaffold00060.63
Atrichopoda	AT5G61070	3	evm_27.TU.AmTr_v1.0_scaffold00110.109	evm_27.TU.AmTr_v1.0_scaffold00175.2	evm_27.TU.AmTr_v1.0_scaffold00054.32
Atrichopoda	AT5G15180	3	evm_27.TU.AmTr_v1.0_scaffold00037.6	evm_27.TU.AmTr_v1.0_scaffold00037.7
Atrichopoda	AT5G20580	3	evm_27.TU.AmTr_v1.0_scaffold00024.278
Atrichopoda	AT5G52060	2	evm_27.TU.AmTr_v1.0_scaffold00069.87	evm_27.TU.AmTr_v1.0_scaffold00007.139	evm_27.TU.AmTr_v1.0_scaffold00174.23
Atrichopoda	AT5G49650	2	evm_27.TU.AmTr_v1.0_scaffold00109.167
Atrichopoda	AT5G42750	101	evm_27.TU.AmTr_v1.0_scaffold00126.52
Atrichopoda	AT5G17165	3	evm_27.TU.AmTr_v1.0_scaffold00048.127
Atrichopoda	AT5G01110	2	evm_27.TU.AmTr_v1.0_scaffold00048.89	evm_27.TU.AmTr_v1.0_scaffold00061.41	evm_27.TU.AmTr_v1.0_scaffold00061.245	evm_27.TU.AmTr_v1.0_scaffold00009.147
Atrichopoda	AT5G08565	2	evm_27.TU.AmTr_v1.0_scaffold00003.356	evm_27.TU.AmTr_v1.0_scaffold00030.136
Atrichopoda	AT5G05400	14	evm_27.TU.AmTr_v1.0_scaffold00002.368
Atrichopoda	AT5G39320	4	evm_27.TU.AmTr_v1.0_scaffold00110.38	evm_27.TU.AmTr_v1.0_scaffold00016.356	evm_27.TU.AmTr_v1.0_scaffold00016.357
Atrichopoda	AT5G05365	4	evm_27.TU.AmTr_v1.0_scaffold00023.53
Atrichopoda	AT5G42090	2	evm_27.TU.AmTr_v1.0_scaffold00018.165	evm_27.TU.AmTr_v1.0_scaffold00002.207	evm_27.TU.AmTr_v1.0_scaffold00039.125	evm_27.TU.AmTr_v1.0_scaffold00062.231
Atrichopoda	AT5G13760	2	evm_27.TU.AmTr_v1.0_scaffold00107.5	evm_27.TU.AmTr_v1.0_scaffold00004.71	evm_27.TU.AmTr_v1.0_scaffold00128.6
Atrichopoda	AT5G60460	2	evm_27.TU.AmTr_v1.0_scaffold00034.73	evm_27.TU.AmTr_v1.0_scaffold00036.107	evm_27.TU.AmTr_v1.0_scaffold00049.207
Atrichopoda	AT5G42560	2	evm_27.TU.AmTr_v1.0_scaffold00280.1	evm_27.TU.AmTr_v1.0_scaffold00238.1	evm_27.TU.AmTr_v1.0_scaffold00030.191
Atrichopoda	AT5G03220	3	evm_27.TU.AmTr_v1.0_scaffold00019.438	evm_27.TU.AmTr_v1.0_scaffold00010.328
Atrichopoda	AT5G52890	4	evm_27.TU.AmTr_v1.0_scaffold00062.144
Atrichopoda	AT5G48000	5	evm_27.TU.AmTr_v1.0_scaffold00069.70
Atrichopoda	AT5G20000	3	evm_27.TU.AmTr_v1.0_scaffold00007.405	evm_27.TU.AmTr_v1.0_scaffold00045.307	evm_27.TU.AmTr_v1.0_scaffold00131.56
Atrichopoda	AT5G56930	2	evm_27.TU.AmTr_v1.0_scaffold00151.20
Atrichopoda	AT5G04400	101	evm_27.TU.AmTr_v1.0_scaffold00140.39	evm_27.TU.AmTr_v1.0_scaffold00037.62	evm_27.TU.AmTr_v1.0_scaffold00022.74	evm_27.TU.AmTr_v1.0_scaffold00011.156	evm_27.TU.AmTr_v1.0_scaffold00018.24
Atrichopoda	AT5G43360	4	evm_27.TU.AmTr_v1.0_scaffold00009.73	evm_27.TU.AmTr_v1.0_scaffold00097.45	evm_27.TU.AmTr_v1.0_scaffold00077.130	evm_27.TU.AmTr_v1.0_scaffold00009.76	evm_27.TU.AmTr_v1.0_scaffold00009.74
Atrichopoda	AT5G26280	101	evm_27.TU.AmTr_v1.0_scaffold00065.72
Atrichopoda	AT5G15760	3	evm_27.TU.AmTr_v1.0_scaffold00010.27
Atrichopoda	AT5G42990	2	evm_27.TU.AmTr_v1.0_scaffold00002.273
Atrichopoda	AT5G08540	2	evm_27.TU.AmTr_v1.0_scaffold00171.34
Atrichopoda	AT5G12410	2	evm_27.TU.AmTr_v1.0_scaffold00053.113
Atrichopoda	AT5G23300	2	evm_27.TU.AmTr_v1.0_scaffold00029.19
Atrichopoda	AT5G64620	2	evm_27.TU.AmTr_v1.0_scaffold00088.27
Atrichopoda	AT5G52780	2	evm_27.TU.AmTr_v1.0_scaffold00016.50	evm_27.TU.AmTr_v1.0_scaffold00048.190
Atrichopoda	AT5G49980	2	evm_27.TU.AmTr_v1.0_scaffold00135.41
Atrichopoda	AT5G25850	10	evm_27.TU.AmTr_v1.0_scaffold00040.97
Atrichopoda	AT5G49060	3	evm_27.TU.AmTr_v1.0_scaffold00104.50	evm_27.TU.AmTr_v1.0_scaffold00045.330
Atrichopoda	AT5G01040	4	evm_27.TU.AmTr_v1.0_scaffold00029.246
Atrichopoda	AT5G50790	6	evm_27.TU.AmTr_v1.0_scaffold00016.169	evm_27.TU.AmTr_v1.0_scaffold00045.233
Atrichopoda	AT5G19860	2	evm_27.TU.AmTr_v1.0_scaffold00133.43
Atrichopoda	AT5G14610	4	evm_27.TU.AmTr_v1.0_scaffold00096.33	evm_27.TU.AmTr_v1.0_scaffold00064.11	evm_27.TU.AmTr_v1.0_scaffold00005.216
Atrichopoda	AT5G28590	101	evm_27.TU.AmTr_v1.0_scaffold00005.128	evm_27.TU.AmTr_v1.0_scaffold00149.70	evm_27.TU.AmTr_v1.0_scaffold00022.146	evm_27.TU.AmTr_v1.0_scaffold00040.264	evm_27.TU.AmTr_v1.0_scaffold00041.25
Atrichopoda	AT5G07470	3	evm_27.TU.AmTr_v1.0_scaffold00002.223	evm_27.TU.AmTr_v1.0_scaffold00005.202
Atrichopoda	AT5G11730	3	evm_27.TU.AmTr_v1.0_scaffold00036.103	evm_27.TU.AmTr_v1.0_scaffold00079.98	evm_27.TU.AmTr_v1.0_scaffold00099.58	evm_27.TU.AmTr_v1.0_scaffold00079.100
Atrichopoda	AT5G60142	101	evm_27.TU.AmTr_v1.0_scaffold00045.243	evm_27.TU.AmTr_v1.0_scaffold00214.2
Atrichopoda	AT5G14670	7	evm_27.TU.AmTr_v1.0_scaffold00019.217	evm_27.TU.AmTr_v1.0_scaffold00048.110	evm_27.TU.AmTr_v1.0_scaffold00002.552	evm_27.TU.AmTr_v1.0_scaffold00218.2
Atrichopoda	AT5G02900	101	evm_27.TU.AmTr_v1.0_scaffold00009.176	evm_27.TU.AmTr_v1.0_scaffold00002.483	evm_27.TU.AmTr_v1.0_scaffold00069.157	evm_27.TU.AmTr_v1.0_scaffold00013.150	evm_27.TU.AmTr_v1.0_scaffold00029.65
Atrichopoda	AT5G40810	2	evm_27.TU.AmTr_v1.0_scaffold00067.223	evm_27.TU.AmTr_v1.0_scaffold00007.387
Atrichopoda	AT5G37820	2	evm_27.TU.AmTr_v1.0_scaffold00147.12	evm_27.TU.AmTr_v1.0_scaffold00162.36	evm_27.TU.AmTr_v1.0_scaffold00065.142
Atrichopoda	AT5G01870	9	evm_27.TU.AmTr_v1.0_scaffold00077.48	evm_27.TU.AmTr_v1.0_scaffold00092.8	evm_27.TU.AmTr_v1.0_scaffold00092.7	evm_27.TU.AmTr_v1.0_scaffold00092.9
Atrichopoda	AT5G24220	6	evm_27.TU.AmTr_v1.0_scaffold00021.257	evm_27.TU.AmTr_v1.0_scaffold00014.23
Atrichopoda	AT5G49620	5	evm_27.TU.AmTr_v1.0_scaffold00003.210	evm_27.TU.AmTr_v1.0_scaffold00079.58
Atrichopoda	AT5G66580	4	evm_27.TU.AmTr_v1.0_scaffold00059.176	evm_27.TU.AmTr_v1.0_scaffold00022.22	evm_27.TU.AmTr_v1.0_scaffold00105.76	evm_27.TU.AmTr_v1.0_scaffold00105.75
Atrichopoda	AT5G03070	2	evm_27.TU.AmTr_v1.0_scaffold00108.20
Atrichopoda	AT5G02220	2	evm_27.TU.AmTr_v1.0_scaffold00012.227
Atrichopoda	AT5G17800	4	evm_27.TU.AmTr_v1.0_scaffold00119.82	evm_27.TU.AmTr_v1.0_scaffold00010.503	evm_27.TU.AmTr_v1.0_scaffold00024.83
Atrichopoda	AT5G41600	5	evm_27.TU.AmTr_v1.0_scaffold00017.114	evm_27.TU.AmTr_v1.0_scaffold00077.199	evm_27.TU.AmTr_v1.0_scaffold00092.122	evm_27.TU.AmTr_v1.0_scaffold00029.284
Atrichopoda	AT5G03640	4	evm_27.TU.AmTr_v1.0_scaffold00040.173
Atrichopoda	AT5G03770	2	evm_27.TU.AmTr_v1.0_scaffold00040.270
Atrichopoda	AT5G51440	5	evm_27.TU.AmTr_v1.0_scaffold00049.61	evm_27.TU.AmTr_v1.0_scaffold00078.23	evm_27.TU.AmTr_v1.0_scaffold00113.4
Atrichopoda	AT5G59290	4	evm_27.TU.AmTr_v1.0_scaffold00012.61	evm_27.TU.AmTr_v1.0_scaffold00057.293	evm_27.TU.AmTr_v1.0_scaffold00034.68	evm_27.TU.AmTr_v1.0_scaffold00092.115
Atrichopoda	AT5G54710	5	evm_27.TU.AmTr_v1.0_scaffold00109.158	evm_27.TU.AmTr_v1.0_scaffold00088.44	evm_27.TU.AmTr_v1.0_scaffold00056.9
Atrichopoda	AT5G45950	2	evm_27.TU.AmTr_v1.0_scaffold00021.140
Atrichopoda	AT5G57250	2	evm_27.TU.AmTr_v1.0_scaffold00025.206
Atrichopoda	AT5G13790	2	evm_27.TU.AmTr_v1.0_scaffold00053.185
Atrichopoda	AT5G39080	4	evm_27.TU.AmTr_v1.0_scaffold00025.347	evm_27.TU.AmTr_v1.0_scaffold00025.348	evm_27.TU.AmTr_v1.0_scaffold00169.7
Atrichopoda	AT5G20430	5	evm_27.TU.AmTr_v1.0_scaffold00024.246	evm_27.TU.AmTr_v1.0_scaffold00048.195
Atrichopoda	AT5G01470	2	evm_27.TU.AmTr_v1.0_scaffold00029.430
Atrichopoda	AT5G60180	101	evm_27.TU.AmTr_v1.0_scaffold00060.115	evm_27.TU.AmTr_v1.0_scaffold00004.49	evm_27.TU.AmTr_v1.0_scaffold00009.19
Atrichopoda	AT5G27940	4	evm_27.TU.AmTr_v1.0_scaffold00167.3
Atrichopoda	AT5G19510	3	evm_27.TU.AmTr_v1.0_scaffold00038.76	evm_27.TU.AmTr_v1.0_scaffold00029.307	evm_27.TU.AmTr_v1.0_scaffold00038.75
Atrichopoda	AT5G36680	101	evm_27.TU.AmTr_v1.0_scaffold00016.24	evm_27.TU.AmTr_v1.0_scaffold00016.30	evm_27.TU.AmTr_v1.0_scaffold00016.27	evm_27.TU.AmTr_v1.0_scaffold00120.16	evm_27.TU.AmTr_v1.0_scaffold00068.25
Atrichopoda	AT5G09760	2	evm_27.TU.AmTr_v1.0_scaffold00071.84
Atrichopoda	AT5G48140	6	evm_27.TU.AmTr_v1.0_scaffold00019.32	evm_27.TU.AmTr_v1.0_scaffold00019.110	evm_27.TU.AmTr_v1.0_scaffold00059.238	evm_27.TU.AmTr_v1.0_scaffold00019.34
Atrichopoda	AT5G62160	6	evm_27.TU.AmTr_v1.0_scaffold00062.177	evm_27.TU.AmTr_v1.0_scaffold00032.160
Atrichopoda	AT5G23650	8	evm_27.TU.AmTr_v1.0_scaffold00106.41	evm_27.TU.AmTr_v1.0_scaffold00022.104
Atrichopoda	AT5G44910	101	evm_27.TU.AmTr_v1.0_scaffold00085.75
Atrichopoda	AT5G38930	6	evm_27.TU.AmTr_v1.0_scaffold00794.1	evm_27.TU.AmTr_v1.0_scaffold00067.2	evm_27.TU.AmTr_v1.0_scaffold00089.68	evm_27.TU.AmTr_v1.0_scaffold03266.1	evm_27.TU.AmTr_v1.0_scaffold00154.22
Atrichopoda	AT5G10760	4	evm_27.TU.AmTr_v1.0_scaffold00019.39	evm_27.TU.AmTr_v1.0_scaffold00061.30	evm_27.TU.AmTr_v1.0_scaffold00061.31
Atrichopoda	AT5G66730	3	evm_27.TU.AmTr_v1.0_scaffold00059.81	evm_27.TU.AmTr_v1.0_scaffold00002.587	evm_27.TU.AmTr_v1.0_scaffold00032.84
Atrichopoda	AT5G08670	4	evm_27.TU.AmTr_v1.0_scaffold00006.17	evm_27.TU.AmTr_v1.0_scaffold00334.5	evm_27.TU.AmTr_v1.0_scaffold00606.1	evm_27.TU.AmTr_v1.0_scaffold00001.547
Atrichopoda	AT5G10170	3	evm_27.TU.AmTr_v1.0_scaffold00010.197
Atrichopoda	AT5G45930	3	evm_27.TU.AmTr_v1.0_scaffold00092.149	evm_27.TU.AmTr_v1.0_scaffold00053.99
Atrichopoda	AT5G53390	4	evm_27.TU.AmTr_v1.0_scaffold00021.259	evm_27.TU.AmTr_v1.0_scaffold00007.228	evm_27.TU.AmTr_v1.0_scaffold00007.229
Atrichopoda	AT5G18220	5	evm_27.TU.AmTr_v1.0_scaffold00004.66	evm_27.TU.AmTr_v1.0_scaffold00104.30	evm_27.TU.AmTr_v1.0_scaffold00131.43
Atrichopoda	AT5G57700	2	evm_27.TU.AmTr_v1.0_scaffold00045.20
Atrichopoda	AT5G02910	101	evm_27.TU.AmTr_v1.0_scaffold00040.29	evm_27.TU.AmTr_v1.0_scaffold00040.94	evm_27.TU.AmTr_v1.0_scaffold00007.398	evm_27.TU.AmTr_v1.0_scaffold00017.245	evm_27.TU.AmTr_v1.0_scaffold00017.240
Atrichopoda	AT5G60950	7	evm_27.TU.AmTr_v1.0_scaffold00047.163	evm_27.TU.AmTr_v1.0_scaffold00047.164	evm_27.TU.AmTr_v1.0_scaffold00047.162	evm_27.TU.AmTr_v1.0_scaffold00008.28
Atrichopoda	AT5G20040	2	evm_27.TU.AmTr_v1.0_scaffold00021.85	evm_27.TU.AmTr_v1.0_scaffold00066.45
Atrichopoda	AT5G59470	2	evm_27.TU.AmTr_v1.0_scaffold00057.279
Atrichopoda	AT5G47820	2	evm_27.TU.AmTr_v1.0_scaffold00035.44	evm_27.TU.AmTr_v1.0_scaffold00033.242
Atrichopoda	AT5G20380	2	evm_27.TU.AmTr_v1.0_scaffold00033.143	evm_27.TU.AmTr_v1.0_scaffold00029.352
Atrichopoda	AT5G61850	2	evm_27.TU.AmTr_v1.0_scaffold00016.45
Atrichopoda	AT5G48190	5	evm_27.TU.AmTr_v1.0_scaffold00037.44
Atrichopoda	AT5G16150	2	evm_27.TU.AmTr_v1.0_scaffold00079.88	evm_27.TU.AmTr_v1.0_scaffold00112.35
Atrichopoda	AT5G55380	7	evm_27.TU.AmTr_v1.0_scaffold00028.68
Atrichopoda	AT5G62650	2	evm_27.TU.AmTr_v1.0_scaffold00053.8
Atrichopoda	AT5G62970	101	evm_27.TU.AmTr_v1.0_scaffold00007.398	evm_27.TU.AmTr_v1.0_scaffold00040.94	evm_27.TU.AmTr_v1.0_scaffold00031.69	evm_27.TU.AmTr_v1.0_scaffold00040.60	evm_27.TU.AmTr_v1.0_scaffold00017.240
Atrichopoda	AT5G18750	3	evm_27.TU.AmTr_v1.0_scaffold00057.118	evm_27.TU.AmTr_v1.0_scaffold00016.72
Atrichopoda	AT5G39910	7	evm_27.TU.AmTr_v1.0_scaffold00104.1
Atrichopoda	AT5G41940	2	evm_27.TU.AmTr_v1.0_scaffold00027.25
Atrichopoda	AT5G53600	101	evm_27.TU.AmTr_v1.0_scaffold00013.226	evm_27.TU.AmTr_v1.0_scaffold00092.14	evm_27.TU.AmTr_v1.0_scaffold00012.142	evm_27.TU.AmTr_v1.0_scaffold00028.64	evm_27.TU.AmTr_v1.0_scaffold00028.65
Atrichopoda	AT5G25120	11	evm_27.TU.AmTr_v1.0_scaffold00047.191
Atrichopoda	AT5G24360	3	evm_27.TU.AmTr_v1.0_scaffold00044.120	evm_27.TU.AmTr_v1.0_scaffold00001.350	evm_27.TU.AmTr_v1.0_scaffold00001.347	evm_27.TU.AmTr_v1.0_scaffold00001.349	evm_27.TU.AmTr_v1.0_scaffold00001.344
Atrichopoda	AT5G05730	3	evm_27.TU.AmTr_v1.0_scaffold00029.378	evm_27.TU.AmTr_v1.0_scaffold00025.177
Atrichopoda	AT5G48770	101	evm_27.TU.AmTr_v1.0_scaffold00024.254	evm_27.TU.AmTr_v1.0_scaffold00085.87	evm_27.TU.AmTr_v1.0_scaffold00001.586	evm_27.TU.AmTr_v1.0_scaffold00085.80	evm_27.TU.AmTr_v1.0_scaffold00109.130
Atrichopoda	AT5G44040	3	evm_27.TU.AmTr_v1.0_scaffold00067.203
Atrichopoda	AT5G05440	3	evm_27.TU.AmTr_v1.0_scaffold00023.12	evm_27.TU.AmTr_v1.0_scaffold00107.32
Atrichopoda	AT5G65930	2	evm_27.TU.AmTr_v1.0_scaffold00022.34
Atrichopoda	AT5G23230	2	evm_27.TU.AmTr_v1.0_scaffold00029.59	evm_27.TU.AmTr_v1.0_scaffold00067.182
Atrichopoda	AT5G03780	2	evm_27.TU.AmTr_v1.0_scaffold00069.140
Atrichopoda	AT5G22875	2	evm_27.TU.AmTr_v1.0_scaffold00140.13
Atrichopoda	AT5G11670	4	evm_27.TU.AmTr_v1.0_scaffold00056.87	evm_27.TU.AmTr_v1.0_scaffold00002.109	evm_27.TU.AmTr_v1.0_scaffold00009.344
Atrichopoda	AT5G45080	8	evm_27.TU.AmTr_v1.0_scaffold00032.53	evm_27.TU.AmTr_v1.0_scaffold00032.55
Atrichopoda	AT5G19840	2	evm_27.TU.AmTr_v1.0_scaffold00002.586	evm_27.TU.AmTr_v1.0_scaffold00022.279
Atrichopoda	AT5G58140	2	evm_27.TU.AmTr_v1.0_scaffold00022.32	evm_27.TU.AmTr_v1.0_scaffold00023.124
Atrichopoda	AT5G53170	2	evm_27.TU.AmTr_v1.0_scaffold00107.33	evm_27.TU.AmTr_v1.0_scaffold00136.26
Atrichopoda	AT5G12330	2	evm_27.TU.AmTr_v1.0_scaffold00063.48
Atrichopoda	AT5G35690	2	evm_27.TU.AmTr_v1.0_scaffold00074.67	evm_27.TU.AmTr_v1.0_scaffold00202.15
Atrichopoda	AT5G46360	7	evm_27.TU.AmTr_v1.0_scaffold00045.96	evm_27.TU.AmTr_v1.0_scaffold00011.20	evm_27.TU.AmTr_v1.0_scaffold00047.33	evm_27.TU.AmTr_v1.0_scaffold00011.19
Atrichopoda	AT5G18630	3	evm_27.TU.AmTr_v1.0_scaffold00057.183
Atrichopoda	AT5G08490	3	evm_27.TU.AmTr_v1.0_scaffold00076.28
Atrichopoda	AT5G39460	3	evm_27.TU.AmTr_v1.0_scaffold00186.15	evm_27.TU.AmTr_v1.0_scaffold00016.338	evm_27.TU.AmTr_v1.0_scaffold05220.1
Atrichopoda	AT5G36290	2	evm_27.TU.AmTr_v1.0_scaffold00087.9	evm_27.TU.AmTr_v1.0_scaffold00010.85	evm_27.TU.AmTr_v1.0_scaffold00039.14
Atrichopoda	AT5G06650	4	evm_27.TU.AmTr_v1.0_scaffold00024.151	evm_27.TU.AmTr_v1.0_scaffold00057.59	evm_27.TU.AmTr_v1.0_scaffold00079.81	evm_27.TU.AmTr_v1.0_scaffold00088.111
Atrichopoda	AT5G08660	3	evm_27.TU.AmTr_v1.0_scaffold00070.51	evm_27.TU.AmTr_v1.0_scaffold00041.16
Atrichopoda	AT5G15900	2	evm_27.TU.AmTr_v1.0_scaffold00006.284	evm_27.TU.AmTr_v1.0_scaffold00006.283	evm_27.TU.AmTr_v1.0_scaffold00088.80	evm_27.TU.AmTr_v1.0_scaffold00006.286
Atrichopoda	AT5G01220	2	evm_27.TU.AmTr_v1.0_scaffold00029.342
Atrichopoda	AT5G42170	8	evm_27.TU.AmTr_v1.0_scaffold00136.33	evm_27.TU.AmTr_v1.0_scaffold00002.397	evm_27.TU.AmTr_v1.0_scaffold00001.265
Atrichopoda	AT5G24850	2	evm_27.TU.AmTr_v1.0_scaffold00025.198	evm_27.TU.AmTr_v1.0_scaffold00039.224	evm_27.TU.AmTr_v1.0_scaffold00042.26
Atrichopoda	AT5G27320	2	evm_27.TU.AmTr_v1.0_scaffold00197.22	evm_27.TU.AmTr_v1.0_scaffold00099.82	evm_27.TU.AmTr_v1.0_scaffold00099.83
Atrichopoda	AT5G40330	10	evm_27.TU.AmTr_v1.0_scaffold00024.225
Atrichopoda	AT5G40590	5	evm_27.TU.AmTr_v1.0_scaffold00044.41
Atrichopoda	AT5G26340	2	evm_27.TU.AmTr_v1.0_scaffold00103.41	evm_27.TU.AmTr_v1.0_scaffold00026.43	evm_27.TU.AmTr_v1.0_scaffold00056.25
Atrichopoda	AT5G53590	5	evm_27.TU.AmTr_v1.0_scaffold00027.66	evm_27.TU.AmTr_v1.0_scaffold00008.192	evm_27.TU.AmTr_v1.0_scaffold00002.267
Atrichopoda	AT5G58710	3	evm_27.TU.AmTr_v1.0_scaffold00029.438	evm_27.TU.AmTr_v1.0_scaffold00018.122	evm_27.TU.AmTr_v1.0_scaffold00016.210
Atrichopoda	AT5G61340	2	evm_27.TU.AmTr_v1.0_scaffold00058.38
Atrichopoda	AT5G56330	9	evm_27.TU.AmTr_v1.0_scaffold00157.50	evm_27.TU.AmTr_v1.0_scaffold00157.48	evm_27.TU.AmTr_v1.0_scaffold00157.46	evm_27.TU.AmTr_v1.0_scaffold00053.147	evm_27.TU.AmTr_v1.0_scaffold00031.50	evm_27.TU.AmTr_v1.0_scaffold01171.2	evm_27.TU.AmTr_v1.0_scaffold00157.47
Atrichopoda	AT5G23420	2	evm_27.TU.AmTr_v1.0_scaffold00171.54
Atrichopoda	AT5G44070	2	evm_27.TU.AmTr_v1.0_scaffold00067.82
Atrichopoda	AT5G57230	2	evm_27.TU.AmTr_v1.0_scaffold00085.18
Atrichopoda	AT5G11700	2	evm_27.TU.AmTr_v1.0_scaffold00136.40	evm_27.TU.AmTr_v1.0_scaffold00002.73
Atrichopoda	AT5G02860	2	evm_27.TU.AmTr_v1.0_scaffold00029.15	evm_27.TU.AmTr_v1.0_scaffold00001.527	evm_27.TU.AmTr_v1.0_scaffold00029.16
Atrichopoda	AT5G54480	101	evm_27.TU.AmTr_v1.0_scaffold00054.65	evm_27.TU.AmTr_v1.0_scaffold00025.216	evm_27.TU.AmTr_v1.0_scaffold00001.112	evm_27.TU.AmTr_v1.0_scaffold00111.93	evm_27.TU.AmTr_v1.0_scaffold00010.201
Atrichopoda	AT5G55730	3	evm_27.TU.AmTr_v1.0_scaffold00006.127	evm_27.TU.AmTr_v1.0_scaffold00069.206
Atrichopoda	AT5G67230	2	evm_27.TU.AmTr_v1.0_scaffold00035.24	evm_27.TU.AmTr_v1.0_scaffold00033.15	evm_27.TU.AmTr_v1.0_scaffold00109.122
Atrichopoda	AT5G59820	3	evm_27.TU.AmTr_v1.0_scaffold00052.113	evm_27.TU.AmTr_v1.0_scaffold00145.42	evm_27.TU.AmTr_v1.0_scaffold00070.129
Atrichopoda	AT5G27240	3	evm_27.TU.AmTr_v1.0_scaffold00057.118
Atrichopoda	AT5G09280	8	evm_27.TU.AmTr_v1.0_scaffold00171.23
Atrichopoda	AT5G48970	2	evm_27.TU.AmTr_v1.0_scaffold00057.250
Atrichopoda	AT5G58930	5	evm_27.TU.AmTr_v1.0_scaffold00029.314
Atrichopoda	AT5G41350	2	evm_27.TU.AmTr_v1.0_scaffold00009.134	evm_27.TU.AmTr_v1.0_scaffold00047.101
Atrichopoda	AT5G15720	2	evm_27.TU.AmTr_v1.0_scaffold00006.167
Atrichopoda	AT5G15550	2	evm_27.TU.AmTr_v1.0_scaffold00025.49
Atrichopoda	AT5G57240	2	evm_27.TU.AmTr_v1.0_scaffold00025.203	evm_27.TU.AmTr_v1.0_scaffold00025.204
Atrichopoda	AT5G24352	9	evm_27.TU.AmTr_v1.0_scaffold00012.327
Atrichopoda	AT5G07110	7	evm_27.TU.AmTr_v1.0_scaffold00023.22	evm_27.TU.AmTr_v1.0_scaffold00062.181
Atrichopoda	AT5G13750	2	evm_27.TU.AmTr_v1.0_scaffold00095.48	evm_27.TU.AmTr_v1.0_scaffold00095.59	evm_27.TU.AmTr_v1.0_scaffold00095.66	evm_27.TU.AmTr_v1.0_scaffold00095.60
Atrichopoda	AT5G51500	4	evm_27.TU.AmTr_v1.0_scaffold00002.264	evm_27.TU.AmTr_v1.0_scaffold00010.124
Atrichopoda	AT5G07225	101	evm_27.TU.AmTr_v1.0_scaffold00070.122	evm_27.TU.AmTr_v1.0_scaffold00041.165	evm_27.TU.AmTr_v1.0_scaffold00022.365	evm_27.TU.AmTr_v1.0_scaffold00118.21	evm_27.TU.AmTr_v1.0_scaffold00069.77
Atrichopoda	AT5G01620	3	evm_27.TU.AmTr_v1.0_scaffold00023.11	evm_27.TU.AmTr_v1.0_scaffold00023.13	evm_27.TU.AmTr_v1.0_scaffold00023.10
Atrichopoda	AT5G18540	2	evm_27.TU.AmTr_v1.0_scaffold00057.215
Atrichopoda	AT5G57850	2	evm_27.TU.AmTr_v1.0_scaffold00109.60	evm_27.TU.AmTr_v1.0_scaffold00058.93
Atrichopoda	AT5G51060	3	evm_27.TU.AmTr_v1.0_scaffold00016.300	evm_27.TU.AmTr_v1.0_scaffold00023.119	evm_27.TU.AmTr_v1.0_scaffold00006.155
Atrichopoda	AT5G25880	3	evm_27.TU.AmTr_v1.0_scaffold00056.87	evm_27.TU.AmTr_v1.0_scaffold00002.109	evm_27.TU.AmTr_v1.0_scaffold00009.344
Atrichopoda	AT5G13990	3	evm_27.TU.AmTr_v1.0_scaffold00153.51
Atrichopoda	AT5G06720	3	evm_27.TU.AmTr_v1.0_scaffold00024.121	evm_27.TU.AmTr_v1.0_scaffold00001.169	evm_27.TU.AmTr_v1.0_scaffold00169.15
Atrichopoda	AT5G01020	2	evm_27.TU.AmTr_v1.0_scaffold00077.219	evm_27.TU.AmTr_v1.0_scaffold00025.283
Atrichopoda	AT5G15130	2	evm_27.TU.AmTr_v1.0_scaffold00078.97	evm_27.TU.AmTr_v1.0_scaffold00156.14
Atrichopoda	AT5G55810	2	evm_27.TU.AmTr_v1.0_scaffold00121.35
Atrichopoda	AT5G11540	2	evm_27.TU.AmTr_v1.0_scaffold00109.132
Atrichopoda	AT5G51030	3	evm_27.TU.AmTr_v1.0_scaffold00016.233	evm_27.TU.AmTr_v1.0_scaffold00066.167	evm_27.TU.AmTr_v1.0_scaffold00119.85
Atrichopoda	AT5G06540	6	evm_27.TU.AmTr_v1.0_scaffold00058.183
Atrichopoda	AT5G10260	3	evm_27.TU.AmTr_v1.0_scaffold00002.95	evm_27.TU.AmTr_v1.0_scaffold00038.94
Atrichopoda	AT5G27080	4	evm_27.TU.AmTr_v1.0_scaffold00048.147	evm_27.TU.AmTr_v1.0_scaffold00126.43	evm_27.TU.AmTr_v1.0_scaffold00080.44	evm_27.TU.AmTr_v1.0_scaffold00001.81
Atrichopoda	AT5G23290	2	evm_27.TU.AmTr_v1.0_scaffold00029.23
Atrichopoda	AT5G64200	2	evm_27.TU.AmTr_v1.0_scaffold00002.108	evm_27.TU.AmTr_v1.0_scaffold00176.28
Atrichopoda	AT5G07450	4	evm_27.TU.AmTr_v1.0_scaffold00002.168	evm_27.TU.AmTr_v1.0_scaffold00025.387	evm_27.TU.AmTr_v1.0_scaffold00106.95
Atrichopoda	AT5G55620	5	evm_27.TU.AmTr_v1.0_scaffold00047.35	evm_27.TU.AmTr_v1.0_scaffold00075.69
Atrichopoda	AT5G47640	3	evm_27.TU.AmTr_v1.0_scaffold00047.48	evm_27.TU.AmTr_v1.0_scaffold00080.3	evm_27.TU.AmTr_v1.0_scaffold00057.235	evm_27.TU.AmTr_v1.0_scaffold00010.298
Atrichopoda	AT5G42200	101	evm_27.TU.AmTr_v1.0_scaffold00030.10	evm_27.TU.AmTr_v1.0_scaffold00002.197	evm_27.TU.AmTr_v1.0_scaffold00004.246	evm_27.TU.AmTr_v1.0_scaffold00140.45	evm_27.TU.AmTr_v1.0_scaffold00019.355
Atrichopoda	AT5G48340	2	evm_27.TU.AmTr_v1.0_scaffold00066.190
Atrichopoda	AT5G44316	3	evm_27.TU.AmTr_v1.0_scaffold00030.74
Atrichopoda	AT5G07180	2	evm_27.TU.AmTr_v1.0_scaffold00069.214	evm_27.TU.AmTr_v1.0_scaffold00024.267
Atrichopoda	AT5G46220	2	evm_27.TU.AmTr_v1.0_scaffold00096.113
Atrichopoda	AT5G26770	2	evm_27.TU.AmTr_v1.0_scaffold00045.73
Atrichopoda	AT5G09390	2	evm_27.TU.AmTr_v1.0_scaffold00060.97
Atrichopoda	AT5G63750	101	evm_27.TU.AmTr_v1.0_scaffold00066.52	evm_27.TU.AmTr_v1.0_scaffold00059.167
Atrichopoda	AT5G37930	8	evm_27.TU.AmTr_v1.0_scaffold00048.133	evm_27.TU.AmTr_v1.0_scaffold00021.237
Atrichopoda	AT5G44400	6	evm_27.TU.AmTr_v1.0_scaffold00032.245	evm_27.TU.AmTr_v1.0_scaffold00032.244	evm_27.TU.AmTr_v1.0_scaffold00018.58	evm_27.TU.AmTr_v1.0_scaffold00038.100	evm_27.TU.AmTr_v1.0_scaffold00038.103	evm_27.TU.AmTr_v1.0_scaffold00038.102	evm_27.TU.AmTr_v1.0_scaffold00038.101
Atrichopoda	AT5G42760	2	evm_27.TU.AmTr_v1.0_scaffold00041.178
Atrichopoda	AT5G23550	2	evm_27.TU.AmTr_v1.0_scaffold00099.127	evm_27.TU.AmTr_v1.0_scaffold00021.276
Atrichopoda	AT5G27210	3	evm_27.TU.AmTr_v1.0_scaffold00110.123
Atrichopoda	AT5G26230	2	evm_27.TU.AmTr_v1.0_scaffold00025.380
Atrichopoda	AT5G15440	3	evm_27.TU.AmTr_v1.0_scaffold00110.10	evm_27.TU.AmTr_v1.0_scaffold00001.438
Atrichopoda	AT5G21150	3	evm_27.TU.AmTr_v1.0_scaffold00008.121	evm_27.TU.AmTr_v1.0_scaffold00002.501
Atrichopoda	AT5G38100	11	evm_27.TU.AmTr_v1.0_scaffold00090.26
Atrichopoda	AT5G15450	2	evm_27.TU.AmTr_v1.0_scaffold00110.17	evm_27.TU.AmTr_v1.0_scaffold00065.151	evm_27.TU.AmTr_v1.0_scaffold00086.64
Atrichopoda	AT5G48660	2	evm_27.TU.AmTr_v1.0_scaffold00117.12	evm_27.TU.AmTr_v1.0_scaffold00015.16
Atrichopoda	AT5G49870	101	evm_27.TU.AmTr_v1.0_scaffold00002.350	evm_27.TU.AmTr_v1.0_scaffold00002.344	evm_27.TU.AmTr_v1.0_scaffold00036.93	evm_27.TU.AmTr_v1.0_scaffold00036.92
Atrichopoda	AT5G20400	4	evm_27.TU.AmTr_v1.0_scaffold00033.151	evm_27.TU.AmTr_v1.0_scaffold00033.154	evm_27.TU.AmTr_v1.0_scaffold00033.148
Atrichopoda	AT5G58670	7	evm_27.TU.AmTr_v1.0_scaffold00007.34	evm_27.TU.AmTr_v1.0_scaffold00007.35
Atrichopoda	AT5G58784	6	evm_27.TU.AmTr_v1.0_scaffold00029.417	evm_27.TU.AmTr_v1.0_scaffold00044.186	evm_27.TU.AmTr_v1.0_scaffold00049.261
Atrichopoda	AT5G12180	2	evm_27.TU.AmTr_v1.0_scaffold00269.4	evm_27.TU.AmTr_v1.0_scaffold00158.18	evm_27.TU.AmTr_v1.0_scaffold00010.325
Atrichopoda	AT5G15850	7	evm_27.TU.AmTr_v1.0_scaffold00019.214	evm_27.TU.AmTr_v1.0_scaffold00006.243
Atrichopoda	AT5G44720	3	evm_27.TU.AmTr_v1.0_scaffold00032.231	evm_27.TU.AmTr_v1.0_scaffold00032.85
Atrichopoda	AT5G28380	101	evm_27.TU.AmTr_v1.0_scaffold00099.60	evm_27.TU.AmTr_v1.0_scaffold00021.242	evm_27.TU.AmTr_v1.0_scaffold00066.18	evm_27.TU.AmTr_v1.0_scaffold00029.316	evm_27.TU.AmTr_v1.0_scaffold00106.24
Atrichopoda	AT5G10310	2	evm_27.TU.AmTr_v1.0_scaffold00038.235	evm_27.TU.AmTr_v1.0_scaffold00036.52
Atrichopoda	AT5G24900	3	evm_27.TU.AmTr_v1.0_scaffold00043.13
Atrichopoda	AT5G61040	2	evm_27.TU.AmTr_v1.0_scaffold00154.6
Atrichopoda	AT5G18475	2	evm_27.TU.AmTr_v1.0_scaffold00135.23
Atrichopoda	AT5G58480	2	evm_27.TU.AmTr_v1.0_scaffold00007.3
Atrichopoda	AT5G50590	7	evm_27.TU.AmTr_v1.0_scaffold00016.215	evm_27.TU.AmTr_v1.0_scaffold00099.13	evm_27.TU.AmTr_v1.0_scaffold00016.218	evm_27.TU.AmTr_v1.0_scaffold00066.233
Atrichopoda	AT5G40382	3	evm_27.TU.AmTr_v1.0_scaffold00045.205
Atrichopoda	AT5G67050	4	evm_27.TU.AmTr_v1.0_scaffold00131.45	evm_27.TU.AmTr_v1.0_scaffold00131.47	evm_27.TU.AmTr_v1.0_scaffold00055.18	evm_27.TU.AmTr_v1.0_scaffold00055.17	evm_27.TU.AmTr_v1.0_scaffold00057.183
Atrichopoda	AT5G22890	2	evm_27.TU.AmTr_v1.0_scaffold00140.26	evm_27.TU.AmTr_v1.0_scaffold05661.1	evm_27.TU.AmTr_v1.0_scaffold00017.32
Atrichopoda	AT5G05330	9	evm_27.TU.AmTr_v1.0_scaffold00171.54
Atrichopoda	AT5G19210	2	evm_27.TU.AmTr_v1.0_scaffold00131.35
Atrichopoda	AT5G37850	2	evm_27.TU.AmTr_v1.0_scaffold00005.232
Atrichopoda	AT5G61350	4	evm_27.TU.AmTr_v1.0_scaffold00045.60	evm_27.TU.AmTr_v1.0_scaffold00024.19
Atrichopoda	AT5G48030	2	evm_27.TU.AmTr_v1.0_scaffold00027.154	evm_27.TU.AmTr_v1.0_scaffold00041.62	evm_27.TU.AmTr_v1.0_scaffold00135.54
Atrichopoda	AT5G04930	2	evm_27.TU.AmTr_v1.0_scaffold00083.2	evm_27.TU.AmTr_v1.0_scaffold00077.100
Atrichopoda	AT5G61140	2	evm_27.TU.AmTr_v1.0_scaffold00110.121	evm_27.TU.AmTr_v1.0_scaffold00022.105	evm_27.TU.AmTr_v1.0_scaffold00077.21	evm_27.TU.AmTr_v1.0_scaffold00085.93
Atrichopoda	AT5G39180	9	evm_27.TU.AmTr_v1.0_scaffold00089.78
Atrichopoda	AT5G42950	2	evm_27.TU.AmTr_v1.0_scaffold00059.49	evm_27.TU.AmTr_v1.0_scaffold00016.197
Atrichopoda	AT5G44180	2	evm_27.TU.AmTr_v1.0_scaffold00058.101	evm_27.TU.AmTr_v1.0_scaffold00092.68	evm_27.TU.AmTr_v1.0_scaffold00063.31
Atrichopoda	AT5G38430	2	evm_27.TU.AmTr_v1.0_scaffold00079.19	evm_27.TU.AmTr_v1.0_scaffold00054.12
Atrichopoda	AT5G46550	2	evm_27.TU.AmTr_v1.0_scaffold00032.195
Atrichopoda	AT5G18150	2	evm_27.TU.AmTr_v1.0_scaffold00068.18
Atrichopoda	AT5G15470	3	evm_27.TU.AmTr_v1.0_scaffold00110.21	evm_27.TU.AmTr_v1.0_scaffold00115.11	evm_27.TU.AmTr_v1.0_scaffold00068.107
Atrichopoda	AT5G25460	4	evm_27.TU.AmTr_v1.0_scaffold00042.50	evm_27.TU.AmTr_v1.0_scaffold00264.2	evm_27.TU.AmTr_v1.0_scaffold00141.27
Atrichopoda	AT5G15870	2	evm_27.TU.AmTr_v1.0_scaffold00006.299
Atrichopoda	AT5G62940	5	evm_27.TU.AmTr_v1.0_scaffold00080.30	evm_27.TU.AmTr_v1.0_scaffold00160.8	evm_27.TU.AmTr_v1.0_scaffold00058.221
Atrichopoda	AT5G24030	2	evm_27.TU.AmTr_v1.0_scaffold00075.12	evm_27.TU.AmTr_v1.0_scaffold00069.215	evm_27.TU.AmTr_v1.0_scaffold00015.30	evm_27.TU.AmTr_v1.0_scaffold00075.14
Atrichopoda	AT5G43960	2	evm_27.TU.AmTr_v1.0_scaffold00039.211
Atrichopoda	AT5G49730	2	evm_27.TU.AmTr_v1.0_scaffold00099.153
Atrichopoda	AT5G39560	101	evm_27.TU.AmTr_v1.0_scaffold00010.321	evm_27.TU.AmTr_v1.0_scaffold00010.233
Atrichopoda	AT5G66200	3	evm_27.TU.AmTr_v1.0_scaffold00119.43	evm_27.TU.AmTr_v1.0_scaffold00032.193	evm_27.TU.AmTr_v1.0_scaffold00005.201
Atrichopoda	AT5G07840	2	evm_27.TU.AmTr_v1.0_scaffold00048.215
Atrichopoda	AT5G40970	3	evm_27.TU.AmTr_v1.0_scaffold00013.45
Atrichopoda	AT5G43700	2	evm_27.TU.AmTr_v1.0_scaffold00002.514	evm_27.TU.AmTr_v1.0_scaffold00122.5
Atrichopoda	AT5G06160	2	evm_27.TU.AmTr_v1.0_scaffold00021.258	evm_27.TU.AmTr_v1.0_scaffold00021.274
Atrichopoda	AT5G56530	4	evm_27.TU.AmTr_v1.0_scaffold00068.25	evm_27.TU.AmTr_v1.0_scaffold00016.30	evm_27.TU.AmTr_v1.0_scaffold00016.27
Atrichopoda	AT5G58180	3	evm_27.TU.AmTr_v1.0_scaffold00013.146	evm_27.TU.AmTr_v1.0_scaffold00053.58	evm_27.TU.AmTr_v1.0_scaffold00053.60
Atrichopoda	AT5G43940	2	evm_27.TU.AmTr_v1.0_scaffold00120.32	evm_27.TU.AmTr_v1.0_scaffold00071.64	evm_27.TU.AmTr_v1.0_scaffold00071.65
Atrichopoda	AT5G05100	5	evm_27.TU.AmTr_v1.0_scaffold00101.97	evm_27.TU.AmTr_v1.0_scaffold00040.108
Atrichopoda	AT5G28540	3	evm_27.TU.AmTr_v1.0_scaffold00009.363	evm_27.TU.AmTr_v1.0_scaffold00002.54	evm_27.TU.AmTr_v1.0_scaffold02709.1
Atrichopoda	AT5G10540	3	evm_27.TU.AmTr_v1.0_scaffold00046.160	evm_27.TU.AmTr_v1.0_scaffold00046.155	evm_27.TU.AmTr_v1.0_scaffold00049.41	evm_27.TU.AmTr_v1.0_scaffold00175.5	evm_27.TU.AmTr_v1.0_scaffold00046.154
Atrichopoda	AT5G50140	6	evm_27.TU.AmTr_v1.0_scaffold00109.158	evm_27.TU.AmTr_v1.0_scaffold00088.44	evm_27.TU.AmTr_v1.0_scaffold00056.12
Atrichopoda	AT5G13560	2	evm_27.TU.AmTr_v1.0_scaffold00034.102
Atrichopoda	AT5G23610	3	evm_27.TU.AmTr_v1.0_scaffold00033.230
Atrichopoda	AT5G38480	3	evm_27.TU.AmTr_v1.0_scaffold00038.20	evm_27.TU.AmTr_v1.0_scaffold00135.27	evm_27.TU.AmTr_v1.0_scaffold00008.204
Atrichopoda	AT5G44440	4	evm_27.TU.AmTr_v1.0_scaffold00032.245	evm_27.TU.AmTr_v1.0_scaffold00038.103	evm_27.TU.AmTr_v1.0_scaffold00038.101
Atrichopoda	AT5G59570	3	evm_27.TU.AmTr_v1.0_scaffold00012.254	evm_27.TU.AmTr_v1.0_scaffold00101.100
Atrichopoda	AT5G37890	9	evm_27.TU.AmTr_v1.0_scaffold00116.22	evm_27.TU.AmTr_v1.0_scaffold00029.143	evm_27.TU.AmTr_v1.0_scaffold00004.164
Atrichopoda	AT5G51480	3	evm_27.TU.AmTr_v1.0_scaffold00085.6	evm_27.TU.AmTr_v1.0_scaffold00163.22
Atrichopoda	AT5G42030	4	evm_27.TU.AmTr_v1.0_scaffold00021.197	evm_27.TU.AmTr_v1.0_scaffold00077.164	evm_27.TU.AmTr_v1.0_scaffold00109.58
Atrichopoda	AT5G08535	2	evm_27.TU.AmTr_v1.0_scaffold00171.39
Atrichopoda	AT5G38150	3	evm_27.TU.AmTr_v1.0_scaffold00007.234
Atrichopoda	AT5G05540	4	evm_27.TU.AmTr_v1.0_scaffold00131.25	evm_27.TU.AmTr_v1.0_scaffold00186.4
Atrichopoda	AT5G11220	5	evm_27.TU.AmTr_v1.0_scaffold02744.1
Atrichopoda	AT5G28470	8	evm_27.TU.AmTr_v1.0_scaffold00002.432
Atrichopoda	AT5G61310	2	evm_27.TU.AmTr_v1.0_scaffold00045.205
Atrichopoda	AT5G10600	101	evm_27.TU.AmTr_v1.0_scaffold00066.179	evm_27.TU.AmTr_v1.0_scaffold00066.180	evm_27.TU.AmTr_v1.0_scaffold00066.178	evm_27.TU.AmTr_v1.0_scaffold00066.184	evm_27.TU.AmTr_v1.0_scaffold00066.181
Atrichopoda	AT5G62950	2	evm_27.TU.AmTr_v1.0_scaffold00048.213
Atrichopoda	AT5G48900	7	evm_27.TU.AmTr_v1.0_scaffold00039.151
Atrichopoda	AT5G09630	4	evm_27.TU.AmTr_v1.0_scaffold00033.5	evm_27.TU.AmTr_v1.0_scaffold00041.164
Atrichopoda	AT5G49780	5	evm_27.TU.AmTr_v1.0_scaffold00021.190	evm_27.TU.AmTr_v1.0_scaffold00099.159
Atrichopoda	AT5G07500	12	evm_27.TU.AmTr_v1.0_scaffold00183.27
Atrichopoda	AT5G01980	8	evm_27.TU.AmTr_v1.0_scaffold00006.205	evm_27.TU.AmTr_v1.0_scaffold00009.15
Atrichopoda	AT5G20910	2	evm_27.TU.AmTr_v1.0_scaffold00129.102	evm_27.TU.AmTr_v1.0_scaffold00129.100
Atrichopoda	AT5G11980	2	evm_27.TU.AmTr_v1.0_scaffold00005.149	evm_27.TU.AmTr_v1.0_scaffold00132.16	evm_27.TU.AmTr_v1.0_scaffold00132.15
Atrichopoda	AT5G02390	2	evm_27.TU.AmTr_v1.0_scaffold00012.129	evm_27.TU.AmTr_v1.0_scaffold00009.200
Atrichopoda	AT5G14410	101	evm_27.TU.AmTr_v1.0_scaffold00166.40
Atrichopoda	AT5G50630	4	evm_27.TU.AmTr_v1.0_scaffold00013.21	evm_27.TU.AmTr_v1.0_scaffold00013.24	evm_27.TU.AmTr_v1.0_scaffold00041.108
Atrichopoda	AT5G43210	2	evm_27.TU.AmTr_v1.0_scaffold00038.4
Atrichopoda	AT5G35520	2	evm_27.TU.AmTr_v1.0_scaffold00058.95
Atrichopoda	AT5G48830	2	evm_27.TU.AmTr_v1.0_scaffold00067.106
Atrichopoda	AT5G48230	3	evm_27.TU.AmTr_v1.0_scaffold00061.248	evm_27.TU.AmTr_v1.0_scaffold00039.161
Atrichopoda	AT5G38460	2	evm_27.TU.AmTr_v1.0_scaffold00029.423	evm_27.TU.AmTr_v1.0_scaffold00092.19
Atrichopoda	AT5G04310	3	evm_27.TU.AmTr_v1.0_scaffold00120.52
Atrichopoda	AT5G10990	3	evm_27.TU.AmTr_v1.0_scaffold00040.276	evm_27.TU.AmTr_v1.0_scaffold00204.5	evm_27.TU.AmTr_v1.0_scaffold00025.238
Atrichopoda	AT5G59710	3	evm_27.TU.AmTr_v1.0_scaffold00171.4	evm_27.TU.AmTr_v1.0_scaffold00016.142	evm_27.TU.AmTr_v1.0_scaffold00004.76
Atrichopoda	AT5G17990	2	evm_27.TU.AmTr_v1.0_scaffold00096.7
Atrichopoda	AT5G20740	6	evm_27.TU.AmTr_v1.0_scaffold00002.261	evm_27.TU.AmTr_v1.0_scaffold00080.6	evm_27.TU.AmTr_v1.0_scaffold00044.51
Atrichopoda	AT5G37020	2	evm_27.TU.AmTr_v1.0_scaffold00029.187	evm_27.TU.AmTr_v1.0_scaffold00092.36
Atrichopoda	AT5G07460	5	evm_27.TU.AmTr_v1.0_scaffold00002.223	evm_27.TU.AmTr_v1.0_scaffold00005.202	evm_27.TU.AmTr_v1.0_scaffold00185.6
Atrichopoda	AT5G48385	2	evm_27.TU.AmTr_v1.0_scaffold00066.129	evm_27.TU.AmTr_v1.0_scaffold00001.590	evm_27.TU.AmTr_v1.0_scaffold00004.28	evm_27.TU.AmTr_v1.0_scaffold00088.145
Atrichopoda	AT5G42870	2	evm_27.TU.AmTr_v1.0_scaffold00126.58	evm_27.TU.AmTr_v1.0_scaffold00034.86	evm_27.TU.AmTr_v1.0_scaffold00184.18
Atrichopoda	AT5G13650	2	evm_27.TU.AmTr_v1.0_scaffold00103.106	evm_27.TU.AmTr_v1.0_scaffold00021.145
Atrichopoda	AT5G66930	2	evm_27.TU.AmTr_v1.0_scaffold00169.38
Atrichopoda	AT5G19850	2	evm_27.TU.AmTr_v1.0_scaffold00068.81	evm_27.TU.AmTr_v1.0_scaffold00099.158	evm_27.TU.AmTr_v1.0_scaffold00011.112
Atrichopoda	AT5G10530	2	evm_27.TU.AmTr_v1.0_scaffold00046.126	evm_27.TU.AmTr_v1.0_scaffold00046.122	evm_27.TU.AmTr_v1.0_scaffold00046.124	evm_27.TU.AmTr_v1.0_scaffold00046.123
Atrichopoda	AT5G65320	6	evm_27.TU.AmTr_v1.0_scaffold00008.115	evm_27.TU.AmTr_v1.0_scaffold00001.504	evm_27.TU.AmTr_v1.0_scaffold00002.185
Atrichopoda	AT5G25030	5	evm_27.TU.AmTr_v1.0_scaffold00061.139
Atrichopoda	AT5G22370	2	evm_27.TU.AmTr_v1.0_scaffold00007.293	evm_27.TU.AmTr_v1.0_scaffold00060.64	evm_27.TU.AmTr_v1.0_scaffold00052.49
Atrichopoda	AT5G39500	3	evm_27.TU.AmTr_v1.0_scaffold00002.551	evm_27.TU.AmTr_v1.0_scaffold00017.133
Atrichopoda	AT5G60100	3	evm_27.TU.AmTr_v1.0_scaffold00023.165	evm_27.TU.AmTr_v1.0_scaffold00001.491	evm_27.TU.AmTr_v1.0_scaffold00009.431
Atrichopoda	AT5G46710	4	evm_27.TU.AmTr_v1.0_scaffold00002.219	evm_27.TU.AmTr_v1.0_scaffold00008.128
Atrichopoda	AT5G54130	2	evm_27.TU.AmTr_v1.0_scaffold00018.50
Atrichopoda	AT5G61050	5	evm_27.TU.AmTr_v1.0_scaffold00110.109
Atrichopoda	AT5G57010	2	evm_27.TU.AmTr_v1.0_scaffold00036.58
Atrichopoda	AT5G39350	2	evm_27.TU.AmTr_v1.0_scaffold00098.44
Atrichopoda	AT5G58530	2	evm_27.TU.AmTr_v1.0_scaffold00153.9	evm_27.TU.AmTr_v1.0_scaffold00063.2
Atrichopoda	AT5G26120	3	evm_27.TU.AmTr_v1.0_scaffold00095.148
Atrichopoda	AT5G11420	2	evm_27.TU.AmTr_v1.0_scaffold00042.50	evm_27.TU.AmTr_v1.0_scaffold00264.2
Atrichopoda	AT5G11170	2	evm_27.TU.AmTr_v1.0_scaffold00036.165
Atrichopoda	AT5G03345	2	evm_27.TU.AmTr_v1.0_scaffold00127.9
Atrichopoda	AT5G40940	2	evm_27.TU.AmTr_v1.0_scaffold00024.68
Atrichopoda	AT5G52380	2	evm_27.TU.AmTr_v1.0_scaffold00009.284	evm_27.TU.AmTr_v1.0_scaffold00004.130
Atrichopoda	AT5G55530	2	evm_27.TU.AmTr_v1.0_scaffold00055.62	evm_27.TU.AmTr_v1.0_scaffold00063.55
Atrichopoda	AT5G20650	2	evm_27.TU.AmTr_v1.0_scaffold00024.303
Atrichopoda	AT5G06260	2	evm_27.TU.AmTr_v1.0_scaffold00030.210
Atrichopoda	AT5G57390	2	evm_27.TU.AmTr_v1.0_scaffold00019.292	evm_27.TU.AmTr_v1.0_scaffold00066.6
Atrichopoda	AT5G35920	101	evm_27.TU.AmTr_v1.0_scaffold00101.79	evm_27.TU.AmTr_v1.0_scaffold00040.62	evm_27.TU.AmTr_v1.0_scaffold00011.119	evm_27.TU.AmTr_v1.0_scaffold00024.291	evm_27.TU.AmTr_v1.0_scaffold00059.226
Atrichopoda	AT5G57000	2	evm_27.TU.AmTr_v1.0_scaffold00036.51
Atrichopoda	AT5G17770	2	evm_27.TU.AmTr_v1.0_scaffold00119.53	evm_27.TU.AmTr_v1.0_scaffold00081.33
Atrichopoda	AT5G02590	4	evm_27.TU.AmTr_v1.0_scaffold00145.1	evm_27.TU.AmTr_v1.0_scaffold00029.205	evm_27.TU.AmTr_v1.0_scaffold00078.146
Atrichopoda	AT5G25060	2	evm_27.TU.AmTr_v1.0_scaffold00064.75
Atrichopoda	AT5G05140	2	evm_27.TU.AmTr_v1.0_scaffold00101.114	evm_27.TU.AmTr_v1.0_scaffold00040.28
Atrichopoda	AT5G35400	2	evm_27.TU.AmTr_v1.0_scaffold00025.270
Atrichopoda	AT5G06890	8	evm_27.TU.AmTr_v1.0_scaffold00029.89
Atrichopoda	AT5G66700	4	evm_27.TU.AmTr_v1.0_scaffold00059.125
Atrichopoda	AT5G47455	3	evm_27.TU.AmTr_v1.0_scaffold00106.108
Atrichopoda	AT5G10840	2	evm_27.TU.AmTr_v1.0_scaffold00065.212	evm_27.TU.AmTr_v1.0_scaffold00064.65
Atrichopoda	AT5G10400	6	evm_27.TU.AmTr_v1.0_scaffold00026.45	evm_27.TU.AmTr_v1.0_scaffold00159.20
Atrichopoda	AT5G25757	2	evm_27.TU.AmTr_v1.0_scaffold00109.55
Atrichopoda	AT5G17880	101	evm_27.TU.AmTr_v1.0_scaffold00085.87	evm_27.TU.AmTr_v1.0_scaffold00085.83	evm_27.TU.AmTr_v1.0_scaffold00085.80	evm_27.TU.AmTr_v1.0_scaffold00024.254	evm_27.TU.AmTr_v1.0_scaffold00001.586
Atrichopoda	AT5G52190	2	evm_27.TU.AmTr_v1.0_scaffold00069.44
Atrichopoda	AT5G02180	3	evm_27.TU.AmTr_v1.0_scaffold00012.244	evm_27.TU.AmTr_v1.0_scaffold00009.16	evm_27.TU.AmTr_v1.0_scaffold00019.167
Atrichopoda	AT5G61590	101	evm_27.TU.AmTr_v1.0_scaffold00111.88	evm_27.TU.AmTr_v1.0_scaffold00021.144	evm_27.TU.AmTr_v1.0_scaffold00148.56	evm_27.TU.AmTr_v1.0_scaffold00021.142	evm_27.TU.AmTr_v1.0_scaffold00003.102
Atrichopoda	AT5G01520	2	evm_27.TU.AmTr_v1.0_scaffold00029.414	evm_27.TU.AmTr_v1.0_scaffold00009.393	evm_27.TU.AmTr_v1.0_scaffold00049.59
Atrichopoda	AT5G18160	2	evm_27.TU.AmTr_v1.0_scaffold00116.40
Atrichopoda	AT5G01670	2	evm_27.TU.AmTr_v1.0_scaffold00023.49
Atrichopoda	AT5G61880	3	evm_27.TU.AmTr_v1.0_scaffold00148.51
Atrichopoda	AT5G43640	6	evm_27.TU.AmTr_v1.0_scaffold00022.57
Atrichopoda	AT5G27950	2	evm_27.TU.AmTr_v1.0_scaffold00057.145	evm_27.TU.AmTr_v1.0_scaffold00119.32
Atrichopoda	AT5G38730	2	evm_27.TU.AmTr_v1.0_scaffold00171.42
Atrichopoda	AT5G51280	2	evm_27.TU.AmTr_v1.0_scaffold00062.93
Atrichopoda	AT5G63510	3	evm_27.TU.AmTr_v1.0_scaffold00025.76	evm_27.TU.AmTr_v1.0_scaffold00011.101
Atrichopoda	AT5G05240	2	evm_27.TU.AmTr_v1.0_scaffold00077.67
Atrichopoda	AT5G02080	3	evm_27.TU.AmTr_v1.0_scaffold00010.277
Atrichopoda	AT5G56660	4	evm_27.TU.AmTr_v1.0_scaffold00036.102	evm_27.TU.AmTr_v1.0_scaffold00002.38	evm_27.TU.AmTr_v1.0_scaffold00018.22
Atrichopoda	AT5G54810	3	evm_27.TU.AmTr_v1.0_scaffold00062.19	evm_27.TU.AmTr_v1.0_scaffold00006.271
Atrichopoda	AT5G57460	2	evm_27.TU.AmTr_v1.0_scaffold00029.337
Atrichopoda	AT5G40960	101	evm_27.TU.AmTr_v1.0_scaffold00013.51
Atrichopoda	AT5G22300	2	evm_27.TU.AmTr_v1.0_scaffold00030.227	evm_27.TU.AmTr_v1.0_scaffold00114.68	evm_27.TU.AmTr_v1.0_scaffold00030.224	evm_27.TU.AmTr_v1.0_scaffold00018.37
Atrichopoda	AT5G07600	101	evm_27.TU.AmTr_v1.0_scaffold00014.132
Atrichopoda	AT5G07810	2	evm_27.TU.AmTr_v1.0_scaffold00110.12	evm_27.TU.AmTr_v1.0_scaffold00045.118
Atrichopoda	AT5G64350	2	evm_27.TU.AmTr_v1.0_scaffold00135.8
Atrichopoda	AT5G12970	4	evm_27.TU.AmTr_v1.0_scaffold00022.254	evm_27.TU.AmTr_v1.0_scaffold00022.265	evm_27.TU.AmTr_v1.0_scaffold00009.279
Atrichopoda	AT5G66620	5	evm_27.TU.AmTr_v1.0_scaffold00059.151	evm_27.TU.AmTr_v1.0_scaffold00165.47
Atrichopoda	AT5G37520	101	evm_27.TU.AmTr_v1.0_scaffold00016.30	evm_27.TU.AmTr_v1.0_scaffold00068.25	evm_27.TU.AmTr_v1.0_scaffold00120.16	evm_27.TU.AmTr_v1.0_scaffold00085.29
Atrichopoda	AT5G44060	2	evm_27.TU.AmTr_v1.0_scaffold00067.163	evm_27.TU.AmTr_v1.0_scaffold00067.166	evm_27.TU.AmTr_v1.0_scaffold00067.164
Atrichopoda	AT5G65790	3	evm_27.TU.AmTr_v1.0_scaffold00019.235	evm_27.TU.AmTr_v1.0_scaffold00044.207	evm_27.TU.AmTr_v1.0_scaffold00076.56	evm_27.TU.AmTr_v1.0_scaffold00056.195
Atrichopoda	AT5G45940	4	evm_27.TU.AmTr_v1.0_scaffold00021.110
Atrichopoda	AT5G20030	2	evm_27.TU.AmTr_v1.0_scaffold00042.59	evm_27.TU.AmTr_v1.0_scaffold00002.550
Atrichopoda	AT5G63730	101	evm_27.TU.AmTr_v1.0_scaffold00066.52	evm_27.TU.AmTr_v1.0_scaffold00059.167
Atrichopoda	AT5G38180	101	evm_27.TU.AmTr_v1.0_scaffold00044.229	evm_27.TU.AmTr_v1.0_scaffold00044.225
Atrichopoda	AT5G54880	2	evm_27.TU.AmTr_v1.0_scaffold00062.126
Atrichopoda	AT5G58850	3	evm_27.TU.AmTr_v1.0_scaffold00096.31	evm_27.TU.AmTr_v1.0_scaffold00001.525
Atrichopoda	AT5G49910	2	evm_27.TU.AmTr_v1.0_scaffold00071.92	evm_27.TU.AmTr_v1.0_scaffold00046.170
Atrichopoda	AT5G50915	2	evm_27.TU.AmTr_v1.0_scaffold00016.96
Atrichopoda	AT5G15610	3	evm_27.TU.AmTr_v1.0_scaffold00047.196	evm_27.TU.AmTr_v1.0_scaffold00037.150
Atrichopoda	AT5G18200	2	evm_27.TU.AmTr_v1.0_scaffold00004.47
Atrichopoda	AT5G46330	2	evm_27.TU.AmTr_v1.0_scaffold00092.116
Atrichopoda	AT5G20480	3	evm_27.TU.AmTr_v1.0_scaffold00067.101	evm_27.TU.AmTr_v1.0_scaffold00022.150	evm_27.TU.AmTr_v1.0_scaffold00029.389	evm_27.TU.AmTr_v1.0_scaffold00065.9
Atrichopoda	AT5G57450	2	evm_27.TU.AmTr_v1.0_scaffold00019.275	evm_27.TU.AmTr_v1.0_scaffold00069.9	evm_27.TU.AmTr_v1.0_scaffold00023.214
Atrichopoda	AT5G48800	2	evm_27.TU.AmTr_v1.0_scaffold00005.209	evm_27.TU.AmTr_v1.0_scaffold00077.161	evm_27.TU.AmTr_v1.0_scaffold00057.206
Atrichopoda	AT5G25950	101	evm_27.TU.AmTr_v1.0_scaffold00068.25	evm_27.TU.AmTr_v1.0_scaffold00120.16	evm_27.TU.AmTr_v1.0_scaffold00016.30	evm_27.TU.AmTr_v1.0_scaffold00016.27	evm_27.TU.AmTr_v1.0_scaffold00016.24
Atrichopoda	AT5G26200	3	evm_27.TU.AmTr_v1.0_scaffold00024.184	evm_27.TU.AmTr_v1.0_scaffold00047.169	evm_27.TU.AmTr_v1.0_scaffold00003.195
Atrichopoda	AT5G59990	8	evm_27.TU.AmTr_v1.0_scaffold00001.405	evm_27.TU.AmTr_v1.0_scaffold00039.227	evm_27.TU.AmTr_v1.0_scaffold00032.104
Atrichopoda	AT5G54010	3	evm_27.TU.AmTr_v1.0_scaffold00013.262	evm_27.TU.AmTr_v1.0_scaffold00092.1
Atrichopoda	AT5G47720	2	evm_27.TU.AmTr_v1.0_scaffold00061.248
Atrichopoda	AT5G45650	2	evm_27.TU.AmTr_v1.0_scaffold00068.104	evm_27.TU.AmTr_v1.0_scaffold00061.98
Atrichopoda	AT5G19570	2	evm_27.TU.AmTr_v1.0_scaffold00109.138
Atrichopoda	AT5G40090	101	evm_27.TU.AmTr_v1.0_scaffold00085.87	evm_27.TU.AmTr_v1.0_scaffold00085.83	evm_27.TU.AmTr_v1.0_scaffold00085.80	evm_27.TU.AmTr_v1.0_scaffold00024.254	evm_27.TU.AmTr_v1.0_scaffold00085.75
Atrichopoda	AT5G04780	2	evm_27.TU.AmTr_v1.0_scaffold00109.80
Atrichopoda	AT5G45840	2	evm_27.TU.AmTr_v1.0_scaffold00130.60	evm_27.TU.AmTr_v1.0_scaffold00153.5	evm_27.TU.AmTr_v1.0_scaffold00076.38	evm_27.TU.AmTr_v1.0_scaffold00002.426
Atrichopoda	AT5G27030	5	evm_27.TU.AmTr_v1.0_scaffold00051.29	evm_27.TU.AmTr_v1.0_scaffold00048.113	evm_27.TU.AmTr_v1.0_scaffold00003.110
Atrichopoda	AT5G28150	2	evm_27.TU.AmTr_v1.0_scaffold00103.4	evm_27.TU.AmTr_v1.0_scaffold00061.174	evm_27.TU.AmTr_v1.0_scaffold00040.205	evm_27.TU.AmTr_v1.0_scaffold00150.25
Atrichopoda	AT5G45170	2	evm_27.TU.AmTr_v1.0_scaffold00032.89	evm_27.TU.AmTr_v1.0_scaffold00049.168
Atrichopoda	AT5G45070	101	evm_27.TU.AmTr_v1.0_scaffold00085.75	evm_27.TU.AmTr_v1.0_scaffold00085.80	evm_27.TU.AmTr_v1.0_scaffold00056.119
Atrichopoda	AT5G23390	2	evm_27.TU.AmTr_v1.0_scaffold00171.36	evm_27.TU.AmTr_v1.0_scaffold00079.50	evm_27.TU.AmTr_v1.0_scaffold00017.118	evm_27.TU.AmTr_v1.0_scaffold00003.18
Atrichopoda	AT5G51080	4	evm_27.TU.AmTr_v1.0_scaffold00058.15	evm_27.TU.AmTr_v1.0_scaffold00099.41
Atrichopoda	AT5G66005	2	evm_27.TU.AmTr_v1.0_scaffold00044.169
Atrichopoda	AT5G19550	3	evm_27.TU.AmTr_v1.0_scaffold00109.53	evm_27.TU.AmTr_v1.0_scaffold00026.21	evm_27.TU.AmTr_v1.0_scaffold00170.12
Atrichopoda	AT5G63640	2	evm_27.TU.AmTr_v1.0_scaffold00071.99
Atrichopoda	AT5G23250	3	evm_27.TU.AmTr_v1.0_scaffold00029.46	evm_27.TU.AmTr_v1.0_scaffold00003.44
Atrichopoda	AT5G27120	6	evm_27.TU.AmTr_v1.0_scaffold00005.101	evm_27.TU.AmTr_v1.0_scaffold00009.429
Atrichopoda	AT5G43330	2	evm_27.TU.AmTr_v1.0_scaffold00106.119	evm_27.TU.AmTr_v1.0_scaffold00140.51	evm_27.TU.AmTr_v1.0_scaffold01428.1	evm_27.TU.AmTr_v1.0_scaffold00106.120	evm_27.TU.AmTr_v1.0_scaffold00106.121
Atrichopoda	AT5G09680	2	evm_27.TU.AmTr_v1.0_scaffold00029.68
Atrichopoda	AT5G58440	2	evm_27.TU.AmTr_v1.0_scaffold00023.27	evm_27.TU.AmTr_v1.0_scaffold00040.84
Atrichopoda	AT5G17440	2	evm_27.TU.AmTr_v1.0_scaffold00066.247	evm_27.TU.AmTr_v1.0_scaffold00106.83
Atrichopoda	AT5G17960	101	evm_27.TU.AmTr_v1.0_scaffold00044.41
Atrichopoda	AT5G20080	2	evm_27.TU.AmTr_v1.0_scaffold00081.33	evm_27.TU.AmTr_v1.0_scaffold00119.53
Atrichopoda	AT5G18620	3	evm_27.TU.AmTr_v1.0_scaffold00057.182	evm_27.TU.AmTr_v1.0_scaffold00053.55	evm_27.TU.AmTr_v1.0_scaffold00059.41
Atrichopoda	AT5G08720	2	evm_27.TU.AmTr_v1.0_scaffold00017.105	evm_27.TU.AmTr_v1.0_scaffold00045.173	evm_27.TU.AmTr_v1.0_scaffold00017.106
Atrichopoda	AT5G43780	4	evm_27.TU.AmTr_v1.0_scaffold00002.565	evm_27.TU.AmTr_v1.0_scaffold00204.12	evm_27.TU.AmTr_v1.0_scaffold00245.3
Atrichopoda	AT5G25220	2	evm_27.TU.AmTr_v1.0_scaffold00026.80	evm_27.TU.AmTr_v1.0_scaffold00001.399	evm_27.TU.AmTr_v1.0_scaffold00023.114
Atrichopoda	AT5G17070	2	evm_27.TU.AmTr_v1.0_scaffold00162.25
Atrichopoda	AT5G49880	2	evm_27.TU.AmTr_v1.0_scaffold00099.101
Atrichopoda	AT5G14860	3	evm_27.TU.AmTr_v1.0_scaffold00019.155	evm_27.TU.AmTr_v1.0_scaffold00019.157	evm_27.TU.AmTr_v1.0_scaffold00019.221
Atrichopoda	AT5G38760	101	evm_27.TU.AmTr_v1.0_scaffold00039.147
Atrichopoda	AT5G18050	101	evm_27.TU.AmTr_v1.0_scaffold00017.24	evm_27.TU.AmTr_v1.0_scaffold00204.11	evm_27.TU.AmTr_v1.0_scaffold00245.2	evm_27.TU.AmTr_v1.0_scaffold00017.21	evm_27.TU.AmTr_v1.0_scaffold00017.7
Atrichopoda	AT5G51050	2	evm_27.TU.AmTr_v1.0_scaffold00016.242	evm_27.TU.AmTr_v1.0_scaffold00015.56
Atrichopoda	AT5G03690	4	evm_27.TU.AmTr_v1.0_scaffold00040.204	evm_27.TU.AmTr_v1.0_scaffold00061.159
Atrichopoda	AT5G13930	2	evm_27.TU.AmTr_v1.0_scaffold00039.31	evm_27.TU.AmTr_v1.0_scaffold00102.48	evm_27.TU.AmTr_v1.0_scaffold00102.49
Atrichopoda	AT5G61610	101	evm_27.TU.AmTr_v1.0_scaffold00014.132
Atrichopoda	AT5G64090	2	evm_27.TU.AmTr_v1.0_scaffold00002.25
Atrichopoda	AT5G01280	4	evm_27.TU.AmTr_v1.0_scaffold00029.400
Atrichopoda	AT5G08630	2	evm_27.TU.AmTr_v1.0_scaffold00068.177	evm_27.TU.AmTr_v1.0_scaffold00071.133	evm_27.TU.AmTr_v1.0_scaffold00053.18
Atrichopoda	AT5G50490	9	evm_27.TU.AmTr_v1.0_scaffold00004.302	evm_27.TU.AmTr_v1.0_scaffold00039.13	evm_27.TU.AmTr_v1.0_scaffold00013.17
Atrichopoda	AT5G22730	5	evm_27.TU.AmTr_v1.0_scaffold00129.29	evm_27.TU.AmTr_v1.0_scaffold00007.398
Atrichopoda	AT5G63830	2	evm_27.TU.AmTr_v1.0_scaffold00069.28
Atrichopoda	AT5G63760	101	evm_27.TU.AmTr_v1.0_scaffold00066.52	evm_27.TU.AmTr_v1.0_scaffold00059.167	evm_27.TU.AmTr_v1.0_scaffold00129.90
Atrichopoda	AT5G06760	2	evm_27.TU.AmTr_v1.0_scaffold00022.182
Atrichopoda	AT5G44210	3	evm_27.TU.AmTr_v1.0_scaffold00115.2
Atrichopoda	AT5G42000	3	evm_27.TU.AmTr_v1.0_scaffold00012.189	evm_27.TU.AmTr_v1.0_scaffold00069.30
Atrichopoda	AT5G09670	3	evm_27.TU.AmTr_v1.0_scaffold00010.342	evm_27.TU.AmTr_v1.0_scaffold00075.54
Atrichopoda	AT5G49760	3	evm_27.TU.AmTr_v1.0_scaffold00099.159	evm_27.TU.AmTr_v1.0_scaffold00021.190
Atrichopoda	AT5G25110	8	evm_27.TU.AmTr_v1.0_scaffold00065.172
Atrichopoda	AT5G48010	101	evm_27.TU.AmTr_v1.0_scaffold00025.279
Atrichopoda	AT5G09870	4	evm_27.TU.AmTr_v1.0_scaffold00017.211	evm_27.TU.AmTr_v1.0_scaffold00022.66	evm_27.TU.AmTr_v1.0_scaffold00081.76
Atrichopoda	AT5G48810	3	evm_27.TU.AmTr_v1.0_scaffold00163.31	evm_27.TU.AmTr_v1.0_scaffold00027.16	evm_27.TU.AmTr_v1.0_scaffold00066.99
Atrichopoda	AT5G57050	3	evm_27.TU.AmTr_v1.0_scaffold00146.58	evm_27.TU.AmTr_v1.0_scaffold00056.98
Atrichopoda	AT5G40740	2	evm_27.TU.AmTr_v1.0_scaffold00049.42
Atrichopoda	AT5G45830	3	evm_27.TU.AmTr_v1.0_scaffold00130.57
Atrichopoda	AT5G50450	3	evm_27.TU.AmTr_v1.0_scaffold00013.112
Atrichopoda	AT5G50690	6	evm_27.TU.AmTr_v1.0_scaffold00016.215	evm_27.TU.AmTr_v1.0_scaffold00099.13	evm_27.TU.AmTr_v1.0_scaffold00016.218	evm_27.TU.AmTr_v1.0_scaffold00066.233
Atrichopoda	AT5G38160	6	evm_27.TU.AmTr_v1.0_scaffold00044.229	evm_27.TU.AmTr_v1.0_scaffold00044.225	evm_27.TU.AmTr_v1.0_scaffold00044.228
Atrichopoda	AT5G33406	3	evm_27.TU.AmTr_v1.0_scaffold00025.317	evm_27.TU.AmTr_v1.0_scaffold00025.316	evm_27.TU.AmTr_v1.0_scaffold00001.466	evm_27.TU.AmTr_v1.0_scaffold00070.79	evm_27.TU.AmTr_v1.0_scaffold00226.14	evm_27.TU.AmTr_v1.0_scaffold00015.6
Atrichopoda	AT5G58470	101	evm_27.TU.AmTr_v1.0_scaffold00153.37
Atrichopoda	AT5G38780	5	evm_27.TU.AmTr_v1.0_scaffold00090.26
Atrichopoda	AT5G13010	2	evm_27.TU.AmTr_v1.0_scaffold00022.54	evm_27.TU.AmTr_v1.0_scaffold00025.257
Atrichopoda	AT5G41220	4	evm_27.TU.AmTr_v1.0_scaffold00009.278
Atrichopoda	AT5G46880	2	evm_27.TU.AmTr_v1.0_scaffold00048.42
Atrichopoda	AT5G25440	101	evm_27.TU.AmTr_v1.0_scaffold00078.59	evm_27.TU.AmTr_v1.0_scaffold00044.185	evm_27.TU.AmTr_v1.0_scaffold00010.360	evm_27.TU.AmTr_v1.0_scaffold00095.142	evm_27.TU.AmTr_v1.0_scaffold00024.287
Atrichopoda	AT5G08750	2	evm_27.TU.AmTr_v1.0_scaffold00017.268
Atrichopoda	AT5G47110	3	evm_27.TU.AmTr_v1.0_scaffold00002.159	evm_27.TU.AmTr_v1.0_scaffold02913.1	evm_27.TU.AmTr_v1.0_scaffold00002.160
Atrichopoda	AT5G67410	6	evm_27.TU.AmTr_v1.0_scaffold00144.14	evm_27.TU.AmTr_v1.0_scaffold00019.346
Atrichopoda	AT5G24670	2	evm_27.TU.AmTr_v1.0_scaffold00019.160
Atrichopoda	AT5G27150	3	evm_27.TU.AmTr_v1.0_scaffold00057.137	evm_27.TU.AmTr_v1.0_scaffold00025.137	evm_27.TU.AmTr_v1.0_scaffold00055.105	evm_27.TU.AmTr_v1.0_scaffold00005.44
Atrichopoda	AT5G44590	3	evm_27.TU.AmTr_v1.0_scaffold00027.148	evm_27.TU.AmTr_v1.0_scaffold00083.8
Atrichopoda	AT5G37960	101	evm_27.TU.AmTr_v1.0_scaffold00066.134	evm_27.TU.AmTr_v1.0_scaffold00066.135	evm_27.TU.AmTr_v1.0_scaffold00066.132	evm_27.TU.AmTr_v1.0_scaffold00020.11	evm_27.TU.AmTr_v1.0_scaffold00013.64
Atrichopoda	AT5G45740	3	evm_27.TU.AmTr_v1.0_scaffold00130.29
Atrichopoda	AT5G45180	3	evm_27.TU.AmTr_v1.0_scaffold00007.327	evm_27.TU.AmTr_v1.0_scaffold00001.33	evm_27.TU.AmTr_v1.0_scaffold00001.42	evm_27.TU.AmTr_v1.0_scaffold03621.1
Atrichopoda	AT5G29560	5	evm_27.TU.AmTr_v1.0_scaffold00158.17	evm_27.TU.AmTr_v1.0_scaffold00010.112
Atrichopoda	AT5G47890	2	evm_27.TU.AmTr_v1.0_scaffold00016.347
Atrichopoda	AT5G19980	2	evm_27.TU.AmTr_v1.0_scaffold00033.243	evm_27.TU.AmTr_v1.0_scaffold00078.43	evm_27.TU.AmTr_v1.0_scaffold00116.50	evm_27.TU.AmTr_v1.0_scaffold00025.56
Atrichopoda	AT5G57710	2	evm_27.TU.AmTr_v1.0_scaffold00019.162	evm_27.TU.AmTr_v1.0_scaffold00019.425
Atrichopoda	AT5G02130	2	evm_27.TU.AmTr_v1.0_scaffold00012.261
Atrichopoda	AT5G64990	6	evm_27.TU.AmTr_v1.0_scaffold00002.95	evm_27.TU.AmTr_v1.0_scaffold00038.94
Atrichopoda	AT5G42630	2	evm_27.TU.AmTr_v1.0_scaffold00059.235	evm_27.TU.AmTr_v1.0_scaffold00024.21
Atrichopoda	AT5G13470	2	evm_27.TU.AmTr_v1.0_scaffold00070.118
Atrichopoda	AT5G28030	9	evm_27.TU.AmTr_v1.0_scaffold00066.168	evm_27.TU.AmTr_v1.0_scaffold00004.37	evm_27.TU.AmTr_v1.0_scaffold00004.38	evm_27.TU.AmTr_v1.0_scaffold00047.22
Atrichopoda	AT5G59520	2	evm_27.TU.AmTr_v1.0_scaffold00012.239	evm_27.TU.AmTr_v1.0_scaffold00028.6
Atrichopoda	AT5G22640	2	evm_27.TU.AmTr_v1.0_scaffold00040.228
Atrichopoda	AT5G18210	5	evm_27.TU.AmTr_v1.0_scaffold00004.58	evm_27.TU.AmTr_v1.0_scaffold00005.79
Atrichopoda	AT5G62850	2	evm_27.TU.AmTr_v1.0_scaffold00058.151	evm_27.TU.AmTr_v1.0_scaffold00071.29	evm_27.TU.AmTr_v1.0_scaffold00058.125
Atrichopoda	AT5G46800	2	evm_27.TU.AmTr_v1.0_scaffold00111.133	evm_27.TU.AmTr_v1.0_scaffold00062.219	evm_27.TU.AmTr_v1.0_scaffold00218.3
Atrichopoda	AT5G27910	8	evm_27.TU.AmTr_v1.0_scaffold00004.302	evm_27.TU.AmTr_v1.0_scaffold00039.13	evm_27.TU.AmTr_v1.0_scaffold00013.17	evm_27.TU.AmTr_v1.0_scaffold00213.2	evm_27.TU.AmTr_v1.0_scaffold00009.293
Atrichopoda	AT5G18870	4	evm_27.TU.AmTr_v1.0_scaffold00197.13
Atrichopoda	AT5G10130	3	evm_27.TU.AmTr_v1.0_scaffold00061.7
Atrichopoda	AT5G27400	2	evm_27.TU.AmTr_v1.0_scaffold00025.116	evm_27.TU.AmTr_v1.0_scaffold00001.478
Atrichopoda	AT5G03760	2	evm_27.TU.AmTr_v1.0_scaffold00040.259	evm_27.TU.AmTr_v1.0_scaffold00072.138
Atrichopoda	AT5G24300	2	evm_27.TU.AmTr_v1.0_scaffold00021.216	evm_27.TU.AmTr_v1.0_scaffold00010.483	evm_27.TU.AmTr_v1.0_scaffold00100.11
Atrichopoda	AT5G45670	3	evm_27.TU.AmTr_v1.0_scaffold00021.297	evm_27.TU.AmTr_v1.0_scaffold00071.219
Atrichopoda	AT5G27370	7	evm_27.TU.AmTr_v1.0_scaffold00019.443	evm_27.TU.AmTr_v1.0_scaffold00058.90	evm_27.TU.AmTr_v1.0_scaffold00010.477	evm_27.TU.AmTr_v1.0_scaffold00019.445
Atrichopoda	AT5G11340	2	evm_27.TU.AmTr_v1.0_scaffold00029.273	evm_27.TU.AmTr_v1.0_scaffold00048.30
Atrichopoda	AT5G32440	2	evm_27.TU.AmTr_v1.0_scaffold00036.50	evm_27.TU.AmTr_v1.0_scaffold00070.11	evm_27.TU.AmTr_v1.0_scaffold00070.10	evm_27.TU.AmTr_v1.0_scaffold00070.13
Atrichopoda	AT5G19620	2	evm_27.TU.AmTr_v1.0_scaffold00022.358
Atrichopoda	AT5G47760	2	evm_27.TU.AmTr_v1.0_scaffold00061.217	evm_27.TU.AmTr_v1.0_scaffold00066.32
Atrichopoda	AT5G57220	101	evm_27.TU.AmTr_v1.0_scaffold00066.184	evm_27.TU.AmTr_v1.0_scaffold00066.179	evm_27.TU.AmTr_v1.0_scaffold00066.181	evm_27.TU.AmTr_v1.0_scaffold00066.180	evm_27.TU.AmTr_v1.0_scaffold00066.178
Atrichopoda	AT5G44830	101	evm_27.TU.AmTr_v1.0_scaffold00019.413	evm_27.TU.AmTr_v1.0_scaffold00103.74	evm_27.TU.AmTr_v1.0_scaffold00045.184	evm_27.TU.AmTr_v1.0_scaffold00059.237	evm_27.TU.AmTr_v1.0_scaffold00003.181
Atrichopoda	AT5G16870	3	evm_27.TU.AmTr_v1.0_scaffold00131.29	evm_27.TU.AmTr_v1.0_scaffold00056.55
Atrichopoda	AT5G06990	4	evm_27.TU.AmTr_v1.0_scaffold00010.308	evm_27.TU.AmTr_v1.0_scaffold00073.32	evm_27.TU.AmTr_v1.0_scaffold00053.180
Atrichopoda	AT5G08260	3	evm_27.TU.AmTr_v1.0_scaffold00029.61	evm_27.TU.AmTr_v1.0_scaffold00038.40	evm_27.TU.AmTr_v1.0_scaffold00029.63
Atrichopoda	AT5G55960	2	evm_27.TU.AmTr_v1.0_scaffold00061.208	evm_27.TU.AmTr_v1.0_scaffold00049.219
Atrichopoda	AT5G61190	4	evm_27.TU.AmTr_v1.0_scaffold00045.78	evm_27.TU.AmTr_v1.0_scaffold00040.21	evm_27.TU.AmTr_v1.0_scaffold00110.59
Atrichopoda	AT5G66170	2	evm_27.TU.AmTr_v1.0_scaffold00018.124	evm_27.TU.AmTr_v1.0_scaffold00001.166
Atrichopoda	AT5G54230	9	evm_27.TU.AmTr_v1.0_scaffold00003.458
Atrichopoda	AT5G52280	4	evm_27.TU.AmTr_v1.0_scaffold00009.292	evm_27.TU.AmTr_v1.0_scaffold00010.243	evm_27.TU.AmTr_v1.0_scaffold00140.4
Atrichopoda	AT5G54670	4	evm_27.TU.AmTr_v1.0_scaffold00098.45
Atrichopoda	AT5G01650	2	evm_27.TU.AmTr_v1.0_scaffold00023.33	evm_27.TU.AmTr_v1.0_scaffold00025.173
Atrichopoda	AT5G20165	2	evm_27.TU.AmTr_v1.0_scaffold00224.5
Atrichopoda	AT5G43280	2	evm_27.TU.AmTr_v1.0_scaffold00016.168	evm_27.TU.AmTr_v1.0_scaffold00111.106	evm_27.TU.AmTr_v1.0_scaffold00003.57
Atrichopoda	AT5G18070	2	evm_27.TU.AmTr_v1.0_scaffold00048.114	evm_27.TU.AmTr_v1.0_scaffold00182.16
Atrichopoda	AT5G59830	2	evm_27.TU.AmTr_v1.0_scaffold00012.54
Atrichopoda	AT5G66410	2	evm_27.TU.AmTr_v1.0_scaffold00010.228	evm_27.TU.AmTr_v1.0_scaffold00060.104
Atrichopoda	AT5G23170	4	evm_27.TU.AmTr_v1.0_scaffold00070.101	evm_27.TU.AmTr_v1.0_scaffold00038.6
Atrichopoda	AT5G52660	2	evm_27.TU.AmTr_v1.0_scaffold00001.380	evm_27.TU.AmTr_v1.0_scaffold00023.197
Atrichopoda	AT5G66920	2	evm_27.TU.AmTr_v1.0_scaffold00169.31
Atrichopoda	AT5G66900	6	evm_27.TU.AmTr_v1.0_scaffold00033.264
Atrichopoda	AT5G62460	3	evm_27.TU.AmTr_v1.0_scaffold00010.450	evm_27.TU.AmTr_v1.0_scaffold00105.61	evm_27.TU.AmTr_v1.0_scaffold00066.274
Atrichopoda	AT5G42220	2	evm_27.TU.AmTr_v1.0_scaffold00001.300	evm_27.TU.AmTr_v1.0_scaffold00033.102	evm_27.TU.AmTr_v1.0_scaffold00001.11
Atrichopoda	AT5G01350	2	evm_27.TU.AmTr_v1.0_scaffold00007.110
Atrichopoda	AT5G55940	2	evm_27.TU.AmTr_v1.0_scaffold00009.350
Atrichopoda	AT5G52370	2	evm_27.TU.AmTr_v1.0_scaffold00029.254
Atrichopoda	AT5G19700	4	evm_27.TU.AmTr_v1.0_scaffold00033.29	evm_27.TU.AmTr_v1.0_scaffold00077.27	evm_27.TU.AmTr_v1.0_scaffold00069.90	evm_27.TU.AmTr_v1.0_scaffold00070.115
Atrichopoda	AT5G18550	3	evm_27.TU.AmTr_v1.0_scaffold00057.218	evm_27.TU.AmTr_v1.0_scaffold00013.219
Atrichopoda	AT5G38340	101	evm_27.TU.AmTr_v1.0_scaffold00085.87	evm_27.TU.AmTr_v1.0_scaffold00085.80	evm_27.TU.AmTr_v1.0_scaffold00024.254	evm_27.TU.AmTr_v1.0_scaffold00085.83	evm_27.TU.AmTr_v1.0_scaffold00001.586
Atrichopoda	AT5G48930	2	evm_27.TU.AmTr_v1.0_scaffold00137.34	evm_27.TU.AmTr_v1.0_scaffold00727.2	evm_27.TU.AmTr_v1.0_scaffold00002.414
Atrichopoda	AT5G07940	3	evm_27.TU.AmTr_v1.0_scaffold00110.97
Atrichopoda	AT5G62440	2	evm_27.TU.AmTr_v1.0_scaffold00077.224
Atrichopoda	AT5G15310	2	evm_27.TU.AmTr_v1.0_scaffold00010.533
Atrichopoda	AT5G16600	2	evm_27.TU.AmTr_v1.0_scaffold00091.4	evm_27.TU.AmTr_v1.0_scaffold00049.47
Atrichopoda	AT5G58540	7	evm_27.TU.AmTr_v1.0_scaffold00130.60	evm_27.TU.AmTr_v1.0_scaffold00153.5	evm_27.TU.AmTr_v1.0_scaffold00076.38
Atrichopoda	AT5G60410	2	evm_27.TU.AmTr_v1.0_scaffold00108.14
Atrichopoda	AT5G19370	2	evm_27.TU.AmTr_v1.0_scaffold00269.5
Atrichopoda	AT5G43740	10	evm_27.TU.AmTr_v1.0_scaffold00062.58
Atrichopoda	AT5G12320	2	evm_27.TU.AmTr_v1.0_scaffold00063.46
Atrichopoda	AT5G65860	2	evm_27.TU.AmTr_v1.0_scaffold00144.42
Atrichopoda	AT5G20670	4	evm_27.TU.AmTr_v1.0_scaffold00024.307	evm_27.TU.AmTr_v1.0_scaffold00004.3
Atrichopoda	AT5G64810	2	evm_27.TU.AmTr_v1.0_scaffold00078.120
Atrichopoda	AT5G16530	2	evm_27.TU.AmTr_v1.0_scaffold00013.199	evm_27.TU.AmTr_v1.0_scaffold00038.32	evm_27.TU.AmTr_v1.0_scaffold00038.38
Atrichopoda	AT5G52030	2	evm_27.TU.AmTr_v1.0_scaffold00069.102
Atrichopoda	AT5G27270	2	evm_27.TU.AmTr_v1.0_scaffold00048.78
Atrichopoda	AT5G20010	3	evm_27.TU.AmTr_v1.0_scaffold00009.135	evm_27.TU.AmTr_v1.0_scaffold00042.25	evm_27.TU.AmTr_v1.0_scaffold00016.94
Atrichopoda	AT5G14140	2	evm_27.TU.AmTr_v1.0_scaffold00013.11
Atrichopoda	AT5G21222	3	evm_27.TU.AmTr_v1.0_scaffold00109.32
Atrichopoda	AT5G04680	7	evm_27.TU.AmTr_v1.0_scaffold00149.77	evm_27.TU.AmTr_v1.0_scaffold00002.602	evm_27.TU.AmTr_v1.0_scaffold00002.601	evm_27.TU.AmTr_v1.0_scaffold00067.103
Atrichopoda	AT5G37760	101	evm_27.TU.AmTr_v1.0_scaffold00013.18	evm_27.TU.AmTr_v1.0_scaffold00002.10	evm_27.TU.AmTr_v1.0_scaffold00028.59	evm_27.TU.AmTr_v1.0_scaffold00057.118
Atrichopoda	AT5G53800	2	evm_27.TU.AmTr_v1.0_scaffold00009.375
Atrichopoda	AT5G55140	2	evm_27.TU.AmTr_v1.0_scaffold00002.424
Atrichopoda	AT5G53080	2	evm_27.TU.AmTr_v1.0_scaffold00058.123
Atrichopoda	AT5G21960	3	evm_27.TU.AmTr_v1.0_scaffold00007.392	evm_27.TU.AmTr_v1.0_scaffold00007.391	evm_27.TU.AmTr_v1.0_scaffold00025.300
Atrichopoda	AT5G18380	3	evm_27.TU.AmTr_v1.0_scaffold00045.183	evm_27.TU.AmTr_v1.0_scaffold00046.31
Atrichopoda	AT5G17330	2	evm_27.TU.AmTr_v1.0_scaffold00024.92	evm_27.TU.AmTr_v1.0_scaffold00024.104	evm_27.TU.AmTr_v1.0_scaffold00024.94
Atrichopoda	AT5G01840	5	evm_27.TU.AmTr_v1.0_scaffold00007.194	evm_27.TU.AmTr_v1.0_scaffold00151.17
Atrichopoda	AT5G15940	3	evm_27.TU.AmTr_v1.0_scaffold00049.201
Atrichopoda	AT5G61260	4	evm_27.TU.AmTr_v1.0_scaffold00010.448	evm_27.TU.AmTr_v1.0_scaffold00177.38
Atrichopoda	AT5G10470	2	evm_27.TU.AmTr_v1.0_scaffold00002.13
Atrichopoda	AT5G49850	101	evm_27.TU.AmTr_v1.0_scaffold00002.350	evm_27.TU.AmTr_v1.0_scaffold00036.93
Atrichopoda	AT5G48650	4	evm_27.TU.AmTr_v1.0_scaffold00013.243	evm_27.TU.AmTr_v1.0_scaffold00154.46	evm_27.TU.AmTr_v1.0_scaffold00039.211
Atrichopoda	AT5G16960	8	evm_27.TU.AmTr_v1.0_scaffold00066.137	evm_27.TU.AmTr_v1.0_scaffold00066.135	evm_27.TU.AmTr_v1.0_scaffold00020.11	evm_27.TU.AmTr_v1.0_scaffold00066.132	evm_27.TU.AmTr_v1.0_scaffold00104.20
Atrichopoda	AT5G62610	3	evm_27.TU.AmTr_v1.0_scaffold00133.5
Atrichopoda	AT5G61920	5	evm_27.TU.AmTr_v1.0_scaffold00006.272	evm_27.TU.AmTr_v1.0_scaffold00009.388	evm_27.TU.AmTr_v1.0_scaffold00173.17	evm_27.TU.AmTr_v1.0_scaffold00101.92
Atrichopoda	AT5G27300	3	evm_27.TU.AmTr_v1.0_scaffold00119.61	evm_27.TU.AmTr_v1.0_scaffold00096.29	evm_27.TU.AmTr_v1.0_scaffold00002.201
Atrichopoda	AT5G15330	2	evm_27.TU.AmTr_v1.0_scaffold00045.342	evm_27.TU.AmTr_v1.0_scaffold00078.31
Atrichopoda	AT5G08320	2	evm_27.TU.AmTr_v1.0_scaffold00029.29
Atrichopoda	AT5G56690	5	evm_27.TU.AmTr_v1.0_scaffold00031.69
Atrichopoda	AT5G57880	2	evm_27.TU.AmTr_v1.0_scaffold00137.11
Atrichopoda	AT5G28442	4	evm_27.TU.AmTr_v1.0_scaffold00001.332
Atrichopoda	AT5G58450	2	evm_27.TU.AmTr_v1.0_scaffold00023.28
Atrichopoda	AT5G21482	2	evm_27.TU.AmTr_v1.0_scaffold00024.228	evm_27.TU.AmTr_v1.0_scaffold00053.158	evm_27.TU.AmTr_v1.0_scaffold00030.101
Atrichopoda	AT5G61440	4	evm_27.TU.AmTr_v1.0_scaffold00119.29	evm_27.TU.AmTr_v1.0_scaffold00010.514	evm_27.TU.AmTr_v1.0_scaffold00064.100
Atrichopoda	AT5G63650	4	evm_27.TU.AmTr_v1.0_scaffold00017.69	evm_27.TU.AmTr_v1.0_scaffold00002.150
Atrichopoda	AT5G59110	8	evm_27.TU.AmTr_v1.0_scaffold00040.146
Atrichopoda	AT5G16340	3	evm_27.TU.AmTr_v1.0_scaffold00090.109
Atrichopoda	AT5G45450	101	evm_27.TU.AmTr_v1.0_scaffold00029.81	evm_27.TU.AmTr_v1.0_scaffold00029.83	evm_27.TU.AmTr_v1.0_scaffold00016.219	evm_27.TU.AmTr_v1.0_scaffold00016.221	evm_27.TU.AmTr_v1.0_scaffold00154.43
Atrichopoda	AT5G07100	3	evm_27.TU.AmTr_v1.0_scaffold00023.51
Atrichopoda	AT5G47700	4	evm_27.TU.AmTr_v1.0_scaffold00004.94	evm_27.TU.AmTr_v1.0_scaffold00100.10
Atrichopoda	AT5G05960	3	evm_27.TU.AmTr_v1.0_scaffold00165.30	evm_27.TU.AmTr_v1.0_scaffold00024.88	evm_27.TU.AmTr_v1.0_scaffold00024.90	evm_27.TU.AmTr_v1.0_scaffold00104.19
Atrichopoda	AT5G40390	2	evm_27.TU.AmTr_v1.0_scaffold00085.14	evm_27.TU.AmTr_v1.0_scaffold00021.101
Atrichopoda	AT5G15800	4	evm_27.TU.AmTr_v1.0_scaffold00013.53	evm_27.TU.AmTr_v1.0_scaffold00047.121	evm_27.TU.AmTr_v1.0_scaffold00001.413	evm_27.TU.AmTr_v1.0_scaffold00047.105
Atrichopoda	AT5G40040	5	evm_27.TU.AmTr_v1.0_scaffold00071.180
Atrichopoda	AT5G37800	3	evm_27.TU.AmTr_v1.0_scaffold00024.331
Atrichopoda	AT5G18610	2	evm_27.TU.AmTr_v1.0_scaffold00016.170	evm_27.TU.AmTr_v1.0_scaffold00023.153	evm_27.TU.AmTr_v1.0_scaffold00067.115	evm_27.TU.AmTr_v1.0_scaffold00062.83	evm_27.TU.AmTr_v1.0_scaffold00044.183
Atrichopoda	AT5G08510	101	evm_27.TU.AmTr_v1.0_scaffold00002.518	evm_27.TU.AmTr_v1.0_scaffold00029.57	evm_27.TU.AmTr_v1.0_scaffold00078.40	evm_27.TU.AmTr_v1.0_scaffold00057.138	evm_27.TU.AmTr_v1.0_scaffold00024.224
Atrichopoda	AT5G15520	4	evm_27.TU.AmTr_v1.0_scaffold00045.280	evm_27.TU.AmTr_v1.0_scaffold00110.33
Atrichopoda	AT5G16580	101	evm_27.TU.AmTr_v1.0_scaffold00057.290	evm_27.TU.AmTr_v1.0_scaffold00057.291	evm_27.TU.AmTr_v1.0_scaffold00016.351	evm_27.TU.AmTr_v1.0_scaffold00016.350	evm_27.TU.AmTr_v1.0_scaffold00045.325
Atrichopoda	AT5G38200	2	evm_27.TU.AmTr_v1.0_scaffold00044.224
Atrichopoda	AT5G21910	101	evm_27.TU.AmTr_v1.0_scaffold00024.252
Atrichopoda	AT5G08610	4	evm_27.TU.AmTr_v1.0_scaffold00009.342
Atrichopoda	AT5G57655	2	evm_27.TU.AmTr_v1.0_scaffold00019.226
Atrichopoda	AT5G08460	3	evm_27.TU.AmTr_v1.0_scaffold00099.102	evm_27.TU.AmTr_v1.0_scaffold00006.167
Atrichopoda	AT5G15710	2	evm_27.TU.AmTr_v1.0_scaffold00006.166	evm_27.TU.AmTr_v1.0_scaffold00013.138	evm_27.TU.AmTr_v1.0_scaffold00032.199	evm_27.TU.AmTr_v1.0_scaffold00013.9	evm_27.TU.AmTr_v1.0_scaffold00017.12
Atrichopoda	AT5G50080	9	evm_27.TU.AmTr_v1.0_scaffold00016.53	evm_27.TU.AmTr_v1.0_scaffold00010.53	evm_27.TU.AmTr_v1.0_scaffold00017.187
Atrichopoda	AT5G12840	2	evm_27.TU.AmTr_v1.0_scaffold00103.102
Atrichopoda	AT5G17050	2	evm_27.TU.AmTr_v1.0_scaffold00024.70
Atrichopoda	AT5G59760	5	evm_27.TU.AmTr_v1.0_scaffold00145.32	evm_27.TU.AmTr_v1.0_scaffold00120.59
Atrichopoda	AT5G49300	2	evm_27.TU.AmTr_v1.0_scaffold00057.99	evm_27.TU.AmTr_v1.0_scaffold00147.19	evm_27.TU.AmTr_v1.0_scaffold00025.413
Atrichopoda	AT5G02060	3	evm_27.TU.AmTr_v1.0_scaffold00012.336	evm_27.TU.AmTr_v1.0_scaffold00009.98
Atrichopoda	AT5G64580	2	evm_27.TU.AmTr_v1.0_scaffold00071.42
Atrichopoda	AT5G65170	4	evm_27.TU.AmTr_v1.0_scaffold00010.142
Atrichopoda	AT5G47280	5	evm_27.TU.AmTr_v1.0_scaffold00033.264
Atrichopoda	AT5G56230	2	evm_27.TU.AmTr_v1.0_scaffold00061.50
Atrichopoda	AT5G01260	2	evm_27.TU.AmTr_v1.0_scaffold00029.394
Atrichopoda	AT5G41820	3	evm_27.TU.AmTr_v1.0_scaffold00033.220	evm_27.TU.AmTr_v1.0_scaffold00066.64
Atrichopoda	AT5G20310	101	evm_27.TU.AmTr_v1.0_scaffold00025.266	evm_27.TU.AmTr_v1.0_scaffold00146.65	evm_27.TU.AmTr_v1.0_scaffold00111.48	evm_27.TU.AmTr_v1.0_scaffold00007.396
Atrichopoda	AT5G16540	3	evm_27.TU.AmTr_v1.0_scaffold00013.219	evm_27.TU.AmTr_v1.0_scaffold00057.218	evm_27.TU.AmTr_v1.0_scaffold00049.174	evm_27.TU.AmTr_v1.0_scaffold00115.20	evm_27.TU.AmTr_v1.0_scaffold00074.32
Atrichopoda	AT5G59460	2	evm_27.TU.AmTr_v1.0_scaffold00012.213
Atrichopoda	AT5G54580	2	evm_27.TU.AmTr_v1.0_scaffold00043.40	evm_27.TU.AmTr_v1.0_scaffold00012.56	evm_27.TU.AmTr_v1.0_scaffold00044.46
Atrichopoda	AT5G55060	2	evm_27.TU.AmTr_v1.0_scaffold00037.127	evm_27.TU.AmTr_v1.0_scaffold00153.23
Atrichopoda	AT5G17490	6	evm_27.TU.AmTr_v1.0_scaffold00010.106	evm_27.TU.AmTr_v1.0_scaffold00122.72	evm_27.TU.AmTr_v1.0_scaffold00012.77	evm_27.TU.AmTr_v1.0_scaffold00049.33	evm_27.TU.AmTr_v1.0_scaffold00004.296
Atrichopoda	AT5G02010	2	evm_27.TU.AmTr_v1.0_scaffold00165.27	evm_27.TU.AmTr_v1.0_scaffold00001.176	evm_27.TU.AmTr_v1.0_scaffold00011.215
Atrichopoda	AT5G39970	4	evm_27.TU.AmTr_v1.0_scaffold00133.17
Atrichopoda	AT5G20500	2	evm_27.TU.AmTr_v1.0_scaffold00019.383	evm_27.TU.AmTr_v1.0_scaffold00001.231
Atrichopoda	AT5G59050	5	evm_27.TU.AmTr_v1.0_scaffold00165.22
Atrichopoda	AT5G57170	2	evm_27.TU.AmTr_v1.0_scaffold00025.173	evm_27.TU.AmTr_v1.0_scaffold00023.33
Atrichopoda	AT5G25790	4	evm_27.TU.AmTr_v1.0_scaffold00109.70
Atrichopoda	AT5G44260	5	evm_27.TU.AmTr_v1.0_scaffold00183.27	evm_27.TU.AmTr_v1.0_scaffold00056.197	evm_27.TU.AmTr_v1.0_scaffold00069.213
Atrichopoda	AT5G63840	2	evm_27.TU.AmTr_v1.0_scaffold00065.158	evm_27.TU.AmTr_v1.0_scaffold00048.131
Atrichopoda	AT5G32450	2	evm_27.TU.AmTr_v1.0_scaffold00004.112
Atrichopoda	AT5G24680	2	evm_27.TU.AmTr_v1.0_scaffold00018.110
Atrichopoda	AT5G59613	2	evm_27.TU.AmTr_v1.0_scaffold00016.318
Atrichopoda	AT5G18810	2	evm_27.TU.AmTr_v1.0_scaffold00197.8	evm_27.TU.AmTr_v1.0_scaffold00068.93
Atrichopoda	AT5G36890	2	evm_27.TU.AmTr_v1.0_scaffold00066.201	evm_27.TU.AmTr_v1.0_scaffold00043.52
Atrichopoda	AT5G18590	2	evm_27.TU.AmTr_v1.0_scaffold00057.193	evm_27.TU.AmTr_v1.0_scaffold00057.249
Atrichopoda	AT5G47250	101	evm_27.TU.AmTr_v1.0_scaffold00029.90	evm_27.TU.AmTr_v1.0_scaffold00092.103	evm_27.TU.AmTr_v1.0_scaffold00009.235	evm_27.TU.AmTr_v1.0_scaffold00078.172	evm_27.TU.AmTr_v1.0_scaffold00036.38
Atrichopoda	AT5G35460	2	evm_27.TU.AmTr_v1.0_scaffold00146.20
Atrichopoda	AT5G01610	4	evm_27.TU.AmTr_v1.0_scaffold00153.59	evm_27.TU.AmTr_v1.0_scaffold00058.62
Atrichopoda	AT5G56500	4	evm_27.TU.AmTr_v1.0_scaffold00106.91	evm_27.TU.AmTr_v1.0_scaffold00006.222	evm_27.TU.AmTr_v1.0_scaffold00009.27	evm_27.TU.AmTr_v1.0_scaffold00147.48
Atrichopoda	AT5G01860	10	evm_27.TU.AmTr_v1.0_scaffold00150.19	evm_27.TU.AmTr_v1.0_scaffold00001.575
Atrichopoda	AT5G49410	2	evm_27.TU.AmTr_v1.0_scaffold00079.107	evm_27.TU.AmTr_v1.0_scaffold00018.87
Atrichopoda	AT5G39760	101	evm_27.TU.AmTr_v1.0_scaffold00010.454	evm_27.TU.AmTr_v1.0_scaffold00011.170	evm_27.TU.AmTr_v1.0_scaffold00038.7	evm_27.TU.AmTr_v1.0_scaffold00070.96	evm_27.TU.AmTr_v1.0_scaffold00135.43
Atrichopoda	AT5G24750	2	evm_27.TU.AmTr_v1.0_scaffold00078.151	evm_27.TU.AmTr_v1.0_scaffold00039.156
Atrichopoda	AT5G16360	4	evm_27.TU.AmTr_v1.0_scaffold00003.144	evm_27.TU.AmTr_v1.0_scaffold00030.114	evm_27.TU.AmTr_v1.0_scaffold00069.20
Atrichopoda	AT5G64700	2	evm_27.TU.AmTr_v1.0_scaffold00040.8	evm_27.TU.AmTr_v1.0_scaffold00040.6	evm_27.TU.AmTr_v1.0_scaffold00018.61
Atrichopoda	AT5G53500	3	evm_27.TU.AmTr_v1.0_scaffold00069.33	evm_27.TU.AmTr_v1.0_scaffold00030.87
Atrichopoda	AT5G01510	2	evm_27.TU.AmTr_v1.0_scaffold00029.424	evm_27.TU.AmTr_v1.0_scaffold00210.8
Atrichopoda	AT5G10970	2	evm_27.TU.AmTr_v1.0_scaffold00150.19	evm_27.TU.AmTr_v1.0_scaffold00138.39	evm_27.TU.AmTr_v1.0_scaffold00001.575
Atrichopoda	AT5G41060	3	evm_27.TU.AmTr_v1.0_scaffold00016.167	evm_27.TU.AmTr_v1.0_scaffold00016.272	evm_27.TU.AmTr_v1.0_scaffold00001.93
Atrichopoda	AT5G49330	10	evm_27.TU.AmTr_v1.0_scaffold00024.221
Atrichopoda	AT5G35180	2	evm_27.TU.AmTr_v1.0_scaffold00026.29
Atrichopoda	AT5G04910	2	evm_27.TU.AmTr_v1.0_scaffold00119.114
Atrichopoda	AT5G59320	3	evm_27.TU.AmTr_v1.0_scaffold00077.49	evm_27.TU.AmTr_v1.0_scaffold00077.48	evm_27.TU.AmTr_v1.0_scaffold00077.47	evm_27.TU.AmTr_v1.0_scaffold00077.45	evm_27.TU.AmTr_v1.0_scaffold00092.6
Atrichopoda	AT5G57120	2	evm_27.TU.AmTr_v1.0_scaffold00092.13
Atrichopoda	AT5G21030	5	evm_27.TU.AmTr_v1.0_scaffold00008.121
Atrichopoda	AT5G53110	7	evm_27.TU.AmTr_v1.0_scaffold00101.93	evm_27.TU.AmTr_v1.0_scaffold00075.39
Atrichopoda	AT5G03900	2	evm_27.TU.AmTr_v1.0_scaffold00031.26
Atrichopoda	AT5G23050	2	evm_27.TU.AmTr_v1.0_scaffold00006.289	evm_27.TU.AmTr_v1.0_scaffold00133.60	evm_27.TU.AmTr_v1.0_scaffold02404.1	evm_27.TU.AmTr_v1.0_scaffold00016.319
Atrichopoda	AT5G26330	2	evm_27.TU.AmTr_v1.0_scaffold00103.42	evm_27.TU.AmTr_v1.0_scaffold00002.194	evm_27.TU.AmTr_v1.0_scaffold00010.93
Atrichopoda	AT5G67250	4	evm_27.TU.AmTr_v1.0_scaffold00198.3
Atrichopoda	AT5G66600	2	evm_27.TU.AmTr_v1.0_scaffold00059.171	evm_27.TU.AmTr_v1.0_scaffold00022.26	evm_27.TU.AmTr_v1.0_scaffold00106.124
Atrichopoda	AT5G41315	2	evm_27.TU.AmTr_v1.0_scaffold00009.224	evm_27.TU.AmTr_v1.0_scaffold00025.26
Atrichopoda	AT5G13660	3	evm_27.TU.AmTr_v1.0_scaffold00012.54
Atrichopoda	AT5G20020	4	evm_27.TU.AmTr_v1.0_scaffold00009.135	evm_27.TU.AmTr_v1.0_scaffold00042.25	evm_27.TU.AmTr_v1.0_scaffold00016.94
Atrichopoda	AT5G38390	101	evm_27.TU.AmTr_v1.0_scaffold00129.29	evm_27.TU.AmTr_v1.0_scaffold00017.242	evm_27.TU.AmTr_v1.0_scaffold00017.244	evm_27.TU.AmTr_v1.0_scaffold00040.91	evm_27.TU.AmTr_v1.0_scaffold00040.29
Atrichopoda	AT5G50990	101	evm_27.TU.AmTr_v1.0_scaffold00002.581	evm_27.TU.AmTr_v1.0_scaffold00109.80	evm_27.TU.AmTr_v1.0_scaffold00063.53	evm_27.TU.AmTr_v1.0_scaffold00058.183	evm_27.TU.AmTr_v1.0_scaffold00008.76
Atrichopoda	AT5G04530	4	evm_27.TU.AmTr_v1.0_scaffold00034.6	evm_27.TU.AmTr_v1.0_scaffold00178.1
Atrichopoda	AT5G15930	3	evm_27.TU.AmTr_v1.0_scaffold00006.220	evm_27.TU.AmTr_v1.0_scaffold00028.79
Atrichopoda	AT5G44230	101	evm_27.TU.AmTr_v1.0_scaffold00109.80	evm_27.TU.AmTr_v1.0_scaffold00002.581	evm_27.TU.AmTr_v1.0_scaffold00058.183	evm_27.TU.AmTr_v1.0_scaffold00008.76	evm_27.TU.AmTr_v1.0_scaffold00071.100
Atrichopoda	AT5G56630	3	evm_27.TU.AmTr_v1.0_scaffold00056.163	evm_27.TU.AmTr_v1.0_scaffold00111.80	evm_27.TU.AmTr_v1.0_scaffold01089.1	evm_27.TU.AmTr_v1.0_scaffold00010.422
Atrichopoda	AT5G54855	2	evm_27.TU.AmTr_v1.0_scaffold00062.88
Atrichopoda	AT5G58280	3	evm_27.TU.AmTr_v1.0_scaffold00077.154	evm_27.TU.AmTr_v1.0_scaffold00059.107	evm_27.TU.AmTr_v1.0_scaffold00002.671
Atrichopoda	AT5G61470	101	evm_27.TU.AmTr_v1.0_scaffold00137.53	evm_27.TU.AmTr_v1.0_scaffold00007.14	evm_27.TU.AmTr_v1.0_scaffold00102.35
Atrichopoda	AT5G37190	2	evm_27.TU.AmTr_v1.0_scaffold00061.259
Atrichopoda	AT5G22280	2	evm_27.TU.AmTr_v1.0_scaffold00030.209
Atrichopoda	AT5G42790	2	evm_27.TU.AmTr_v1.0_scaffold00003.138	evm_27.TU.AmTr_v1.0_scaffold00002.464
Atrichopoda	AT5G14310	3	evm_27.TU.AmTr_v1.0_scaffold00005.153
Atrichopoda	AT5G65090	2	evm_27.TU.AmTr_v1.0_scaffold00010.188	evm_27.TU.AmTr_v1.0_scaffold00119.90
Atrichopoda	AT5G53920	2	evm_27.TU.AmTr_v1.0_scaffold00183.8
Atrichopoda	AT5G13170	4	evm_27.TU.AmTr_v1.0_scaffold00016.169	evm_27.TU.AmTr_v1.0_scaffold00045.233	evm_27.TU.AmTr_v1.0_scaffold00021.254	evm_27.TU.AmTr_v1.0_scaffold00057.181
Atrichopoda	AT5G06180	3	evm_27.TU.AmTr_v1.0_scaffold00040.103
Atrichopoda	AT5G26600	3	evm_27.TU.AmTr_v1.0_scaffold00045.112
Atrichopoda	AT5G10580	3	evm_27.TU.AmTr_v1.0_scaffold00025.234	evm_27.TU.AmTr_v1.0_scaffold00002.391	evm_27.TU.AmTr_v1.0_scaffold00002.393	evm_27.TU.AmTr_v1.0_scaffold00077.96
Atrichopoda	AT5G14900	101	evm_27.TU.AmTr_v1.0_scaffold00019.144	evm_27.TU.AmTr_v1.0_scaffold00110.39	evm_27.TU.AmTr_v1.0_scaffold00025.257	evm_27.TU.AmTr_v1.0_scaffold00021.120	evm_27.TU.AmTr_v1.0_scaffold00022.54
Atrichopoda	AT5G27430	3	evm_27.TU.AmTr_v1.0_scaffold00025.48	evm_27.TU.AmTr_v1.0_scaffold00005.251
Atrichopoda	AT5G44430	4	evm_27.TU.AmTr_v1.0_scaffold00088.96
Atrichopoda	AT5G01030	4	evm_27.TU.AmTr_v1.0_scaffold00165.3	evm_27.TU.AmTr_v1.0_scaffold00009.261
Atrichopoda	AT5G64740	3	evm_27.TU.AmTr_v1.0_scaffold00017.211	evm_27.TU.AmTr_v1.0_scaffold00022.66
Atrichopoda	AT5G19870	4	evm_27.TU.AmTr_v1.0_scaffold00024.145	evm_27.TU.AmTr_v1.0_scaffold00048.194	evm_27.TU.AmTr_v1.0_scaffold00138.51
Atrichopoda	AT5G44450	2	evm_27.TU.AmTr_v1.0_scaffold00032.11
Atrichopoda	AT5G38880	2	evm_27.TU.AmTr_v1.0_scaffold00022.353
Atrichopoda	AT5G07710	2	evm_27.TU.AmTr_v1.0_scaffold00010.547
Atrichopoda	AT5G35980	2	evm_27.TU.AmTr_v1.0_scaffold00011.217
Atrichopoda	AT5G05550	3	evm_27.TU.AmTr_v1.0_scaffold00021.30	evm_27.TU.AmTr_v1.0_scaffold00007.2	evm_27.TU.AmTr_v1.0_scaffold00007.338
Atrichopoda	AT5G13290	2	evm_27.TU.AmTr_v1.0_scaffold00016.126
Atrichopoda	AT5G06340	4	evm_27.TU.AmTr_v1.0_scaffold00091.15	evm_27.TU.AmTr_v1.0_scaffold00030.148	evm_27.TU.AmTr_v1.0_scaffold00030.144	evm_27.TU.AmTr_v1.0_scaffold00030.145
Atrichopoda	AT5G63880	3	evm_27.TU.AmTr_v1.0_scaffold00057.225
Atrichopoda	AT5G47540	2	evm_27.TU.AmTr_v1.0_scaffold00055.77	evm_27.TU.AmTr_v1.0_scaffold00025.130
Atrichopoda	AT5G23980	3	evm_27.TU.AmTr_v1.0_scaffold00001.333	evm_27.TU.AmTr_v1.0_scaffold00049.242
Atrichopoda	AT5G65274	3	evm_27.TU.AmTr_v1.0_scaffold00111.50
Atrichopoda	AT5G07880	4	evm_27.TU.AmTr_v1.0_scaffold00110.56
Atrichopoda	AT5G08305	9	evm_27.TU.AmTr_v1.0_scaffold00067.112	evm_27.TU.AmTr_v1.0_scaffold00099.52
Atrichopoda	AT5G18560	3	evm_27.TU.AmTr_v1.0_scaffold00016.247	evm_27.TU.AmTr_v1.0_scaffold00057.212	evm_27.TU.AmTr_v1.0_scaffold00010.303
Atrichopoda	AT5G67100	2	evm_27.TU.AmTr_v1.0_scaffold00017.171	evm_27.TU.AmTr_v1.0_scaffold00017.217	evm_27.TU.AmTr_v1.0_scaffold00057.201
Atrichopoda	AT5G11280	2	evm_27.TU.AmTr_v1.0_scaffold00081.32
Atrichopoda	AT5G60890	101	evm_27.TU.AmTr_v1.0_scaffold00003.458	evm_27.TU.AmTr_v1.0_scaffold00010.533	evm_27.TU.AmTr_v1.0_scaffold00038.125	evm_27.TU.AmTr_v1.0_scaffold00139.15	evm_27.TU.AmTr_v1.0_scaffold00055.19
Atrichopoda	AT5G19220	5	evm_27.TU.AmTr_v1.0_scaffold00011.69	evm_27.TU.AmTr_v1.0_scaffold00003.126	evm_27.TU.AmTr_v1.0_scaffold00061.96	evm_27.TU.AmTr_v1.0_scaffold00025.20	evm_27.TU.AmTr_v1.0_scaffold00025.21	evm_27.TU.AmTr_v1.0_scaffold00066.87
Atrichopoda	AT5G59350	2	evm_27.TU.AmTr_v1.0_scaffold00012.82
Atrichopoda	AT5G53160	2	evm_27.TU.AmTr_v1.0_scaffold00107.32	evm_27.TU.AmTr_v1.0_scaffold00023.12
Atrichopoda	AT5G52300	2	evm_27.TU.AmTr_v1.0_scaffold00009.290
Atrichopoda	AT5G48375	101	evm_27.TU.AmTr_v1.0_scaffold00149.37	evm_27.TU.AmTr_v1.0_scaffold00149.39	evm_27.TU.AmTr_v1.0_scaffold00149.41	evm_27.TU.AmTr_v1.0_scaffold00149.38	evm_27.TU.AmTr_v1.0_scaffold00022.231
Atrichopoda	AT5G65310	4	evm_27.TU.AmTr_v1.0_scaffold00008.135	evm_27.TU.AmTr_v1.0_scaffold00002.228	evm_27.TU.AmTr_v1.0_scaffold00010.371
Atrichopoda	AT5G59130	14	evm_27.TU.AmTr_v1.0_scaffold00165.45
Atrichopoda	AT5G05650	6	evm_27.TU.AmTr_v1.0_scaffold00004.170
Atrichopoda	AT5G14500	2	evm_27.TU.AmTr_v1.0_scaffold00049.240
Atrichopoda	AT5G23580	9	evm_27.TU.AmTr_v1.0_scaffold00017.52
Atrichopoda	AT5G12920	2	evm_27.TU.AmTr_v1.0_scaffold00022.282
Atrichopoda	AT5G19930	2	evm_27.TU.AmTr_v1.0_scaffold00122.13
Atrichopoda	AT5G43010	3	evm_27.TU.AmTr_v1.0_scaffold00083.23	evm_27.TU.AmTr_v1.0_scaffold00007.405	evm_27.TU.AmTr_v1.0_scaffold00045.307
Atrichopoda	AT5G57500	2	evm_27.TU.AmTr_v1.0_scaffold00019.272	evm_27.TU.AmTr_v1.0_scaffold00044.175	evm_27.TU.AmTr_v1.0_scaffold00019.270	evm_27.TU.AmTr_v1.0_scaffold00019.271
Atrichopoda	AT5G14400	3	evm_27.TU.AmTr_v1.0_scaffold00061.116
Atrichopoda	AT5G61530	2	evm_27.TU.AmTr_v1.0_scaffold00111.40
Atrichopoda	AT5G15460	2	evm_27.TU.AmTr_v1.0_scaffold00110.20	evm_27.TU.AmTr_v1.0_scaffold00010.244
Atrichopoda	AT5G16910	3	evm_27.TU.AmTr_v1.0_scaffold00048.59	evm_27.TU.AmTr_v1.0_scaffold00022.123	evm_27.TU.AmTr_v1.0_scaffold00019.385	evm_27.TU.AmTr_v1.0_scaffold00057.94
Atrichopoda	AT5G36690	4	evm_27.TU.AmTr_v1.0_scaffold00068.121
Atrichopoda	AT5G51520	101	evm_27.TU.AmTr_v1.0_scaffold00002.261	evm_27.TU.AmTr_v1.0_scaffold00080.6	evm_27.TU.AmTr_v1.0_scaffold00034.125	evm_27.TU.AmTr_v1.0_scaffold00010.130	evm_27.TU.AmTr_v1.0_scaffold00010.132
Atrichopoda	AT5G15600	5	evm_27.TU.AmTr_v1.0_scaffold00047.198	evm_27.TU.AmTr_v1.0_scaffold00001.222	evm_27.TU.AmTr_v1.0_scaffold00001.368
Atrichopoda	AT5G06670	2	evm_27.TU.AmTr_v1.0_scaffold00024.152	evm_27.TU.AmTr_v1.0_scaffold00054.57
Atrichopoda	AT5G50240	3	evm_27.TU.AmTr_v1.0_scaffold00166.14
Atrichopoda	AT5G58300	3	evm_27.TU.AmTr_v1.0_scaffold00122.49	evm_27.TU.AmTr_v1.0_scaffold00040.278	evm_27.TU.AmTr_v1.0_scaffold00079.101	evm_27.TU.AmTr_v1.0_scaffold00077.145
Atrichopoda	AT5G08330	3	evm_27.TU.AmTr_v1.0_scaffold00029.28
Atrichopoda	AT5G19360	3	evm_27.TU.AmTr_v1.0_scaffold00269.4	evm_27.TU.AmTr_v1.0_scaffold00010.325	evm_27.TU.AmTr_v1.0_scaffold00158.18
Atrichopoda	AT5G09810	2	evm_27.TU.AmTr_v1.0_scaffold00062.182	evm_27.TU.AmTr_v1.0_scaffold00030.17	evm_27.TU.AmTr_v1.0_scaffold00018.104	evm_27.TU.AmTr_v1.0_scaffold00131.79
Atrichopoda	AT5G17530	2	evm_27.TU.AmTr_v1.0_scaffold00148.23	evm_27.TU.AmTr_v1.0_scaffold00106.20
Atrichopoda	AT5G45770	3	evm_27.TU.AmTr_v1.0_scaffold00130.3
Atrichopoda	AT5G63930	2	evm_27.TU.AmTr_v1.0_scaffold00039.8	evm_27.TU.AmTr_v1.0_scaffold00092.78	evm_27.TU.AmTr_v1.0_scaffold00019.207
Atrichopoda	AT5G12210	2	evm_27.TU.AmTr_v1.0_scaffold00050.43	evm_27.TU.AmTr_v1.0_scaffold00012.104	evm_27.TU.AmTr_v1.0_scaffold00058.165
Atrichopoda	AT5G16900	101	evm_27.TU.AmTr_v1.0_scaffold00056.177	evm_27.TU.AmTr_v1.0_scaffold00056.189	evm_27.TU.AmTr_v1.0_scaffold00056.182	evm_27.TU.AmTr_v1.0_scaffold00049.63	evm_27.TU.AmTr_v1.0_scaffold00056.178
Atrichopoda	AT5G56380	8	evm_27.TU.AmTr_v1.0_scaffold00017.240	evm_27.TU.AmTr_v1.0_scaffold00017.242
Atrichopoda	AT5G45150	3	evm_27.TU.AmTr_v1.0_scaffold00007.288	evm_27.TU.AmTr_v1.0_scaffold00007.290
Atrichopoda	AT5G47970	3	evm_27.TU.AmTr_v1.0_scaffold00103.70
Atrichopoda	AT5G25630	2	evm_27.TU.AmTr_v1.0_scaffold00109.32
Atrichopoda	AT5G41760	2	evm_27.TU.AmTr_v1.0_scaffold00045.43	evm_27.TU.AmTr_v1.0_scaffold00066.29	evm_27.TU.AmTr_v1.0_scaffold00111.38
Atrichopoda	AT5G06900	2	evm_27.TU.AmTr_v1.0_scaffold00022.287	evm_27.TU.AmTr_v1.0_scaffold00022.290
Atrichopoda	AT5G60020	2	evm_27.TU.AmTr_v1.0_scaffold00012.228	evm_27.TU.AmTr_v1.0_scaffold00012.24	evm_27.TU.AmTr_v1.0_scaffold00055.123	evm_27.TU.AmTr_v1.0_scaffold00012.238	evm_27.TU.AmTr_v1.0_scaffold00055.122
Atrichopoda	AT5G43260	2	evm_27.TU.AmTr_v1.0_scaffold00013.102
Atrichopoda	AT5G14150	2	evm_27.TU.AmTr_v1.0_scaffold00013.134
Atrichopoda	AT5G43450	101	evm_27.TU.AmTr_v1.0_scaffold00021.183	evm_27.TU.AmTr_v1.0_scaffold00053.148	evm_27.TU.AmTr_v1.0_scaffold00007.64	evm_27.TU.AmTr_v1.0_scaffold00001.53	evm_27.TU.AmTr_v1.0_scaffold00008.101
Atrichopoda	AT5G52560	2	evm_27.TU.AmTr_v1.0_scaffold00202.7	evm_27.TU.AmTr_v1.0_scaffold00032.274
Atrichopoda	AT5G65080	101	evm_27.TU.AmTr_v1.0_scaffold00001.409	evm_27.TU.AmTr_v1.0_scaffold00013.53	evm_27.TU.AmTr_v1.0_scaffold00047.105	evm_27.TU.AmTr_v1.0_scaffold00001.413	evm_27.TU.AmTr_v1.0_scaffold00021.296
Atrichopoda	AT5G41520	4	evm_27.TU.AmTr_v1.0_scaffold00017.170	evm_27.TU.AmTr_v1.0_scaffold00001.317	evm_27.TU.AmTr_v1.0_scaffold00056.222
Atrichopoda	AT5G64780	3	evm_27.TU.AmTr_v1.0_scaffold00004.43	evm_27.TU.AmTr_v1.0_scaffold00078.167
Atrichopoda	AT5G52100	2	evm_27.TU.AmTr_v1.0_scaffold00069.85
Atrichopoda	AT5G40370	3	evm_27.TU.AmTr_v1.0_scaffold00096.6	evm_27.TU.AmTr_v1.0_scaffold00001.231
Atrichopoda	AT5G64340	3	evm_27.TU.AmTr_v1.0_scaffold00135.31
Atrichopoda	AT5G48700	8	evm_27.TU.AmTr_v1.0_scaffold00228.2
Atrichopoda	AT5G17010	2	evm_27.TU.AmTr_v1.0_scaffold00048.97	evm_27.TU.AmTr_v1.0_scaffold00012.293
Atrichopoda	AT5G53220	2	evm_27.TU.AmTr_v1.0_scaffold00097.44
Atrichopoda	AT5G42190	3	evm_27.TU.AmTr_v1.0_scaffold00029.181
Atrichopoda	AT5G57320	3	evm_27.TU.AmTr_v1.0_scaffold00019.353	evm_27.TU.AmTr_v1.0_scaffold00029.399	evm_27.TU.AmTr_v1.0_scaffold00025.405
Atrichopoda	AT5G48570	2	evm_27.TU.AmTr_v1.0_scaffold00087.20	evm_27.TU.AmTr_v1.0_scaffold00065.87	evm_27.TU.AmTr_v1.0_scaffold00165.21	evm_27.TU.AmTr_v1.0_scaffold00103.61
Atrichopoda	AT5G66150	2	evm_27.TU.AmTr_v1.0_scaffold00121.23	evm_27.TU.AmTr_v1.0_scaffold00016.68	evm_27.TU.AmTr_v1.0_scaffold00055.153
Atrichopoda	AT5G16450	2	evm_27.TU.AmTr_v1.0_scaffold00089.109	evm_27.TU.AmTr_v1.0_scaffold00061.25
Atrichopoda	AT5G01480	101	evm_27.TU.AmTr_v1.0_scaffold00044.41
Atrichopoda	AT5G16520	2	evm_27.TU.AmTr_v1.0_scaffold00020.54
Atrichopoda	AT5G67290	2	evm_27.TU.AmTr_v1.0_scaffold00092.142
Atrichopoda	AT5G56075	4	evm_27.TU.AmTr_v1.0_scaffold00061.139
Atrichopoda	AT5G17030	3	evm_27.TU.AmTr_v1.0_scaffold00024.70
Atrichopoda	AT5G35610	101	evm_27.TU.AmTr_v1.0_scaffold00090.112	evm_27.TU.AmTr_v1.0_scaffold00036.111
Atrichopoda	AT5G14340	4	evm_27.TU.AmTr_v1.0_scaffold00091.4	evm_27.TU.AmTr_v1.0_scaffold00049.47
Atrichopoda	AT5G40310	3	evm_27.TU.AmTr_v1.0_scaffold00058.176	evm_27.TU.AmTr_v1.0_scaffold00058.177	evm_27.TU.AmTr_v1.0_scaffold00025.94	evm_27.TU.AmTr_v1.0_scaffold00021.156
Atrichopoda	AT5G08080	3	evm_27.TU.AmTr_v1.0_scaffold00004.123	evm_27.TU.AmTr_v1.0_scaffold00004.233
Atrichopoda	AT5G49040	5	evm_27.TU.AmTr_v1.0_scaffold03766.1	evm_27.TU.AmTr_v1.0_scaffold00114.36	evm_27.TU.AmTr_v1.0_scaffold00041.151
Atrichopoda	AT5G46160	2	evm_27.TU.AmTr_v1.0_scaffold00092.70	evm_27.TU.AmTr_v1.0_scaffold00585.3
Atrichopoda	AT5G61540	2	evm_27.TU.AmTr_v1.0_scaffold00033.164	evm_27.TU.AmTr_v1.0_scaffold00111.41	evm_27.TU.AmTr_v1.0_scaffold00047.49
Atrichopoda	AT5G46970	5	evm_27.TU.AmTr_v1.0_scaffold00003.247
Atrichopoda	AT5G26860	2	evm_27.TU.AmTr_v1.0_scaffold00045.207	evm_27.TU.AmTr_v1.0_scaffold00048.1
Atrichopoda	AT5G59540	101	evm_27.TU.AmTr_v1.0_scaffold00021.183	evm_27.TU.AmTr_v1.0_scaffold00053.148	evm_27.TU.AmTr_v1.0_scaffold00001.53	evm_27.TU.AmTr_v1.0_scaffold00008.101	evm_27.TU.AmTr_v1.0_scaffold00001.49
Atrichopoda	AT5G11310	10	evm_27.TU.AmTr_v1.0_scaffold00002.647
Atrichopoda	AT5G09740	3	evm_27.TU.AmTr_v1.0_scaffold00010.297
Atrichopoda	AT5G60930	2	evm_27.TU.AmTr_v1.0_scaffold00033.242	evm_27.TU.AmTr_v1.0_scaffold00035.44
Atrichopoda	AT5G47710	2	evm_27.TU.AmTr_v1.0_scaffold00061.264
Atrichopoda	AT5G10620	2	evm_27.TU.AmTr_v1.0_scaffold00025.199
Atrichopoda	AT5G25830	3	evm_27.TU.AmTr_v1.0_scaffold00056.57	evm_27.TU.AmTr_v1.0_scaffold00106.107	evm_27.TU.AmTr_v1.0_scaffold00039.68
Atrichopoda	AT5G65040	5	evm_27.TU.AmTr_v1.0_scaffold00010.194	evm_27.TU.AmTr_v1.0_scaffold00007.402
Atrichopoda	AT5G39740	3	evm_27.TU.AmTr_v1.0_scaffold00066.175
Atrichopoda	AT5G47500	2	evm_27.TU.AmTr_v1.0_scaffold00106.62	evm_27.TU.AmTr_v1.0_scaffold00056.146	evm_27.TU.AmTr_v1.0_scaffold00028.19
Atrichopoda	AT5G65220	2	evm_27.TU.AmTr_v1.0_scaffold00038.109
Atrichopoda	AT5G18500	5	evm_27.TU.AmTr_v1.0_scaffold00045.70	evm_27.TU.AmTr_v1.0_scaffold00059.30
Atrichopoda	AT5G11060	3	evm_27.TU.AmTr_v1.0_scaffold00026.80	evm_27.TU.AmTr_v1.0_scaffold00001.399	evm_27.TU.AmTr_v1.0_scaffold00023.114
Atrichopoda	AT5G45660	2	evm_27.TU.AmTr_v1.0_scaffold00068.102
Atrichopoda	AT5G44900	101	evm_27.TU.AmTr_v1.0_scaffold00085.75	evm_27.TU.AmTr_v1.0_scaffold00010.351	evm_27.TU.AmTr_v1.0_scaffold00085.80	evm_27.TU.AmTr_v1.0_scaffold00024.254	evm_27.TU.AmTr_v1.0_scaffold00010.353
Atrichopoda	AT5G62900	3	evm_27.TU.AmTr_v1.0_scaffold00065.106
Atrichopoda	AT5G61330	2	evm_27.TU.AmTr_v1.0_scaffold00111.58
Atrichopoda	AT5G39990	3	evm_27.TU.AmTr_v1.0_scaffold00055.8	evm_27.TU.AmTr_v1.0_scaffold00104.27	evm_27.TU.AmTr_v1.0_scaffold00003.366
Atrichopoda	AT5G16230	6	evm_27.TU.AmTr_v1.0_scaffold00001.59	evm_27.TU.AmTr_v1.0_scaffold00001.62	evm_27.TU.AmTr_v1.0_scaffold00067.199	evm_27.TU.AmTr_v1.0_scaffold00001.60	evm_27.TU.AmTr_v1.0_scaffold00032.285
Atrichopoda	AT5G26710	2	evm_27.TU.AmTr_v1.0_scaffold00045.166	evm_27.TU.AmTr_v1.0_scaffold00071.123	evm_27.TU.AmTr_v1.0_scaffold00006.134	evm_27.TU.AmTr_v1.0_scaffold00071.124
Atrichopoda	AT5G49890	2	evm_27.TU.AmTr_v1.0_scaffold00099.57	evm_27.TU.AmTr_v1.0_scaffold00033.178	evm_27.TU.AmTr_v1.0_scaffold00103.46
Atrichopoda	AT5G28080	3	evm_27.TU.AmTr_v1.0_scaffold00068.16	evm_27.TU.AmTr_v1.0_scaffold00049.276	evm_27.TU.AmTr_v1.0_scaffold00007.192
Atrichopoda	AT5G67160	101	evm_27.TU.AmTr_v1.0_scaffold00035.40	evm_27.TU.AmTr_v1.0_scaffold00035.47	evm_27.TU.AmTr_v1.0_scaffold04066.2	evm_27.TU.AmTr_v1.0_scaffold04066.1	evm_27.TU.AmTr_v1.0_scaffold00009.169
Atrichopoda	AT5G23530	2	evm_27.TU.AmTr_v1.0_scaffold00099.82	evm_27.TU.AmTr_v1.0_scaffold00099.83
Atrichopoda	AT5G63500	3	evm_27.TU.AmTr_v1.0_scaffold00013.51	evm_27.TU.AmTr_v1.0_scaffold00013.45
Atrichopoda	AT5G51795	3	evm_27.TU.AmTr_v1.0_scaffold00006.320	evm_27.TU.AmTr_v1.0_scaffold00006.318
Atrichopoda	AT5G02480	4	evm_27.TU.AmTr_v1.0_scaffold00012.89
Atrichopoda	AT5G05130	2	evm_27.TU.AmTr_v1.0_scaffold00101.115	evm_27.TU.AmTr_v1.0_scaffold00040.267	evm_27.TU.AmTr_v1.0_scaffold00009.110	evm_27.TU.AmTr_v1.0_scaffold00101.116
Atrichopoda	AT5G26731	2	evm_27.TU.AmTr_v1.0_scaffold00003.134
Atrichopoda	AT5G09210	3	evm_27.TU.AmTr_v1.0_scaffold00002.371
Atrichopoda	AT5G54250	2	evm_27.TU.AmTr_v1.0_scaffold00003.425
Atrichopoda	AT5G09440	5	evm_27.TU.AmTr_v1.0_scaffold00038.244	evm_27.TU.AmTr_v1.0_scaffold00038.237	evm_27.TU.AmTr_v1.0_scaffold00038.241	evm_27.TU.AmTr_v1.0_scaffold00038.239	evm_27.TU.AmTr_v1.0_scaffold00038.240
Atrichopoda	AT5G60700	2	evm_27.TU.AmTr_v1.0_scaffold00148.58	evm_27.TU.AmTr_v1.0_scaffold00063.36
Atrichopoda	AT5G59230	4	evm_27.TU.AmTr_v1.0_scaffold00012.299	evm_27.TU.AmTr_v1.0_scaffold00009.113
Atrichopoda	AT5G11770	2	evm_27.TU.AmTr_v1.0_scaffold00032.95	evm_27.TU.AmTr_v1.0_scaffold00129.37	evm_27.TU.AmTr_v1.0_scaffold00334.7	evm_27.TU.AmTr_v1.0_scaffold00102.60
Atrichopoda	AT5G03030	3	evm_27.TU.AmTr_v1.0_scaffold00014.124	evm_27.TU.AmTr_v1.0_scaffold00032.83
Atrichopoda	AT5G64850	3	evm_27.TU.AmTr_v1.0_scaffold00010.337
Atrichopoda	AT5G55360	8	evm_27.TU.AmTr_v1.0_scaffold00028.68
Atrichopoda	AT5G43350	3	evm_27.TU.AmTr_v1.0_scaffold00009.73	evm_27.TU.AmTr_v1.0_scaffold00097.45	evm_27.TU.AmTr_v1.0_scaffold00077.130
Atrichopoda	AT5G55050	2	evm_27.TU.AmTr_v1.0_scaffold00001.476	evm_27.TU.AmTr_v1.0_scaffold00037.116
Atrichopoda	AT5G21140	2	evm_27.TU.AmTr_v1.0_scaffold00101.44
Atrichopoda	AT5G41400	4	evm_27.TU.AmTr_v1.0_scaffold00001.392
Atrichopoda	AT5G39580	4	evm_27.TU.AmTr_v1.0_scaffold00010.185	evm_27.TU.AmTr_v1.0_scaffold00010.187	evm_27.TU.AmTr_v1.0_scaffold00071.61	evm_27.TU.AmTr_v1.0_scaffold00077.143
Atrichopoda	AT5G04210	5	evm_27.TU.AmTr_v1.0_scaffold00017.127	evm_27.TU.AmTr_v1.0_scaffold00017.130
Atrichopoda	AT5G64050	2	evm_27.TU.AmTr_v1.0_scaffold00022.141	evm_27.TU.AmTr_v1.0_scaffold00071.123	evm_27.TU.AmTr_v1.0_scaffold00045.166
Atrichopoda	AT5G15830	5	evm_27.TU.AmTr_v1.0_scaffold00006.213	evm_27.TU.AmTr_v1.0_scaffold00045.208
Atrichopoda	AT5G65650	3	evm_27.TU.AmTr_v1.0_scaffold00059.102
Atrichopoda	AT5G05110	3	evm_27.TU.AmTr_v1.0_scaffold00101.77	evm_27.TU.AmTr_v1.0_scaffold00214.3
Atrichopoda	AT5G18840	2	evm_27.TU.AmTr_v1.0_scaffold00019.449	evm_27.TU.AmTr_v1.0_scaffold00019.451	evm_27.TU.AmTr_v1.0_scaffold00103.38	evm_27.TU.AmTr_v1.0_scaffold00019.454
Atrichopoda	AT5G07910	2	evm_27.TU.AmTr_v1.0_scaffold00110.43
Atrichopoda	AT5G03200	4	evm_27.TU.AmTr_v1.0_scaffold00175.19	evm_27.TU.AmTr_v1.0_scaffold00025.66
Atrichopoda	AT5G05150	5	evm_27.TU.AmTr_v1.0_scaffold00077.176	evm_27.TU.AmTr_v1.0_scaffold00057.259	evm_27.TU.AmTr_v1.0_scaffold00019.76
Atrichopoda	AT5G15530	3	evm_27.TU.AmTr_v1.0_scaffold00110.29	evm_27.TU.AmTr_v1.0_scaffold00163.26
Atrichopoda	AT5G22860	4	evm_27.TU.AmTr_v1.0_scaffold00086.110	evm_27.TU.AmTr_v1.0_scaffold00030.228	evm_27.TU.AmTr_v1.0_scaffold00114.69
Atrichopoda	AT5G24870	3	evm_27.TU.AmTr_v1.0_scaffold00019.349	evm_27.TU.AmTr_v1.0_scaffold00144.13
Atrichopoda	AT5G59210	2	evm_27.TU.AmTr_v1.0_scaffold00012.364
Atrichopoda	AT5G22810	4	evm_27.TU.AmTr_v1.0_scaffold00002.397	evm_27.TU.AmTr_v1.0_scaffold00136.33
Atrichopoda	AT5G06210	2	evm_27.TU.AmTr_v1.0_scaffold00114.58	evm_27.TU.AmTr_v1.0_scaffold00168.26
Atrichopoda	AT5G09260	2	evm_27.TU.AmTr_v1.0_scaffold00057.225
Atrichopoda	AT5G56150	6	evm_27.TU.AmTr_v1.0_scaffold00077.140	evm_27.TU.AmTr_v1.0_scaffold00158.5	evm_27.TU.AmTr_v1.0_scaffold00089.23	evm_27.TU.AmTr_v1.0_scaffold00152.3	evm_27.TU.AmTr_v1.0_scaffold00089.50	evm_27.TU.AmTr_v1.0_scaffold00061.43
Atrichopoda	AT5G11680	2	evm_27.TU.AmTr_v1.0_scaffold00016.370
Atrichopoda	AT5G18010	101	evm_27.TU.AmTr_v1.0_scaffold00017.24	evm_27.TU.AmTr_v1.0_scaffold00204.11	evm_27.TU.AmTr_v1.0_scaffold00245.2	evm_27.TU.AmTr_v1.0_scaffold00017.21	evm_27.TU.AmTr_v1.0_scaffold00007.328
Atrichopoda	AT5G20270	2	evm_27.TU.AmTr_v1.0_scaffold00033.174	evm_27.TU.AmTr_v1.0_scaffold00019.62
Atrichopoda	AT5G05780	2	evm_27.TU.AmTr_v1.0_scaffold00029.346	evm_27.TU.AmTr_v1.0_scaffold00077.114	evm_27.TU.AmTr_v1.0_scaffold00061.24
Atrichopoda	AT5G27750	101	evm_27.TU.AmTr_v1.0_scaffold00007.398	evm_27.TU.AmTr_v1.0_scaffold00007.397	evm_27.TU.AmTr_v1.0_scaffold00129.29	evm_27.TU.AmTr_v1.0_scaffold00040.94	evm_27.TU.AmTr_v1.0_scaffold00017.244
Atrichopoda	AT5G54070	101	evm_27.TU.AmTr_v1.0_scaffold00036.48	evm_27.TU.AmTr_v1.0_scaffold00048.34	evm_27.TU.AmTr_v1.0_scaffold00040.220	evm_27.TU.AmTr_v1.0_scaffold00002.589	evm_27.TU.AmTr_v1.0_scaffold00069.91
Atrichopoda	AT5G51590	9	evm_27.TU.AmTr_v1.0_scaffold00041.25	evm_27.TU.AmTr_v1.0_scaffold00005.128
Atrichopoda	AT5G46590	3	evm_27.TU.AmTr_v1.0_scaffold00149.46
Atrichopoda	AT5G40700	9	evm_27.TU.AmTr_v1.0_scaffold00049.52
Atrichopoda	AT5G18670	2	evm_27.TU.AmTr_v1.0_scaffold00057.142
Atrichopoda	AT5G01930	2	evm_27.TU.AmTr_v1.0_scaffold00077.133	evm_27.TU.AmTr_v1.0_scaffold00003.124
Atrichopoda	AT5G02470	3	evm_27.TU.AmTr_v1.0_scaffold00161.13	evm_27.TU.AmTr_v1.0_scaffold00077.18
Atrichopoda	AT5G25780	2	evm_27.TU.AmTr_v1.0_scaffold00037.156	evm_27.TU.AmTr_v1.0_scaffold00003.398	evm_27.TU.AmTr_v1.0_scaffold00059.16
Atrichopoda	AT5G16920	2	evm_27.TU.AmTr_v1.0_scaffold00048.54	evm_27.TU.AmTr_v1.0_scaffold00028.84
Atrichopoda	AT5G62570	5	evm_27.TU.AmTr_v1.0_scaffold00090.99	evm_27.TU.AmTr_v1.0_scaffold00019.246	evm_27.TU.AmTr_v1.0_scaffold00057.69
Atrichopoda	AT5G47850	2	evm_27.TU.AmTr_v1.0_scaffold00071.176	evm_27.TU.AmTr_v1.0_scaffold00007.38
Atrichopoda	AT5G48890	6	evm_27.TU.AmTr_v1.0_scaffold00039.157
Atrichopoda	AT5G27090	7	evm_27.TU.AmTr_v1.0_scaffold00116.30
Atrichopoda	AT5G18980	2	evm_27.TU.AmTr_v1.0_scaffold00025.106
Atrichopoda	AT5G36740	4	evm_27.TU.AmTr_v1.0_scaffold00004.35	evm_27.TU.AmTr_v1.0_scaffold00030.175	evm_27.TU.AmTr_v1.0_scaffold00039.169	evm_27.TU.AmTr_v1.0_scaffold00146.48	evm_27.TU.AmTr_v1.0_scaffold00023.186
Atrichopoda	AT5G23280	2	evm_27.TU.AmTr_v1.0_scaffold00029.28
Atrichopoda	AT5G55490	2	evm_27.TU.AmTr_v1.0_scaffold00024.3
Atrichopoda	AT5G55500	2	evm_27.TU.AmTr_v1.0_scaffold00055.85
Atrichopoda	AT5G11160	5	evm_27.TU.AmTr_v1.0_scaffold00137.50	evm_27.TU.AmTr_v1.0_scaffold00086.79
Atrichopoda	AT5G55400	5	evm_27.TU.AmTr_v1.0_scaffold00055.128	evm_27.TU.AmTr_v1.0_scaffold00005.52
Atrichopoda	AT5G20490	2	evm_27.TU.AmTr_v1.0_scaffold00146.34	evm_27.TU.AmTr_v1.0_scaffold00058.46	evm_27.TU.AmTr_v1.0_scaffold00004.45
Atrichopoda	AT5G63135	2	evm_27.TU.AmTr_v1.0_scaffold00066.110	evm_27.TU.AmTr_v1.0_scaffold00049.228
Atrichopoda	AT5G10890	3	evm_27.TU.AmTr_v1.0_scaffold00065.195
Atrichopoda	AT5G23740	3	evm_27.TU.AmTr_v1.0_scaffold00033.103	evm_27.TU.AmTr_v1.0_scaffold00046.6
Atrichopoda	AT5G11180	8	evm_27.TU.AmTr_v1.0_scaffold00019.197
Atrichopoda	AT5G17760	6	evm_27.TU.AmTr_v1.0_scaffold00014.112	evm_27.TU.AmTr_v1.0_scaffold00036.87	evm_27.TU.AmTr_v1.0_scaffold00014.41
Atrichopoda	AT5G23080	2	evm_27.TU.AmTr_v1.0_scaffold00050.55
Atrichopoda	AT5G52420	2	evm_27.TU.AmTr_v1.0_scaffold00009.193	evm_27.TU.AmTr_v1.0_scaffold00009.186	evm_27.TU.AmTr_v1.0_scaffold00009.187	evm_27.TU.AmTr_v1.0_scaffold00009.188
Atrichopoda	AT5G11790	3	evm_27.TU.AmTr_v1.0_scaffold00068.1	evm_27.TU.AmTr_v1.0_scaffold00036.194
Atrichopoda	AT5G38560	6	evm_27.TU.AmTr_v1.0_scaffold00008.168	evm_27.TU.AmTr_v1.0_scaffold00059.220
Atrichopoda	AT5G04270	3	evm_27.TU.AmTr_v1.0_scaffold00012.236	evm_27.TU.AmTr_v1.0_scaffold00009.14
Atrichopoda	AT5G42120	5	evm_27.TU.AmTr_v1.0_scaffold00061.267	evm_27.TU.AmTr_v1.0_scaffold00108.11
Atrichopoda	AT5G11450	2	evm_27.TU.AmTr_v1.0_scaffold00142.57
Atrichopoda	AT5G28040	2	evm_27.TU.AmTr_v1.0_scaffold00045.122	evm_27.TU.AmTr_v1.0_scaffold00069.205	evm_27.TU.AmTr_v1.0_scaffold00082.40	evm_27.TU.AmTr_v1.0_scaffold00125.16
Atrichopoda	AT5G38660	2	evm_27.TU.AmTr_v1.0_scaffold00015.27
Atrichopoda	AT5G46640	5	evm_27.TU.AmTr_v1.0_scaffold00149.70	evm_27.TU.AmTr_v1.0_scaffold00022.146
Atrichopoda	AT5G07400	2	evm_27.TU.AmTr_v1.0_scaffold00016.304
Atrichopoda	AT5G04160	3	evm_27.TU.AmTr_v1.0_scaffold00080.24	evm_27.TU.AmTr_v1.0_scaffold00053.163	evm_27.TU.AmTr_v1.0_scaffold00069.212
Atrichopoda	AT5G55610	2	evm_27.TU.AmTr_v1.0_scaffold00076.43
Atrichopoda	AT5G17910	2	evm_27.TU.AmTr_v1.0_scaffold00101.63
Atrichopoda	AT5G65410	5	evm_27.TU.AmTr_v1.0_scaffold00038.7	evm_27.TU.AmTr_v1.0_scaffold00070.96	evm_27.TU.AmTr_v1.0_scaffold00135.43	evm_27.TU.AmTr_v1.0_scaffold00011.170
Atrichopoda	AT5G16780	2	evm_27.TU.AmTr_v1.0_scaffold00092.101
Atrichopoda	AT5G23520	2	evm_27.TU.AmTr_v1.0_scaffold00099.73
Atrichopoda	AT5G12290	2	evm_27.TU.AmTr_v1.0_scaffold00101.87
Atrichopoda	AT5G40720	3	evm_27.TU.AmTr_v1.0_scaffold00055.139	evm_27.TU.AmTr_v1.0_scaffold00049.45	evm_27.TU.AmTr_v1.0_scaffold00044.182
Atrichopoda	AT5G19130	2	evm_27.TU.AmTr_v1.0_scaffold00005.198	evm_27.TU.AmTr_v1.0_scaffold00035.49	evm_27.TU.AmTr_v1.0_scaffold01306.1
Atrichopoda	AT5G56040	2	evm_27.TU.AmTr_v1.0_scaffold00032.269	evm_27.TU.AmTr_v1.0_scaffold00120.45	evm_27.TU.AmTr_v1.0_scaffold00071.66
Atrichopoda	AT5G04020	4	evm_27.TU.AmTr_v1.0_scaffold00160.31	evm_27.TU.AmTr_v1.0_scaffold00053.75
Atrichopoda	AT5G16250	2	evm_27.TU.AmTr_v1.0_scaffold00066.170
Atrichopoda	AT5G58920	2	evm_27.TU.AmTr_v1.0_scaffold00029.119
Atrichopoda	AT5G67411	4	evm_27.TU.AmTr_v1.0_scaffold00043.33	evm_27.TU.AmTr_v1.0_scaffold00137.36
Atrichopoda	AT5G65110	2	evm_27.TU.AmTr_v1.0_scaffold00010.171	evm_27.TU.AmTr_v1.0_scaffold00021.154	evm_27.TU.AmTr_v1.0_scaffold00111.31
Atrichopoda	AT5G40260	6	evm_27.TU.AmTr_v1.0_scaffold00058.151	evm_27.TU.AmTr_v1.0_scaffold00071.29	evm_27.TU.AmTr_v1.0_scaffold00021.254	evm_27.TU.AmTr_v1.0_scaffold00058.125
Atrichopoda	AT5G09540	101	evm_27.TU.AmTr_v1.0_scaffold00013.18	evm_27.TU.AmTr_v1.0_scaffold00057.118	evm_27.TU.AmTr_v1.0_scaffold00028.59	evm_27.TU.AmTr_v1.0_scaffold00002.10	evm_27.TU.AmTr_v1.0_scaffold00016.72
Atrichopoda	AT5G23810	2	evm_27.TU.AmTr_v1.0_scaffold00061.89
Atrichopoda	AT5G16040	3	evm_27.TU.AmTr_v1.0_scaffold00128.7	evm_27.TU.AmTr_v1.0_scaffold00017.257	evm_27.TU.AmTr_v1.0_scaffold00032.226	evm_27.TU.AmTr_v1.0_scaffold00054.8
Atrichopoda	AT5G02460	6	evm_27.TU.AmTr_v1.0_scaffold00080.30	evm_27.TU.AmTr_v1.0_scaffold00012.109
Atrichopoda	AT5G52330	4	evm_27.TU.AmTr_v1.0_scaffold00002.268
Atrichopoda	AT5G22540	101	evm_27.TU.AmTr_v1.0_scaffold00085.8	evm_27.TU.AmTr_v1.0_scaffold00013.33	evm_27.TU.AmTr_v1.0_scaffold00013.26	evm_27.TU.AmTr_v1.0_scaffold00016.327	evm_27.TU.AmTr_v1.0_scaffold00016.321
Atrichopoda	AT5G66380	2	evm_27.TU.AmTr_v1.0_scaffold00037.66	evm_27.TU.AmTr_v1.0_scaffold00057.77	evm_27.TU.AmTr_v1.0_scaffold00079.110	evm_27.TU.AmTr_v1.0_scaffold00029.339
Atrichopoda	AT5G41650	3	evm_27.TU.AmTr_v1.0_scaffold00019.244
Atrichopoda	AT5G03580	101	evm_27.TU.AmTr_v1.0_scaffold00002.420	evm_27.TU.AmTr_v1.0_scaffold00078.126	evm_27.TU.AmTr_v1.0_scaffold00051.9	evm_27.TU.AmTr_v1.0_scaffold00176.28
Atrichopoda	AT5G11610	6	evm_27.TU.AmTr_v1.0_scaffold00111.10	evm_27.TU.AmTr_v1.0_scaffold00056.48
Atrichopoda	AT5G26960	2	evm_27.TU.AmTr_v1.0_scaffold00101.94
Atrichopoda	AT5G60910	3	evm_27.TU.AmTr_v1.0_scaffold00047.105
Atrichopoda	AT5G05020	3	evm_27.TU.AmTr_v1.0_scaffold00131.92
Atrichopoda	AT5G22330	2	evm_27.TU.AmTr_v1.0_scaffold00175.27	evm_27.TU.AmTr_v1.0_scaffold00049.50	evm_27.TU.AmTr_v1.0_scaffold00030.129
Atrichopoda	AT5G37560	5	evm_27.TU.AmTr_v1.0_scaffold00080.81	evm_27.TU.AmTr_v1.0_scaffold00032.64	evm_27.TU.AmTr_v1.0_scaffold00129.90	evm_27.TU.AmTr_v1.0_scaffold00129.93
Atrichopoda	AT5G38630	2	evm_27.TU.AmTr_v1.0_scaffold00024.332	evm_27.TU.AmTr_v1.0_scaffold00009.294	evm_27.TU.AmTr_v1.0_scaffold00008.188	evm_27.TU.AmTr_v1.0_scaffold00008.190
Atrichopoda	AT5G23130	2	evm_27.TU.AmTr_v1.0_scaffold00029.75
Atrichopoda	AT5G14920	2	evm_27.TU.AmTr_v1.0_scaffold00151.13	evm_27.TU.AmTr_v1.0_scaffold00090.100
Atrichopoda	AT5G47370	3	evm_27.TU.AmTr_v1.0_scaffold00111.49	evm_27.TU.AmTr_v1.0_scaffold00066.144	evm_27.TU.AmTr_v1.0_scaffold00024.119
Atrichopoda	AT5G19200	3	evm_27.TU.AmTr_v1.0_scaffold00025.24
Atrichopoda	AT5G62200	2	evm_27.TU.AmTr_v1.0_scaffold00023.110	evm_27.TU.AmTr_v1.0_scaffold00023.116
Atrichopoda	AT5G62050	2	evm_27.TU.AmTr_v1.0_scaffold00032.262	evm_27.TU.AmTr_v1.0_scaffold00032.263	evm_27.TU.AmTr_v1.0_scaffold00016.254
Atrichopoda	AT5G54060	2	evm_27.TU.AmTr_v1.0_scaffold00013.262
Atrichopoda	AT5G39530	2	evm_27.TU.AmTr_v1.0_scaffold00010.548
Atrichopoda	AT5G51550	2	evm_27.TU.AmTr_v1.0_scaffold00069.11	evm_27.TU.AmTr_v1.0_scaffold00044.155	evm_27.TU.AmTr_v1.0_scaffold00032.142
Atrichopoda	AT5G25100	4	evm_27.TU.AmTr_v1.0_scaffold00065.212	evm_27.TU.AmTr_v1.0_scaffold00064.65	evm_27.TU.AmTr_v1.0_scaffold00019.437
Atrichopoda	AT5G08430	6	evm_27.TU.AmTr_v1.0_scaffold00099.53	evm_27.TU.AmTr_v1.0_scaffold00027.150
Atrichopoda	AT5G45230	101	evm_27.TU.AmTr_v1.0_scaffold00001.586	evm_27.TU.AmTr_v1.0_scaffold00024.254	evm_27.TU.AmTr_v1.0_scaffold00056.119	evm_27.TU.AmTr_v1.0_scaffold00085.87	evm_27.TU.AmTr_v1.0_scaffold00085.80
Atrichopoda	AT5G01330	5	evm_27.TU.AmTr_v1.0_scaffold00007.142	evm_27.TU.AmTr_v1.0_scaffold00062.143	evm_27.TU.AmTr_v1.0_scaffold00016.82	evm_27.TU.AmTr_v1.0_scaffold00065.166
Atrichopoda	AT5G42780	101	evm_27.TU.AmTr_v1.0_scaffold00024.40	evm_27.TU.AmTr_v1.0_scaffold00010.454	evm_27.TU.AmTr_v1.0_scaffold00070.96	evm_27.TU.AmTr_v1.0_scaffold00011.170	evm_27.TU.AmTr_v1.0_scaffold00099.132
Atrichopoda	AT5G45050	101	evm_27.TU.AmTr_v1.0_scaffold00085.87	evm_27.TU.AmTr_v1.0_scaffold00024.254	evm_27.TU.AmTr_v1.0_scaffold00001.586	evm_27.TU.AmTr_v1.0_scaffold00056.119	evm_27.TU.AmTr_v1.0_scaffold00085.83
Atrichopoda	AT5G62710	2	evm_27.TU.AmTr_v1.0_scaffold00002.363	evm_27.TU.AmTr_v1.0_scaffold00048.222	evm_27.TU.AmTr_v1.0_scaffold00024.264
Atrichopoda	AT5G06100	3	evm_27.TU.AmTr_v1.0_scaffold00038.91	evm_27.TU.AmTr_v1.0_scaffold00037.85
Atrichopoda	AT5G19140	2	evm_27.TU.AmTr_v1.0_scaffold00025.46	evm_27.TU.AmTr_v1.0_scaffold00005.255
Atrichopoda	AT5G66090	2	evm_27.TU.AmTr_v1.0_scaffold00152.23
Atrichopoda	AT5G26667	2	evm_27.TU.AmTr_v1.0_scaffold00106.6	evm_27.TU.AmTr_v1.0_scaffold00110.114	evm_27.TU.AmTr_v1.0_scaffold00006.18
Atrichopoda	AT5G38690	2	evm_27.TU.AmTr_v1.0_scaffold00015.26
Atrichopoda	AT5G38640	2	evm_27.TU.AmTr_v1.0_scaffold00147.36	evm_27.TU.AmTr_v1.0_scaffold00003.395	evm_27.TU.AmTr_v1.0_scaffold00003.396
Atrichopoda	AT5G59650	101	evm_27.TU.AmTr_v1.0_scaffold00056.177	evm_27.TU.AmTr_v1.0_scaffold00056.189	evm_27.TU.AmTr_v1.0_scaffold00056.182	evm_27.TU.AmTr_v1.0_scaffold00049.63	evm_27.TU.AmTr_v1.0_scaffold00056.178
Atrichopoda	AT5G05770	3	evm_27.TU.AmTr_v1.0_scaffold00029.349
Atrichopoda	AT5G56790	4	evm_27.TU.AmTr_v1.0_scaffold00056.219	evm_27.TU.AmTr_v1.0_scaffold00059.220	evm_27.TU.AmTr_v1.0_scaffold00012.83	evm_27.TU.AmTr_v1.0_scaffold00101.67
Atrichopoda	AT5G25020	5	evm_27.TU.AmTr_v1.0_scaffold00019.395	evm_27.TU.AmTr_v1.0_scaffold00066.246
Atrichopoda	AT5G45980	2	evm_27.TU.AmTr_v1.0_scaffold00021.149	evm_27.TU.AmTr_v1.0_scaffold00119.79
Atrichopoda	AT5G40140	2	evm_27.TU.AmTr_v1.0_scaffold00088.108	evm_27.TU.AmTr_v1.0_scaffold00012.212
Atrichopoda	AT5G15240	3	evm_27.TU.AmTr_v1.0_scaffold00010.361	evm_27.TU.AmTr_v1.0_scaffold00010.364	evm_27.TU.AmTr_v1.0_scaffold00010.362	evm_27.TU.AmTr_v1.0_scaffold00009.285	evm_27.TU.AmTr_v1.0_scaffold00029.69
Atrichopoda	AT5G02740	2	evm_27.TU.AmTr_v1.0_scaffold00023.111
Atrichopoda	AT5G10680	5	evm_27.TU.AmTr_v1.0_scaffold00019.179
Atrichopoda	AT5G52320	13	evm_27.TU.AmTr_v1.0_scaffold00004.23
Atrichopoda	AT5G02760	7	evm_27.TU.AmTr_v1.0_scaffold00023.135	evm_27.TU.AmTr_v1.0_scaffold00001.113	evm_27.TU.AmTr_v1.0_scaffold00003.63
Atrichopoda	AT5G56740	2	evm_27.TU.AmTr_v1.0_scaffold00056.159
Atrichopoda	AT5G37530	2	evm_27.TU.AmTr_v1.0_scaffold00138.1
Atrichopoda	AT5G62600	2	evm_27.TU.AmTr_v1.0_scaffold00104.46	evm_27.TU.AmTr_v1.0_scaffold00016.332
Atrichopoda	AT5G59420	3	evm_27.TU.AmTr_v1.0_scaffold00032.12	evm_27.TU.AmTr_v1.0_scaffold00012.207
Atrichopoda	AT5G22930	2	evm_27.TU.AmTr_v1.0_scaffold00120.59	evm_27.TU.AmTr_v1.0_scaffold00145.32
Atrichopoda	AT5G64670	2	evm_27.TU.AmTr_v1.0_scaffold00007.84	evm_27.TU.AmTr_v1.0_scaffold00156.37
Atrichopoda	AT5G04690	3	evm_27.TU.AmTr_v1.0_scaffold00149.77	evm_27.TU.AmTr_v1.0_scaffold00002.602	evm_27.TU.AmTr_v1.0_scaffold00149.73
Atrichopoda	AT5G42720	5	evm_27.TU.AmTr_v1.0_scaffold00059.38
Atrichopoda	AT5G01250	3	evm_27.TU.AmTr_v1.0_scaffold00029.388	evm_27.TU.AmTr_v1.0_scaffold00009.413	evm_27.TU.AmTr_v1.0_scaffold00031.82
Atrichopoda	AT5G43820	2	evm_27.TU.AmTr_v1.0_scaffold00044.161
Atrichopoda	AT5G38680	101	evm_27.TU.AmTr_v1.0_scaffold00010.321
Atrichopoda	AT5G07780	8	evm_27.TU.AmTr_v1.0_scaffold00065.188	evm_27.TU.AmTr_v1.0_scaffold00058.40	evm_27.TU.AmTr_v1.0_scaffold00001.227
Atrichopoda	AT5G55200	3	evm_27.TU.AmTr_v1.0_scaffold00063.76	evm_27.TU.AmTr_v1.0_scaffold00004.206
Atrichopoda	AT5G08690	3	evm_27.TU.AmTr_v1.0_scaffold00006.17	evm_27.TU.AmTr_v1.0_scaffold00334.5	evm_27.TU.AmTr_v1.0_scaffold00606.1	evm_27.TU.AmTr_v1.0_scaffold00001.547
Atrichopoda	AT5G08710	2	evm_27.TU.AmTr_v1.0_scaffold00054.8
Atrichopoda	AT5G05860	16	evm_27.TU.AmTr_v1.0_scaffold00038.199
Atrichopoda	AT5G10490	2	evm_27.TU.AmTr_v1.0_scaffold00033.247	evm_27.TU.AmTr_v1.0_scaffold00001.331
Atrichopoda	AT5G19460	2	evm_27.TU.AmTr_v1.0_scaffold00142.39
Atrichopoda	AT5G45580	2	evm_27.TU.AmTr_v1.0_scaffold00048.151
Atrichopoda	AT5G50020	3	evm_27.TU.AmTr_v1.0_scaffold00017.183	evm_27.TU.AmTr_v1.0_scaffold00001.93
Atrichopoda	AT5G37740	7	evm_27.TU.AmTr_v1.0_scaffold00007.279	evm_27.TU.AmTr_v1.0_scaffold00007.283	evm_27.TU.AmTr_v1.0_scaffold00007.280
Atrichopoda	AT5G48470	2	evm_27.TU.AmTr_v1.0_scaffold00005.9
Atrichopoda	AT5G11920	7	evm_27.TU.AmTr_v1.0_scaffold00064.52	evm_27.TU.AmTr_v1.0_scaffold00039.56	evm_27.TU.AmTr_v1.0_scaffold00011.159	evm_27.TU.AmTr_v1.0_scaffold00019.249	evm_27.TU.AmTr_v1.0_scaffold00019.248
Atrichopoda	AT5G16990	2	evm_27.TU.AmTr_v1.0_scaffold00066.137	evm_27.TU.AmTr_v1.0_scaffold00020.11	evm_27.TU.AmTr_v1.0_scaffold00066.135	evm_27.TU.AmTr_v1.0_scaffold00066.139
Atrichopoda	AT5G63290	2	evm_27.TU.AmTr_v1.0_scaffold00059.39
Atrichopoda	AT5G53480	2	evm_27.TU.AmTr_v1.0_scaffold00058.135	evm_27.TU.AmTr_v1.0_scaffold00058.186	evm_27.TU.AmTr_v1.0_scaffold00252.1
Atrichopoda	AT5G49320	2	evm_27.TU.AmTr_v1.0_scaffold00057.70
Atrichopoda	AT5G67280	3	evm_27.TU.AmTr_v1.0_scaffold00006.91
Atrichopoda	AT5G10720	2	evm_27.TU.AmTr_v1.0_scaffold00019.179
Atrichopoda	AT5G25940	2	evm_27.TU.AmTr_v1.0_scaffold00056.132	evm_27.TU.AmTr_v1.0_scaffold00081.19
Atrichopoda	AT5G42490	9	evm_27.TU.AmTr_v1.0_scaffold00182.18	evm_27.TU.AmTr_v1.0_scaffold00079.117
Atrichopoda	AT5G02150	4	evm_27.TU.AmTr_v1.0_scaffold00012.253	evm_27.TU.AmTr_v1.0_scaffold00004.260	evm_27.TU.AmTr_v1.0_scaffold00016.360
Atrichopoda	AT5G44640	3	evm_27.TU.AmTr_v1.0_scaffold00149.37	evm_27.TU.AmTr_v1.0_scaffold00149.39	evm_27.TU.AmTr_v1.0_scaffold00149.41	evm_27.TU.AmTr_v1.0_scaffold00022.233	evm_27.TU.AmTr_v1.0_scaffold00149.40
Atrichopoda	AT5G44750	2	evm_27.TU.AmTr_v1.0_scaffold00167.8	evm_27.TU.AmTr_v1.0_scaffold00032.202	evm_27.TU.AmTr_v1.0_scaffold00086.19
Atrichopoda	AT5G42960	3	evm_27.TU.AmTr_v1.0_scaffold00059.93
Atrichopoda	AT5G43980	4	evm_27.TU.AmTr_v1.0_scaffold00153.15
Atrichopoda	AT5G07250	5	evm_27.TU.AmTr_v1.0_scaffold00069.61	evm_27.TU.AmTr_v1.0_scaffold00070.130	evm_27.TU.AmTr_v1.0_scaffold00012.190	evm_27.TU.AmTr_v1.0_scaffold00104.9
Atrichopoda	AT5G08620	4	evm_27.TU.AmTr_v1.0_scaffold00107.24	evm_27.TU.AmTr_v1.0_scaffold00009.342
Atrichopoda	AT5G51810	3	evm_27.TU.AmTr_v1.0_scaffold00001.185	evm_27.TU.AmTr_v1.0_scaffold00029.163	evm_27.TU.AmTr_v1.0_scaffold00111.111
Atrichopoda	AT5G03420	2	evm_27.TU.AmTr_v1.0_scaffold00076.69	evm_27.TU.AmTr_v1.0_scaffold00002.428	evm_27.TU.AmTr_v1.0_scaffold00007.305
Atrichopoda	AT5G60280	8	evm_27.TU.AmTr_v1.0_scaffold00012.281
Atrichopoda	AT5G16290	3	evm_27.TU.AmTr_v1.0_scaffold00066.141
Atrichopoda	AT5G49800	2	evm_27.TU.AmTr_v1.0_scaffold00099.161
Atrichopoda	AT5G11100	3	evm_27.TU.AmTr_v1.0_scaffold00033.179	evm_27.TU.AmTr_v1.0_scaffold00001.418	evm_27.TU.AmTr_v1.0_scaffold00079.44
Atrichopoda	AT5G43440	13	evm_27.TU.AmTr_v1.0_scaffold00001.53
Atrichopoda	AT5G48720	2	evm_27.TU.AmTr_v1.0_scaffold00087.53
Atrichopoda	AT5G10090	5	evm_27.TU.AmTr_v1.0_scaffold00174.2	evm_27.TU.AmTr_v1.0_scaffold00021.34	evm_27.TU.AmTr_v1.0_scaffold00165.18	evm_27.TU.AmTr_v1.0_scaffold00010.150	evm_27.TU.AmTr_v1.0_scaffold00010.149
Atrichopoda	AT5G61220	2	evm_27.TU.AmTr_v1.0_scaffold00110.23
Atrichopoda	AT5G03960	9	evm_27.TU.AmTr_v1.0_scaffold00053.127
Atrichopoda	AT5G46510	101	evm_27.TU.AmTr_v1.0_scaffold00024.254	evm_27.TU.AmTr_v1.0_scaffold00085.87	evm_27.TU.AmTr_v1.0_scaffold00085.83	evm_27.TU.AmTr_v1.0_scaffold00085.80	evm_27.TU.AmTr_v1.0_scaffold00001.586
Atrichopoda	AT5G04510	2	evm_27.TU.AmTr_v1.0_scaffold00001.238
Atrichopoda	AT5G66430	5	evm_27.TU.AmTr_v1.0_scaffold00011.53	evm_27.TU.AmTr_v1.0_scaffold00061.260	evm_27.TU.AmTr_v1.0_scaffold00058.208	evm_27.TU.AmTr_v1.0_scaffold00041.257
Atrichopoda	AT5G63680	3	evm_27.TU.AmTr_v1.0_scaffold00171.30	evm_27.TU.AmTr_v1.0_scaffold00119.68	evm_27.TU.AmTr_v1.0_scaffold00071.95
Atrichopoda	AT5G06550	2	evm_27.TU.AmTr_v1.0_scaffold00004.153	evm_27.TU.AmTr_v1.0_scaffold00038.245	evm_27.TU.AmTr_v1.0_scaffold03831.1
Atrichopoda	AT5G14260	2	evm_27.TU.AmTr_v1.0_scaffold00049.81	evm_27.TU.AmTr_v1.0_scaffold00061.232	evm_27.TU.AmTr_v1.0_scaffold00010.540
Atrichopoda	AT5G24600	2	evm_27.TU.AmTr_v1.0_scaffold00002.393	evm_27.TU.AmTr_v1.0_scaffold00002.391
Atrichopoda	AT5G27710	2	evm_27.TU.AmTr_v1.0_scaffold00045.289
Atrichopoda	AT5G19410	2	evm_27.TU.AmTr_v1.0_scaffold00063.58	evm_27.TU.AmTr_v1.0_scaffold00021.52	evm_27.TU.AmTr_v1.0_scaffold00031.113
Atrichopoda	AT5G41920	3	evm_27.TU.AmTr_v1.0_scaffold00032.155	evm_27.TU.AmTr_v1.0_scaffold00077.226	evm_27.TU.AmTr_v1.0_scaffold00036.135	evm_27.TU.AmTr_v1.0_scaffold04794.1
Atrichopoda	AT5G40990	3	evm_27.TU.AmTr_v1.0_scaffold00007.314	evm_27.TU.AmTr_v1.0_scaffold00106.9	evm_27.TU.AmTr_v1.0_scaffold00016.282	evm_27.TU.AmTr_v1.0_scaffold00016.284	evm_27.TU.AmTr_v1.0_scaffold00016.291
Atrichopoda	AT5G54620	6	evm_27.TU.AmTr_v1.0_scaffold00056.11
Atrichopoda	AT5G64110	5	evm_27.TU.AmTr_v1.0_scaffold00010.185	evm_27.TU.AmTr_v1.0_scaffold00010.187
Atrichopoda	AT5G04260	2	evm_27.TU.AmTr_v1.0_scaffold00009.25	evm_27.TU.AmTr_v1.0_scaffold00024.125
Atrichopoda	AT5G43930	3	evm_27.TU.AmTr_v1.0_scaffold00025.42
Atrichopoda	AT5G52882	4	evm_27.TU.AmTr_v1.0_scaffold00075.46	evm_27.TU.AmTr_v1.0_scaffold00077.193
Atrichopoda	AT5G01940	4	evm_27.TU.AmTr_v1.0_scaffold00066.200
Atrichopoda	AT5G52840	2	evm_27.TU.AmTr_v1.0_scaffold00053.14	evm_27.TU.AmTr_v1.0_scaffold00053.16
Atrichopoda	AT5G44130	3	evm_27.TU.AmTr_v1.0_scaffold00393.1	evm_27.TU.AmTr_v1.0_scaffold00007.129
Atrichopoda	AT5G03495	101	evm_27.TU.AmTr_v1.0_scaffold00092.50
Atrichopoda	AT5G17540	2	evm_27.TU.AmTr_v1.0_scaffold00011.207	evm_27.TU.AmTr_v1.0_scaffold00011.210
Atrichopoda	AT5G26742	2	evm_27.TU.AmTr_v1.0_scaffold00003.145	evm_27.TU.AmTr_v1.0_scaffold00092.91	evm_27.TU.AmTr_v1.0_scaffold00126.53	evm_27.TU.AmTr_v1.0_scaffold00069.196	evm_27.TU.AmTr_v1.0_scaffold00244.2
Atrichopoda	AT5G55630	2	evm_27.TU.AmTr_v1.0_scaffold00047.33
Atrichopoda	AT5G46340	2	evm_27.TU.AmTr_v1.0_scaffold00003.242	evm_27.TU.AmTr_v1.0_scaffold00086.55	evm_27.TU.AmTr_v1.0_scaffold00086.56
Atrichopoda	AT5G16280	2	evm_27.TU.AmTr_v1.0_scaffold00030.12	evm_27.TU.AmTr_v1.0_scaffold00040.59
Atrichopoda	AT5G08170	2	evm_27.TU.AmTr_v1.0_scaffold00006.241
Atrichopoda	AT5G38170	2	evm_27.TU.AmTr_v1.0_scaffold00025.96	evm_27.TU.AmTr_v1.0_scaffold00044.225	evm_27.TU.AmTr_v1.0_scaffold00044.228
Atrichopoda	AT5G01630	2	evm_27.TU.AmTr_v1.0_scaffold00023.8
Atrichopoda	AT5G14290	3	evm_27.TU.AmTr_v1.0_scaffold00092.129
Atrichopoda	AT5G18280	3	evm_27.TU.AmTr_v1.0_scaffold00007.213
Atrichopoda	AT5G13500	2	evm_27.TU.AmTr_v1.0_scaffold00063.63	evm_27.TU.AmTr_v1.0_scaffold00033.95
Atrichopoda	AT5G47960	3	evm_27.TU.AmTr_v1.0_scaffold00022.299	evm_27.TU.AmTr_v1.0_scaffold00008.8
Atrichopoda	AT5G48350	101	evm_27.TU.AmTr_v1.0_scaffold00003.228
Atrichopoda	AT5G20810	3	evm_27.TU.AmTr_v1.0_scaffold00007.328	evm_27.TU.AmTr_v1.0_scaffold00131.32	evm_27.TU.AmTr_v1.0_scaffold00025.238
Atrichopoda	AT5G52810	2	evm_27.TU.AmTr_v1.0_scaffold00001.383
Atrichopoda	AT5G09460	2	evm_27.TU.AmTr_v1.0_scaffold00135.31
Atrichopoda	AT5G66290	2	evm_27.TU.AmTr_v1.0_scaffold00185.14	evm_27.TU.AmTr_v1.0_scaffold00639.1
Atrichopoda	AT5G31412	8	evm_27.TU.AmTr_v1.0_scaffold00184.13	evm_27.TU.AmTr_v1.0_scaffold00019.260	evm_27.TU.AmTr_v1.0_scaffold03357.1	evm_27.TU.AmTr_v1.0_scaffold00060.85
Atrichopoda	AT5G57860	2	evm_27.TU.AmTr_v1.0_scaffold00032.68
Atrichopoda	AT5G58740	2	evm_27.TU.AmTr_v1.0_scaffold00029.428	evm_27.TU.AmTr_v1.0_scaffold00017.184
Atrichopoda	AT5G60120	5	evm_27.TU.AmTr_v1.0_scaffold00058.233	evm_27.TU.AmTr_v1.0_scaffold00035.43
Atrichopoda	AT5G46460	2	evm_27.TU.AmTr_v1.0_scaffold00016.368
Atrichopoda	AT5G36180	7	evm_27.TU.AmTr_v1.0_scaffold00037.137	evm_27.TU.AmTr_v1.0_scaffold00163.17	evm_27.TU.AmTr_v1.0_scaffold00089.80
Atrichopoda	AT5G44340	7	evm_27.TU.AmTr_v1.0_scaffold00032.35
Atrichopoda	AT5G59740	3	evm_27.TU.AmTr_v1.0_scaffold00105.12	evm_27.TU.AmTr_v1.0_scaffold00038.18	evm_27.TU.AmTr_v1.0_scaffold00038.17
Atrichopoda	AT5G04420	2	evm_27.TU.AmTr_v1.0_scaffold00050.40	evm_27.TU.AmTr_v1.0_scaffold00057.249
Atrichopoda	AT5G60510	4	evm_27.TU.AmTr_v1.0_scaffold00044.186	evm_27.TU.AmTr_v1.0_scaffold00049.261
Atrichopoda	AT5G53180	2	evm_27.TU.AmTr_v1.0_scaffold00107.42	evm_27.TU.AmTr_v1.0_scaffold00010.510	evm_27.TU.AmTr_v1.0_scaffold00076.20
Atrichopoda	AT5G51560	3	evm_27.TU.AmTr_v1.0_scaffold00069.16
Atrichopoda	AT5G44200	2	evm_27.TU.AmTr_v1.0_scaffold00002.626
Atrichopoda	AT5G39730	4	evm_27.TU.AmTr_v1.0_scaffold00025.252
Atrichopoda	AT5G17580	9	evm_27.TU.AmTr_v1.0_scaffold00017.33
Atrichopoda	AT5G60210	3	evm_27.TU.AmTr_v1.0_scaffold00080.46
Atrichopoda	AT5G58080	6	evm_27.TU.AmTr_v1.0_scaffold00086.120	evm_27.TU.AmTr_v1.0_scaffold00176.20	evm_27.TU.AmTr_v1.0_scaffold00057.85
Atrichopoda	AT5G52360	7	evm_27.TU.AmTr_v1.0_scaffold00007.79	evm_27.TU.AmTr_v1.0_scaffold00140.10	evm_27.TU.AmTr_v1.0_scaffold00012.43	evm_27.TU.AmTr_v1.0_scaffold00148.71
Atrichopoda	AT5G65340	2	evm_27.TU.AmTr_v1.0_scaffold05059.1	evm_27.TU.AmTr_v1.0_scaffold00022.24
Atrichopoda	AT5G52920	2	evm_27.TU.AmTr_v1.0_scaffold00053.28	evm_27.TU.AmTr_v1.0_scaffold00149.29	evm_27.TU.AmTr_v1.0_scaffold00002.548
Atrichopoda	AT5G42130	2	evm_27.TU.AmTr_v1.0_scaffold00030.88
Atrichopoda	AT5G36001	101	evm_27.TU.AmTr_v1.0_scaffold00101.93	evm_27.TU.AmTr_v1.0_scaffold00040.198	evm_27.TU.AmTr_v1.0_scaffold00075.39	evm_27.TU.AmTr_v1.0_scaffold00007.30	evm_27.TU.AmTr_v1.0_scaffold00004.196
Atrichopoda	AT5G23940	2	evm_27.TU.AmTr_v1.0_scaffold00009.169
Atrichopoda	AT5G14460	2	evm_27.TU.AmTr_v1.0_scaffold00049.270	evm_27.TU.AmTr_v1.0_scaffold00016.317	evm_27.TU.AmTr_v1.0_scaffold00148.26
Atrichopoda	AT5G62030	2	evm_27.TU.AmTr_v1.0_scaffold00010.318	evm_27.TU.AmTr_v1.0_scaffold00066.268
Atrichopoda	AT5G50660	101	evm_27.TU.AmTr_v1.0_scaffold00013.51	evm_27.TU.AmTr_v1.0_scaffold00013.45
Atrichopoda	AT5G45860	101	evm_27.TU.AmTr_v1.0_scaffold00023.12	evm_27.TU.AmTr_v1.0_scaffold00056.231	evm_27.TU.AmTr_v1.0_scaffold00107.32	evm_27.TU.AmTr_v1.0_scaffold00111.131
Atrichopoda	AT5G50570	2	evm_27.TU.AmTr_v1.0_scaffold00013.75	evm_27.TU.AmTr_v1.0_scaffold00047.125
Atrichopoda	AT5G50900	2	evm_27.TU.AmTr_v1.0_scaffold00016.132	evm_27.TU.AmTr_v1.0_scaffold00069.93	evm_27.TU.AmTr_v1.0_scaffold00151.2
Atrichopoda	AT5G03350	101	evm_27.TU.AmTr_v1.0_scaffold00068.131	evm_27.TU.AmTr_v1.0_scaffold00068.130	evm_27.TU.AmTr_v1.0_scaffold00012.270	evm_27.TU.AmTr_v1.0_scaffold00012.291	evm_27.TU.AmTr_v1.0_scaffold00012.275
Atrichopoda	AT5G05800	4	evm_27.TU.AmTr_v1.0_scaffold00099.114	evm_27.TU.AmTr_v1.0_scaffold00031.78	evm_27.TU.AmTr_v1.0_scaffold00003.34
Atrichopoda	AT5G16930	3	evm_27.TU.AmTr_v1.0_scaffold00011.147	evm_27.TU.AmTr_v1.0_scaffold00103.29	evm_27.TU.AmTr_v1.0_scaffold00103.30
Atrichopoda	AT5G52210	2	evm_27.TU.AmTr_v1.0_scaffold00004.158
Atrichopoda	AT5G19473	4	evm_27.TU.AmTr_v1.0_scaffold00010.337
Atrichopoda	AT5G63440	2	evm_27.TU.AmTr_v1.0_scaffold00013.169	evm_27.TU.AmTr_v1.0_scaffold00030.52
Atrichopoda	AT5G45900	2	evm_27.TU.AmTr_v1.0_scaffold00059.120
Atrichopoda	AT5G22950	2	evm_27.TU.AmTr_v1.0_scaffold00050.22	evm_27.TU.AmTr_v1.0_scaffold00012.87
Atrichopoda	AT5G40460	2	evm_27.TU.AmTr_v1.0_scaffold00083.13
Atrichopoda	AT5G24840	2	evm_27.TU.AmTr_v1.0_scaffold00004.5	evm_27.TU.AmTr_v1.0_scaffold00095.94	evm_27.TU.AmTr_v1.0_scaffold00011.192
Atrichopoda	AT5G48330	2	evm_27.TU.AmTr_v1.0_scaffold00061.29	evm_27.TU.AmTr_v1.0_scaffold00169.10
Atrichopoda	AT5G27840	8	evm_27.TU.AmTr_v1.0_scaffold00097.27	evm_27.TU.AmTr_v1.0_scaffold00077.208	evm_27.TU.AmTr_v1.0_scaffold00009.77	evm_27.TU.AmTr_v1.0_scaffold00165.51
Atrichopoda	AT5G24690	2	evm_27.TU.AmTr_v1.0_scaffold00025.356
Atrichopoda	AT5G05170	2	evm_27.TU.AmTr_v1.0_scaffold00103.76	evm_27.TU.AmTr_v1.0_scaffold00081.76	evm_27.TU.AmTr_v1.0_scaffold00137.15
Atrichopoda	AT5G64470	2	evm_27.TU.AmTr_v1.0_scaffold00040.192	evm_27.TU.AmTr_v1.0_scaffold00057.184
Atrichopoda	AT5G24780	10	evm_27.TU.AmTr_v1.0_scaffold00067.226	evm_27.TU.AmTr_v1.0_scaffold00077.166	evm_27.TU.AmTr_v1.0_scaffold00111.54
Atrichopoda	AT5G19180	2	evm_27.TU.AmTr_v1.0_scaffold00025.39	evm_27.TU.AmTr_v1.0_scaffold00002.270
Atrichopoda	AT5G03590	6	evm_27.TU.AmTr_v1.0_scaffold00040.132
Atrichopoda	AT5G56410	101	evm_27.TU.AmTr_v1.0_scaffold00007.398	evm_27.TU.AmTr_v1.0_scaffold00040.29	evm_27.TU.AmTr_v1.0_scaffold00040.94	evm_27.TU.AmTr_v1.0_scaffold00146.31
Atrichopoda	AT5G12250	2	evm_27.TU.AmTr_v1.0_scaffold00010.73
Atrichopoda	AT5G18900	2	evm_27.TU.AmTr_v1.0_scaffold00019.462	evm_27.TU.AmTr_v1.0_scaffold00081.13
Atrichopoda	AT5G07980	2	evm_27.TU.AmTr_v1.0_scaffold00110.97
Atrichopoda	AT5G64910	3	evm_27.TU.AmTr_v1.0_scaffold00010.302
Atrichopoda	AT5G13130	4	evm_27.TU.AmTr_v1.0_scaffold00016.182	evm_27.TU.AmTr_v1.0_scaffold00001.116
Atrichopoda	AT5G48250	3	evm_27.TU.AmTr_v1.0_scaffold00061.184	evm_27.TU.AmTr_v1.0_scaffold00066.82	evm_27.TU.AmTr_v1.0_scaffold00016.133	evm_27.TU.AmTr_v1.0_scaffold00147.3
Atrichopoda	AT5G56190	3	evm_27.TU.AmTr_v1.0_scaffold00061.39	evm_27.TU.AmTr_v1.0_scaffold00010.175
Atrichopoda	AT5G49560	2	evm_27.TU.AmTr_v1.0_scaffold00030.13
Atrichopoda	AT5G43175	5	evm_27.TU.AmTr_v1.0_scaffold00164.27	evm_27.TU.AmTr_v1.0_scaffold00024.331
Atrichopoda	AT5G23200	2	evm_27.TU.AmTr_v1.0_scaffold00029.62
Atrichopoda	AT5G30510	2	evm_27.TU.AmTr_v1.0_scaffold00003.203	evm_27.TU.AmTr_v1.0_scaffold00131.39	evm_27.TU.AmTr_v1.0_scaffold00020.2
Atrichopoda	AT5G02970	2	evm_27.TU.AmTr_v1.0_scaffold00080.51
Atrichopoda	AT5G64480	2	evm_27.TU.AmTr_v1.0_scaffold00033.150
Atrichopoda	AT5G07230	4	evm_27.TU.AmTr_v1.0_scaffold00069.72
Atrichopoda	AT5G04620	2	evm_27.TU.AmTr_v1.0_scaffold00111.27
Atrichopoda	AT5G53750	2	evm_27.TU.AmTr_v1.0_scaffold00009.400	evm_27.TU.AmTr_v1.0_scaffold00013.198
Atrichopoda	AT5G20280	2	evm_27.TU.AmTr_v1.0_scaffold00033.176	evm_27.TU.AmTr_v1.0_scaffold00099.85
Atrichopoda	AT5G15030	7	evm_27.TU.AmTr_v1.0_scaffold00036.111
Atrichopoda	AT5G11000	3	evm_27.TU.AmTr_v1.0_scaffold00150.25
Atrichopoda	AT5G64220	3	evm_27.TU.AmTr_v1.0_scaffold00038.113	evm_27.TU.AmTr_v1.0_scaffold00045.34	evm_27.TU.AmTr_v1.0_scaffold00057.23
Atrichopoda	AT5G05820	3	evm_27.TU.AmTr_v1.0_scaffold00080.24	evm_27.TU.AmTr_v1.0_scaffold00069.212	evm_27.TU.AmTr_v1.0_scaffold00053.163
Atrichopoda	AT5G07140	3	evm_27.TU.AmTr_v1.0_scaffold00153.25
Atrichopoda	AT5G40760	2	evm_27.TU.AmTr_v1.0_scaffold00049.68
Atrichopoda	AT5G42800	2	evm_27.TU.AmTr_v1.0_scaffold00011.95	evm_27.TU.AmTr_v1.0_scaffold00098.30
Atrichopoda	AT5G59890	2	evm_27.TU.AmTr_v1.0_scaffold00012.43	evm_27.TU.AmTr_v1.0_scaffold00007.79
Atrichopoda	AT5G08420	2	evm_27.TU.AmTr_v1.0_scaffold00012.81
Atrichopoda	AT5G58680	3	evm_27.TU.AmTr_v1.0_scaffold00086.9	evm_27.TU.AmTr_v1.0_scaffold00055.63
Atrichopoda	AT5G42850	2	evm_27.TU.AmTr_v1.0_scaffold00022.250
Atrichopoda	AT5G66190	3	evm_27.TU.AmTr_v1.0_scaffold00016.69	evm_27.TU.AmTr_v1.0_scaffold00016.160
Atrichopoda	AT5G02570	12	evm_27.TU.AmTr_v1.0_scaffold00085.91
Atrichopoda	AT5G47140	3	evm_27.TU.AmTr_v1.0_scaffold00002.171	evm_27.TU.AmTr_v1.0_scaffold00025.412	evm_27.TU.AmTr_v1.0_scaffold00008.33
Atrichopoda	AT5G13770	2	evm_27.TU.AmTr_v1.0_scaffold00056.152
Atrichopoda	AT5G48580	3	evm_27.TU.AmTr_v1.0_scaffold00087.16	evm_27.TU.AmTr_v1.0_scaffold00010.218
Atrichopoda	AT5G65687	4	evm_27.TU.AmTr_v1.0_scaffold00033.17
Atrichopoda	AT5G39020	14	evm_27.TU.AmTr_v1.0_scaffold00019.311
Atrichopoda	AT5G16210	2	evm_27.TU.AmTr_v1.0_scaffold00007.236	evm_27.TU.AmTr_v1.0_scaffold00007.237
Atrichopoda	AT5G05930	2	evm_27.TU.AmTr_v1.0_scaffold00165.23
Atrichopoda	AT5G60200	2	evm_27.TU.AmTr_v1.0_scaffold00080.30	evm_27.TU.AmTr_v1.0_scaffold00058.221	evm_27.TU.AmTr_v1.0_scaffold00033.186	evm_27.TU.AmTr_v1.0_scaffold00012.109
Atrichopoda	AT5G60540	2	evm_27.TU.AmTr_v1.0_scaffold00175.13
Atrichopoda	AT5G48480	2	evm_27.TU.AmTr_v1.0_scaffold00005.15
Atrichopoda	AT5G27980	4	evm_27.TU.AmTr_v1.0_scaffold00004.22
Atrichopoda	AT5G65640	2	evm_27.TU.AmTr_v1.0_scaffold00184.23	evm_27.TU.AmTr_v1.0_scaffold00016.130	evm_27.TU.AmTr_v1.0_scaffold00096.106
Atrichopoda	AT5G57520	4	evm_27.TU.AmTr_v1.0_scaffold00150.19	evm_27.TU.AmTr_v1.0_scaffold00019.259	evm_27.TU.AmTr_v1.0_scaffold00016.144
Atrichopoda	AT5G46840	2	evm_27.TU.AmTr_v1.0_scaffold00002.252
Atrichopoda	AT5G05920	2	evm_27.TU.AmTr_v1.0_scaffold00036.164
Atrichopoda	AT5G64250	2	evm_27.TU.AmTr_v1.0_scaffold00038.236
Atrichopoda	AT5G46700	2	evm_27.TU.AmTr_v1.0_scaffold00002.182
Atrichopoda	AT5G06310	3	evm_27.TU.AmTr_v1.0_scaffold00023.64
Atrichopoda	AT5G37140	6	evm_27.TU.AmTr_v1.0_scaffold00029.207	evm_27.TU.AmTr_v1.0_scaffold00029.211
Atrichopoda	AT5G23680	2	evm_27.TU.AmTr_v1.0_scaffold00016.98
Atrichopoda	AT5G07150	8	evm_27.TU.AmTr_v1.0_scaffold00130.60	evm_27.TU.AmTr_v1.0_scaffold00153.5	evm_27.TU.AmTr_v1.0_scaffold00076.38
Atrichopoda	AT5G09450	2	evm_27.TU.AmTr_v1.0_scaffold00135.52
Atrichopoda	AT5G16320	5	evm_27.TU.AmTr_v1.0_scaffold00078.192	evm_27.TU.AmTr_v1.0_scaffold00066.129	evm_27.TU.AmTr_v1.0_scaffold00004.28	evm_27.TU.AmTr_v1.0_scaffold00001.590	evm_27.TU.AmTr_v1.0_scaffold00088.145
Atrichopoda	AT5G49050	3	evm_27.TU.AmTr_v1.0_scaffold00045.318	evm_27.TU.AmTr_v1.0_scaffold00016.346
Atrichopoda	AT5G42340	2	evm_27.TU.AmTr_v1.0_scaffold00001.13
Atrichopoda	AT5G41140	2	evm_27.TU.AmTr_v1.0_scaffold00009.292	evm_27.TU.AmTr_v1.0_scaffold00010.243	evm_27.TU.AmTr_v1.0_scaffold00140.4
Atrichopoda	AT5G18525	2	evm_27.TU.AmTr_v1.0_scaffold00045.9
Atrichopoda	AT5G04250	2	evm_27.TU.AmTr_v1.0_scaffold00009.29	evm_27.TU.AmTr_v1.0_scaffold00016.299	evm_27.TU.AmTr_v1.0_scaffold00032.61
Atrichopoda	AT5G05190	6	evm_27.TU.AmTr_v1.0_scaffold00077.116	evm_27.TU.AmTr_v1.0_scaffold00093.2
Atrichopoda	AT5G41440	101	evm_27.TU.AmTr_v1.0_scaffold00008.118	evm_27.TU.AmTr_v1.0_scaffold00075.39
Atrichopoda	AT5G04920	2	evm_27.TU.AmTr_v1.0_scaffold00119.110	evm_27.TU.AmTr_v1.0_scaffold00119.111
Atrichopoda	AT5G55550	4	evm_27.TU.AmTr_v1.0_scaffold00088.150	evm_27.TU.AmTr_v1.0_scaffold00067.197	evm_27.TU.AmTr_v1.0_scaffold00065.45
Atrichopoda	AT5G52410	3	evm_27.TU.AmTr_v1.0_scaffold00009.231	evm_27.TU.AmTr_v1.0_scaffold00147.34
Atrichopoda	AT5G56360	3	evm_27.TU.AmTr_v1.0_scaffold00119.69	evm_27.TU.AmTr_v1.0_scaffold00021.143
Atrichopoda	AT5G28290	5	evm_27.TU.AmTr_v1.0_scaffold00002.624	evm_27.TU.AmTr_v1.0_scaffold00030.153	evm_27.TU.AmTr_v1.0_scaffold00022.343
Atrichopoda	AT5G04870	2	evm_27.TU.AmTr_v1.0_scaffold00004.174
Atrichopoda	AT5G18520	2	evm_27.TU.AmTr_v1.0_scaffold00002.207	evm_27.TU.AmTr_v1.0_scaffold00039.125	evm_27.TU.AmTr_v1.0_scaffold00018.165	evm_27.TU.AmTr_v1.0_scaffold00062.231
Atrichopoda	AT5G14580	2	evm_27.TU.AmTr_v1.0_scaffold00113.32	evm_27.TU.AmTr_v1.0_scaffold00004.77
Atrichopoda	AT5G01740	2	evm_27.TU.AmTr_v1.0_scaffold00023.78	evm_27.TU.AmTr_v1.0_scaffold00023.79
Atrichopoda	AT5G64710	3	evm_27.TU.AmTr_v1.0_scaffold00040.21	evm_27.TU.AmTr_v1.0_scaffold00040.20
Atrichopoda	AT5G03380	3	evm_27.TU.AmTr_v1.0_scaffold00072.133	evm_27.TU.AmTr_v1.0_scaffold00079.64
Atrichopoda	AT5G04600	2	evm_27.TU.AmTr_v1.0_scaffold00119.75
Atrichopoda	AT5G38280	2	evm_27.TU.AmTr_v1.0_scaffold00213.10	evm_27.TU.AmTr_v1.0_scaffold00079.129	evm_27.TU.AmTr_v1.0_scaffold01480.1	evm_27.TU.AmTr_v1.0_scaffold00213.9
Atrichopoda	AT5G63200	2	evm_27.TU.AmTr_v1.0_scaffold00049.143
Atrichopoda	AT5G25980	101	evm_27.TU.AmTr_v1.0_scaffold00149.39	evm_27.TU.AmTr_v1.0_scaffold00149.37	evm_27.TU.AmTr_v1.0_scaffold00149.41	evm_27.TU.AmTr_v1.0_scaffold00149.38	evm_27.TU.AmTr_v1.0_scaffold00022.233
Atrichopoda	AT5G66660	7	evm_27.TU.AmTr_v1.0_scaffold00059.126
Atrichopoda	AT5G47310	2	evm_27.TU.AmTr_v1.0_scaffold00111.76	evm_27.TU.AmTr_v1.0_scaffold00056.161
Atrichopoda	AT5G40190	2	evm_27.TU.AmTr_v1.0_scaffold00088.73
Atrichopoda	AT5G47340	6	evm_27.TU.AmTr_v1.0_scaffold00111.75
Atrichopoda	AT5G08230	3	evm_27.TU.AmTr_v1.0_scaffold00029.74	evm_27.TU.AmTr_v1.0_scaffold00025.83
Atrichopoda	AT5G36210	2	evm_27.TU.AmTr_v1.0_scaffold00128.39	evm_27.TU.AmTr_v1.0_scaffold00128.29	evm_27.TU.AmTr_v1.0_scaffold00002.535
Atrichopoda	AT5G27200	4	evm_27.TU.AmTr_v1.0_scaffold00057.134	evm_27.TU.AmTr_v1.0_scaffold00016.108	evm_27.TU.AmTr_v1.0_scaffold00007.330	evm_27.TU.AmTr_v1.0_scaffold00053.88
Atrichopoda	AT5G60620	2	evm_27.TU.AmTr_v1.0_scaffold00080.52
Atrichopoda	AT5G51740	2	evm_27.TU.AmTr_v1.0_scaffold00069.189
Atrichopoda	AT5G63595	7	evm_27.TU.AmTr_v1.0_scaffold00073.14	evm_27.TU.AmTr_v1.0_scaffold00349.1
Atrichopoda	AT5G05570	2	evm_27.TU.AmTr_v1.0_scaffold00007.76	evm_27.TU.AmTr_v1.0_scaffold00044.168
Atrichopoda	AT5G24000	3	evm_27.TU.AmTr_v1.0_scaffold00001.328	evm_27.TU.AmTr_v1.0_scaffold00001.329
Atrichopoda	AT5G18000	101	evm_27.TU.AmTr_v1.0_scaffold00045.243
Atrichopoda	AT5G03910	2	evm_27.TU.AmTr_v1.0_scaffold00031.74
Atrichopoda	AT5G10780	2	evm_27.TU.AmTr_v1.0_scaffold00019.47
Atrichopoda	AT5G45560	3	evm_27.TU.AmTr_v1.0_scaffold00048.191	evm_27.TU.AmTr_v1.0_scaffold00148.30	evm_27.TU.AmTr_v1.0_scaffold00026.29
Atrichopoda	AT5G63470	4	evm_27.TU.AmTr_v1.0_scaffold00039.13	evm_27.TU.AmTr_v1.0_scaffold00004.302	evm_27.TU.AmTr_v1.0_scaffold00013.17	evm_27.TU.AmTr_v1.0_scaffold00213.2
Atrichopoda	AT5G64750	8	evm_27.TU.AmTr_v1.0_scaffold00017.187
Atrichopoda	AT5G64300	2	evm_27.TU.AmTr_v1.0_scaffold00008.133	evm_27.TU.AmTr_v1.0_scaffold00145.20
Atrichopoda	AT5G23120	2	evm_27.TU.AmTr_v1.0_scaffold00029.76
Atrichopoda	AT5G06440	2	evm_27.TU.AmTr_v1.0_scaffold00004.179
Atrichopoda	AT5G57950	2	evm_27.TU.AmTr_v1.0_scaffold00065.203
Atrichopoda	AT5G45750	3	evm_27.TU.AmTr_v1.0_scaffold00130.15
Atrichopoda	AT5G20630	2	evm_27.TU.AmTr_v1.0_scaffold00024.245	evm_27.TU.AmTr_v1.0_scaffold00110.2
Atrichopoda	AT5G64600	2	evm_27.TU.AmTr_v1.0_scaffold00071.38	evm_27.TU.AmTr_v1.0_scaffold00008.161
Atrichopoda	AT5G18820	3	evm_27.TU.AmTr_v1.0_scaffold00062.184	evm_27.TU.AmTr_v1.0_scaffold00009.27
Atrichopoda	AT5G04040	2	evm_27.TU.AmTr_v1.0_scaffold00160.27
Atrichopoda	AT5G39620	9	evm_27.TU.AmTr_v1.0_scaffold00078.121	evm_27.TU.AmTr_v1.0_scaffold00109.27	evm_27.TU.AmTr_v1.0_scaffold00059.46
Atrichopoda	AT5G51110	2	evm_27.TU.AmTr_v1.0_scaffold00048.6	evm_27.TU.AmTr_v1.0_scaffold00033.39
Atrichopoda	AT5G51930	5	evm_27.TU.AmTr_v1.0_scaffold00069.135	evm_27.TU.AmTr_v1.0_scaffold00036.19	evm_27.TU.AmTr_v1.0_scaffold00025.391	evm_27.TU.AmTr_v1.0_scaffold00010.490	evm_27.TU.AmTr_v1.0_scaffold00028.95
Atrichopoda	AT5G13830	2	evm_27.TU.AmTr_v1.0_scaffold00012.220	evm_27.TU.AmTr_v1.0_scaffold00011.109	evm_27.TU.AmTr_v1.0_scaffold00018.75
Atrichopoda	AT5G54380	2	evm_27.TU.AmTr_v1.0_scaffold00003.355	evm_27.TU.AmTr_v1.0_scaffold00045.60	evm_27.TU.AmTr_v1.0_scaffold00080.56
Atrichopoda	AT5G53900	2	evm_27.TU.AmTr_v1.0_scaffold00094.11	evm_27.TU.AmTr_v1.0_scaffold00088.42	evm_27.TU.AmTr_v1.0_scaffold00019.123
Atrichopoda	AT5G12030	3	evm_27.TU.AmTr_v1.0_scaffold00146.12	evm_27.TU.AmTr_v1.0_scaffold00146.15	evm_27.TU.AmTr_v1.0_scaffold00146.13	evm_27.TU.AmTr_v1.0_scaffold00146.16	evm_27.TU.AmTr_v1.0_scaffold00146.14
Atrichopoda	AT5G59220	5	evm_27.TU.AmTr_v1.0_scaffold00012.311	evm_27.TU.AmTr_v1.0_scaffold00009.126	evm_27.TU.AmTr_v1.0_scaffold00039.225
Atrichopoda	AT5G18890	3	evm_27.TU.AmTr_v1.0_scaffold00197.13
Atrichopoda	AT5G66690	6	evm_27.TU.AmTr_v1.0_scaffold00015.101	evm_27.TU.AmTr_v1.0_scaffold00015.100	evm_27.TU.AmTr_v1.0_scaffold00002.615
Atrichopoda	AT5G09230	2	evm_27.TU.AmTr_v1.0_scaffold00017.263	evm_27.TU.AmTr_v1.0_scaffold00006.124
Atrichopoda	AT5G27395	2	evm_27.TU.AmTr_v1.0_scaffold00025.131
Atrichopoda	AT5G57550	2	evm_27.TU.AmTr_v1.0_scaffold00062.5	evm_27.TU.AmTr_v1.0_scaffold00062.2	evm_27.TU.AmTr_v1.0_scaffold00019.362	evm_27.TU.AmTr_v1.0_scaffold00019.364
Atrichopoda	AT5G64730	2	evm_27.TU.AmTr_v1.0_scaffold00340.2	evm_27.TU.AmTr_v1.0_scaffold00103.13	evm_27.TU.AmTr_v1.0_scaffold00103.8
Atrichopoda	AT5G62690	4	evm_27.TU.AmTr_v1.0_scaffold00009.283	evm_27.TU.AmTr_v1.0_scaffold00029.256	evm_27.TU.AmTr_v1.0_scaffold00010.73	evm_27.TU.AmTr_v1.0_scaffold00032.35
Atrichopoda	AT5G06800	2	evm_27.TU.AmTr_v1.0_scaffold00022.209
Atrichopoda	AT5G61420	101	evm_27.TU.AmTr_v1.0_scaffold00010.533	evm_27.TU.AmTr_v1.0_scaffold00003.458	evm_27.TU.AmTr_v1.0_scaffold00038.125	evm_27.TU.AmTr_v1.0_scaffold00091.4	evm_27.TU.AmTr_v1.0_scaffold00139.15
Atrichopoda	AT5G61620	2	evm_27.TU.AmTr_v1.0_scaffold00111.114	evm_27.TU.AmTr_v1.0_scaffold00074.22
Atrichopoda	AT5G60380	101	evm_27.TU.AmTr_v1.0_scaffold00068.25	evm_27.TU.AmTr_v1.0_scaffold00120.16	evm_27.TU.AmTr_v1.0_scaffold00016.30	evm_27.TU.AmTr_v1.0_scaffold00016.27	evm_27.TU.AmTr_v1.0_scaffold00016.24
Atrichopoda	AT5G28770	2	evm_27.TU.AmTr_v1.0_scaffold00002.534
Atrichopoda	AT5G48960	2	evm_27.TU.AmTr_v1.0_scaffold00045.101	evm_27.TU.AmTr_v1.0_scaffold00059.12	evm_27.TU.AmTr_v1.0_scaffold00019.105
Atrichopoda	AT5G02850	2	evm_27.TU.AmTr_v1.0_scaffold00226.12	evm_27.TU.AmTr_v1.0_scaffold00023.196
Atrichopoda	AT5G05380	5	evm_27.TU.AmTr_v1.0_scaffold00023.22	evm_27.TU.AmTr_v1.0_scaffold00062.181
Atrichopoda	AT5G38970	3	evm_27.TU.AmTr_v1.0_scaffold00047.151	evm_27.TU.AmTr_v1.0_scaffold00047.152
Atrichopoda	AT5G04410	2	evm_27.TU.AmTr_v1.0_scaffold00140.39	evm_27.TU.AmTr_v1.0_scaffold00022.74	evm_27.TU.AmTr_v1.0_scaffold00071.30
Atrichopoda	AT5G57123	3	evm_27.TU.AmTr_v1.0_scaffold00019.420
Atrichopoda	AT5G17310	2	evm_27.TU.AmTr_v1.0_scaffold00044.42
Atrichopoda	AT5G46040	3	evm_27.TU.AmTr_v1.0_scaffold00067.190	evm_27.TU.AmTr_v1.0_scaffold00036.136	evm_27.TU.AmTr_v1.0_scaffold00067.196	evm_27.TU.AmTr_v1.0_scaffold00256.1	evm_27.TU.AmTr_v1.0_scaffold00067.156
Atrichopoda	AT5G11510	2	evm_27.TU.AmTr_v1.0_scaffold00109.47	evm_27.TU.AmTr_v1.0_scaffold00012.146	evm_27.TU.AmTr_v1.0_scaffold00009.357	evm_27.TU.AmTr_v1.0_scaffold00019.457
Atrichopoda	AT5G06130	2	evm_27.TU.AmTr_v1.0_scaffold00040.80	evm_27.TU.AmTr_v1.0_scaffold00002.208
Atrichopoda	AT5G04200	2	evm_27.TU.AmTr_v1.0_scaffold00095.68
Atrichopoda	AT5G67090	3	evm_27.TU.AmTr_v1.0_scaffold00017.166
Atrichopoda	AT5G55300	2	evm_27.TU.AmTr_v1.0_scaffold00059.214	evm_27.TU.AmTr_v1.0_scaffold00061.1	evm_27.TU.AmTr_v1.0_scaffold04000.1
Atrichopoda	AT5G59140	2	evm_27.TU.AmTr_v1.0_scaffold00165.41
Atrichopoda	AT5G09910	3	evm_27.TU.AmTr_v1.0_scaffold00078.119
Atrichopoda	AT5G24380	5	evm_27.TU.AmTr_v1.0_scaffold00016.219	evm_27.TU.AmTr_v1.0_scaffold00016.222	evm_27.TU.AmTr_v1.0_scaffold00154.43	evm_27.TU.AmTr_v1.0_scaffold00016.221	evm_27.TU.AmTr_v1.0_scaffold00027.6	evm_27.TU.AmTr_v1.0_scaffold00103.83
Atrichopoda	AT5G46100	2	evm_27.TU.AmTr_v1.0_scaffold00010.418	evm_27.TU.AmTr_v1.0_scaffold00135.23
Atrichopoda	AT5G47060	2	evm_27.TU.AmTr_v1.0_scaffold00048.7
Atrichopoda	AT5G38040	101	evm_27.TU.AmTr_v1.0_scaffold00165.8	evm_27.TU.AmTr_v1.0_scaffold00165.9	evm_27.TU.AmTr_v1.0_scaffold00038.226	evm_27.TU.AmTr_v1.0_scaffold00033.23	evm_27.TU.AmTr_v1.0_scaffold00038.186
Atrichopoda	AT5G58100	2	evm_27.TU.AmTr_v1.0_scaffold00025.310	evm_27.TU.AmTr_v1.0_scaffold00078.93
Atrichopoda	AT5G58200	2	evm_27.TU.AmTr_v1.0_scaffold00150.4
Atrichopoda	AT5G66180	2	evm_27.TU.AmTr_v1.0_scaffold00092.51
Atrichopoda	AT5G13530	2	evm_27.TU.AmTr_v1.0_scaffold00038.65	evm_27.TU.AmTr_v1.0_scaffold00038.64	evm_27.TU.AmTr_v1.0_scaffold00046.61	evm_27.TU.AmTr_v1.0_scaffold00004.96	evm_27.TU.AmTr_v1.0_scaffold01384.1
Atrichopoda	AT5G63370	3	evm_27.TU.AmTr_v1.0_scaffold00016.51
Atrichopoda	AT5G04895	2	evm_27.TU.AmTr_v1.0_scaffold00004.98	evm_27.TU.AmTr_v1.0_scaffold00006.79	evm_27.TU.AmTr_v1.0_scaffold00028.124
Atrichopoda	AT5G23110	2	evm_27.TU.AmTr_v1.0_scaffold00029.77
Atrichopoda	AT5G59000	5	evm_27.TU.AmTr_v1.0_scaffold00029.244	evm_27.TU.AmTr_v1.0_scaffold00009.267	evm_27.TU.AmTr_v1.0_scaffold00170.6	evm_27.TU.AmTr_v1.0_scaffold00023.77
Atrichopoda	AT5G56730	2	evm_27.TU.AmTr_v1.0_scaffold00036.120	evm_27.TU.AmTr_v1.0_scaffold00022.51
Atrichopoda	AT5G67470	2	evm_27.TU.AmTr_v1.0_scaffold00164.13	evm_27.TU.AmTr_v1.0_scaffold00066.203	evm_27.TU.AmTr_v1.0_scaffold00002.55
Atrichopoda	AT5G14520	2	evm_27.TU.AmTr_v1.0_scaffold00072.97
Atrichopoda	AT5G12130	2	evm_27.TU.AmTr_v1.0_scaffold00023.122
Atrichopoda	AT5G13720	2	evm_27.TU.AmTr_v1.0_scaffold00025.357	evm_27.TU.AmTr_v1.0_scaffold00011.202	evm_27.TU.AmTr_v1.0_scaffold00059.191
Atrichopoda	AT5G59660	101	evm_27.TU.AmTr_v1.0_scaffold00056.177	evm_27.TU.AmTr_v1.0_scaffold00056.182	evm_27.TU.AmTr_v1.0_scaffold00056.191	evm_27.TU.AmTr_v1.0_scaffold00056.178	evm_27.TU.AmTr_v1.0_scaffold00056.189
Atrichopoda	AT5G20710	2	evm_27.TU.AmTr_v1.0_scaffold00007.399
Atrichopoda	AT5G37550	2	evm_27.TU.AmTr_v1.0_scaffold00060.81
Atrichopoda	AT5G13640	2	evm_27.TU.AmTr_v1.0_scaffold00024.191	evm_27.TU.AmTr_v1.0_scaffold00040.301	evm_27.TU.AmTr_v1.0_scaffold00067.179
Atrichopoda	AT5G40520	2	evm_27.TU.AmTr_v1.0_scaffold00066.252
Atrichopoda	AT5G51400	3	evm_27.TU.AmTr_v1.0_scaffold00106.132
Atrichopoda	AT5G51100	2	evm_27.TU.AmTr_v1.0_scaffold00002.85	evm_27.TU.AmTr_v1.0_scaffold00044.9
Atrichopoda	AT5G17460	2	evm_27.TU.AmTr_v1.0_scaffold00143.7
Atrichopoda	AT5G27790	101	evm_27.TU.AmTr_v1.0_scaffold00169.27	evm_27.TU.AmTr_v1.0_scaffold00015.13	evm_27.TU.AmTr_v1.0_scaffold00099.42	evm_27.TU.AmTr_v1.0_scaffold00069.132	evm_27.TU.AmTr_v1.0_scaffold00071.8
Atrichopoda	AT5G15100	3	evm_27.TU.AmTr_v1.0_scaffold00038.32	evm_27.TU.AmTr_v1.0_scaffold00013.199	evm_27.TU.AmTr_v1.0_scaffold00038.38
Atrichopoda	AT5G45890	2	evm_27.TU.AmTr_v1.0_scaffold00061.273	evm_27.TU.AmTr_v1.0_scaffold00061.270	evm_27.TU.AmTr_v1.0_scaffold00061.272	evm_27.TU.AmTr_v1.0_scaffold00061.271
Atrichopoda	AT5G62560	4	evm_27.TU.AmTr_v1.0_scaffold00088.108
Atrichopoda	AT5G37510	2	evm_27.TU.AmTr_v1.0_scaffold00176.9
Atrichopoda	AT5G54240	2	evm_27.TU.AmTr_v1.0_scaffold00003.443
Atrichopoda	AT5G65700	2	evm_27.TU.AmTr_v1.0_scaffold00033.36	evm_27.TU.AmTr_v1.0_scaffold00055.1	evm_27.TU.AmTr_v1.0_scaffold00071.179	evm_27.TU.AmTr_v1.0_scaffold00068.165
Atrichopoda	AT5G38550	101	evm_27.TU.AmTr_v1.0_scaffold00002.350	evm_27.TU.AmTr_v1.0_scaffold00036.92
Atrichopoda	AT5G62960	2	evm_27.TU.AmTr_v1.0_scaffold00096.19	evm_27.TU.AmTr_v1.0_scaffold00003.164
Atrichopoda	AT5G06350	2	evm_27.TU.AmTr_v1.0_scaffold00008.35	evm_27.TU.AmTr_v1.0_scaffold00008.34
Atrichopoda	AT5G04180	7	evm_27.TU.AmTr_v1.0_scaffold00157.50	evm_27.TU.AmTr_v1.0_scaffold00157.46	evm_27.TU.AmTr_v1.0_scaffold00157.48	evm_27.TU.AmTr_v1.0_scaffold00053.147	evm_27.TU.AmTr_v1.0_scaffold00031.50	evm_27.TU.AmTr_v1.0_scaffold00157.51
Atrichopoda	AT5G18770	101	evm_27.TU.AmTr_v1.0_scaffold00129.29
Atrichopoda	AT5G60530	3	evm_27.TU.AmTr_v1.0_scaffold00175.9	evm_27.TU.AmTr_v1.0_scaffold00171.24	evm_27.TU.AmTr_v1.0_scaffold00003.358
Atrichopoda	AT5G51600	2	evm_27.TU.AmTr_v1.0_scaffold00040.266	evm_27.TU.AmTr_v1.0_scaffold00041.24
Atrichopoda	AT5G65870	4	evm_27.TU.AmTr_v1.0_scaffold00065.65
Atrichopoda	AT5G23990	6	evm_27.TU.AmTr_v1.0_scaffold00001.333	evm_27.TU.AmTr_v1.0_scaffold00049.242	evm_27.TU.AmTr_v1.0_scaffold00099.153
Atrichopoda	AT5G58960	2	evm_27.TU.AmTr_v1.0_scaffold00029.289	evm_27.TU.AmTr_v1.0_scaffold00029.290
Atrichopoda	AT5G01880	5	evm_27.TU.AmTr_v1.0_scaffold00077.53
Atrichopoda	AT5G08310	2	evm_27.TU.AmTr_v1.0_scaffold00088.84	evm_27.TU.AmTr_v1.0_scaffold00055.75
Atrichopoda	AT5G62575	2	evm_27.TU.AmTr_v1.0_scaffold00088.103
Atrichopoda	AT5G45275	3	evm_27.TU.AmTr_v1.0_scaffold00048.231	evm_27.TU.AmTr_v1.0_scaffold00077.16
Atrichopoda	AT5G67590	2	evm_27.TU.AmTr_v1.0_scaffold00065.129
Atrichopoda	AT5G66060	3	evm_27.TU.AmTr_v1.0_scaffold00001.141	evm_27.TU.AmTr_v1.0_scaffold00005.43	evm_27.TU.AmTr_v1.0_scaffold00098.1
Atrichopoda	AT5G67460	2	evm_27.TU.AmTr_v1.0_scaffold00164.17	evm_27.TU.AmTr_v1.0_scaffold00002.46
Atrichopoda	AT5G06830	2	evm_27.TU.AmTr_v1.0_scaffold00022.237
Atrichopoda	AT5G37170	13	evm_27.TU.AmTr_v1.0_scaffold03062.1	evm_27.TU.AmTr_v1.0_scaffold00058.148
Atrichopoda	AT5G20640	3	evm_27.TU.AmTr_v1.0_scaffold00024.292
Atrichopoda	AT5G27070	101	evm_27.TU.AmTr_v1.0_scaffold00116.30
Atrichopoda	AT5G66570	3	evm_27.TU.AmTr_v1.0_scaffold00059.181
Atrichopoda	AT5G51950	3	evm_27.TU.AmTr_v1.0_scaffold00069.135	evm_27.TU.AmTr_v1.0_scaffold00036.19	evm_27.TU.AmTr_v1.0_scaffold00025.391
Atrichopoda	AT5G06500	101	evm_27.TU.AmTr_v1.0_scaffold00095.150
Atrichopoda	AT5G42140	2	evm_27.TU.AmTr_v1.0_scaffold00030.69	evm_27.TU.AmTr_v1.0_scaffold00059.14
Atrichopoda	AT5G51800	2	evm_27.TU.AmTr_v1.0_scaffold00001.415	evm_27.TU.AmTr_v1.0_scaffold00001.416
Atrichopoda	AT5G61510	2	evm_27.TU.AmTr_v1.0_scaffold00111.28	evm_27.TU.AmTr_v1.0_scaffold00003.360
Atrichopoda	AT5G06150	3	evm_27.TU.AmTr_v1.0_scaffold00101.105	evm_27.TU.AmTr_v1.0_scaffold00001.15
Atrichopoda	AT5G49680	3	evm_27.TU.AmTr_v1.0_scaffold00033.198
Atrichopoda	AT5G27100	6	evm_27.TU.AmTr_v1.0_scaffold00023.215	evm_27.TU.AmTr_v1.0_scaffold00019.197	evm_27.TU.AmTr_v1.0_scaffold00019.200	evm_27.TU.AmTr_v1.0_scaffold00019.192	evm_27.TU.AmTr_v1.0_scaffold00019.183
Atrichopoda	AT5G62020	2	evm_27.TU.AmTr_v1.0_scaffold00069.41	evm_27.TU.AmTr_v1.0_scaffold00132.31	evm_27.TU.AmTr_v1.0_scaffold00073.4	evm_27.TU.AmTr_v1.0_scaffold00095.3
Atrichopoda	AT5G48880	4	evm_27.TU.AmTr_v1.0_scaffold00039.161	evm_27.TU.AmTr_v1.0_scaffold00061.248
Atrichopoda	AT5G52600	101	evm_27.TU.AmTr_v1.0_scaffold00024.222	evm_27.TU.AmTr_v1.0_scaffold00024.223	evm_27.TU.AmTr_v1.0_scaffold00024.221	evm_27.TU.AmTr_v1.0_scaffold00030.93	evm_27.TU.AmTr_v1.0_scaffold00024.337
Atrichopoda	AT5G47470	2	evm_27.TU.AmTr_v1.0_scaffold00106.88
Atrichopoda	AT5G54640	2	evm_27.TU.AmTr_v1.0_scaffold00115.21	evm_27.TU.AmTr_v1.0_scaffold00055.171	evm_27.TU.AmTr_v1.0_scaffold00016.224
Atrichopoda	AT5G61160	8	evm_27.TU.AmTr_v1.0_scaffold00025.347	evm_27.TU.AmTr_v1.0_scaffold00025.348
Atrichopoda	AT5G27690	2	evm_27.TU.AmTr_v1.0_scaffold00045.252	evm_27.TU.AmTr_v1.0_scaffold00025.65
Atrichopoda	AT5G03320	3	evm_27.TU.AmTr_v1.0_scaffold00009.35	evm_27.TU.AmTr_v1.0_scaffold00012.172
Atrichopoda	AT5G65720	2	evm_27.TU.AmTr_v1.0_scaffold00078.141	evm_27.TU.AmTr_v1.0_scaffold00077.138
Atrichopoda	AT5G45105	7	evm_27.TU.AmTr_v1.0_scaffold00032.158
Atrichopoda	AT5G09770	2	evm_27.TU.AmTr_v1.0_scaffold00007.376	evm_27.TU.AmTr_v1.0_scaffold00077.213
Atrichopoda	AT5G14602	4	evm_27.TU.AmTr_v1.0_scaffold00068.18
Atrichopoda	AT5G13000	2	evm_27.TU.AmTr_v1.0_scaffold00044.69	evm_27.TU.AmTr_v1.0_scaffold00150.5
Atrichopoda	AT5G20610	2	evm_27.TU.AmTr_v1.0_scaffold00146.19	evm_27.TU.AmTr_v1.0_scaffold00044.78
Atrichopoda	AT5G24450	2	evm_27.TU.AmTr_v1.0_scaffold00019.356	evm_27.TU.AmTr_v1.0_scaffold00019.357
Atrichopoda	AT5G52870	3	evm_27.TU.AmTr_v1.0_scaffold00075.38
Atrichopoda	AT5G41090	101	evm_27.TU.AmTr_v1.0_scaffold00017.277	evm_27.TU.AmTr_v1.0_scaffold00079.33
Atrichopoda	AT5G48180	3	evm_27.TU.AmTr_v1.0_scaffold00006.126	evm_27.TU.AmTr_v1.0_scaffold00047.197
Atrichopoda	AT5G44390	2	evm_27.TU.AmTr_v1.0_scaffold00018.58
Atrichopoda	AT5G24070	8	evm_27.TU.AmTr_v1.0_scaffold00002.90
Atrichopoda	AT5G22794	7	evm_27.TU.AmTr_v1.0_scaffold00067.142	evm_27.TU.AmTr_v1.0_scaffold00055.22	evm_27.TU.AmTr_v1.0_scaffold00022.384	evm_27.TU.AmTr_v1.0_scaffold00092.85
Atrichopoda	AT5G24990	3	evm_27.TU.AmTr_v1.0_scaffold00019.395	evm_27.TU.AmTr_v1.0_scaffold00066.246
Atrichopoda	AT5G61380	2	evm_27.TU.AmTr_v1.0_scaffold00009.431
Atrichopoda	AT5G11800	3	evm_27.TU.AmTr_v1.0_scaffold00056.203	evm_27.TU.AmTr_v1.0_scaffold00069.207	evm_27.TU.AmTr_v1.0_scaffold00069.208
Atrichopoda	AT5G02210	3	evm_27.TU.AmTr_v1.0_scaffold00012.162
Atrichopoda	AT5G50840	2	evm_27.TU.AmTr_v1.0_scaffold00034.38
Atrichopoda	AT5G13800	2	evm_27.TU.AmTr_v1.0_scaffold00107.15
Atrichopoda	AT5G39860	5	evm_27.TU.AmTr_v1.0_scaffold00010.380
Atrichopoda	AT5G46250	2	evm_27.TU.AmTr_v1.0_scaffold00141.16	evm_27.TU.AmTr_v1.0_scaffold00066.118	evm_27.TU.AmTr_v1.0_scaffold00169.12
Atrichopoda	AT5G12420	7	evm_27.TU.AmTr_v1.0_scaffold00021.259
Atrichopoda	AT5G18060	101	evm_27.TU.AmTr_v1.0_scaffold00017.24	evm_27.TU.AmTr_v1.0_scaffold00204.11	evm_27.TU.AmTr_v1.0_scaffold00245.2	evm_27.TU.AmTr_v1.0_scaffold00017.21	evm_27.TU.AmTr_v1.0_scaffold00008.198
Atrichopoda	AT5G47070	7	evm_27.TU.AmTr_v1.0_scaffold00009.35	evm_27.TU.AmTr_v1.0_scaffold00012.172
Atrichopoda	AT5G40290	3	evm_27.TU.AmTr_v1.0_scaffold00058.155
Atrichopoda	AT5G62930	2	evm_27.TU.AmTr_v1.0_scaffold00096.35	evm_27.TU.AmTr_v1.0_scaffold00021.102	evm_27.TU.AmTr_v1.0_scaffold00029.432	evm_27.TU.AmTr_v1.0_scaffold00096.40
Atrichopoda	AT5G03150	7	evm_27.TU.AmTr_v1.0_scaffold00057.241	evm_27.TU.AmTr_v1.0_scaffold00007.32
Atrichopoda	AT5G37450	4	evm_27.TU.AmTr_v1.0_scaffold00077.158	evm_27.TU.AmTr_v1.0_scaffold00077.156	evm_27.TU.AmTr_v1.0_scaffold00077.157
Atrichopoda	AT5G56140	2	evm_27.TU.AmTr_v1.0_scaffold00061.77	evm_27.TU.AmTr_v1.0_scaffold00077.151
Atrichopoda	AT5G43070	2	evm_27.TU.AmTr_v1.0_scaffold00167.3
Atrichopoda	AT5G41680	101	evm_27.TU.AmTr_v1.0_scaffold00122.49	evm_27.TU.AmTr_v1.0_scaffold00079.101	evm_27.TU.AmTr_v1.0_scaffold00010.122	evm_27.TU.AmTr_v1.0_scaffold00040.278	evm_27.TU.AmTr_v1.0_scaffold00064.97
Atrichopoda	AT5G22355	101	evm_27.TU.AmTr_v1.0_scaffold00022.19	evm_27.TU.AmTr_v1.0_scaffold00044.41	evm_27.TU.AmTr_v1.0_scaffold00044.40
Atrichopoda	AT5G54500	3	evm_27.TU.AmTr_v1.0_scaffold00043.77	evm_27.TU.AmTr_v1.0_scaffold00016.379	evm_27.TU.AmTr_v1.0_scaffold00004.67
Atrichopoda	AT5G58260	2	evm_27.TU.AmTr_v1.0_scaffold00077.191
Atrichopoda	AT5G15650	3	evm_27.TU.AmTr_v1.0_scaffold00047.149	evm_27.TU.AmTr_v1.0_scaffold00013.86	evm_27.TU.AmTr_v1.0_scaffold00020.62
Atrichopoda	AT5G24140	7	evm_27.TU.AmTr_v1.0_scaffold00065.14
Atrichopoda	AT5G51880	2	evm_27.TU.AmTr_v1.0_scaffold00069.153
Atrichopoda	AT5G39630	5	evm_27.TU.AmTr_v1.0_scaffold00044.88	evm_27.TU.AmTr_v1.0_scaffold01385.1	evm_27.TU.AmTr_v1.0_scaffold00199.14	evm_27.TU.AmTr_v1.0_scaffold01003.1	evm_27.TU.AmTr_v1.0_scaffold04671.1
Atrichopoda	AT5G27060	101	evm_27.TU.AmTr_v1.0_scaffold00029.377	evm_27.TU.AmTr_v1.0_scaffold00029.390	evm_27.TU.AmTr_v1.0_scaffold00216.2	evm_27.TU.AmTr_v1.0_scaffold00161.25	evm_27.TU.AmTr_v1.0_scaffold00002.211
Atrichopoda	AT5G20900	2	evm_27.TU.AmTr_v1.0_scaffold00131.28	evm_27.TU.AmTr_v1.0_scaffold00016.90
Atrichopoda	AT5G01300	2	evm_27.TU.AmTr_v1.0_scaffold00007.19	evm_27.TU.AmTr_v1.0_scaffold00007.20
Atrichopoda	AT5G41370	2	evm_27.TU.AmTr_v1.0_scaffold00001.403
Atrichopoda	AT5G05210	2	evm_27.TU.AmTr_v1.0_scaffold00146.44
Atrichopoda	AT5G02030	101	evm_27.TU.AmTr_v1.0_scaffold00165.33	evm_27.TU.AmTr_v1.0_scaffold00009.52	evm_27.TU.AmTr_v1.0_scaffold00002.320	evm_27.TU.AmTr_v1.0_scaffold00030.108	evm_27.TU.AmTr_v1.0_scaffold00001.384
Atrichopoda	AT5G03280	2	evm_27.TU.AmTr_v1.0_scaffold00148.35
Atrichopoda	AT5G13810	2	evm_27.TU.AmTr_v1.0_scaffold00063.2	evm_27.TU.AmTr_v1.0_scaffold00010.373	evm_27.TU.AmTr_v1.0_scaffold00153.9
Atrichopoda	AT5G57480	2	evm_27.TU.AmTr_v1.0_scaffold00019.263	evm_27.TU.AmTr_v1.0_scaffold00024.157
Atrichopoda	AT5G12860	3	evm_27.TU.AmTr_v1.0_scaffold00008.134	evm_27.TU.AmTr_v1.0_scaffold00022.397
Atrichopoda	AT5G58060	2	evm_27.TU.AmTr_v1.0_scaffold00013.146	evm_27.TU.AmTr_v1.0_scaffold00053.58	evm_27.TU.AmTr_v1.0_scaffold00053.60
Atrichopoda	AT5G01600	3	evm_27.TU.AmTr_v1.0_scaffold00007.7
Atrichopoda	AT5G05490	2	evm_27.TU.AmTr_v1.0_scaffold00153.26	evm_27.TU.AmTr_v1.0_scaffold00066.206
Atrichopoda	AT5G05750	3	evm_27.TU.AmTr_v1.0_scaffold00104.50	evm_27.TU.AmTr_v1.0_scaffold00045.330
Atrichopoda	AT5G63870	2	evm_27.TU.AmTr_v1.0_scaffold00022.131
Atrichopoda	AT5G21920	2	evm_27.TU.AmTr_v1.0_scaffold00024.270	evm_27.TU.AmTr_v1.0_scaffold00024.175
Atrichopoda	AT5G11640	2	evm_27.TU.AmTr_v1.0_scaffold00056.59
Atrichopoda	AT5G45280	4	evm_27.TU.AmTr_v1.0_scaffold00011.233
Atrichopoda	AT5G11840	2	evm_27.TU.AmTr_v1.0_scaffold00064.13	evm_27.TU.AmTr_v1.0_scaffold00144.36	evm_27.TU.AmTr_v1.0_scaffold00084.34
Atrichopoda	AT5G41560	2	evm_27.TU.AmTr_v1.0_scaffold00001.66
Atrichopoda	AT5G37680	2	evm_27.TU.AmTr_v1.0_scaffold00060.154	evm_27.TU.AmTr_v1.0_scaffold00086.35
Atrichopoda	AT5G02310	2	evm_27.TU.AmTr_v1.0_scaffold00012.148
Atrichopoda	AT5G25560	3	evm_27.TU.AmTr_v1.0_scaffold00142.13	evm_27.TU.AmTr_v1.0_scaffold00057.172	evm_27.TU.AmTr_v1.0_scaffold00102.5
Atrichopoda	AT5G03660	7	evm_27.TU.AmTr_v1.0_scaffold00040.188
Atrichopoda	AT5G51200	2	evm_27.TU.AmTr_v1.0_scaffold00104.7	evm_27.TU.AmTr_v1.0_scaffold00104.5	evm_27.TU.AmTr_v1.0_scaffold00104.6
Atrichopoda	AT5G37540	3	evm_27.TU.AmTr_v1.0_scaffold00021.62	evm_27.TU.AmTr_v1.0_scaffold00012.243
Atrichopoda	AT5G38895	3	evm_27.TU.AmTr_v1.0_scaffold00047.101	evm_27.TU.AmTr_v1.0_scaffold00009.134	evm_27.TU.AmTr_v1.0_scaffold00022.75	evm_27.TU.AmTr_v1.0_scaffold00016.7
Atrichopoda	AT5G46210	2	evm_27.TU.AmTr_v1.0_scaffold00092.143	evm_27.TU.AmTr_v1.0_scaffold00095.95
Atrichopoda	AT5G63390	4	evm_27.TU.AmTr_v1.0_scaffold00022.240	evm_27.TU.AmTr_v1.0_scaffold00089.55	evm_27.TU.AmTr_v1.0_scaffold00123.7
Atrichopoda	AT5G52490	4	evm_27.TU.AmTr_v1.0_scaffold00099.70	evm_27.TU.AmTr_v1.0_scaffold00009.155
Atrichopoda	AT5G38350	101	evm_27.TU.AmTr_v1.0_scaffold00085.87	evm_27.TU.AmTr_v1.0_scaffold00001.586	evm_27.TU.AmTr_v1.0_scaffold00085.80	evm_27.TU.AmTr_v1.0_scaffold00024.254	evm_27.TU.AmTr_v1.0_scaffold00085.83
Atrichopoda	AT5G26700	5	evm_27.TU.AmTr_v1.0_scaffold00045.169
Atrichopoda	AT5G24290	4	evm_27.TU.AmTr_v1.0_scaffold00027.99	evm_27.TU.AmTr_v1.0_scaffold02389.1
Atrichopoda	AT5G05260	101	evm_27.TU.AmTr_v1.0_scaffold00092.5	evm_27.TU.AmTr_v1.0_scaffold00066.181	evm_27.TU.AmTr_v1.0_scaffold00066.179	evm_27.TU.AmTr_v1.0_scaffold00066.184	evm_27.TU.AmTr_v1.0_scaffold00101.79
Atrichopoda	AT5G40710	3	evm_27.TU.AmTr_v1.0_scaffold00050.12
Atrichopoda	AT5G50850	2	evm_27.TU.AmTr_v1.0_scaffold00016.152	evm_27.TU.AmTr_v1.0_scaffold00092.156	evm_27.TU.AmTr_v1.0_scaffold00004.57
Atrichopoda	AT5G07870	5	evm_27.TU.AmTr_v1.0_scaffold00035.47	evm_27.TU.AmTr_v1.0_scaffold00035.40	evm_27.TU.AmTr_v1.0_scaffold04066.1	evm_27.TU.AmTr_v1.0_scaffold04066.2	evm_27.TU.AmTr_v1.0_scaffold00035.26
Atrichopoda	AT5G35220	2	evm_27.TU.AmTr_v1.0_scaffold00004.86	evm_27.TU.AmTr_v1.0_scaffold00029.376	evm_27.TU.AmTr_v1.0_scaffold00065.38
Atrichopoda	AT5G49180	4	evm_27.TU.AmTr_v1.0_scaffold00003.248	evm_27.TU.AmTr_v1.0_scaffold00040.183	evm_27.TU.AmTr_v1.0_scaffold00129.8
Atrichopoda	AT5G23440	3	evm_27.TU.AmTr_v1.0_scaffold00171.14
Atrichopoda	AT5G17470	101	evm_27.TU.AmTr_v1.0_scaffold00049.7	evm_27.TU.AmTr_v1.0_scaffold00040.157	evm_27.TU.AmTr_v1.0_scaffold00041.12	evm_27.TU.AmTr_v1.0_scaffold00048.70	evm_27.TU.AmTr_v1.0_scaffold00024.32
Atrichopoda	AT5G11210	6	evm_27.TU.AmTr_v1.0_scaffold00019.182	evm_27.TU.AmTr_v1.0_scaffold00019.183	evm_27.TU.AmTr_v1.0_scaffold00019.192
Atrichopoda	AT5G14890	4	evm_27.TU.AmTr_v1.0_scaffold00088.7	evm_27.TU.AmTr_v1.0_scaffold00130.32	evm_27.TU.AmTr_v1.0_scaffold00088.8	evm_27.TU.AmTr_v1.0_scaffold00019.225	evm_27.TU.AmTr_v1.0_scaffold00026.81
Atrichopoda	AT5G39120	101	evm_27.TU.AmTr_v1.0_scaffold00794.1	evm_27.TU.AmTr_v1.0_scaffold00067.2	evm_27.TU.AmTr_v1.0_scaffold00089.67	evm_27.TU.AmTr_v1.0_scaffold00089.78	evm_27.TU.AmTr_v1.0_scaffold00089.68
Atrichopoda	AT5G24090	2	evm_27.TU.AmTr_v1.0_scaffold00095.62	evm_27.TU.AmTr_v1.0_scaffold00095.61	evm_27.TU.AmTr_v1.0_scaffold00111.15	evm_27.TU.AmTr_v1.0_scaffold00095.151	evm_27.TU.AmTr_v1.0_scaffold00014.107
Atrichopoda	AT5G49945	3	evm_27.TU.AmTr_v1.0_scaffold00017.28
Atrichopoda	AT5G04140	2	evm_27.TU.AmTr_v1.0_scaffold00063.73	evm_27.TU.AmTr_v1.0_scaffold00021.277
Atrichopoda	AT5G58240	2	evm_27.TU.AmTr_v1.0_scaffold00066.47
Atrichopoda	AT5G52650	3	evm_27.TU.AmTr_v1.0_scaffold00017.170	evm_27.TU.AmTr_v1.0_scaffold00001.317	evm_27.TU.AmTr_v1.0_scaffold00056.222
Atrichopoda	AT5G57750	6	evm_27.TU.AmTr_v1.0_scaffold00019.137	evm_27.TU.AmTr_v1.0_scaffold00088.19	evm_27.TU.AmTr_v1.0_scaffold00002.83
Atrichopoda	AT5G54960	3	evm_27.TU.AmTr_v1.0_scaffold00007.142	evm_27.TU.AmTr_v1.0_scaffold00016.82	evm_27.TU.AmTr_v1.0_scaffold00062.143
Atrichopoda	AT5G10770	2	evm_27.TU.AmTr_v1.0_scaffold00061.30	evm_27.TU.AmTr_v1.0_scaffold00019.39	evm_27.TU.AmTr_v1.0_scaffold00061.31
Atrichopoda	AT5G07090	3	evm_27.TU.AmTr_v1.0_scaffold00041.31
Atrichopoda	AT5G09820	101	evm_27.TU.AmTr_v1.0_scaffold00028.104
Atrichopoda	AT5G39710	2	evm_27.TU.AmTr_v1.0_scaffold00078.193	evm_27.TU.AmTr_v1.0_scaffold00048.89
Atrichopoda	AT5G66100	3	evm_27.TU.AmTr_v1.0_scaffold00203.4	evm_27.TU.AmTr_v1.0_scaffold00101.6
Atrichopoda	AT5G03160	2	evm_27.TU.AmTr_v1.0_scaffold00108.50	evm_27.TU.AmTr_v1.0_scaffold00108.51
Atrichopoda	AT5G51860	7	evm_27.TU.AmTr_v1.0_scaffold00001.409
Atrichopoda	AT5G42840	101	evm_27.TU.AmTr_v1.0_scaffold00044.41	evm_27.TU.AmTr_v1.0_scaffold00022.19	evm_27.TU.AmTr_v1.0_scaffold00030.42
Atrichopoda	AT5G44250	2	evm_27.TU.AmTr_v1.0_scaffold00126.40
Atrichopoda	AT5G52430	2	evm_27.TU.AmTr_v1.0_scaffold00009.173	evm_27.TU.AmTr_v1.0_scaffold00022.58
Atrichopoda	AT5G66360	2	evm_27.TU.AmTr_v1.0_scaffold00002.326	evm_27.TU.AmTr_v1.0_scaffold00029.186	evm_27.TU.AmTr_v1.0_scaffold00069.101
Atrichopoda	AT5G16180	2	evm_27.TU.AmTr_v1.0_scaffold00079.106
Atrichopoda	AT5G47130	4	evm_27.TU.AmTr_v1.0_scaffold00002.240	evm_27.TU.AmTr_v1.0_scaffold00008.55
Atrichopoda	AT5G25010	4	evm_27.TU.AmTr_v1.0_scaffold00019.395	evm_27.TU.AmTr_v1.0_scaffold00066.246
Atrichopoda	AT5G41540	101	evm_27.TU.AmTr_v1.0_scaffold00024.254	evm_27.TU.AmTr_v1.0_scaffold00085.80	evm_27.TU.AmTr_v1.0_scaffold00085.83	evm_27.TU.AmTr_v1.0_scaffold00085.87	evm_27.TU.AmTr_v1.0_scaffold00001.586
Atrichopoda	AT5G12930	2	evm_27.TU.AmTr_v1.0_scaffold00042.30
Atrichopoda	AT5G42655	2	evm_27.TU.AmTr_v1.0_scaffold00059.179
Atrichopoda	AT5G21100	3	evm_27.TU.AmTr_v1.0_scaffold00064.58	evm_27.TU.AmTr_v1.0_scaffold00010.216	evm_27.TU.AmTr_v1.0_scaffold00010.212
Atrichopoda	AT5G62100	4	evm_27.TU.AmTr_v1.0_scaffold00069.87	evm_27.TU.AmTr_v1.0_scaffold00007.139	evm_27.TU.AmTr_v1.0_scaffold00092.29	evm_27.TU.AmTr_v1.0_scaffold00174.23	evm_27.TU.AmTr_v1.0_scaffold00049.130
Atrichopoda	AT5G47940	2	evm_27.TU.AmTr_v1.0_scaffold00103.105
Atrichopoda	AT5G24180	5	evm_27.TU.AmTr_v1.0_scaffold00021.257	evm_27.TU.AmTr_v1.0_scaffold00014.23
Atrichopoda	AT5G20510	2	evm_27.TU.AmTr_v1.0_scaffold00024.176	evm_27.TU.AmTr_v1.0_scaffold00099.151
Atrichopoda	AT5G14100	2	evm_27.TU.AmTr_v1.0_scaffold00120.61	evm_27.TU.AmTr_v1.0_scaffold00120.54
Atrichopoda	AT5G45680	2	evm_27.TU.AmTr_v1.0_scaffold00032.228	evm_27.TU.AmTr_v1.0_scaffold00010.218	evm_27.TU.AmTr_v1.0_scaffold00066.262
Atrichopoda	AT5G57360	2	evm_27.TU.AmTr_v1.0_scaffold00019.314	evm_27.TU.AmTr_v1.0_scaffold00176.24
Atrichopoda	AT5G42770	2	evm_27.TU.AmTr_v1.0_scaffold00059.9
Atrichopoda	AT5G38910	101	evm_27.TU.AmTr_v1.0_scaffold00794.1	evm_27.TU.AmTr_v1.0_scaffold00067.2	evm_27.TU.AmTr_v1.0_scaffold00089.68	evm_27.TU.AmTr_v1.0_scaffold00089.78	evm_27.TU.AmTr_v1.0_scaffold00089.67
Atrichopoda	AT5G18350	14	evm_27.TU.AmTr_v1.0_scaffold00060.163	evm_27.TU.AmTr_v1.0_scaffold00010.356
Atrichopoda	AT5G67150	8	evm_27.TU.AmTr_v1.0_scaffold00035.47	evm_27.TU.AmTr_v1.0_scaffold00035.40	evm_27.TU.AmTr_v1.0_scaffold00009.169	evm_27.TU.AmTr_v1.0_scaffold04066.1	evm_27.TU.AmTr_v1.0_scaffold00035.26
Atrichopoda	AT5G63240	8	evm_27.TU.AmTr_v1.0_scaffold00028.64
Atrichopoda	AT5G67010	101	evm_27.TU.AmTr_v1.0_scaffold00010.55	evm_27.TU.AmTr_v1.0_scaffold00010.53	evm_27.TU.AmTr_v1.0_scaffold00010.54	evm_27.TU.AmTr_v1.0_scaffold00069.95	evm_27.TU.AmTr_v1.0_scaffold00026.86
Atrichopoda	AT5G21105	2	evm_27.TU.AmTr_v1.0_scaffold00064.58	evm_27.TU.AmTr_v1.0_scaffold00010.216	evm_27.TU.AmTr_v1.0_scaffold00010.212
Atrichopoda	AT5G01760	4	evm_27.TU.AmTr_v1.0_scaffold00007.181	evm_27.TU.AmTr_v1.0_scaffold00130.48
Atrichopoda	AT5G17640	6	evm_27.TU.AmTr_v1.0_scaffold00033.73	evm_27.TU.AmTr_v1.0_scaffold00056.139	evm_27.TU.AmTr_v1.0_scaffold00056.140
Atrichopoda	AT5G20690	3	evm_27.TU.AmTr_v1.0_scaffold00024.346
Atrichopoda	AT5G26000	101	evm_27.TU.AmTr_v1.0_scaffold00149.39	evm_27.TU.AmTr_v1.0_scaffold00149.37	evm_27.TU.AmTr_v1.0_scaffold00149.41	evm_27.TU.AmTr_v1.0_scaffold00149.38	evm_27.TU.AmTr_v1.0_scaffold00022.233
Atrichopoda	AT5G12170	2	evm_27.TU.AmTr_v1.0_scaffold00190.13	evm_27.TU.AmTr_v1.0_scaffold00033.192
Atrichopoda	AT5G41950	2	evm_27.TU.AmTr_v1.0_scaffold00027.12
Atrichopoda	AT5G44530	3	evm_27.TU.AmTr_v1.0_scaffold00092.128	evm_27.TU.AmTr_v1.0_scaffold00025.201	evm_27.TU.AmTr_v1.0_scaffold00112.20
Atrichopoda	AT5G53635	101	evm_27.TU.AmTr_v1.0_scaffold00146.31	evm_27.TU.AmTr_v1.0_scaffold00129.29	evm_27.TU.AmTr_v1.0_scaffold00040.29
Atrichopoda	AT5G14230	2	evm_27.TU.AmTr_v1.0_scaffold00005.114
Atrichopoda	AT5G24770	9	evm_27.TU.AmTr_v1.0_scaffold00056.157
Atrichopoda	AT5G10330	2	evm_27.TU.AmTr_v1.0_scaffold00180.22
Atrichopoda	AT5G19030	2	evm_27.TU.AmTr_v1.0_scaffold00025.77
Atrichopoda	AT5G61670	2	evm_27.TU.AmTr_v1.0_scaffold00002.208	evm_27.TU.AmTr_v1.0_scaffold00040.80
Atrichopoda	AT5G45820	2	evm_27.TU.AmTr_v1.0_scaffold00130.54	evm_27.TU.AmTr_v1.0_scaffold00007.209	evm_27.TU.AmTr_v1.0_scaffold00065.172
Atrichopoda	AT5G03610	2	evm_27.TU.AmTr_v1.0_scaffold00040.132
Atrichopoda	AT5G25970	2	evm_27.TU.AmTr_v1.0_scaffold00036.103	evm_27.TU.AmTr_v1.0_scaffold00079.98
Atrichopoda	AT5G07480	101	evm_27.TU.AmTr_v1.0_scaffold00050.33	evm_27.TU.AmTr_v1.0_scaffold00008.101	evm_27.TU.AmTr_v1.0_scaffold00057.223	evm_27.TU.AmTr_v1.0_scaffold00016.371	evm_27.TU.AmTr_v1.0_scaffold00001.188
Atrichopoda	AT5G56260	2	evm_27.TU.AmTr_v1.0_scaffold00061.25	evm_27.TU.AmTr_v1.0_scaffold00089.109
Atrichopoda	AT5G38290	3	evm_27.TU.AmTr_v1.0_scaffold00062.155	evm_27.TU.AmTr_v1.0_scaffold00068.69	evm_27.TU.AmTr_v1.0_scaffold00079.79	evm_27.TU.AmTr_v1.0_scaffold00079.80
Atrichopoda	AT5G20180	2	evm_27.TU.AmTr_v1.0_scaffold00029.415
Atrichopoda	AT5G49350	3	evm_27.TU.AmTr_v1.0_scaffold00057.39
Atrichopoda	AT5G50470	13	evm_27.TU.AmTr_v1.0_scaffold00009.293
Atrichopoda	AT5G39110	7	evm_27.TU.AmTr_v1.0_scaffold00794.1	evm_27.TU.AmTr_v1.0_scaffold00089.67	evm_27.TU.AmTr_v1.0_scaffold00089.78	evm_27.TU.AmTr_v1.0_scaffold00089.69
Atrichopoda	AT5G27670	2	evm_27.TU.AmTr_v1.0_scaffold00057.272	evm_27.TU.AmTr_v1.0_scaffold00168.14
Atrichopoda	AT5G41360	3	evm_27.TU.AmTr_v1.0_scaffold00001.403
Atrichopoda	AT5G04820	2	evm_27.TU.AmTr_v1.0_scaffold00030.197	evm_27.TU.AmTr_v1.0_scaffold00027.134
Atrichopoda	AT5G61430	2	evm_27.TU.AmTr_v1.0_scaffold00010.523	evm_27.TU.AmTr_v1.0_scaffold00119.25	evm_27.TU.AmTr_v1.0_scaffold00058.98
Atrichopoda	AT5G08440	3	evm_27.TU.AmTr_v1.0_scaffold00058.168	evm_27.TU.AmTr_v1.0_scaffold00002.229
Atrichopoda	AT5G45690	2	evm_27.TU.AmTr_v1.0_scaffold00162.9
Atrichopoda	AT5G67440	3	evm_27.TU.AmTr_v1.0_scaffold00137.48	evm_27.TU.AmTr_v1.0_scaffold00065.211	evm_27.TU.AmTr_v1.0_scaffold00049.249
Atrichopoda	AT5G48590	3	evm_27.TU.AmTr_v1.0_scaffold00013.270	evm_27.TU.AmTr_v1.0_scaffold00048.57
Atrichopoda	AT5G66330	2	evm_27.TU.AmTr_v1.0_scaffold00001.444	evm_27.TU.AmTr_v1.0_scaffold00066.277	evm_27.TU.AmTr_v1.0_scaffold00051.71
Atrichopoda	AT5G27820	2	evm_27.TU.AmTr_v1.0_scaffold00045.261	evm_27.TU.AmTr_v1.0_scaffold00111.74
Atrichopoda	AT5G48980	101	evm_27.TU.AmTr_v1.0_scaffold00010.321
Atrichopoda	AT5G13420	2	evm_27.TU.AmTr_v1.0_scaffold00016.40
Atrichopoda	AT5G46070	2	evm_27.TU.AmTr_v1.0_scaffold00021.180	evm_27.TU.AmTr_v1.0_scaffold00002.541
Atrichopoda	AT5G19960	2	evm_27.TU.AmTr_v1.0_scaffold00122.63
Atrichopoda	AT5G66120	2	evm_27.TU.AmTr_v1.0_scaffold00055.30
Atrichopoda	AT5G24620	2	evm_27.TU.AmTr_v1.0_scaffold00025.195
Atrichopoda	AT5G14720	2	evm_27.TU.AmTr_v1.0_scaffold00058.200	evm_27.TU.AmTr_v1.0_scaffold00019.106	evm_27.TU.AmTr_v1.0_scaffold00027.73	evm_27.TU.AmTr_v1.0_scaffold00005.143
Atrichopoda	AT5G41190	2	evm_27.TU.AmTr_v1.0_scaffold00110.28
Atrichopoda	AT5G08650	2	evm_27.TU.AmTr_v1.0_scaffold00008.44	evm_27.TU.AmTr_v1.0_scaffold00078.102	evm_27.TU.AmTr_v1.0_scaffold00078.101
Atrichopoda	AT5G56460	2	evm_27.TU.AmTr_v1.0_scaffold00004.52	evm_27.TU.AmTr_v1.0_scaffold00077.219
Atrichopoda	AT5G45210	101	evm_27.TU.AmTr_v1.0_scaffold00085.87	evm_27.TU.AmTr_v1.0_scaffold00024.254	evm_27.TU.AmTr_v1.0_scaffold00085.83	evm_27.TU.AmTr_v1.0_scaffold00085.80	evm_27.TU.AmTr_v1.0_scaffold00056.119
Atrichopoda	AT5G13300	2	evm_27.TU.AmTr_v1.0_scaffold00016.123	evm_27.TU.AmTr_v1.0_scaffold00029.135
Atrichopoda	AT5G10380	6	evm_27.TU.AmTr_v1.0_scaffold00008.118	evm_27.TU.AmTr_v1.0_scaffold00002.184
Atrichopoda	AT5G58610	2	evm_27.TU.AmTr_v1.0_scaffold00146.48	evm_27.TU.AmTr_v1.0_scaffold00075.47
Atrichopoda	AT5G18650	2	evm_27.TU.AmTr_v1.0_scaffold00057.172	evm_27.TU.AmTr_v1.0_scaffold00142.13	evm_27.TU.AmTr_v1.0_scaffold00102.5
Atrichopoda	AT5G42740	2	evm_27.TU.AmTr_v1.0_scaffold00111.63	evm_27.TU.AmTr_v1.0_scaffold00135.20
Atrichopoda	AT5G04990	2	evm_27.TU.AmTr_v1.0_scaffold00101.65
Atrichopoda	AT5G08790	4	evm_27.TU.AmTr_v1.0_scaffold00009.309	evm_27.TU.AmTr_v1.0_scaffold00119.12
Atrichopoda	AT5G23360	2	evm_27.TU.AmTr_v1.0_scaffold00029.6
Atrichopoda	AT5G60770	3	evm_27.TU.AmTr_v1.0_scaffold00140.55	evm_27.TU.AmTr_v1.0_scaffold00085.59
Atrichopoda	AT5G55110	4	evm_27.TU.AmTr_v1.0_scaffold00014.64	evm_27.TU.AmTr_v1.0_scaffold00068.118	evm_27.TU.AmTr_v1.0_scaffold00062.232
Atrichopoda	AT5G14170	2	evm_27.TU.AmTr_v1.0_scaffold00013.157
Atrichopoda	AT5G42230	4	evm_27.TU.AmTr_v1.0_scaffold00071.88	evm_27.TU.AmTr_v1.0_scaffold00117.42	evm_27.TU.AmTr_v1.0_scaffold00016.118
Atrichopoda	AT5G65530	2	evm_27.TU.AmTr_v1.0_scaffold00065.39	evm_27.TU.AmTr_v1.0_scaffold00019.460	evm_27.TU.AmTr_v1.0_scaffold00018.109
Atrichopoda	AT5G17420	2	evm_27.TU.AmTr_v1.0_scaffold00137.15
Atrichopoda	AT5G19640	4	evm_27.TU.AmTr_v1.0_scaffold00149.30	evm_27.TU.AmTr_v1.0_scaffold00022.189	evm_27.TU.AmTr_v1.0_scaffold00036.146
Atrichopoda	AT5G22420	8	evm_27.TU.AmTr_v1.0_scaffold00040.133	evm_27.TU.AmTr_v1.0_scaffold00040.134	evm_27.TU.AmTr_v1.0_scaffold00133.49
Atrichopoda	AT5G22060	2	evm_27.TU.AmTr_v1.0_scaffold00004.197	evm_27.TU.AmTr_v1.0_scaffold00111.26
Atrichopoda	AT5G25360	2	evm_27.TU.AmTr_v1.0_scaffold00078.24
Atrichopoda	AT5G14820	3	evm_27.TU.AmTr_v1.0_scaffold00009.341	evm_27.TU.AmTr_v1.0_scaffold00142.44
Atrichopoda	AT5G22940	2	evm_27.TU.AmTr_v1.0_scaffold00050.15	evm_27.TU.AmTr_v1.0_scaffold00016.41	evm_27.TU.AmTr_v1.0_scaffold00050.14	evm_27.TU.AmTr_v1.0_scaffold00022.375
Atrichopoda	AT5G39340	5	evm_27.TU.AmTr_v1.0_scaffold00130.73	evm_27.TU.AmTr_v1.0_scaffold00056.100	evm_27.TU.AmTr_v1.0_scaffold00078.2	evm_27.TU.AmTr_v1.0_scaffold00040.161
Atrichopoda	AT5G17000	4	evm_27.TU.AmTr_v1.0_scaffold00066.137	evm_27.TU.AmTr_v1.0_scaffold00066.135	evm_27.TU.AmTr_v1.0_scaffold00020.11	evm_27.TU.AmTr_v1.0_scaffold00066.139
Atrichopoda	AT5G07320	3	evm_27.TU.AmTr_v1.0_scaffold00016.242
Atrichopoda	AT5G53520	4	evm_27.TU.AmTr_v1.0_scaffold00041.87	evm_27.TU.AmTr_v1.0_scaffold00041.94	evm_27.TU.AmTr_v1.0_scaffold00046.139
Atrichopoda	AT5G07850	2	evm_27.TU.AmTr_v1.0_scaffold00035.40	evm_27.TU.AmTr_v1.0_scaffold00035.47	evm_27.TU.AmTr_v1.0_scaffold04066.1	evm_27.TU.AmTr_v1.0_scaffold04066.2
Atrichopoda	AT5G46025	101	evm_27.TU.AmTr_v1.0_scaffold00108.39	evm_27.TU.AmTr_v1.0_scaffold00021.150	evm_27.TU.AmTr_v1.0_scaffold00108.37	evm_27.TU.AmTr_v1.0_scaffold00130.15	evm_27.TU.AmTr_v1.0_scaffold00068.101
Atrichopoda	AT5G21060	2	evm_27.TU.AmTr_v1.0_scaffold00119.101	evm_27.TU.AmTr_v1.0_scaffold00002.450
Atrichopoda	AT5G26910	3	evm_27.TU.AmTr_v1.0_scaffold00079.78	evm_27.TU.AmTr_v1.0_scaffold00057.48
Atrichopoda	AT5G39480	4	evm_27.TU.AmTr_v1.0_scaffold00186.15	evm_27.TU.AmTr_v1.0_scaffold00016.338	evm_27.TU.AmTr_v1.0_scaffold05220.1	evm_27.TU.AmTr_v1.0_scaffold01775.2
Atrichopoda	AT5G10630	2	evm_27.TU.AmTr_v1.0_scaffold00002.164
Atrichopoda	AT5G65260	3	evm_27.TU.AmTr_v1.0_scaffold00008.235	evm_27.TU.AmTr_v1.0_scaffold00002.139	evm_27.TU.AmTr_v1.0_scaffold00025.288	evm_27.TU.AmTr_v1.0_scaffold00022.336
Atrichopoda	AT5G11620	2	evm_27.TU.AmTr_v1.0_scaffold00013.50
Atrichopoda	AT5G37260	2	evm_27.TU.AmTr_v1.0_scaffold00044.44	evm_27.TU.AmTr_v1.0_scaffold00001.511
Atrichopoda	AT5G09250	2	evm_27.TU.AmTr_v1.0_scaffold00017.238	evm_27.TU.AmTr_v1.0_scaffold00021.225
Atrichopoda	AT5G65490	2	evm_27.TU.AmTr_v1.0_scaffold00032.130
Atrichopoda	AT5G41880	2	evm_27.TU.AmTr_v1.0_scaffold00107.25
Atrichopoda	AT5G39400	2	evm_27.TU.AmTr_v1.0_scaffold00177.28	evm_27.TU.AmTr_v1.0_scaffold00051.97
Atrichopoda	AT5G23575	3	evm_27.TU.AmTr_v1.0_scaffold00099.94
Atrichopoda	AT5G46900	101	evm_27.TU.AmTr_v1.0_scaffold01045.1	evm_27.TU.AmTr_v1.0_scaffold00086.94	evm_27.TU.AmTr_v1.0_scaffold00046.71	evm_27.TU.AmTr_v1.0_scaffold00044.124	evm_27.TU.AmTr_v1.0_scaffold00032.204
Atrichopoda	AT5G60170	4	evm_27.TU.AmTr_v1.0_scaffold00023.219
Atrichopoda	AT5G56960	3	evm_27.TU.AmTr_v1.0_scaffold00002.492
Atrichopoda	AT5G15630	2	evm_27.TU.AmTr_v1.0_scaffold00047.162	evm_27.TU.AmTr_v1.0_scaffold00047.163
Atrichopoda	AT5G18850	2	evm_27.TU.AmTr_v1.0_scaffold00197.14
Atrichopoda	AT5G04560	2	evm_27.TU.AmTr_v1.0_scaffold00040.230	evm_27.TU.AmTr_v1.0_scaffold00088.93
Atrichopoda	AT5G26320	101	evm_27.TU.AmTr_v1.0_scaffold00065.72
Atrichopoda	AT5G42930	3	evm_27.TU.AmTr_v1.0_scaffold00131.45	evm_27.TU.AmTr_v1.0_scaffold00131.47	evm_27.TU.AmTr_v1.0_scaffold00055.18	evm_27.TU.AmTr_v1.0_scaffold00055.17
Atrichopoda	AT5G14850	2	evm_27.TU.AmTr_v1.0_scaffold00049.89
Atrichopoda	AT5G63090	3	evm_27.TU.AmTr_v1.0_scaffold00066.113	evm_27.TU.AmTr_v1.0_scaffold00169.24
Atrichopoda	AT5G27990	2	evm_27.TU.AmTr_v1.0_scaffold00058.61	evm_27.TU.AmTr_v1.0_scaffold00004.13
Atrichopoda	AT5G66530	2	evm_27.TU.AmTr_v1.0_scaffold00011.124
Atrichopoda	AT5G62490	4	evm_27.TU.AmTr_v1.0_scaffold00010.402	evm_27.TU.AmTr_v1.0_scaffold00021.295	evm_27.TU.AmTr_v1.0_scaffold00059.66
Atrichopoda	AT5G64190	3	evm_27.TU.AmTr_v1.0_scaffold00023.31	evm_27.TU.AmTr_v1.0_scaffold00143.15
Atrichopoda	AT5G35360	2	evm_27.TU.AmTr_v1.0_scaffold00101.55	evm_27.TU.AmTr_v1.0_scaffold00025.261	evm_27.TU.AmTr_v1.0_scaffold00002.642
Atrichopoda	AT5G50090	4	evm_27.TU.AmTr_v1.0_scaffold00065.106
Atrichopoda	AT5G22360	2	evm_27.TU.AmTr_v1.0_scaffold00040.101	evm_27.TU.AmTr_v1.0_scaffold00046.77
Atrichopoda	AT5G53045	2	evm_27.TU.AmTr_v1.0_scaffold00077.238	evm_27.TU.AmTr_v1.0_scaffold00021.196
Atrichopoda	AT5G05520	2	evm_27.TU.AmTr_v1.0_scaffold00153.1
Atrichopoda	AT5G13340	3	evm_27.TU.AmTr_v1.0_scaffold00008.225
Atrichopoda	AT5G04670	2	evm_27.TU.AmTr_v1.0_scaffold00040.178	evm_27.TU.AmTr_v1.0_scaffold00142.37
Atrichopoda	AT5G14690	3	evm_27.TU.AmTr_v1.0_scaffold00058.205
Atrichopoda	AT5G02170	7	evm_27.TU.AmTr_v1.0_scaffold00012.244	evm_27.TU.AmTr_v1.0_scaffold00009.16	evm_27.TU.AmTr_v1.0_scaffold00019.167	evm_27.TU.AmTr_v1.0_scaffold00010.361	evm_27.TU.AmTr_v1.0_scaffold00029.69
Atrichopoda	AT5G23480	7	evm_27.TU.AmTr_v1.0_scaffold00099.53	evm_27.TU.AmTr_v1.0_scaffold00027.150
Atrichopoda	AT5G54790	3	evm_27.TU.AmTr_v1.0_scaffold00004.270
Atrichopoda	AT5G22580	2	evm_27.TU.AmTr_v1.0_scaffold00040.200	evm_27.TU.AmTr_v1.0_scaffold00003.200	evm_27.TU.AmTr_v1.0_scaffold00069.100	evm_27.TU.AmTr_v1.0_scaffold00095.51
Atrichopoda	AT5G12110	2	evm_27.TU.AmTr_v1.0_scaffold00038.76	evm_27.TU.AmTr_v1.0_scaffold00029.307
Atrichopoda	AT5G43160	6	evm_27.TU.AmTr_v1.0_scaffold00137.38	evm_27.TU.AmTr_v1.0_scaffold00137.19	evm_27.TU.AmTr_v1.0_scaffold00061.15
Atrichopoda	AT5G11570	101	evm_27.TU.AmTr_v1.0_scaffold00109.94	evm_27.TU.AmTr_v1.0_scaffold00002.435	evm_27.TU.AmTr_v1.0_scaffold00256.1	evm_27.TU.AmTr_v1.0_scaffold00067.196	evm_27.TU.AmTr_v1.0_scaffold00067.190
Atrichopoda	AT5G54940	5	evm_27.TU.AmTr_v1.0_scaffold00010.528	evm_27.TU.AmTr_v1.0_scaffold00094.2
Atrichopoda	AT5G54440	2	evm_27.TU.AmTr_v1.0_scaffold00110.128	evm_27.TU.AmTr_v1.0_scaffold00003.322	evm_27.TU.AmTr_v1.0_scaffold00003.323	evm_27.TU.AmTr_v1.0_scaffold00003.325
Atrichopoda	AT5G52270	3	evm_27.TU.AmTr_v1.0_scaffold00002.638	evm_27.TU.AmTr_v1.0_scaffold01442.1
Atrichopoda	AT5G40800	7	evm_27.TU.AmTr_v1.0_scaffold00020.44
Atrichopoda	AT5G56080	3	evm_27.TU.AmTr_v1.0_scaffold00045.213	evm_27.TU.AmTr_v1.0_scaffold00058.21
Atrichopoda	AT5G14430	2	evm_27.TU.AmTr_v1.0_scaffold00174.18	evm_27.TU.AmTr_v1.0_scaffold00067.48
Atrichopoda	AT5G22070	2	evm_27.TU.AmTr_v1.0_scaffold00004.199
Atrichopoda	AT5G63120	2	evm_27.TU.AmTr_v1.0_scaffold00005.216	evm_27.TU.AmTr_v1.0_scaffold00064.11	evm_27.TU.AmTr_v1.0_scaffold00045.224
Atrichopoda	AT5G07640	101	evm_27.TU.AmTr_v1.0_scaffold00080.81	evm_27.TU.AmTr_v1.0_scaffold00032.64	evm_27.TU.AmTr_v1.0_scaffold00129.93	evm_27.TU.AmTr_v1.0_scaffold00129.90	evm_27.TU.AmTr_v1.0_scaffold00129.87
Atrichopoda	AT5G45120	2	evm_27.TU.AmTr_v1.0_scaffold00032.81	evm_27.TU.AmTr_v1.0_scaffold00032.77	evm_27.TU.AmTr_v1.0_scaffold00002.375	evm_27.TU.AmTr_v1.0_scaffold00030.173
Atrichopoda	AT5G04220	3	evm_27.TU.AmTr_v1.0_scaffold00148.37	evm_27.TU.AmTr_v1.0_scaffold00055.33	evm_27.TU.AmTr_v1.0_scaffold00033.179
Atrichopoda	AT5G18580	2	evm_27.TU.AmTr_v1.0_scaffold00057.200	evm_27.TU.AmTr_v1.0_scaffold00057.199	evm_27.TU.AmTr_v1.0_scaffold00168.16
Atrichopoda	AT5G60270	101	evm_27.TU.AmTr_v1.0_scaffold00012.283	evm_27.TU.AmTr_v1.0_scaffold00012.281	evm_27.TU.AmTr_v1.0_scaffold00029.286	evm_27.TU.AmTr_v1.0_scaffold00002.380	evm_27.TU.AmTr_v1.0_scaffold00012.270
Atrichopoda	AT5G39030	10	evm_27.TU.AmTr_v1.0_scaffold00213.10
Atrichopoda	AT5G40580	2	evm_27.TU.AmTr_v1.0_scaffold00088.126	evm_27.TU.AmTr_v1.0_scaffold00025.253
Atrichopoda	AT5G11470	3	evm_27.TU.AmTr_v1.0_scaffold00136.46
Atrichopoda	AT5G13310	2	evm_27.TU.AmTr_v1.0_scaffold00016.66
Atrichopoda	AT5G37290	2	evm_27.TU.AmTr_v1.0_scaffold00057.80
Atrichopoda	AT5G58005	2	evm_27.TU.AmTr_v1.0_scaffold00065.160
Atrichopoda	AT5G50620	101	evm_27.TU.AmTr_v1.0_scaffold00013.18	evm_27.TU.AmTr_v1.0_scaffold00028.59	evm_27.TU.AmTr_v1.0_scaffold00002.10	evm_27.TU.AmTr_v1.0_scaffold00057.118
Atrichopoda	AT5G10695	2	evm_27.TU.AmTr_v1.0_scaffold00019.420
Atrichopoda	AT5G19150	2	evm_27.TU.AmTr_v1.0_scaffold00066.44
Atrichopoda	AT5G55600	2	evm_27.TU.AmTr_v1.0_scaffold00028.20	evm_27.TU.AmTr_v1.0_scaffold00002.60	evm_27.TU.AmTr_v1.0_scaffold00106.122
Atrichopoda	AT5G62360	3	evm_27.TU.AmTr_v1.0_scaffold00002.261	evm_27.TU.AmTr_v1.0_scaffold00080.6	evm_27.TU.AmTr_v1.0_scaffold00034.125
Atrichopoda	AT5G05320	3	evm_27.TU.AmTr_v1.0_scaffold00071.173	evm_27.TU.AmTr_v1.0_scaffold00071.174	evm_27.TU.AmTr_v1.0_scaffold00040.30	evm_27.TU.AmTr_v1.0_scaffold00001.306
Atrichopoda	AT5G64460	2	evm_27.TU.AmTr_v1.0_scaffold00184.24
Atrichopoda	AT5G11750	2	evm_27.TU.AmTr_v1.0_scaffold00111.99	evm_27.TU.AmTr_v1.0_scaffold00002.217
Atrichopoda	AT5G18910	2	evm_27.TU.AmTr_v1.0_scaffold00019.460	evm_27.TU.AmTr_v1.0_scaffold00018.109	evm_27.TU.AmTr_v1.0_scaffold00065.39
Atrichopoda	AT5G58820	9	evm_27.TU.AmTr_v1.0_scaffold00165.42	evm_27.TU.AmTr_v1.0_scaffold00069.156
Atrichopoda	AT5G25070	2	evm_27.TU.AmTr_v1.0_scaffold00022.69
Atrichopoda	AT5G16760	2	evm_27.TU.AmTr_v1.0_scaffold00048.17	evm_27.TU.AmTr_v1.0_scaffold00056.144
Atrichopoda	AT5G23630	2	evm_27.TU.AmTr_v1.0_scaffold00110.106	evm_27.TU.AmTr_v1.0_scaffold00110.105
Atrichopoda	AT5G62150	3	evm_27.TU.AmTr_v1.0_scaffold00069.128	evm_27.TU.AmTr_v1.0_scaffold00040.131
Atrichopoda	AT5G52960	2	evm_27.TU.AmTr_v1.0_scaffold00053.37
Atrichopoda	AT5G35730	2	evm_27.TU.AmTr_v1.0_scaffold00039.182
Atrichopoda	AT5G02780	4	evm_27.TU.AmTr_v1.0_scaffold00023.128	evm_27.TU.AmTr_v1.0_scaffold00023.126	evm_27.TU.AmTr_v1.0_scaffold00023.127
Atrichopoda	AT5G21080	3	evm_27.TU.AmTr_v1.0_scaffold00103.62	evm_27.TU.AmTr_v1.0_scaffold00066.67	evm_27.TU.AmTr_v1.0_scaffold00045.189
Atrichopoda	AT5G61580	2	evm_27.TU.AmTr_v1.0_scaffold00111.80	evm_27.TU.AmTr_v1.0_scaffold00061.134
Atrichopoda	AT5G01160	2	evm_27.TU.AmTr_v1.0_scaffold00022.96
Atrichopoda	AT5G19050	2	evm_27.TU.AmTr_v1.0_scaffold00025.78
Atrichopoda	AT5G44410	4	evm_27.TU.AmTr_v1.0_scaffold00038.100	evm_27.TU.AmTr_v1.0_scaffold00038.103
Atrichopoda	AT5G20060	2	evm_27.TU.AmTr_v1.0_scaffold00042.42	evm_27.TU.AmTr_v1.0_scaffold00074.76
Atrichopoda	AT5G64870	4	evm_27.TU.AmTr_v1.0_scaffold00007.157	evm_27.TU.AmTr_v1.0_scaffold00029.182	evm_27.TU.AmTr_v1.0_scaffold00029.183	evm_27.TU.AmTr_v1.0_scaffold00007.156	evm_27.TU.AmTr_v1.0_scaffold00007.155	evm_27.TU.AmTr_v1.0_scaffold00007.153
Atrichopoda	AT5G26150	5	evm_27.TU.AmTr_v1.0_scaffold00025.266	evm_27.TU.AmTr_v1.0_scaffold00146.65	evm_27.TU.AmTr_v1.0_scaffold00007.396
Atrichopoda	AT5G38700	3	evm_27.TU.AmTr_v1.0_scaffold00057.52	evm_27.TU.AmTr_v1.0_scaffold00019.254
Atrichopoda	AT5G03370	2	evm_27.TU.AmTr_v1.0_scaffold00156.45
Atrichopoda	AT5G36150	9	evm_27.TU.AmTr_v1.0_scaffold00025.279
Atrichopoda	AT5G57610	2	evm_27.TU.AmTr_v1.0_scaffold00019.236	evm_27.TU.AmTr_v1.0_scaffold00081.26
Atrichopoda	AT5G37980	7	evm_27.TU.AmTr_v1.0_scaffold00066.135	evm_27.TU.AmTr_v1.0_scaffold00066.137	evm_27.TU.AmTr_v1.0_scaffold00020.11	evm_27.TU.AmTr_v1.0_scaffold00013.62
Atrichopoda	AT5G50930	2	evm_27.TU.AmTr_v1.0_scaffold00016.57
Atrichopoda	AT5G05850	3	evm_27.TU.AmTr_v1.0_scaffold00049.232	evm_27.TU.AmTr_v1.0_scaffold00022.166	evm_27.TU.AmTr_v1.0_scaffold00149.53
Atrichopoda	AT5G05840	5	evm_27.TU.AmTr_v1.0_scaffold00001.529	evm_27.TU.AmTr_v1.0_scaffold00032.169	evm_27.TU.AmTr_v1.0_scaffold00133.59	evm_27.TU.AmTr_v1.0_scaffold00165.1	evm_27.TU.AmTr_v1.0_scaffold00029.241
Atrichopoda	AT5G10880	4	evm_27.TU.AmTr_v1.0_scaffold00058.91	evm_27.TU.AmTr_v1.0_scaffold00001.393
Atrichopoda	AT5G14000	101	evm_27.TU.AmTr_v1.0_scaffold00016.162	evm_27.TU.AmTr_v1.0_scaffold00017.277	evm_27.TU.AmTr_v1.0_scaffold00009.309	evm_27.TU.AmTr_v1.0_scaffold00003.302	evm_27.TU.AmTr_v1.0_scaffold00079.33
Atrichopoda	AT5G61520	3	evm_27.TU.AmTr_v1.0_scaffold00111.36
Atrichopoda	AT5G06410	2	evm_27.TU.AmTr_v1.0_scaffold00004.178
Atrichopoda	AT5G12440	3	evm_27.TU.AmTr_v1.0_scaffold00119.5	evm_27.TU.AmTr_v1.0_scaffold00088.128
Atrichopoda	AT5G55180	4	evm_27.TU.AmTr_v1.0_scaffold00112.29	evm_27.TU.AmTr_v1.0_scaffold00056.134
Atrichopoda	AT5G39840	2	evm_27.TU.AmTr_v1.0_scaffold00010.424	evm_27.TU.AmTr_v1.0_scaffold00002.649
Atrichopoda	AT5G15770	2	evm_27.TU.AmTr_v1.0_scaffold00029.257	evm_27.TU.AmTr_v1.0_scaffold00022.301
Atrichopoda	AT5G57200	4	evm_27.TU.AmTr_v1.0_scaffold00025.184	evm_27.TU.AmTr_v1.0_scaffold00106.34	evm_27.TU.AmTr_v1.0_scaffold00019.70	evm_27.TU.AmTr_v1.0_scaffold00046.102
Atrichopoda	AT5G22920	2	evm_27.TU.AmTr_v1.0_scaffold00142.13	evm_27.TU.AmTr_v1.0_scaffold00057.172	evm_27.TU.AmTr_v1.0_scaffold00102.5
Atrichopoda	AT5G44480	4	evm_27.TU.AmTr_v1.0_scaffold00155.14
Atrichopoda	AT5G13060	3	evm_27.TU.AmTr_v1.0_scaffold00025.384
Atrichopoda	AT5G33280	2	evm_27.TU.AmTr_v1.0_scaffold00033.178	evm_27.TU.AmTr_v1.0_scaffold00099.57	evm_27.TU.AmTr_v1.0_scaffold00013.184
Atrichopoda	AT5G23590	2	evm_27.TU.AmTr_v1.0_scaffold00001.139
Atrichopoda	AT5G05500	2	evm_27.TU.AmTr_v1.0_scaffold00153.4	evm_27.TU.AmTr_v1.0_scaffold00068.122
Atrichopoda	AT5G58510	2	evm_27.TU.AmTr_v1.0_scaffold00153.23	evm_27.TU.AmTr_v1.0_scaffold00037.127
Atrichopoda	AT5G50820	101	evm_27.TU.AmTr_v1.0_scaffold00016.162	evm_27.TU.AmTr_v1.0_scaffold00001.192	evm_27.TU.AmTr_v1.0_scaffold00092.111	evm_27.TU.AmTr_v1.0_scaffold00119.12	evm_27.TU.AmTr_v1.0_scaffold00003.302
Atrichopoda	AT5G45330	3	evm_27.TU.AmTr_v1.0_scaffold00011.197	evm_27.TU.AmTr_v1.0_scaffold00024.336
Atrichopoda	AT5G49970	2	evm_27.TU.AmTr_v1.0_scaffold00135.40
Atrichopoda	AT5G43290	2	evm_27.TU.AmTr_v1.0_scaffold00012.223
Atrichopoda	AT5G41890	2	evm_27.TU.AmTr_v1.0_scaffold00018.148	evm_27.TU.AmTr_v1.0_scaffold00059.247
Atrichopoda	AT5G66860	2	evm_27.TU.AmTr_v1.0_scaffold00169.26	evm_27.TU.AmTr_v1.0_scaffold00077.181
Atrichopoda	AT5G35680	3	evm_27.TU.AmTr_v1.0_scaffold00059.130	evm_27.TU.AmTr_v1.0_scaffold00146.8
Atrichopoda	AT5G42890	2	evm_27.TU.AmTr_v1.0_scaffold00091.45
Atrichopoda	AT5G17970	101	evm_27.TU.AmTr_v1.0_scaffold00085.80	evm_27.TU.AmTr_v1.0_scaffold00085.87	evm_27.TU.AmTr_v1.0_scaffold00024.254	evm_27.TU.AmTr_v1.0_scaffold00085.83	evm_27.TU.AmTr_v1.0_scaffold00001.586
Atrichopoda	AT5G20110	3	evm_27.TU.AmTr_v1.0_scaffold00010.135	evm_27.TU.AmTr_v1.0_scaffold00081.56	evm_27.TU.AmTr_v1.0_scaffold00058.137
Atrichopoda	AT5G60640	2	evm_27.TU.AmTr_v1.0_scaffold00175.37	evm_27.TU.AmTr_v1.0_scaffold00109.37	evm_27.TU.AmTr_v1.0_scaffold00186.14
Atrichopoda	AT5G06960	4	evm_27.TU.AmTr_v1.0_scaffold00095.34	evm_27.TU.AmTr_v1.0_scaffold00010.14	evm_27.TU.AmTr_v1.0_scaffold00031.2
Atrichopoda	AT5G36800	3	evm_27.TU.AmTr_v1.0_scaffold00066.170
Atrichopoda	AT5G09710	9	evm_27.TU.AmTr_v1.0_scaffold00002.503
Atrichopoda	AT5G54540	2	evm_27.TU.AmTr_v1.0_scaffold00043.57
Atrichopoda	AT5G18960	2	evm_27.TU.AmTr_v1.0_scaffold00024.4	evm_27.TU.AmTr_v1.0_scaffold00023.4
Atrichopoda	AT5G62190	2	evm_27.TU.AmTr_v1.0_scaffold00069.196	evm_27.TU.AmTr_v1.0_scaffold00003.145
Atrichopoda	AT5G18080	101	evm_27.TU.AmTr_v1.0_scaffold00017.24	evm_27.TU.AmTr_v1.0_scaffold00204.11	evm_27.TU.AmTr_v1.0_scaffold00245.2	evm_27.TU.AmTr_v1.0_scaffold00008.198	evm_27.TU.AmTr_v1.0_scaffold00017.21
Atrichopoda	AT5G37070	3	evm_27.TU.AmTr_v1.0_scaffold00153.59	evm_27.TU.AmTr_v1.0_scaffold00058.62
Atrichopoda	AT5G48520	2	evm_27.TU.AmTr_v1.0_scaffold00049.203
Atrichopoda	AT5G51420	101	evm_27.TU.AmTr_v1.0_scaffold00028.68
Atrichopoda	AT5G13230	101	evm_27.TU.AmTr_v1.0_scaffold00077.15	evm_27.TU.AmTr_v1.0_scaffold00071.100	evm_27.TU.AmTr_v1.0_scaffold00057.61	evm_27.TU.AmTr_v1.0_scaffold00109.80	evm_27.TU.AmTr_v1.0_scaffold00063.53
Atrichopoda	AT5G67620	2	evm_27.TU.AmTr_v1.0_scaffold00065.106
Atrichopoda	AT5G63030	2	evm_27.TU.AmTr_v1.0_scaffold00096.6	evm_27.TU.AmTr_v1.0_scaffold00019.383
Atrichopoda	AT5G39890	2	evm_27.TU.AmTr_v1.0_scaffold00078.94	evm_27.TU.AmTr_v1.0_scaffold00006.253
Atrichopoda	AT5G05940	3	evm_27.TU.AmTr_v1.0_scaffold00165.27	evm_27.TU.AmTr_v1.0_scaffold00001.176	evm_27.TU.AmTr_v1.0_scaffold00024.322
Atrichopoda	AT5G04700	2	evm_27.TU.AmTr_v1.0_scaffold00149.77	evm_27.TU.AmTr_v1.0_scaffold00067.103
Atrichopoda	AT5G23330	2	evm_27.TU.AmTr_v1.0_scaffold00002.383
Atrichopoda	AT5G60710	2	evm_27.TU.AmTr_v1.0_scaffold00148.42	evm_27.TU.AmTr_v1.0_scaffold00032.119
Atrichopoda	AT5G45600	2	evm_27.TU.AmTr_v1.0_scaffold00040.306
Atrichopoda	AT5G66680	2	evm_27.TU.AmTr_v1.0_scaffold00059.112
Atrichopoda	AT5G01540	101	evm_27.TU.AmTr_v1.0_scaffold00002.380	evm_27.TU.AmTr_v1.0_scaffold00012.270	evm_27.TU.AmTr_v1.0_scaffold00012.273	evm_27.TU.AmTr_v1.0_scaffold00012.283	evm_27.TU.AmTr_v1.0_scaffold00012.281
Atrichopoda	AT5G01830	2	evm_27.TU.AmTr_v1.0_scaffold00007.203	evm_27.TU.AmTr_v1.0_scaffold00153.13
Atrichopoda	AT5G28650	2	evm_27.TU.AmTr_v1.0_scaffold00002.490
Atrichopoda	AT5G52120	4	evm_27.TU.AmTr_v1.0_scaffold00069.78	evm_27.TU.AmTr_v1.0_scaffold00040.302	evm_27.TU.AmTr_v1.0_scaffold00001.203
Atrichopoda	AT5G25840	3	evm_27.TU.AmTr_v1.0_scaffold00056.67	evm_27.TU.AmTr_v1.0_scaffold00056.66	evm_27.TU.AmTr_v1.0_scaffold00033.84
Atrichopoda	AT5G03360	101	evm_27.TU.AmTr_v1.0_scaffold00044.40	evm_27.TU.AmTr_v1.0_scaffold00044.41
Atrichopoda	AT5G24200	7	evm_27.TU.AmTr_v1.0_scaffold00021.257	evm_27.TU.AmTr_v1.0_scaffold00014.23
Atrichopoda	AT5G13210	2	evm_27.TU.AmTr_v1.0_scaffold00016.88	evm_27.TU.AmTr_v1.0_scaffold00088.12	evm_27.TU.AmTr_v1.0_scaffold00045.215	evm_27.TU.AmTr_v1.0_scaffold00088.13	evm_27.TU.AmTr_v1.0_scaffold00045.214
Atrichopoda	AT5G58860	3	evm_27.TU.AmTr_v1.0_scaffold00009.176	evm_27.TU.AmTr_v1.0_scaffold00029.351
Atrichopoda	AT5G15010	2	evm_27.TU.AmTr_v1.0_scaffold00119.13	evm_27.TU.AmTr_v1.0_scaffold00022.122	evm_27.TU.AmTr_v1.0_scaffold00019.9	evm_27.TU.AmTr_v1.0_scaffold00033.100
Atrichopoda	AT5G11380	2	evm_27.TU.AmTr_v1.0_scaffold00052.29	evm_27.TU.AmTr_v1.0_scaffold00057.102	evm_27.TU.AmTr_v1.0_scaffold00033.199
Atrichopoda	AT5G28220	3	evm_27.TU.AmTr_v1.0_scaffold00002.634
Atrichopoda	AT5G03140	3	evm_27.TU.AmTr_v1.0_scaffold00108.11	evm_27.TU.AmTr_v1.0_scaffold00061.267
Atrichopoda	AT5G16620	2	evm_27.TU.AmTr_v1.0_scaffold00071.178
Atrichopoda	AT5G28340	101	evm_27.TU.AmTr_v1.0_scaffold00099.60	evm_27.TU.AmTr_v1.0_scaffold00021.242	evm_27.TU.AmTr_v1.0_scaffold00066.18	evm_27.TU.AmTr_v1.0_scaffold00106.24	evm_27.TU.AmTr_v1.0_scaffold00029.316
Atrichopoda	AT5G43880	5	evm_27.TU.AmTr_v1.0_scaffold00039.74	evm_27.TU.AmTr_v1.0_scaffold00034.136
Atrichopoda	AT5G19230	6	evm_27.TU.AmTr_v1.0_scaffold00025.15
Atrichopoda	AT5G60335	2	evm_27.TU.AmTr_v1.0_scaffold00009.17
Atrichopoda	AT5G12900	2	evm_27.TU.AmTr_v1.0_scaffold00022.281	evm_27.TU.AmTr_v1.0_scaffold00041.63
Atrichopoda	AT5G41340	3	evm_27.TU.AmTr_v1.0_scaffold00009.148	evm_27.TU.AmTr_v1.0_scaffold00038.89
Atrichopoda	AT5G51990	2	evm_27.TU.AmTr_v1.0_scaffold00095.56	evm_27.TU.AmTr_v1.0_scaffold00040.194	evm_27.TU.AmTr_v1.0_scaffold00069.106
Atrichopoda	AT5G35530	2	evm_27.TU.AmTr_v1.0_scaffold00024.211	evm_27.TU.AmTr_v1.0_scaffold00030.98
Atrichopoda	AT5G16020	2	evm_27.TU.AmTr_v1.0_scaffold00040.226
Atrichopoda	AT5G39390	7	evm_27.TU.AmTr_v1.0_scaffold00029.391	evm_27.TU.AmTr_v1.0_scaffold00120.19	evm_27.TU.AmTr_v1.0_scaffold00140.11
Atrichopoda	AT5G48850	3	evm_27.TU.AmTr_v1.0_scaffold00067.142	evm_27.TU.AmTr_v1.0_scaffold00055.22	evm_27.TU.AmTr_v1.0_scaffold00092.85	evm_27.TU.AmTr_v1.0_scaffold00022.384
Atrichopoda	AT5G05690	2	evm_27.TU.AmTr_v1.0_scaffold00029.413	evm_27.TU.AmTr_v1.0_scaffold00061.116	evm_27.TU.AmTr_v1.0_scaffold00059.35
Atrichopoda	AT5G39430	3	evm_27.TU.AmTr_v1.0_scaffold00058.44	evm_27.TU.AmTr_v1.0_scaffold00133.33
Atrichopoda	AT5G63020	5	evm_27.TU.AmTr_v1.0_scaffold00009.235	evm_27.TU.AmTr_v1.0_scaffold00029.90	evm_27.TU.AmTr_v1.0_scaffold00104.13	evm_27.TU.AmTr_v1.0_scaffold00121.33
Atrichopoda	AT5G13570	2	evm_27.TU.AmTr_v1.0_scaffold00148.14
Atrichopoda	AT5G59490	4	evm_27.TU.AmTr_v1.0_scaffold00003.121	evm_27.TU.AmTr_v1.0_scaffold00012.219	evm_27.TU.AmTr_v1.0_scaffold00103.17
Atrichopoda	AT5G46490	101	evm_27.TU.AmTr_v1.0_scaffold00085.83	evm_27.TU.AmTr_v1.0_scaffold00085.80	evm_27.TU.AmTr_v1.0_scaffold00085.87	evm_27.TU.AmTr_v1.0_scaffold00024.254	evm_27.TU.AmTr_v1.0_scaffold00056.119
Atrichopoda	AT5G12100	5	evm_27.TU.AmTr_v1.0_scaffold00025.167
Atrichopoda	AT5G14130	3	evm_27.TU.AmTr_v1.0_scaffold00013.15
Atrichopoda	AT5G41800	2	evm_27.TU.AmTr_v1.0_scaffold00015.85	evm_27.TU.AmTr_v1.0_scaffold00040.261	evm_27.TU.AmTr_v1.0_scaffold00002.493
Atrichopoda	AT5G50780	3	evm_27.TU.AmTr_v1.0_scaffold00016.182	evm_27.TU.AmTr_v1.0_scaffold00085.89	evm_27.TU.AmTr_v1.0_scaffold00001.116
Atrichopoda	AT5G40570	3	evm_27.TU.AmTr_v1.0_scaffold00174.27
Atrichopoda	AT5G02600	4	evm_27.TU.AmTr_v1.0_scaffold00034.66	evm_27.TU.AmTr_v1.0_scaffold00010.206	evm_27.TU.AmTr_v1.0_scaffold00040.160
Atrichopoda	AT5G57410	2	evm_27.TU.AmTr_v1.0_scaffold00019.288
Atrichopoda	AT5G20700	2	evm_27.TU.AmTr_v1.0_scaffold00007.402	evm_27.TU.AmTr_v1.0_scaffold00025.264
Atrichopoda	AT5G20850	2	evm_27.TU.AmTr_v1.0_scaffold00129.59	evm_27.TU.AmTr_v1.0_scaffold00002.568
Atrichopoda	AT5G17830	5	evm_27.TU.AmTr_v1.0_scaffold00004.71	evm_27.TU.AmTr_v1.0_scaffold00107.5
Atrichopoda	AT5G56600	2	evm_27.TU.AmTr_v1.0_scaffold00056.137	evm_27.TU.AmTr_v1.0_scaffold00056.136
Atrichopoda	AT5G52640	2	evm_27.TU.AmTr_v1.0_scaffold00001.87	evm_27.TU.AmTr_v1.0_scaffold00041.114	evm_27.TU.AmTr_v1.0_scaffold00054.64
Atrichopoda	AT5G13480	2	evm_27.TU.AmTr_v1.0_scaffold00063.6	evm_27.TU.AmTr_v1.0_scaffold00011.3
Atrichopoda	AT5G23270	8	evm_27.TU.AmTr_v1.0_scaffold00111.36	evm_27.TU.AmTr_v1.0_scaffold00038.95	evm_27.TU.AmTr_v1.0_scaffold00029.36
Atrichopoda	AT5G10350	2	evm_27.TU.AmTr_v1.0_scaffold00008.235	evm_27.TU.AmTr_v1.0_scaffold00002.139	evm_27.TU.AmTr_v1.0_scaffold00025.288
Atrichopoda	AT5G35620	2	evm_27.TU.AmTr_v1.0_scaffold00067.221	evm_27.TU.AmTr_v1.0_scaffold00032.256
Atrichopoda	AT5G35750	2	evm_27.TU.AmTr_v1.0_scaffold00028.85	evm_27.TU.AmTr_v1.0_scaffold00013.34
Atrichopoda	AT5G47635	2	evm_27.TU.AmTr_v1.0_scaffold00047.45
Atrichopoda	AT5G51700	2	evm_27.TU.AmTr_v1.0_scaffold00089.10
Atrichopoda	AT5G54300	3	evm_27.TU.AmTr_v1.0_scaffold00003.387	evm_27.TU.AmTr_v1.0_scaffold00029.13
Atrichopoda	AT5G11720	2	evm_27.TU.AmTr_v1.0_scaffold00092.100	evm_27.TU.AmTr_v1.0_scaffold00079.11	evm_27.TU.AmTr_v1.0_scaffold00079.8
Atrichopoda	AT5G07050	2	evm_27.TU.AmTr_v1.0_scaffold00040.17	evm_27.TU.AmTr_v1.0_scaffold00040.8	evm_27.TU.AmTr_v1.0_scaffold00103.77	evm_27.TU.AmTr_v1.0_scaffold00103.78
Atrichopoda	AT5G64341	4	evm_27.TU.AmTr_v1.0_scaffold00135.32
Atrichopoda	AT5G25190	2	evm_27.TU.AmTr_v1.0_scaffold00150.32	evm_27.TU.AmTr_v1.0_scaffold00019.321
Atrichopoda	AT5G56400	101	evm_27.TU.AmTr_v1.0_scaffold00007.398
Atrichopoda	AT5G48640	3	evm_27.TU.AmTr_v1.0_scaffold00013.246	evm_27.TU.AmTr_v1.0_scaffold00147.38
Atrichopoda	AT5G55070	3	evm_27.TU.AmTr_v1.0_scaffold00165.2
Atrichopoda	AT5G63560	3	evm_27.TU.AmTr_v1.0_scaffold00016.187	evm_27.TU.AmTr_v1.0_scaffold00047.43	evm_27.TU.AmTr_v1.0_scaffold00011.207
Atrichopoda	AT5G22900	101	evm_27.TU.AmTr_v1.0_scaffold00110.40	evm_27.TU.AmTr_v1.0_scaffold00003.132	evm_27.TU.AmTr_v1.0_scaffold00003.128	evm_27.TU.AmTr_v1.0_scaffold00012.120	evm_27.TU.AmTr_v1.0_scaffold00057.192
Atrichopoda	AT5G65970	5	evm_27.TU.AmTr_v1.0_scaffold00044.106	evm_27.TU.AmTr_v1.0_scaffold00034.47
Atrichopoda	AT5G59780	2	evm_27.TU.AmTr_v1.0_scaffold00145.39	evm_27.TU.AmTr_v1.0_scaffold01267.1
Atrichopoda	AT5G24210	8	evm_27.TU.AmTr_v1.0_scaffold00021.257	evm_27.TU.AmTr_v1.0_scaffold00014.23
Atrichopoda	AT5G44310	2	evm_27.TU.AmTr_v1.0_scaffold00037.158
Atrichopoda	AT5G17680	5	evm_27.TU.AmTr_v1.0_scaffold00085.87	evm_27.TU.AmTr_v1.0_scaffold00085.80	evm_27.TU.AmTr_v1.0_scaffold00085.83	evm_27.TU.AmTr_v1.0_scaffold00024.254	evm_27.TU.AmTr_v1.0_scaffold00001.586
Atrichopoda	AT5G51660	2	evm_27.TU.AmTr_v1.0_scaffold00041.17
Atrichopoda	AT5G27760	3	evm_27.TU.AmTr_v1.0_scaffold00045.344
Atrichopoda	AT5G05220	2	evm_27.TU.AmTr_v1.0_scaffold00077.104
Atrichopoda	AT5G37350	2	evm_27.TU.AmTr_v1.0_scaffold00012.69
Atrichopoda	AT5G42150	2	evm_27.TU.AmTr_v1.0_scaffold00152.17	evm_27.TU.AmTr_v1.0_scaffold00025.350
Atrichopoda	AT5G05980	2	evm_27.TU.AmTr_v1.0_scaffold00012.361	evm_27.TU.AmTr_v1.0_scaffold00053.107	evm_27.TU.AmTr_v1.0_scaffold00001.339
Atrichopoda	AT5G52800	2	evm_27.TU.AmTr_v1.0_scaffold00001.312
Atrichopoda	AT5G61780	3	evm_27.TU.AmTr_v1.0_scaffold00016.281
Atrichopoda	AT5G48170	2	evm_27.TU.AmTr_v1.0_scaffold00028.46	evm_27.TU.AmTr_v1.0_scaffold00090.17	evm_27.TU.AmTr_v1.0_scaffold00167.30
Atrichopoda	AT5G54510	2	evm_27.TU.AmTr_v1.0_scaffold00043.72	evm_27.TU.AmTr_v1.0_scaffold00001.556	evm_27.TU.AmTr_v1.0_scaffold00016.234
Atrichopoda	AT5G42270	2	evm_27.TU.AmTr_v1.0_scaffold00001.249	evm_27.TU.AmTr_v1.0_scaffold00106.79	evm_27.TU.AmTr_v1.0_scaffold00136.26
Atrichopoda	AT5G63270	4	evm_27.TU.AmTr_v1.0_scaffold00049.173	evm_27.TU.AmTr_v1.0_scaffold00061.243	evm_27.TU.AmTr_v1.0_scaffold00006.5
Atrichopoda	AT5G53490	2	evm_27.TU.AmTr_v1.0_scaffold00009.358
Atrichopoda	AT5G64120	3	evm_27.TU.AmTr_v1.0_scaffold00010.187	evm_27.TU.AmTr_v1.0_scaffold00010.185	evm_27.TU.AmTr_v1.0_scaffold00071.61	evm_27.TU.AmTr_v1.0_scaffold00077.143
Atrichopoda	AT5G60680	4	evm_27.TU.AmTr_v1.0_scaffold00148.12	evm_27.TU.AmTr_v1.0_scaffold00037.35	evm_27.TU.AmTr_v1.0_scaffold00037.70
Atrichopoda	AT5G07740	2	evm_27.TU.AmTr_v1.0_scaffold00058.41	evm_27.TU.AmTr_v1.0_scaffold00065.188	evm_27.TU.AmTr_v1.0_scaffold00001.227
Atrichopoda	AT5G47690	2	evm_27.TU.AmTr_v1.0_scaffold00061.265	evm_27.TU.AmTr_v1.0_scaffold00017.112	evm_27.TU.AmTr_v1.0_scaffold00065.145
Atrichopoda	AT5G19390	2	evm_27.TU.AmTr_v1.0_scaffold00063.78	evm_27.TU.AmTr_v1.0_scaffold00135.11
Atrichopoda	AT5G62080	3	evm_27.TU.AmTr_v1.0_scaffold00069.72
Atrichopoda	AT5G45100	4	evm_27.TU.AmTr_v1.0_scaffold00032.62	evm_27.TU.AmTr_v1.0_scaffold00067.137
Atrichopoda	AT5G13410	2	evm_27.TU.AmTr_v1.0_scaffold00016.39	evm_27.TU.AmTr_v1.0_scaffold00032.59
Atrichopoda	AT5G41380	2	evm_27.TU.AmTr_v1.0_scaffold00001.405	evm_27.TU.AmTr_v1.0_scaffold00039.227	evm_27.TU.AmTr_v1.0_scaffold00032.104
Atrichopoda	AT5G57015	4	evm_27.TU.AmTr_v1.0_scaffold00036.71	evm_27.TU.AmTr_v1.0_scaffold00109.139
Atrichopoda	AT5G19170	101	evm_27.TU.AmTr_v1.0_scaffold00120.16	evm_27.TU.AmTr_v1.0_scaffold00068.25	evm_27.TU.AmTr_v1.0_scaffold00016.30	evm_27.TU.AmTr_v1.0_scaffold00085.30	evm_27.TU.AmTr_v1.0_scaffold00016.27
Atrichopoda	AT5G63710	4	evm_27.TU.AmTr_v1.0_scaffold00038.145	evm_27.TU.AmTr_v1.0_scaffold00157.36
Atrichopoda	AT5G15140	3	evm_27.TU.AmTr_v1.0_scaffold00010.354	evm_27.TU.AmTr_v1.0_scaffold00010.52
Atrichopoda	AT5G40120	101	evm_27.TU.AmTr_v1.0_scaffold00025.268	evm_27.TU.AmTr_v1.0_scaffold00022.374	evm_27.TU.AmTr_v1.0_scaffold00116.30
Atrichopoda	AT5G57290	2	evm_27.TU.AmTr_v1.0_scaffold00025.221
Atrichopoda	AT5G56290	2	evm_27.TU.AmTr_v1.0_scaffold00061.20	evm_27.TU.AmTr_v1.0_scaffold00040.99
Atrichopoda	AT5G45220	101	evm_27.TU.AmTr_v1.0_scaffold00085.75	evm_27.TU.AmTr_v1.0_scaffold00001.586	evm_27.TU.AmTr_v1.0_scaffold00085.80
Atrichopoda	AT5G22050	3	evm_27.TU.AmTr_v1.0_scaffold00004.195
Atrichopoda	AT5G15150	5	evm_27.TU.AmTr_v1.0_scaffold00010.371	evm_27.TU.AmTr_v1.0_scaffold00006.302	evm_27.TU.AmTr_v1.0_scaffold00078.58
Atrichopoda	AT5G40480	2	evm_27.TU.AmTr_v1.0_scaffold00049.202
Atrichopoda	AT5G61750	2	evm_27.TU.AmTr_v1.0_scaffold00016.295
Atrichopoda	AT5G59400	2	evm_27.TU.AmTr_v1.0_scaffold00012.204
Atrichopoda	AT5G16500	101	evm_27.TU.AmTr_v1.0_scaffold00067.115	evm_27.TU.AmTr_v1.0_scaffold00016.170	evm_27.TU.AmTr_v1.0_scaffold00023.153	evm_27.TU.AmTr_v1.0_scaffold00062.83	evm_27.TU.AmTr_v1.0_scaffold00044.183
Atrichopoda	AT5G58160	4	evm_27.TU.AmTr_v1.0_scaffold00058.41	evm_27.TU.AmTr_v1.0_scaffold00058.40	evm_27.TU.AmTr_v1.0_scaffold00001.227
Atrichopoda	AT5G49700	2	evm_27.TU.AmTr_v1.0_scaffold00135.3
Atrichopoda	AT5G09580	3	evm_27.TU.AmTr_v1.0_scaffold00044.35
Atrichopoda	AT5G07620	2	evm_27.TU.AmTr_v1.0_scaffold00111.55
Atrichopoda	AT5G44080	4	evm_27.TU.AmTr_v1.0_scaffold00040.27
Atrichopoda	AT5G61970	2	evm_27.TU.AmTr_v1.0_scaffold00095.153
Atrichopoda	AT5G18660	2	evm_27.TU.AmTr_v1.0_scaffold00057.167
Atrichopoda	AT5G55280	2	evm_27.TU.AmTr_v1.0_scaffold00090.69	evm_27.TU.AmTr_v1.0_scaffold00156.29	evm_27.TU.AmTr_v1.0_scaffold00031.4	evm_27.TU.AmTr_v1.0_scaffold00156.30
Atrichopoda	AT5G42440	2	evm_27.TU.AmTr_v1.0_scaffold00017.179
Atrichopoda	AT5G45510	101	evm_27.TU.AmTr_v1.0_scaffold00056.208	evm_27.TU.AmTr_v1.0_scaffold00109.130	evm_27.TU.AmTr_v1.0_scaffold00001.586
Atrichopoda	AT5G11390	3	evm_27.TU.AmTr_v1.0_scaffold00006.197
Atrichopoda	AT5G66250	3	evm_27.TU.AmTr_v1.0_scaffold00009.247
Atrichopoda	AT5G35670	2	evm_27.TU.AmTr_v1.0_scaffold00090.66
Atrichopoda	AT5G42880	4	evm_27.TU.AmTr_v1.0_scaffold00060.5	evm_27.TU.AmTr_v1.0_scaffold00029.410
Atrichopoda	AT5G62180	3	evm_27.TU.AmTr_v1.0_scaffold00001.439	evm_27.TU.AmTr_v1.0_scaffold00110.15
Atrichopoda	AT5G41040	2	evm_27.TU.AmTr_v1.0_scaffold00016.187	evm_27.TU.AmTr_v1.0_scaffold00047.43	evm_27.TU.AmTr_v1.0_scaffold00011.207	evm_27.TU.AmTr_v1.0_scaffold00066.40
Atrichopoda	AT5G51250	101	evm_27.TU.AmTr_v1.0_scaffold00010.321	evm_27.TU.AmTr_v1.0_scaffold00002.666	evm_27.TU.AmTr_v1.0_scaffold00009.242
Atrichopoda	AT5G08130	2	evm_27.TU.AmTr_v1.0_scaffold00006.150
Atrichopoda	AT5G50600	3	evm_27.TU.AmTr_v1.0_scaffold00016.215	evm_27.TU.AmTr_v1.0_scaffold00099.13	evm_27.TU.AmTr_v1.0_scaffold00016.218
Atrichopoda	AT5G39300	101	evm_27.TU.AmTr_v1.0_scaffold00119.39	evm_27.TU.AmTr_v1.0_scaffold00012.186	evm_27.TU.AmTr_v1.0_scaffold00077.40	evm_27.TU.AmTr_v1.0_scaffold00140.33	evm_27.TU.AmTr_v1.0_scaffold00001.82
Atrichopoda	AT5G18480	2	evm_27.TU.AmTr_v1.0_scaffold01134.1
Atrichopoda	AT5G22840	4	evm_27.TU.AmTr_v1.0_scaffold00002.376	evm_27.TU.AmTr_v1.0_scaffold00044.154
Atrichopoda	AT5G54800	3	evm_27.TU.AmTr_v1.0_scaffold00062.18	evm_27.TU.AmTr_v1.0_scaffold00048.224	evm_27.TU.AmTr_v1.0_scaffold00021.188	evm_27.TU.AmTr_v1.0_scaffold00110.102
Atrichopoda	AT5G26940	2	evm_27.TU.AmTr_v1.0_scaffold00057.86
Atrichopoda	AT5G42680	2	evm_27.TU.AmTr_v1.0_scaffold00073.32
Atrichopoda	AT5G07571	101	evm_27.TU.AmTr_v1.0_scaffold00014.132
Atrichopoda	AT5G45090	101	evm_27.TU.AmTr_v1.0_scaffold00032.53
Atrichopoda	AT5G24130	2	evm_27.TU.AmTr_v1.0_scaffold00015.116	evm_27.TU.AmTr_v1.0_scaffold00015.118
Atrichopoda	AT5G06070	4	evm_27.TU.AmTr_v1.0_scaffold00012.309	evm_27.TU.AmTr_v1.0_scaffold00149.80	evm_27.TU.AmTr_v1.0_scaffold00009.125	evm_27.TU.AmTr_v1.0_scaffold00009.124	evm_27.TU.AmTr_v1.0_scaffold00022.132
Atrichopoda	AT5G59450	6	evm_27.TU.AmTr_v1.0_scaffold00012.209
Atrichopoda	AT5G67030	2	evm_27.TU.AmTr_v1.0_scaffold00076.7	evm_27.TU.AmTr_v1.0_scaffold00022.194
Atrichopoda	AT5G67500	2	evm_27.TU.AmTr_v1.0_scaffold00086.13	evm_27.TU.AmTr_v1.0_scaffold00019.268
Atrichopoda	AT5G22800	2	evm_27.TU.AmTr_v1.0_scaffold00055.161	evm_27.TU.AmTr_v1.0_scaffold00137.17
Atrichopoda	AT5G39520	3	evm_27.TU.AmTr_v1.0_scaffold00010.548
Atrichopoda	AT5G17920	2	evm_27.TU.AmTr_v1.0_scaffold00004.99	evm_27.TU.AmTr_v1.0_scaffold00078.85
Atrichopoda	AT5G25390	3	evm_27.TU.AmTr_v1.0_scaffold00025.407	evm_27.TU.AmTr_v1.0_scaffold00019.321	evm_27.TU.AmTr_v1.0_scaffold00150.32
Atrichopoda	AT5G25410	101	evm_27.TU.AmTr_v1.0_scaffold00068.25	evm_27.TU.AmTr_v1.0_scaffold00120.16	evm_27.TU.AmTr_v1.0_scaffold00016.30	evm_27.TU.AmTr_v1.0_scaffold00016.24	evm_27.TU.AmTr_v1.0_scaffold00016.27
Atrichopoda	AT5G66480	3	evm_27.TU.AmTr_v1.0_scaffold00011.74
Atrichopoda	AT5G18390	2	evm_27.TU.AmTr_v1.0_scaffold00210.3
Atrichopoda	AT5G22240	6	evm_27.TU.AmTr_v1.0_scaffold00030.195	evm_27.TU.AmTr_v1.0_scaffold00109.7
Atrichopoda	AT5G57920	5	evm_27.TU.AmTr_v1.0_scaffold00019.7	evm_27.TU.AmTr_v1.0_scaffold00004.281	evm_27.TU.AmTr_v1.0_scaffold00049.178
Atrichopoda	AT5G03720	2	evm_27.TU.AmTr_v1.0_scaffold00040.220
Atrichopoda	AT5G66070	5	evm_27.TU.AmTr_v1.0_scaffold00001.147
Atrichopoda	AT5G11490	2	evm_27.TU.AmTr_v1.0_scaffold00109.22	evm_27.TU.AmTr_v1.0_scaffold00102.50
Atrichopoda	AT5G03330	3	evm_27.TU.AmTr_v1.0_scaffold00009.29	evm_27.TU.AmTr_v1.0_scaffold00016.299	evm_27.TU.AmTr_v1.0_scaffold00032.61
Atrichopoda	AT5G18420	2	evm_27.TU.AmTr_v1.0_scaffold00099.78
Atrichopoda	AT5G56860	3	evm_27.TU.AmTr_v1.0_scaffold00064.40	evm_27.TU.AmTr_v1.0_scaffold00147.19
Atrichopoda	AT5G57190	2	evm_27.TU.AmTr_v1.0_scaffold00071.20
Atrichopoda	AT5G01100	5	evm_27.TU.AmTr_v1.0_scaffold00024.247	evm_27.TU.AmTr_v1.0_scaffold00029.263	evm_27.TU.AmTr_v1.0_scaffold00008.161	evm_27.TU.AmTr_v1.0_scaffold00071.38
Atrichopoda	AT5G64160	2	evm_27.TU.AmTr_v1.0_scaffold00010.158
Atrichopoda	AT5G64330	2	evm_27.TU.AmTr_v1.0_scaffold00135.33
Atrichopoda	AT5G06400	2	evm_27.TU.AmTr_v1.0_scaffold00004.177
Atrichopoda	AT5G63770	2	evm_27.TU.AmTr_v1.0_scaffold00066.103	evm_27.TU.AmTr_v1.0_scaffold00110.35
Atrichopoda	AT5G39950	2	evm_27.TU.AmTr_v1.0_scaffold00002.438	evm_27.TU.AmTr_v1.0_scaffold00002.439
Atrichopoda	AT5G03270	9	evm_27.TU.AmTr_v1.0_scaffold00148.50	evm_27.TU.AmTr_v1.0_scaffold00001.279	evm_27.TU.AmTr_v1.0_scaffold00001.278	evm_27.TU.AmTr_v1.0_scaffold00036.63
Atrichopoda	AT5G18460	2	evm_27.TU.AmTr_v1.0_scaffold00120.16
Atrichopoda	AT5G18250	3	evm_27.TU.AmTr_v1.0_scaffold00036.162	evm_27.TU.AmTr_v1.0_scaffold00024.149
Atrichopoda	AT5G55340	2	evm_27.TU.AmTr_v1.0_scaffold00028.68
Atrichopoda	AT5G64060	6	evm_27.TU.AmTr_v1.0_scaffold00140.39	evm_27.TU.AmTr_v1.0_scaffold00022.74	evm_27.TU.AmTr_v1.0_scaffold00071.30
Atrichopoda	AT5G61240	2	evm_27.TU.AmTr_v1.0_scaffold00110.22
Atrichopoda	AT5G50510	101	evm_27.TU.AmTr_v1.0_scaffold00013.18	evm_27.TU.AmTr_v1.0_scaffold00028.59	evm_27.TU.AmTr_v1.0_scaffold00002.10	evm_27.TU.AmTr_v1.0_scaffold00057.118
Atrichopoda	AT5G64860	2	evm_27.TU.AmTr_v1.0_scaffold00010.311	evm_27.TU.AmTr_v1.0_scaffold00038.86
Atrichopoda	AT5G63540	2	evm_27.TU.AmTr_v1.0_scaffold00016.214
Atrichopoda	AT5G15802	2	evm_27.TU.AmTr_v1.0_scaffold00012.201
Atrichopoda	AT5G25580	3	evm_27.TU.AmTr_v1.0_scaffold00078.197	evm_27.TU.AmTr_v1.0_scaffold00133.32	evm_27.TU.AmTr_v1.0_scaffold00129.67
Atrichopoda	AT5G10190	3	evm_27.TU.AmTr_v1.0_scaffold00010.140	evm_27.TU.AmTr_v1.0_scaffold00059.114
Atrichopoda	AT5G13730	2	evm_27.TU.AmTr_v1.0_scaffold00025.401	evm_27.TU.AmTr_v1.0_scaffold00011.182	evm_27.TU.AmTr_v1.0_scaffold00009.21
Atrichopoda	AT5G28050	2	evm_27.TU.AmTr_v1.0_scaffold00045.127	evm_27.TU.AmTr_v1.0_scaffold00029.309
Atrichopoda	AT5G01310	2	evm_27.TU.AmTr_v1.0_scaffold00052.74	evm_27.TU.AmTr_v1.0_scaffold00021.98
Atrichopoda	AT5G42240	2	evm_27.TU.AmTr_v1.0_scaffold00071.88	evm_27.TU.AmTr_v1.0_scaffold00117.42
Atrichopoda	AT5G36110	2	evm_27.TU.AmTr_v1.0_scaffold00049.139	evm_27.TU.AmTr_v1.0_scaffold00049.137	evm_27.TU.AmTr_v1.0_scaffold00049.136	evm_27.TU.AmTr_v1.0_scaffold00049.133	evm_27.TU.AmTr_v1.0_scaffold00049.135
Atrichopoda	AT5G06820	4	evm_27.TU.AmTr_v1.0_scaffold00022.230
Atrichopoda	AT5G62290	2	evm_27.TU.AmTr_v1.0_scaffold00059.76
Atrichopoda	AT5G52950	2	evm_27.TU.AmTr_v1.0_scaffold00075.11
Atrichopoda	AT5G55830	2	evm_27.TU.AmTr_v1.0_scaffold00061.267	evm_27.TU.AmTr_v1.0_scaffold00046.123
Atrichopoda	AT5G13880	3	evm_27.TU.AmTr_v1.0_scaffold00016.264
Atrichopoda	AT5G49270	5	evm_27.TU.AmTr_v1.0_scaffold00057.89	evm_27.TU.AmTr_v1.0_scaffold00066.228	evm_27.TU.AmTr_v1.0_scaffold00041.268
Atrichopoda	AT5G50430	3	evm_27.TU.AmTr_v1.0_scaffold00129.24	evm_27.TU.AmTr_v1.0_scaffold00045.192
Atrichopoda	AT5G35810	3	evm_27.TU.AmTr_v1.0_scaffold00149.77	evm_27.TU.AmTr_v1.0_scaffold00002.601	evm_27.TU.AmTr_v1.0_scaffold00002.602
Atrichopoda	AT5G54090	2	evm_27.TU.AmTr_v1.0_scaffold00018.94	evm_27.TU.AmTr_v1.0_scaffold00009.383
Atrichopoda	AT5G22480	2	evm_27.TU.AmTr_v1.0_scaffold00066.241	evm_27.TU.AmTr_v1.0_scaffold00055.13
Atrichopoda	AT5G41130	4	evm_27.TU.AmTr_v1.0_scaffold00057.149	evm_27.TU.AmTr_v1.0_scaffold00016.141	evm_27.TU.AmTr_v1.0_scaffold00057.151
Atrichopoda	AT5G06050	3	evm_27.TU.AmTr_v1.0_scaffold00012.324	evm_27.TU.AmTr_v1.0_scaffold00149.84
Atrichopoda	AT5G48205	5	evm_27.TU.AmTr_v1.0_scaffold00103.67	evm_27.TU.AmTr_v1.0_scaffold00019.347
Atrichopoda	AT5G59920	101	evm_27.TU.AmTr_v1.0_scaffold00022.19
Atrichopoda	AT5G55210	3	evm_27.TU.AmTr_v1.0_scaffold00074.112
Atrichopoda	AT5G10120	5	evm_27.TU.AmTr_v1.0_scaffold00119.91	evm_27.TU.AmTr_v1.0_scaffold00022.260
Atrichopoda	AT5G40540	3	evm_27.TU.AmTr_v1.0_scaffold00049.246
Atrichopoda	AT5G10140	101	evm_27.TU.AmTr_v1.0_scaffold00047.105	evm_27.TU.AmTr_v1.0_scaffold00001.409	evm_27.TU.AmTr_v1.0_scaffold00001.413	evm_27.TU.AmTr_v1.0_scaffold00013.53	evm_27.TU.AmTr_v1.0_scaffold00021.296
Atrichopoda	AT5G04170	3	evm_27.TU.AmTr_v1.0_scaffold00031.54	evm_27.TU.AmTr_v1.0_scaffold00053.146	evm_27.TU.AmTr_v1.0_scaffold01203.1
Atrichopoda	AT5G13250	2	evm_27.TU.AmTr_v1.0_scaffold00016.99	evm_27.TU.AmTr_v1.0_scaffold00002.502
Atrichopoda	AT5G62280	2	evm_27.TU.AmTr_v1.0_scaffold00041.71	evm_27.TU.AmTr_v1.0_scaffold00021.261
Atrichopoda	AT5G48100	3	evm_27.TU.AmTr_v1.0_scaffold00010.313	evm_27.TU.AmTr_v1.0_scaffold00010.312
Atrichopoda	AT5G58020	2	evm_27.TU.AmTr_v1.0_scaffold00065.154	evm_27.TU.AmTr_v1.0_scaffold00018.29
Atrichopoda	AT5G24930	4	evm_27.TU.AmTr_v1.0_scaffold00019.214	evm_27.TU.AmTr_v1.0_scaffold00006.243
Atrichopoda	AT5G43080	2	evm_27.TU.AmTr_v1.0_scaffold00001.563
Atrichopoda	AT5G63140	2	evm_27.TU.AmTr_v1.0_scaffold00018.82	evm_27.TU.AmTr_v1.0_scaffold00019.428
Atrichopoda	AT5G22750	2	evm_27.TU.AmTr_v1.0_scaffold00040.267	evm_27.TU.AmTr_v1.0_scaffold00009.110
Atrichopoda	AT5G60150	101	evm_27.TU.AmTr_v1.0_scaffold00080.16
Atrichopoda	AT5G01580	3	evm_27.TU.AmTr_v1.0_scaffold00153.30	evm_27.TU.AmTr_v1.0_scaffold00153.28
Atrichopoda	AT5G56350	2	evm_27.TU.AmTr_v1.0_scaffold00119.68	evm_27.TU.AmTr_v1.0_scaffold00171.30
Atrichopoda	AT5G24920	6	evm_27.TU.AmTr_v1.0_scaffold00019.211	evm_27.TU.AmTr_v1.0_scaffold00006.245
Atrichopoda	AT5G28520	101	evm_27.TU.AmTr_v1.0_scaffold00002.350	evm_27.TU.AmTr_v1.0_scaffold00036.92	evm_27.TU.AmTr_v1.0_scaffold00036.93
Atrichopoda	AT5G09790	3	evm_27.TU.AmTr_v1.0_scaffold00069.32
Atrichopoda	AT5G53840	5	evm_27.TU.AmTr_v1.0_scaffold00007.398	evm_27.TU.AmTr_v1.0_scaffold00039.20	evm_27.TU.AmTr_v1.0_scaffold00017.240	evm_27.TU.AmTr_v1.0_scaffold00017.245	evm_27.TU.AmTr_v1.0_scaffold00001.355
Atrichopoda	AT5G16730	3	evm_27.TU.AmTr_v1.0_scaffold00002.243	evm_27.TU.AmTr_v1.0_scaffold00008.180
Atrichopoda	AT5G58575	2	evm_27.TU.AmTr_v1.0_scaffold00007.15
Atrichopoda	AT5G61410	2	evm_27.TU.AmTr_v1.0_scaffold00078.34	evm_27.TU.AmTr_v1.0_scaffold00013.197
Atrichopoda	AT5G16840	4	evm_27.TU.AmTr_v1.0_scaffold00048.36	evm_27.TU.AmTr_v1.0_scaffold00138.8	evm_27.TU.AmTr_v1.0_scaffold00004.112
Atrichopoda	AT5G35830	9	evm_27.TU.AmTr_v1.0_scaffold00002.601
Atrichopoda	AT5G20960	3	evm_27.TU.AmTr_v1.0_scaffold00004.118	evm_27.TU.AmTr_v1.0_scaffold00086.42	evm_27.TU.AmTr_v1.0_scaffold00106.54
Atrichopoda	AT5G09640	4	evm_27.TU.AmTr_v1.0_scaffold00037.137	evm_27.TU.AmTr_v1.0_scaffold00163.17	evm_27.TU.AmTr_v1.0_scaffold00089.80	evm_27.TU.AmTr_v1.0_scaffold00089.99	evm_27.TU.AmTr_v1.0_scaffold00089.79
Atrichopoda	AT5G59300	2	evm_27.TU.AmTr_v1.0_scaffold00012.96	evm_27.TU.AmTr_v1.0_scaffold00003.298
Atrichopoda	AT5G58840	8	evm_27.TU.AmTr_v1.0_scaffold00165.42	evm_27.TU.AmTr_v1.0_scaffold00069.156
Atrichopoda	AT5G28550	3	evm_27.TU.AmTr_v1.0_scaffold00001.362
Atrichopoda	AT5G16090	6	evm_27.TU.AmTr_v1.0_scaffold00156.38	evm_27.TU.AmTr_v1.0_scaffold00019.92
Atrichopoda	AT5G03415	2	evm_27.TU.AmTr_v1.0_scaffold00161.13	evm_27.TU.AmTr_v1.0_scaffold00077.18
Atrichopoda	AT5G43400	3	evm_27.TU.AmTr_v1.0_scaffold00016.88	evm_27.TU.AmTr_v1.0_scaffold00088.12	evm_27.TU.AmTr_v1.0_scaffold00045.215	evm_27.TU.AmTr_v1.0_scaffold00088.13	evm_27.TU.AmTr_v1.0_scaffold00016.89
Atrichopoda	AT5G54660	2	evm_27.TU.AmTr_v1.0_scaffold00098.53
Atrichopoda	AT5G06850	3	evm_27.TU.AmTr_v1.0_scaffold00022.265	evm_27.TU.AmTr_v1.0_scaffold00022.254
Atrichopoda	AT5G54930	3	evm_27.TU.AmTr_v1.0_scaffold00062.144
Atrichopoda	AT5G52540	2	evm_27.TU.AmTr_v1.0_scaffold00001.328	evm_27.TU.AmTr_v1.0_scaffold00001.329
Atrichopoda	AT5G13260	4	evm_27.TU.AmTr_v1.0_scaffold00016.117	evm_27.TU.AmTr_v1.0_scaffold00057.131
Atrichopoda	AT5G37300	3	evm_27.TU.AmTr_v1.0_scaffold00007.228
Atrichopoda	AT5G51130	2	evm_27.TU.AmTr_v1.0_scaffold00109.147
Atrichopoda	AT5G53560	2	evm_27.TU.AmTr_v1.0_scaffold00027.16	evm_27.TU.AmTr_v1.0_scaffold00163.31	evm_27.TU.AmTr_v1.0_scaffold00047.155	evm_27.TU.AmTr_v1.0_scaffold00066.99
Atrichopoda	AT5G10510	9	evm_27.TU.AmTr_v1.0_scaffold00019.292	evm_27.TU.AmTr_v1.0_scaffold00066.6	evm_27.TU.AmTr_v1.0_scaffold00065.42	evm_27.TU.AmTr_v1.0_scaffold00024.229
Atrichopoda	AT5G65290	2	evm_27.TU.AmTr_v1.0_scaffold00008.146	evm_27.TU.AmTr_v1.0_scaffold00008.145
Atrichopoda	AT5G14940	2	evm_27.TU.AmTr_v1.0_scaffold00055.147
Atrichopoda	AT5G24010	3	evm_27.TU.AmTr_v1.0_scaffold00001.334
Atrichopoda	AT5G23860	2	evm_27.TU.AmTr_v1.0_scaffold00009.283	evm_27.TU.AmTr_v1.0_scaffold00029.256	evm_27.TU.AmTr_v1.0_scaffold00032.35	evm_27.TU.AmTr_v1.0_scaffold00009.262
Atrichopoda	AT5G10060	3	evm_27.TU.AmTr_v1.0_scaffold00010.227	evm_27.TU.AmTr_v1.0_scaffold00101.32	evm_27.TU.AmTr_v1.0_scaffold00016.172
Atrichopoda	AT5G23320	3	evm_27.TU.AmTr_v1.0_scaffold00019.333
Atrichopoda	AT5G25620	2	evm_27.TU.AmTr_v1.0_scaffold00218.8	evm_27.TU.AmTr_v1.0_scaffold00002.564
Atrichopoda	AT5G17520	2	evm_27.TU.AmTr_v1.0_scaffold00329.2
Atrichopoda	AT5G57160	2	evm_27.TU.AmTr_v1.0_scaffold00025.169	evm_27.TU.AmTr_v1.0_scaffold00102.3
Atrichopoda	AT5G63160	2	evm_27.TU.AmTr_v1.0_scaffold00049.120
Atrichopoda	AT5G44460	3	evm_27.TU.AmTr_v1.0_scaffold00077.197	evm_27.TU.AmTr_v1.0_scaffold00316.1	evm_27.TU.AmTr_v1.0_scaffold00316.3	evm_27.TU.AmTr_v1.0_scaffold00316.2
Atrichopoda	AT5G20230	3	evm_27.TU.AmTr_v1.0_scaffold00004.192	evm_27.TU.AmTr_v1.0_scaffold00078.4	evm_27.TU.AmTr_v1.0_scaffold00004.102	evm_27.TU.AmTr_v1.0_scaffold00004.106
Atrichopoda	AT5G53420	2	evm_27.TU.AmTr_v1.0_scaffold00021.263
Atrichopoda	AT5G18300	101	evm_27.TU.AmTr_v1.0_scaffold00017.277	evm_27.TU.AmTr_v1.0_scaffold00016.162	evm_27.TU.AmTr_v1.0_scaffold00119.12	evm_27.TU.AmTr_v1.0_scaffold00040.86	evm_27.TU.AmTr_v1.0_scaffold00018.28
Atrichopoda	AT5G49020	2	evm_27.TU.AmTr_v1.0_scaffold00045.269
Atrichopoda	AT5G36160	3	evm_27.TU.AmTr_v1.0_scaffold00127.10	evm_27.TU.AmTr_v1.0_scaffold00058.94	evm_27.TU.AmTr_v1.0_scaffold00389.3	evm_27.TU.AmTr_v1.0_scaffold03254.1
Atrichopoda	AT5G01550	101	evm_27.TU.AmTr_v1.0_scaffold00002.380	evm_27.TU.AmTr_v1.0_scaffold00012.273	evm_27.TU.AmTr_v1.0_scaffold00012.281	evm_27.TU.AmTr_v1.0_scaffold00012.283	evm_27.TU.AmTr_v1.0_scaffold00012.270
Atrichopoda	AT5G16010	2	evm_27.TU.AmTr_v1.0_scaffold00004.148	evm_27.TU.AmTr_v1.0_scaffold00004.151	evm_27.TU.AmTr_v1.0_scaffold00029.295	evm_27.TU.AmTr_v1.0_scaffold00012.121
Atrichopoda	AT5G60660	6	evm_27.TU.AmTr_v1.0_scaffold00148.9	evm_27.TU.AmTr_v1.0_scaffold00152.9	evm_27.TU.AmTr_v1.0_scaffold00155.35
Atrichopoda	AT5G41470	2	evm_27.TU.AmTr_v1.0_scaffold00001.353	evm_27.TU.AmTr_v1.0_scaffold00099.23	evm_27.TU.AmTr_v1.0_scaffold00055.99
Atrichopoda	AT5G43490	2	evm_27.TU.AmTr_v1.0_scaffold00013.249
Atrichopoda	AT5G19900	2	evm_27.TU.AmTr_v1.0_scaffold00044.59	evm_27.TU.AmTr_v1.0_scaffold00010.530
Atrichopoda	AT5G39940	2	evm_27.TU.AmTr_v1.0_scaffold00020.89
Atrichopoda	AT5G13490	3	evm_27.TU.AmTr_v1.0_scaffold00183.4	evm_27.TU.AmTr_v1.0_scaffold00160.25	evm_27.TU.AmTr_v1.0_scaffold00077.19	evm_27.TU.AmTr_v1.0_scaffold00136.61
Atrichopoda	AT5G22470	3	evm_27.TU.AmTr_v1.0_scaffold00009.114	evm_27.TU.AmTr_v1.0_scaffold00114.45	evm_27.TU.AmTr_v1.0_scaffold00114.44	evm_27.TU.AmTr_v1.0_scaffold00057.282
Atrichopoda	AT5G15580	4	evm_27.TU.AmTr_v1.0_scaffold00154.53
Atrichopoda	AT5G49720	2	evm_27.TU.AmTr_v1.0_scaffold00071.36	evm_27.TU.AmTr_v1.0_scaffold00066.121	evm_27.TU.AmTr_v1.0_scaffold00071.70
Atrichopoda	AT5G65330	6	evm_27.TU.AmTr_v1.0_scaffold00116.30	evm_27.TU.AmTr_v1.0_scaffold00022.374
Atrichopoda	AT5G51830	2	evm_27.TU.AmTr_v1.0_scaffold00001.402	evm_27.TU.AmTr_v1.0_scaffold00010.78
Atrichopoda	AT5G14320	2	evm_27.TU.AmTr_v1.0_scaffold00008.32
Atrichopoda	AT5G03050	2	evm_27.TU.AmTr_v1.0_scaffold00137.9
Atrichopoda	AT5G11350	2	evm_27.TU.AmTr_v1.0_scaffold00052.39	evm_27.TU.AmTr_v1.0_scaffold00005.253
Atrichopoda	AT5G61390	3	evm_27.TU.AmTr_v1.0_scaffold00010.547
Atrichopoda	AT5G42070	2	evm_27.TU.AmTr_v1.0_scaffold00021.226
Atrichopoda	AT5G61640	4	evm_27.TU.AmTr_v1.0_scaffold00002.223	evm_27.TU.AmTr_v1.0_scaffold00005.202	evm_27.TU.AmTr_v1.0_scaffold00185.6
Atrichopoda	AT5G01920	2	evm_27.TU.AmTr_v1.0_scaffold00077.129	evm_27.TU.AmTr_v1.0_scaffold00007.307
Atrichopoda	AT5G37160	4	evm_27.TU.AmTr_v1.0_scaffold00029.211	evm_27.TU.AmTr_v1.0_scaffold00029.207	evm_27.TU.AmTr_v1.0_scaffold00119.87
Atrichopoda	AT5G57345	2	evm_27.TU.AmTr_v1.0_scaffold00019.330
Atrichopoda	AT5G16770	4	evm_27.TU.AmTr_v1.0_scaffold00038.125	evm_27.TU.AmTr_v1.0_scaffold00003.458
Atrichopoda	AT5G27560	2	evm_27.TU.AmTr_v1.0_scaffold00078.124
Atrichopoda	AT5G06710	2	evm_27.TU.AmTr_v1.0_scaffold00024.119	evm_27.TU.AmTr_v1.0_scaffold00026.127	evm_27.TU.AmTr_v1.0_scaffold00048.116
Atrichopoda	AT5G57690	4	evm_27.TU.AmTr_v1.0_scaffold00019.178	evm_27.TU.AmTr_v1.0_scaffold00003.453	evm_27.TU.AmTr_v1.0_scaffold00066.103
Atrichopoda	AT5G55350	4	evm_27.TU.AmTr_v1.0_scaffold00028.68
Atrichopoda	AT5G02730	101	evm_27.TU.AmTr_v1.0_scaffold00019.233	evm_27.TU.AmTr_v1.0_scaffold00029.269	evm_27.TU.AmTr_v1.0_scaffold00021.260	evm_27.TU.AmTr_v1.0_scaffold00022.313	evm_27.TU.AmTr_v1.0_scaffold00019.230
Atrichopoda	AT5G04280	3	evm_27.TU.AmTr_v1.0_scaffold00002.357	evm_27.TU.AmTr_v1.0_scaffold00030.79
Atrichopoda	AT5G33370	101	evm_27.TU.AmTr_v1.0_scaffold00060.124	evm_27.TU.AmTr_v1.0_scaffold00006.167	evm_27.TU.AmTr_v1.0_scaffold00021.297	evm_27.TU.AmTr_v1.0_scaffold00102.54	evm_27.TU.AmTr_v1.0_scaffold00099.102
Atrichopoda	AT5G14420	2	evm_27.TU.AmTr_v1.0_scaffold00166.42	evm_27.TU.AmTr_v1.0_scaffold00061.138	evm_27.TU.AmTr_v1.0_scaffold00031.104	evm_27.TU.AmTr_v1.0_scaffold00061.137
Atrichopoda	AT5G28740	2	evm_27.TU.AmTr_v1.0_scaffold00010.315	evm_27.TU.AmTr_v1.0_scaffold00060.168	evm_27.TU.AmTr_v1.0_scaffold00060.166	evm_27.TU.AmTr_v1.0_scaffold00060.170	evm_27.TU.AmTr_v1.0_scaffold00060.167
Atrichopoda	AT5G59670	101	evm_27.TU.AmTr_v1.0_scaffold00056.177	evm_27.TU.AmTr_v1.0_scaffold00049.63	evm_27.TU.AmTr_v1.0_scaffold00056.189	evm_27.TU.AmTr_v1.0_scaffold00056.182	evm_27.TU.AmTr_v1.0_scaffold00056.191
Atrichopoda	AT5G67400	3	evm_27.TU.AmTr_v1.0_scaffold00144.10	evm_27.TU.AmTr_v1.0_scaffold00013.15
Atrichopoda	AT5G63130	4	evm_27.TU.AmTr_v1.0_scaffold00049.221
Atrichopoda	AT5G25752	2	evm_27.TU.AmTr_v1.0_scaffold00109.33
Atrichopoda	AT5G17400	4	evm_27.TU.AmTr_v1.0_scaffold00183.4	evm_27.TU.AmTr_v1.0_scaffold00160.25	evm_27.TU.AmTr_v1.0_scaffold00077.19	evm_27.TU.AmTr_v1.0_scaffold00136.61
Atrichopoda	AT5G47150	101	evm_27.TU.AmTr_v1.0_scaffold00002.167	evm_27.TU.AmTr_v1.0_scaffold00095.115	evm_27.TU.AmTr_v1.0_scaffold00039.17	evm_27.TU.AmTr_v1.0_scaffold00008.39	evm_27.TU.AmTr_v1.0_scaffold00008.107
Atrichopoda	AT5G16220	101	evm_27.TU.AmTr_v1.0_scaffold00007.258	evm_27.TU.AmTr_v1.0_scaffold00046.178	evm_27.TU.AmTr_v1.0_scaffold00039.196	evm_27.TU.AmTr_v1.0_scaffold00026.90	evm_27.TU.AmTr_v1.0_scaffold00004.293
Atrichopoda	AT5G03480	6	evm_27.TU.AmTr_v1.0_scaffold00092.50
Atrichopoda	AT5G58380	3	evm_27.TU.AmTr_v1.0_scaffold00007.209	evm_27.TU.AmTr_v1.0_scaffold00130.54	evm_27.TU.AmTr_v1.0_scaffold00065.172
Atrichopoda	AT5G22140	3	evm_27.TU.AmTr_v1.0_scaffold00030.121	evm_27.TU.AmTr_v1.0_scaffold00005.124	evm_27.TU.AmTr_v1.0_scaffold00005.123
Atrichopoda	AT5G01970	2	evm_27.TU.AmTr_v1.0_scaffold00077.174	evm_27.TU.AmTr_v1.0_scaffold00023.144
Atrichopoda	AT5G03470	3	evm_27.TU.AmTr_v1.0_scaffold00002.354
Atrichopoda	AT5G24270	2	evm_27.TU.AmTr_v1.0_scaffold00021.245	evm_27.TU.AmTr_v1.0_scaffold00064.19	evm_27.TU.AmTr_v1.0_scaffold00021.247
Atrichopoda	AT5G06060	2	evm_27.TU.AmTr_v1.0_scaffold00002.30	evm_27.TU.AmTr_v1.0_scaffold00012.318	evm_27.TU.AmTr_v1.0_scaffold00012.319	evm_27.TU.AmTr_v1.0_scaffold00012.315
Atrichopoda	AT5G65740	2	evm_27.TU.AmTr_v1.0_scaffold00026.131
Atrichopoda	AT5G19300	2	evm_27.TU.AmTr_v1.0_scaffold00025.397
Atrichopoda	AT5G05160	5	evm_27.TU.AmTr_v1.0_scaffold00122.49	evm_27.TU.AmTr_v1.0_scaffold00079.101	evm_27.TU.AmTr_v1.0_scaffold00077.145
Atrichopoda	AT5G63790	3	evm_27.TU.AmTr_v1.0_scaffold00009.309	evm_27.TU.AmTr_v1.0_scaffold00119.12
Atrichopoda	AT5G01420	6	evm_27.TU.AmTr_v1.0_scaffold00031.56	evm_27.TU.AmTr_v1.0_scaffold00063.2	evm_27.TU.AmTr_v1.0_scaffold00004.190	evm_27.TU.AmTr_v1.0_scaffold00021.218
Atrichopoda	AT5G25910	101	evm_27.TU.AmTr_v1.0_scaffold00056.124	evm_27.TU.AmTr_v1.0_scaffold00056.122	evm_27.TU.AmTr_v1.0_scaffold00029.390	evm_27.TU.AmTr_v1.0_scaffold00029.377	evm_27.TU.AmTr_v1.0_scaffold00085.71
Atrichopoda	AT5G01460	2	evm_27.TU.AmTr_v1.0_scaffold00029.433	evm_27.TU.AmTr_v1.0_scaffold00034.120	evm_27.TU.AmTr_v1.0_scaffold00034.121
Atrichopoda	AT5G38940	7	evm_27.TU.AmTr_v1.0_scaffold00089.67	evm_27.TU.AmTr_v1.0_scaffold00067.2	evm_27.TU.AmTr_v1.0_scaffold00089.68	evm_27.TU.AmTr_v1.0_scaffold00089.69	evm_27.TU.AmTr_v1.0_scaffold03266.1	evm_27.TU.AmTr_v1.0_scaffold00154.22
Atrichopoda	AT5G49420	101	evm_27.TU.AmTr_v1.0_scaffold00159.17
Atrichopoda	AT5G23700	3	evm_27.TU.AmTr_v1.0_scaffold00016.117	evm_27.TU.AmTr_v1.0_scaffold00057.131
Atrichopoda	AT5G35735	5	evm_27.TU.AmTr_v1.0_scaffold00055.70	evm_27.TU.AmTr_v1.0_scaffold00020.8	evm_27.TU.AmTr_v1.0_scaffold00055.64	evm_27.TU.AmTr_v1.0_scaffold00011.41	evm_27.TU.AmTr_v1.0_scaffold00066.255
Atrichopoda	AT5G12310	3	evm_27.TU.AmTr_v1.0_scaffold00009.117
Atrichopoda	AT5G46820	101	evm_27.TU.AmTr_v1.0_scaffold00120.16	evm_27.TU.AmTr_v1.0_scaffold00068.25	evm_27.TU.AmTr_v1.0_scaffold00016.30	evm_27.TU.AmTr_v1.0_scaffold00016.24	evm_27.TU.AmTr_v1.0_scaffold00016.27
Atrichopoda	AT5G16660	2	evm_27.TU.AmTr_v1.0_scaffold00149.86	evm_27.TU.AmTr_v1.0_scaffold00044.100
Atrichopoda	AT5G19470	3	evm_27.TU.AmTr_v1.0_scaffold00142.39
Atrichopoda	AT5G08250	3	evm_27.TU.AmTr_v1.0_scaffold00029.65
Atrichopoda	AT5G65690	3	evm_27.TU.AmTr_v1.0_scaffold00033.2	evm_27.TU.AmTr_v1.0_scaffold00184.4	evm_27.TU.AmTr_v1.0_scaffold00184.9	evm_27.TU.AmTr_v1.0_scaffold01836.1	evm_27.TU.AmTr_v1.0_scaffold00033.3
Atrichopoda	AT5G26740	3	evm_27.TU.AmTr_v1.0_scaffold00003.149	evm_27.TU.AmTr_v1.0_scaffold00001.25
Atrichopoda	AT5G44510	7	evm_27.TU.AmTr_v1.0_scaffold00085.87	evm_27.TU.AmTr_v1.0_scaffold00085.80	evm_27.TU.AmTr_v1.0_scaffold00024.254	evm_27.TU.AmTr_v1.0_scaffold00085.83	evm_27.TU.AmTr_v1.0_scaffold00001.586	evm_27.TU.AmTr_v1.0_scaffold00056.119
Atrichopoda	AT5G11600	2	evm_27.TU.AmTr_v1.0_scaffold00056.43	evm_27.TU.AmTr_v1.0_scaffold00041.259
Atrichopoda	AT5G50410	2	evm_27.TU.AmTr_v1.0_scaffold00013.125
Atrichopoda	AT5G48560	4	evm_27.TU.AmTr_v1.0_scaffold00013.209
Atrichopoda	AT5G64630	2	evm_27.TU.AmTr_v1.0_scaffold00071.91	evm_27.TU.AmTr_v1.0_scaffold00040.128
Atrichopoda	AT5G05460	2	evm_27.TU.AmTr_v1.0_scaffold00153.52
Atrichopoda	AT5G39410	2	evm_27.TU.AmTr_v1.0_scaffold00177.11
Atrichopoda	AT5G04490	2	evm_27.TU.AmTr_v1.0_scaffold00002.385	evm_27.TU.AmTr_v1.0_scaffold00153.48
Atrichopoda	AT5G04980	2	evm_27.TU.AmTr_v1.0_scaffold00119.90	evm_27.TU.AmTr_v1.0_scaffold00010.188
Atrichopoda	AT5G49740	3	evm_27.TU.AmTr_v1.0_scaffold00099.153
Atrichopoda	AT5G07210	101	evm_27.TU.AmTr_v1.0_scaffold00057.85	evm_27.TU.AmTr_v1.0_scaffold00019.250	evm_27.TU.AmTr_v1.0_scaffold00176.20	evm_27.TU.AmTr_v1.0_scaffold00049.51	evm_27.TU.AmTr_v1.0_scaffold00086.120
Atrichopoda	AT5G27970	2	evm_27.TU.AmTr_v1.0_scaffold00004.21
Atrichopoda	AT5G10820	5	evm_27.TU.AmTr_v1.0_scaffold00019.38	evm_27.TU.AmTr_v1.0_scaffold00004.2	evm_27.TU.AmTr_v1.0_scaffold00011.236
Atrichopoda	AT5G10960	4	evm_27.TU.AmTr_v1.0_scaffold00065.155	evm_27.TU.AmTr_v1.0_scaffold00030.201	evm_27.TU.AmTr_v1.0_scaffold00030.200	evm_27.TU.AmTr_v1.0_scaffold00070.107	evm_27.TU.AmTr_v1.0_scaffold00070.106
Atrichopoda	AT5G19330	2	evm_27.TU.AmTr_v1.0_scaffold00025.384
Atrichopoda	AT5G45610	2	evm_27.TU.AmTr_v1.0_scaffold00048.81
Atrichopoda	AT5G41030	8	evm_27.TU.AmTr_v1.0_scaffold00016.212
Atrichopoda	AT5G54650	2	evm_27.TU.AmTr_v1.0_scaffold00125.19	evm_27.TU.AmTr_v1.0_scaffold00066.203
Atrichopoda	AT5G66130	2	evm_27.TU.AmTr_v1.0_scaffold00055.29
Atrichopoda	AT5G49860	101	evm_27.TU.AmTr_v1.0_scaffold00002.350	evm_27.TU.AmTr_v1.0_scaffold00036.93	evm_27.TU.AmTr_v1.0_scaffold00036.92	evm_27.TU.AmTr_v1.0_scaffold00002.344
Atrichopoda	AT5G22010	2	evm_27.TU.AmTr_v1.0_scaffold00004.172	evm_27.TU.AmTr_v1.0_scaffold00004.171	evm_27.TU.AmTr_v1.0_scaffold00076.27
Atrichopoda	AT5G11500	2	evm_27.TU.AmTr_v1.0_scaffold00109.41
Atrichopoda	AT5G12240	2	evm_27.TU.AmTr_v1.0_scaffold00101.119
Atrichopoda	AT5G48020	2	evm_27.TU.AmTr_v1.0_scaffold00022.285
Atrichopoda	AT5G58410	2	evm_27.TU.AmTr_v1.0_scaffold00007.177
Atrichopoda	AT5G20980	4	evm_27.TU.AmTr_v1.0_scaffold00004.99	evm_27.TU.AmTr_v1.0_scaffold00078.85
Atrichopoda	AT5G64030	2	evm_27.TU.AmTr_v1.0_scaffold00017.213	evm_27.TU.AmTr_v1.0_scaffold00001.179
Atrichopoda	AT5G04370	6	evm_27.TU.AmTr_v1.0_scaffold00011.53	evm_27.TU.AmTr_v1.0_scaffold00061.260	evm_27.TU.AmTr_v1.0_scaffold00011.57	evm_27.TU.AmTr_v1.0_scaffold00061.261
Atrichopoda	AT5G17250	2	evm_27.TU.AmTr_v1.0_scaffold00137.10	evm_27.TU.AmTr_v1.0_scaffold00002.12	evm_27.TU.AmTr_v1.0_scaffold04521.1
Atrichopoda	AT5G17360	101	evm_27.TU.AmTr_v1.0_scaffold00006.28
Atrichopoda	AT5G62540	4	evm_27.TU.AmTr_v1.0_scaffold00078.103	evm_27.TU.AmTr_v1.0_scaffold00004.90
Atrichopoda	AT5G13160	3	evm_27.TU.AmTr_v1.0_scaffold00016.170	evm_27.TU.AmTr_v1.0_scaffold00023.153	evm_27.TU.AmTr_v1.0_scaffold00062.83	evm_27.TU.AmTr_v1.0_scaffold00067.115
Atrichopoda	AT5G26240	2	evm_27.TU.AmTr_v1.0_scaffold00103.46
Atrichopoda	AT5G62700	3	evm_27.TU.AmTr_v1.0_scaffold00009.283	evm_27.TU.AmTr_v1.0_scaffold00029.256	evm_27.TU.AmTr_v1.0_scaffold00010.73	evm_27.TU.AmTr_v1.0_scaffold00032.35	evm_27.TU.AmTr_v1.0_scaffold00084.25
Atrichopoda	AT5G05987	2	evm_27.TU.AmTr_v1.0_scaffold00012.359
Atrichopoda	AT5G09930	3	evm_27.TU.AmTr_v1.0_scaffold00010.339	evm_27.TU.AmTr_v1.0_scaffold00072.127
Atrichopoda	AT5G49710	2	evm_27.TU.AmTr_v1.0_scaffold00135.16	evm_27.TU.AmTr_v1.0_scaffold00127.15
Atrichopoda	AT5G02980	101	evm_27.TU.AmTr_v1.0_scaffold00010.321	evm_27.TU.AmTr_v1.0_scaffold00175.17	evm_27.TU.AmTr_v1.0_scaffold00010.233	evm_27.TU.AmTr_v1.0_scaffold00010.383	evm_27.TU.AmTr_v1.0_scaffold00002.666
Atrichopoda	AT5G38110	2	evm_27.TU.AmTr_v1.0_scaffold00006.29
Atrichopoda	AT5G43680	2	evm_27.TU.AmTr_v1.0_scaffold00002.527
Atrichopoda	AT5G47530	3	evm_27.TU.AmTr_v1.0_scaffold00020.8	evm_27.TU.AmTr_v1.0_scaffold00055.70
Atrichopoda	AT5G22560	101	evm_27.TU.AmTr_v1.0_scaffold00085.8	evm_27.TU.AmTr_v1.0_scaffold00013.26	evm_27.TU.AmTr_v1.0_scaffold00016.322	evm_27.TU.AmTr_v1.0_scaffold00033.115	evm_27.TU.AmTr_v1.0_scaffold00016.330
Atrichopoda	AT5G22270	4	evm_27.TU.AmTr_v1.0_scaffold00030.205
Atrichopoda	AT5G36000	2	evm_27.TU.AmTr_v1.0_scaffold00021.278
Atrichopoda	AT5G18440	2	evm_27.TU.AmTr_v1.0_scaffold00119.102
Atrichopoda	AT5G11860	2	evm_27.TU.AmTr_v1.0_scaffold00013.118	evm_27.TU.AmTr_v1.0_scaffold00003.64
Atrichopoda	AT5G09240	3	evm_27.TU.AmTr_v1.0_scaffold00017.238
Atrichopoda	AT5G63630	3	evm_27.TU.AmTr_v1.0_scaffold00107.24	evm_27.TU.AmTr_v1.0_scaffold00009.342
Atrichopoda	AT5G02450	3	evm_27.TU.AmTr_v1.0_scaffold00009.246	evm_27.TU.AmTr_v1.0_scaffold00012.112	evm_27.TU.AmTr_v1.0_scaffold00012.108
Atrichopoda	AT5G16820	3	evm_27.TU.AmTr_v1.0_scaffold00048.34	evm_27.TU.AmTr_v1.0_scaffold00040.220	evm_27.TU.AmTr_v1.0_scaffold00069.91
Atrichopoda	AT5G51870	6	evm_27.TU.AmTr_v1.0_scaffold00001.409	evm_27.TU.AmTr_v1.0_scaffold00127.17
Atrichopoda	AT5G02050	2	evm_27.TU.AmTr_v1.0_scaffold00012.343
Atrichopoda	AT5G58830	10	evm_27.TU.AmTr_v1.0_scaffold00165.45
Atrichopoda	AT5G35100	2	evm_27.TU.AmTr_v1.0_scaffold00026.79
Atrichopoda	AT5G20590	5	evm_27.TU.AmTr_v1.0_scaffold00085.108	evm_27.TU.AmTr_v1.0_scaffold00048.115	evm_27.TU.AmTr_v1.0_scaffold00045.201	evm_27.TU.AmTr_v1.0_scaffold00019.377
Atrichopoda	AT5G39785	2	evm_27.TU.AmTr_v1.0_scaffold00010.443	evm_27.TU.AmTr_v1.0_scaffold00025.215	evm_27.TU.AmTr_v1.0_scaffold00010.481	evm_27.TU.AmTr_v1.0_scaffold00010.482
Atrichopoda	AT5G03170	2	evm_27.TU.AmTr_v1.0_scaffold00007.129	evm_27.TU.AmTr_v1.0_scaffold00393.1
Atrichopoda	AT5G01200	6	evm_27.TU.AmTr_v1.0_scaffold00029.323
Atrichopoda	AT5G24630	2	evm_27.TU.AmTr_v1.0_scaffold00025.196
Atrichopoda	AT5G51920	2	evm_27.TU.AmTr_v1.0_scaffold00039.108	evm_27.TU.AmTr_v1.0_scaffold00059.242	evm_27.TU.AmTr_v1.0_scaffold00069.141
Atrichopoda	AT5G59960	2	evm_27.TU.AmTr_v1.0_scaffold00012.14
Atrichopoda	AT5G47430	2	evm_27.TU.AmTr_v1.0_scaffold00004.16	evm_27.TU.AmTr_v1.0_scaffold00002.162	evm_27.TU.AmTr_v1.0_scaffold00024.212	evm_27.TU.AmTr_v1.0_scaffold00002.237
Atrichopoda	AT5G56750	2	evm_27.TU.AmTr_v1.0_scaffold00068.1	evm_27.TU.AmTr_v1.0_scaffold00036.194
Atrichopoda	AT5G49750	101	evm_27.TU.AmTr_v1.0_scaffold00099.159	evm_27.TU.AmTr_v1.0_scaffold00021.190	evm_27.TU.AmTr_v1.0_scaffold00077.158	evm_27.TU.AmTr_v1.0_scaffold00024.267	evm_27.TU.AmTr_v1.0_scaffold00021.186
Atrichopoda	AT5G39670	2	evm_27.TU.AmTr_v1.0_scaffold00010.500	evm_27.TU.AmTr_v1.0_scaffold00119.80
Atrichopoda	AT5G26010	5	evm_27.TU.AmTr_v1.0_scaffold00036.116
Atrichopoda	AT5G46110	2	evm_27.TU.AmTr_v1.0_scaffold00021.188	evm_27.TU.AmTr_v1.0_scaffold00110.102
Atrichopoda	AT5G56010	4	evm_27.TU.AmTr_v1.0_scaffold00001.87	evm_27.TU.AmTr_v1.0_scaffold00041.114
Atrichopoda	AT5G51510	2	evm_27.TU.AmTr_v1.0_scaffold00149.9
Atrichopoda	AT5G56980	3	evm_27.TU.AmTr_v1.0_scaffold00064.46
Atrichopoda	AT5G12060	4	evm_27.TU.AmTr_v1.0_scaffold00003.125
Atrichopoda	AT5G62740	2	evm_27.TU.AmTr_v1.0_scaffold00078.69	evm_27.TU.AmTr_v1.0_scaffold00078.70	evm_27.TU.AmTr_v1.0_scaffold00041.51
Atrichopoda	AT5G62770	101	evm_27.TU.AmTr_v1.0_scaffold00058.195
Atrichopoda	AT5G56680	2	evm_27.TU.AmTr_v1.0_scaffold00010.46	evm_27.TU.AmTr_v1.0_scaffold00020.5	evm_27.TU.AmTr_v1.0_scaffold00010.11
Atrichopoda	AT5G46940	2	evm_27.TU.AmTr_v1.0_scaffold00003.247	evm_27.TU.AmTr_v1.0_scaffold00088.27
Atrichopoda	AT5G57020	2	evm_27.TU.AmTr_v1.0_scaffold00148.54	evm_27.TU.AmTr_v1.0_scaffold00036.79	evm_27.TU.AmTr_v1.0_scaffold00036.81	evm_27.TU.AmTr_v1.0_scaffold00036.80
Atrichopoda	AT5G61840	2	evm_27.TU.AmTr_v1.0_scaffold00016.41	evm_27.TU.AmTr_v1.0_scaffold00050.15
Atrichopoda	AT5G44800	2	evm_27.TU.AmTr_v1.0_scaffold00004.289	evm_27.TU.AmTr_v1.0_scaffold00086.104
Atrichopoda	AT5G04610	2	evm_27.TU.AmTr_v1.0_scaffold00040.211	evm_27.TU.AmTr_v1.0_scaffold00022.25
Atrichopoda	AT5G41960	2	evm_27.TU.AmTr_v1.0_scaffold00027.72
Atrichopoda	AT5G08415	2	evm_27.TU.AmTr_v1.0_scaffold00155.18	evm_27.TU.AmTr_v1.0_scaffold00003.348
Atrichopoda	AT5G53400	2	evm_27.TU.AmTr_v1.0_scaffold00017.184	evm_27.TU.AmTr_v1.0_scaffold00029.428
Atrichopoda	AT5G61560	3	evm_27.TU.AmTr_v1.0_scaffold00111.48	evm_27.TU.AmTr_v1.0_scaffold00146.64	evm_27.TU.AmTr_v1.0_scaffold00009.195
Atrichopoda	AT5G54830	2	evm_27.TU.AmTr_v1.0_scaffold00065.141
Atrichopoda	AT5G18490	3	evm_27.TU.AmTr_v1.0_scaffold00039.112	evm_27.TU.AmTr_v1.0_scaffold00068.82
Atrichopoda	AT5G07080	3	evm_27.TU.AmTr_v1.0_scaffold00045.100
Atrichopoda	AT5G65990	4	evm_27.TU.AmTr_v1.0_scaffold00044.151	evm_27.TU.AmTr_v1.0_scaffold00022.53
Atrichopoda	AT5G36220	8	evm_27.TU.AmTr_v1.0_scaffold00066.179	evm_27.TU.AmTr_v1.0_scaffold00066.180
Atrichopoda	AT5G17610	2	evm_27.TU.AmTr_v1.0_scaffold00048.211
Atrichopoda	AT5G20935	2	evm_27.TU.AmTr_v1.0_scaffold00004.127
Atrichopoda	AT5G04240	3	evm_27.TU.AmTr_v1.0_scaffold00049.175	evm_27.TU.AmTr_v1.0_scaffold00009.56
Atrichopoda	AT5G49770	4	evm_27.TU.AmTr_v1.0_scaffold00021.190	evm_27.TU.AmTr_v1.0_scaffold00099.159
Atrichopoda	AT5G12870	3	evm_27.TU.AmTr_v1.0_scaffold00022.393
Atrichopoda	AT5G61480	2	evm_27.TU.AmTr_v1.0_scaffold00111.2	evm_27.TU.AmTr_v1.0_scaffold00102.64
Atrichopoda	AT5G40405	11	evm_27.TU.AmTr_v1.0_scaffold00067.112
Atrichopoda	AT5G48380	2	evm_27.TU.AmTr_v1.0_scaffold00064.57	evm_27.TU.AmTr_v1.0_scaffold00028.142
Atrichopoda	AT5G43720	3	evm_27.TU.AmTr_v1.0_scaffold00002.521
Atrichopoda	AT5G02500	6	evm_27.TU.AmTr_v1.0_scaffold00009.363	evm_27.TU.AmTr_v1.0_scaffold00002.54
Atrichopoda	AT5G37710	2	evm_27.TU.AmTr_v1.0_scaffold00010.127	evm_27.TU.AmTr_v1.0_scaffold00009.245
Atrichopoda	AT5G28646	5	evm_27.TU.AmTr_v1.0_scaffold00002.476	evm_27.TU.AmTr_v1.0_scaffold00004.173	evm_27.TU.AmTr_v1.0_scaffold00078.15
Atrichopoda	AT5G50310	3	evm_27.TU.AmTr_v1.0_scaffold00049.54
Atrichopoda	AT5G10150	5	evm_27.TU.AmTr_v1.0_scaffold00089.37	evm_27.TU.AmTr_v1.0_scaffold00178.7	evm_27.TU.AmTr_v1.0_scaffold00068.91	evm_27.TU.AmTr_v1.0_scaffold00010.190
Atrichopoda	AT5G46400	2	evm_27.TU.AmTr_v1.0_scaffold00179.7	evm_27.TU.AmTr_v1.0_scaffold00039.208
Atrichopoda	AT5G54860	2	evm_27.TU.AmTr_v1.0_scaffold00062.94	evm_27.TU.AmTr_v1.0_scaffold00039.119
Atrichopoda	AT5G13780	2	evm_27.TU.AmTr_v1.0_scaffold00104.34	evm_27.TU.AmTr_v1.0_scaffold00103.19	evm_27.TU.AmTr_v1.0_scaffold00016.54
Atrichopoda	AT5G16110	2	evm_27.TU.AmTr_v1.0_scaffold00079.17
Atrichopoda	AT5G43540	4	evm_27.TU.AmTr_v1.0_scaffold00009.124	evm_27.TU.AmTr_v1.0_scaffold00012.308
Atrichopoda	AT5G53260	6	evm_27.TU.AmTr_v1.0_scaffold00004.22
Atrichopoda	AT5G66970	6	evm_27.TU.AmTr_v1.0_scaffold00006.311	evm_27.TU.AmTr_v1.0_scaffold00061.4
Atrichopoda	AT5G56440	6	evm_27.TU.AmTr_v1.0_scaffold00040.29	evm_27.TU.AmTr_v1.0_scaffold00017.244	evm_27.TU.AmTr_v1.0_scaffold00017.242
Atrichopoda	AT5G49665	2	evm_27.TU.AmTr_v1.0_scaffold00033.6	evm_27.TU.AmTr_v1.0_scaffold00109.131
Atrichopoda	AT5G45310	2	evm_27.TU.AmTr_v1.0_scaffold00011.205
Atrichopoda	AT5G51750	2	evm_27.TU.AmTr_v1.0_scaffold00069.175	evm_27.TU.AmTr_v1.0_scaffold00024.297	evm_27.TU.AmTr_v1.0_scaffold00144.40
Atrichopoda	AT5G09400	2	evm_27.TU.AmTr_v1.0_scaffold00176.31	evm_27.TU.AmTr_v1.0_scaffold00088.4
Atrichopoda	AT5G03670	2	evm_27.TU.AmTr_v1.0_scaffold00069.111
Atrichopoda	AT5G24340	2	evm_27.TU.AmTr_v1.0_scaffold00069.31
Atrichopoda	AT5G25450	2	evm_27.TU.AmTr_v1.0_scaffold00068.22
Atrichopoda	AT5G25270	2	evm_27.TU.AmTr_v1.0_scaffold00033.102	evm_27.TU.AmTr_v1.0_scaffold00001.300
Atrichopoda	AT5G02560	4	evm_27.TU.AmTr_v1.0_scaffold00168.14	evm_27.TU.AmTr_v1.0_scaffold00057.272
Atrichopoda	AT5G40890	3	evm_27.TU.AmTr_v1.0_scaffold00013.184	evm_27.TU.AmTr_v1.0_scaffold00099.57	evm_27.TU.AmTr_v1.0_scaffold00033.178	evm_27.TU.AmTr_v1.0_scaffold00013.183
Atrichopoda	AT5G07530	101	evm_27.TU.AmTr_v1.0_scaffold00014.132
Atrichopoda	AT5G10560	2	evm_27.TU.AmTr_v1.0_scaffold00184.25	evm_27.TU.AmTr_v1.0_scaffold00010.165
Atrichopoda	AT5G05310	2	evm_27.TU.AmTr_v1.0_scaffold00007.221
Atrichopoda	AT5G02790	2	evm_27.TU.AmTr_v1.0_scaffold00023.128	evm_27.TU.AmTr_v1.0_scaffold00023.126	evm_27.TU.AmTr_v1.0_scaffold00023.127
Atrichopoda	AT5G13070	2	evm_27.TU.AmTr_v1.0_scaffold00022.341
Atrichopoda	AT5G04050	2	evm_27.TU.AmTr_v1.0_scaffold00019.348	evm_27.TU.AmTr_v1.0_scaffold00006.136
Atrichopoda	AT5G26594	2	evm_27.TU.AmTr_v1.0_scaffold00066.281
Atrichopoda	AT5G37060	101	evm_27.TU.AmTr_v1.0_scaffold00110.40	evm_27.TU.AmTr_v1.0_scaffold00003.128	evm_27.TU.AmTr_v1.0_scaffold00003.132	evm_27.TU.AmTr_v1.0_scaffold00012.120	evm_27.TU.AmTr_v1.0_scaffold00057.192
Atrichopoda	AT5G48820	2	evm_27.TU.AmTr_v1.0_scaffold01954.1	evm_27.TU.AmTr_v1.0_scaffold00067.175	evm_27.TU.AmTr_v1.0_scaffold00126.36
Atrichopoda	AT5G43100	2	evm_27.TU.AmTr_v1.0_scaffold00143.28
Atrichopoda	AT5G51290	2	evm_27.TU.AmTr_v1.0_scaffold00111.47	evm_27.TU.AmTr_v1.0_scaffold00003.382
Atrichopoda	AT5G11300	3	evm_27.TU.AmTr_v1.0_scaffold00048.138	evm_27.TU.AmTr_v1.0_scaffold00001.563
Atrichopoda	AT5G55040	2	evm_27.TU.AmTr_v1.0_scaffold00037.91	evm_27.TU.AmTr_v1.0_scaffold00044.180	evm_27.TU.AmTr_v1.0_scaffold00077.184
Atrichopoda	AT5G06480	3	evm_27.TU.AmTr_v1.0_scaffold00004.191
Atrichopoda	AT5G16260	2	evm_27.TU.AmTr_v1.0_scaffold00066.177
Atrichopoda	AT5G51970	2	evm_27.TU.AmTr_v1.0_scaffold00069.124	evm_27.TU.AmTr_v1.0_scaffold00069.123
Atrichopoda	AT5G67610	2	evm_27.TU.AmTr_v1.0_scaffold00065.109	evm_27.TU.AmTr_v1.0_scaffold00029.161
Atrichopoda	AT5G60490	3	evm_27.TU.AmTr_v1.0_scaffold00007.129	evm_27.TU.AmTr_v1.0_scaffold00393.1	evm_27.TU.AmTr_v1.0_scaffold00001.234
Atrichopoda	AT5G39190	4	evm_27.TU.AmTr_v1.0_scaffold00089.67	evm_27.TU.AmTr_v1.0_scaffold00794.1	evm_27.TU.AmTr_v1.0_scaffold00089.78	evm_27.TU.AmTr_v1.0_scaffold00089.68	evm_27.TU.AmTr_v1.0_scaffold00089.69
Atrichopoda	AT5G55480	3	evm_27.TU.AmTr_v1.0_scaffold00055.91	evm_27.TU.AmTr_v1.0_scaffold00252.2
Atrichopoda	AT5G43750	2	evm_27.TU.AmTr_v1.0_scaffold00002.530
Atrichopoda	AT5G50230	2	evm_27.TU.AmTr_v1.0_scaffold00019.269	evm_27.TU.AmTr_v1.0_scaffold00340.2
Atrichopoda	AT5G36930	4	evm_27.TU.AmTr_v1.0_scaffold00085.87	evm_27.TU.AmTr_v1.0_scaffold00085.80	evm_27.TU.AmTr_v1.0_scaffold00024.254	evm_27.TU.AmTr_v1.0_scaffold00085.83	evm_27.TU.AmTr_v1.0_scaffold00001.586	evm_27.TU.AmTr_v1.0_scaffold00056.119
Atrichopoda	AT5G27510	101	evm_27.TU.AmTr_v1.0_scaffold00099.42	evm_27.TU.AmTr_v1.0_scaffold00071.8	evm_27.TU.AmTr_v1.0_scaffold00007.128	evm_27.TU.AmTr_v1.0_scaffold00007.127	evm_27.TU.AmTr_v1.0_scaffold00024.46
Atrichopoda	AT5G13910	2	evm_27.TU.AmTr_v1.0_scaffold00016.247	evm_27.TU.AmTr_v1.0_scaffold00057.212	evm_27.TU.AmTr_v1.0_scaffold00049.247
Atrichopoda	AT5G59840	2	evm_27.TU.AmTr_v1.0_scaffold00168.12	evm_27.TU.AmTr_v1.0_scaffold00168.21
Atrichopoda	AT5G54870	3	evm_27.TU.AmTr_v1.0_scaffold00062.121	evm_27.TU.AmTr_v1.0_scaffold00055.154
Atrichopoda	AT5G59500	2	evm_27.TU.AmTr_v1.0_scaffold00062.116
Atrichopoda	AT5G53950	2	evm_27.TU.AmTr_v1.0_scaffold00058.98	evm_27.TU.AmTr_v1.0_scaffold00079.33
Atrichopoda	AT5G67560	3	evm_27.TU.AmTr_v1.0_scaffold00086.35	evm_27.TU.AmTr_v1.0_scaffold00060.154	evm_27.TU.AmTr_v1.0_scaffold00004.158
Atrichopoda	AT5G37490	3	evm_27.TU.AmTr_v1.0_scaffold00138.24	evm_27.TU.AmTr_v1.0_scaffold00017.173
Atrichopoda	AT5G67540	3	evm_27.TU.AmTr_v1.0_scaffold00086.30
Atrichopoda	AT5G26660	5	evm_27.TU.AmTr_v1.0_scaffold00045.155	evm_27.TU.AmTr_v1.0_scaffold00083.33	evm_27.TU.AmTr_v1.0_scaffold00032.229
Atrichopoda	AT5G12070	8	evm_27.TU.AmTr_v1.0_scaffold00003.125
Atrichopoda	AT5G47210	4	evm_27.TU.AmTr_v1.0_scaffold00111.120	evm_27.TU.AmTr_v1.0_scaffold00056.207	evm_27.TU.AmTr_v1.0_scaffold00013.205
Atrichopoda	AT5G20570	2	evm_27.TU.AmTr_v1.0_scaffold00024.299
Atrichopoda	AT5G24500	2	evm_27.TU.AmTr_v1.0_scaffold00084.3
Atrichopoda	AT5G59280	101	evm_27.TU.AmTr_v1.0_scaffold00004.49	evm_27.TU.AmTr_v1.0_scaffold00060.115	evm_27.TU.AmTr_v1.0_scaffold00012.251	evm_27.TU.AmTr_v1.0_scaffold00009.19	evm_27.TU.AmTr_v1.0_scaffold00025.219
Atrichopoda	AT5G28370	4	evm_27.TU.AmTr_v1.0_scaffold00053.44
Atrichopoda	AT5G37840	2	evm_27.TU.AmTr_v1.0_scaffold00002.14
Atrichopoda	AT5G15200	3	evm_27.TU.AmTr_v1.0_scaffold00010.389	evm_27.TU.AmTr_v1.0_scaffold00001.58
Atrichopoda	AT5G57150	2	evm_27.TU.AmTr_v1.0_scaffold00019.433	evm_27.TU.AmTr_v1.0_scaffold00102.17	evm_27.TU.AmTr_v1.0_scaffold00102.24
Atrichopoda	AT5G10730	2	evm_27.TU.AmTr_v1.0_scaffold00006.252	evm_27.TU.AmTr_v1.0_scaffold00048.43
Atrichopoda	AT5G16070	3	evm_27.TU.AmTr_v1.0_scaffold00010.5	evm_27.TU.AmTr_v1.0_scaffold00002.72	evm_27.TU.AmTr_v1.0_scaffold00002.71	evm_27.TU.AmTr_v1.0_scaffold00010.2
Atrichopoda	AT5G12950	2	evm_27.TU.AmTr_v1.0_scaffold00022.323	evm_27.TU.AmTr_v1.0_scaffold00022.325	evm_27.TU.AmTr_v1.0_scaffold00042.27	evm_27.TU.AmTr_v1.0_scaffold00022.321
Atrichopoda	AT5G49360	3	evm_27.TU.AmTr_v1.0_scaffold00057.26	evm_27.TU.AmTr_v1.0_scaffold00010.334
Atrichopoda	AT5G08380	3	evm_27.TU.AmTr_v1.0_scaffold00171.32	evm_27.TU.AmTr_v1.0_scaffold00171.31	evm_27.TU.AmTr_v1.0_scaffold00007.191	evm_27.TU.AmTr_v1.0_scaffold00003.282
Atrichopoda	AT5G02160	2	evm_27.TU.AmTr_v1.0_scaffold00012.246
Atrichopoda	AT5G35410	2	evm_27.TU.AmTr_v1.0_scaffold00078.19	evm_27.TU.AmTr_v1.0_scaffold00046.173
Atrichopoda	AT5G48750	9	evm_27.TU.AmTr_v1.0_scaffold00020.8	evm_27.TU.AmTr_v1.0_scaffold00055.70
Atrichopoda	AT5G28400	3	evm_27.TU.AmTr_v1.0_scaffold00021.238
Atrichopoda	AT5G53450	2	evm_27.TU.AmTr_v1.0_scaffold00021.273
Atrichopoda	AT5G44780	6	evm_27.TU.AmTr_v1.0_scaffold00071.102	evm_27.TU.AmTr_v1.0_scaffold00043.64
Atrichopoda	AT5G24260	2	evm_27.TU.AmTr_v1.0_scaffold00021.249
Atrichopoda	AT5G60760	2	evm_27.TU.AmTr_v1.0_scaffold00009.18
Atrichopoda	AT5G17890	7	evm_27.TU.AmTr_v1.0_scaffold00059.151	evm_27.TU.AmTr_v1.0_scaffold00165.47
Atrichopoda	AT5G39550	3	evm_27.TU.AmTr_v1.0_scaffold00016.48
Atrichopoda	AT5G66720	3	evm_27.TU.AmTr_v1.0_scaffold00059.86	evm_27.TU.AmTr_v1.0_scaffold00010.195	evm_27.TU.AmTr_v1.0_scaffold00153.54
Atrichopoda	AT5G56280	2	evm_27.TU.AmTr_v1.0_scaffold00061.24
Atrichopoda	AT5G17790	2	evm_27.TU.AmTr_v1.0_scaffold00119.41	evm_27.TU.AmTr_v1.0_scaffold00060.34
Atrichopoda	AT5G10390	5	evm_27.TU.AmTr_v1.0_scaffold00026.45	evm_27.TU.AmTr_v1.0_scaffold00159.20
Atrichopoda	AT5G43390	4	evm_27.TU.AmTr_v1.0_scaffold00016.88	evm_27.TU.AmTr_v1.0_scaffold00088.12	evm_27.TU.AmTr_v1.0_scaffold00045.215	evm_27.TU.AmTr_v1.0_scaffold00088.13	evm_27.TU.AmTr_v1.0_scaffold00045.214
Atrichopoda	AT5G08740	2	evm_27.TU.AmTr_v1.0_scaffold00002.32
Atrichopoda	AT5G35430	2	evm_27.TU.AmTr_v1.0_scaffold00046.67
Atrichopoda	AT5G64420	2	evm_27.TU.AmTr_v1.0_scaffold00046.171
Atrichopoda	AT5G23880	2	evm_27.TU.AmTr_v1.0_scaffold00009.244	evm_27.TU.AmTr_v1.0_scaffold00011.64	evm_27.TU.AmTr_v1.0_scaffold00011.232
Atrichopoda	AT5G49215	4	evm_27.TU.AmTr_v1.0_scaffold00003.109	evm_27.TU.AmTr_v1.0_scaffold00045.115
Atrichopoda	AT5G37270	101	evm_27.TU.AmTr_v1.0_scaffold00105.49
Atrichopoda	AT5G43430	2	evm_27.TU.AmTr_v1.0_scaffold00009.108
Atrichopoda	AT5G25080	2	evm_27.TU.AmTr_v1.0_scaffold00019.21
Atrichopoda	AT5G66870	3	evm_27.TU.AmTr_v1.0_scaffold00066.113	evm_27.TU.AmTr_v1.0_scaffold00169.24	evm_27.TU.AmTr_v1.0_scaffold00184.20
Atrichopoda	AT5G66280	3	evm_27.TU.AmTr_v1.0_scaffold00449.1	evm_27.TU.AmTr_v1.0_scaffold00185.13
Atrichopoda	AT5G43630	2	evm_27.TU.AmTr_v1.0_scaffold00002.485
Atrichopoda	AT5G66050	2	evm_27.TU.AmTr_v1.0_scaffold00001.149	evm_27.TU.AmTr_v1.0_scaffold00014.49
Atrichopoda	AT5G43190	4	evm_27.TU.AmTr_v1.0_scaffold00032.199	evm_27.TU.AmTr_v1.0_scaffold00013.9	evm_27.TU.AmTr_v1.0_scaffold00086.17
Atrichopoda	AT5G20890	2	evm_27.TU.AmTr_v1.0_scaffold00149.8	evm_27.TU.AmTr_v1.0_scaffold00001.74
Atrichopoda	AT5G36140	8	evm_27.TU.AmTr_v1.0_scaffold00049.133	evm_27.TU.AmTr_v1.0_scaffold00049.137	evm_27.TU.AmTr_v1.0_scaffold00049.139	evm_27.TU.AmTr_v1.0_scaffold00049.136	evm_27.TU.AmTr_v1.0_scaffold00119.10	evm_27.TU.AmTr_v1.0_scaffold00049.134
Atrichopoda	AT5G24510	2	evm_27.TU.AmTr_v1.0_scaffold00004.94	evm_27.TU.AmTr_v1.0_scaffold00100.10
Atrichopoda	AT5G08010	3	evm_27.TU.AmTr_v1.0_scaffold00154.6
Atrichopoda	AT5G64830	2	evm_27.TU.AmTr_v1.0_scaffold00002.47
Atrichopoda	AT5G66990	3	evm_27.TU.AmTr_v1.0_scaffold00021.200	evm_27.TU.AmTr_v1.0_scaffold00057.67	evm_27.TU.AmTr_v1.0_scaffold00044.181
Atrichopoda	AT5G03460	2	evm_27.TU.AmTr_v1.0_scaffold00050.11
Atrichopoda	AT5G57900	2	evm_27.TU.AmTr_v1.0_scaffold00137.4
Atrichopoda	AT5G19340	101	evm_27.TU.AmTr_v1.0_scaffold00025.382
Atrichopoda	AT5G61500	2	evm_27.TU.AmTr_v1.0_scaffold00111.20
Atrichopoda	AT5G51940	3	evm_27.TU.AmTr_v1.0_scaffold00069.76
Atrichopoda	AT5G08340	3	evm_27.TU.AmTr_v1.0_scaffold00002.383
Atrichopoda	AT5G20220	2	evm_27.TU.AmTr_v1.0_scaffold00078.87
Atrichopoda	AT5G63100	3	evm_27.TU.AmTr_v1.0_scaffold00027.148	evm_27.TU.AmTr_v1.0_scaffold00083.8
Atrichopoda	AT5G64610	2	evm_27.TU.AmTr_v1.0_scaffold00010.297
Atrichopoda	AT5G05280	3	evm_27.TU.AmTr_v1.0_scaffold00077.53	evm_27.TU.AmTr_v1.0_scaffold00030.10	evm_27.TU.AmTr_v1.0_scaffold00004.246
Atrichopoda	AT5G28060	2	evm_27.TU.AmTr_v1.0_scaffold00012.125	evm_27.TU.AmTr_v1.0_scaffold00056.220
Atrichopoda	AT5G14040	2	evm_27.TU.AmTr_v1.0_scaffold00016.107	evm_27.TU.AmTr_v1.0_scaffold00005.189	evm_27.TU.AmTr_v1.0_scaffold00044.80
Atrichopoda	AT5G10500	3	evm_27.TU.AmTr_v1.0_scaffold00033.235	evm_27.TU.AmTr_v1.0_scaffold00009.365
Atrichopoda	AT5G46560	2	evm_27.TU.AmTr_v1.0_scaffold00090.13
Atrichopoda	AT5G17230	2	evm_27.TU.AmTr_v1.0_scaffold00032.92	evm_27.TU.AmTr_v1.0_scaffold00044.14	evm_27.TU.AmTr_v1.0_scaffold00133.50	evm_27.TU.AmTr_v1.0_scaffold00133.51
Atrichopoda	AT5G43090	101	evm_27.TU.AmTr_v1.0_scaffold00060.115	evm_27.TU.AmTr_v1.0_scaffold00004.49	evm_27.TU.AmTr_v1.0_scaffold00012.251	evm_27.TU.AmTr_v1.0_scaffold00009.19	evm_27.TU.AmTr_v1.0_scaffold00025.219
Atrichopoda	AT5G45160	2	evm_27.TU.AmTr_v1.0_scaffold00002.622	evm_27.TU.AmTr_v1.0_scaffold00019.375	evm_27.TU.AmTr_v1.0_scaffold00064.80
Atrichopoda	AT5G16810	2	evm_27.TU.AmTr_v1.0_scaffold00048.33
Atrichopoda	AT5G10900	4	evm_27.TU.AmTr_v1.0_scaffold00022.131
Atrichopoda	AT5G42350	2	evm_27.TU.AmTr_v1.0_scaffold00044.140
Atrichopoda	AT5G43910	3	evm_27.TU.AmTr_v1.0_scaffold00120.10
Atrichopoda	AT5G43460	3	evm_27.TU.AmTr_v1.0_scaffold00012.330	evm_27.TU.AmTr_v1.0_scaffold00088.66	evm_27.TU.AmTr_v1.0_scaffold00157.16
Atrichopoda	AT5G03820	2	evm_27.TU.AmTr_v1.0_scaffold00002.397	evm_27.TU.AmTr_v1.0_scaffold00136.33
Atrichopoda	AT5G62140	2	evm_27.TU.AmTr_v1.0_scaffold00069.116
Atrichopoda	AT5G54850	2	evm_27.TU.AmTr_v1.0_scaffold00062.62
Atrichopoda	AT5G40440	2	evm_27.TU.AmTr_v1.0_scaffold00083.35	evm_27.TU.AmTr_v1.0_scaffold00146.45
Atrichopoda	AT5G21326	3	evm_27.TU.AmTr_v1.0_scaffold00095.73	evm_27.TU.AmTr_v1.0_scaffold00018.153	evm_27.TU.AmTr_v1.0_scaffold00092.53
Atrichopoda	AT5G46200	101	evm_27.TU.AmTr_v1.0_scaffold00120.16	evm_27.TU.AmTr_v1.0_scaffold00068.25	evm_27.TU.AmTr_v1.0_scaffold00016.30	evm_27.TU.AmTr_v1.0_scaffold00016.24	evm_27.TU.AmTr_v1.0_scaffold00016.27
Atrichopoda	AT5G15750	2	evm_27.TU.AmTr_v1.0_scaffold00066.28
Atrichopoda	AT5G24860	2	evm_27.TU.AmTr_v1.0_scaffold00057.274	evm_27.TU.AmTr_v1.0_scaffold00016.296	evm_27.TU.AmTr_v1.0_scaffold00012.173
Atrichopoda	AT5G52180	2	evm_27.TU.AmTr_v1.0_scaffold00069.42
Atrichopoda	AT5G03730	2	evm_27.TU.AmTr_v1.0_scaffold00040.219	evm_27.TU.AmTr_v1.0_scaffold00033.218
Atrichopoda	AT5G46190	2	evm_27.TU.AmTr_v1.0_scaffold00092.77	evm_27.TU.AmTr_v1.0_scaffold00010.513
Atrichopoda	AT5G52440	2	evm_27.TU.AmTr_v1.0_scaffold00009.171	evm_27.TU.AmTr_v1.0_scaffold00002.529
Atrichopoda	AT5G55670	3	evm_27.TU.AmTr_v1.0_scaffold00049.127	evm_27.TU.AmTr_v1.0_scaffold00006.131
Atrichopoda	AT5G14950	2	evm_27.TU.AmTr_v1.0_scaffold00055.149	evm_27.TU.AmTr_v1.0_scaffold00121.23	evm_27.TU.AmTr_v1.0_scaffold00055.153
Atrichopoda	AT5G16650	2	evm_27.TU.AmTr_v1.0_scaffold00002.232	evm_27.TU.AmTr_v1.0_scaffold00135.22
Atrichopoda	AT5G63970	2	evm_27.TU.AmTr_v1.0_scaffold00031.104
Atrichopoda	AT5G61990	2	evm_27.TU.AmTr_v1.0_scaffold00106.24	evm_27.TU.AmTr_v1.0_scaffold00106.26	evm_27.TU.AmTr_v1.0_scaffold00019.238
Atrichopoda	AT5G04800	2	evm_27.TU.AmTr_v1.0_scaffold00030.216	evm_27.TU.AmTr_v1.0_scaffold00018.32
Atrichopoda	AT5G17523	3	evm_27.TU.AmTr_v1.0_scaffold00329.2
Atrichopoda	AT5G20320	2	evm_27.TU.AmTr_v1.0_scaffold00026.16	evm_27.TU.AmTr_v1.0_scaffold00033.66	evm_27.TU.AmTr_v1.0_scaffold00016.358
Atrichopoda	AT5G15740	2	evm_27.TU.AmTr_v1.0_scaffold00006.148	evm_27.TU.AmTr_v1.0_scaffold00049.95	evm_27.TU.AmTr_v1.0_scaffold00119.11
Atrichopoda	AT5G62165	4	evm_27.TU.AmTr_v1.0_scaffold00001.409
Atrichopoda	AT5G63380	2	evm_27.TU.AmTr_v1.0_scaffold00049.71
Atrichopoda	AT5G65570	101	evm_27.TU.AmTr_v1.0_scaffold00002.581	evm_27.TU.AmTr_v1.0_scaffold00063.53	evm_27.TU.AmTr_v1.0_scaffold00077.177	evm_27.TU.AmTr_v1.0_scaffold00071.100	evm_27.TU.AmTr_v1.0_scaffold00077.15
Atrichopoda	AT5G12190	2	evm_27.TU.AmTr_v1.0_scaffold00032.4
Atrichopoda	AT5G19630	2	evm_27.TU.AmTr_v1.0_scaffold00022.195
Atrichopoda	AT5G41310	7	evm_27.TU.AmTr_v1.0_scaffold00061.169	evm_27.TU.AmTr_v1.0_scaffold00038.62	evm_27.TU.AmTr_v1.0_scaffold00056.79	evm_27.TU.AmTr_v1.0_scaffold00056.80
Atrichopoda	AT5G05070	4	evm_27.TU.AmTr_v1.0_scaffold00095.89
Atrichopoda	AT5G10550	6	evm_27.TU.AmTr_v1.0_scaffold00046.175	evm_27.TU.AmTr_v1.0_scaffold00091.56
Atrichopoda	AT5G22610	101	evm_27.TU.AmTr_v1.0_scaffold00129.29	evm_27.TU.AmTr_v1.0_scaffold00007.397	evm_27.TU.AmTr_v1.0_scaffold00040.97	evm_27.TU.AmTr_v1.0_scaffold00031.69	evm_27.TU.AmTr_v1.0_scaffold00040.91
Atrichopoda	AT5G06170	5	evm_27.TU.AmTr_v1.0_scaffold00033.30	evm_27.TU.AmTr_v1.0_scaffold00025.331	evm_27.TU.AmTr_v1.0_scaffold00010.378	evm_27.TU.AmTr_v1.0_scaffold00010.375
Atrichopoda	AT5G11400	101	evm_27.TU.AmTr_v1.0_scaffold00010.360	evm_27.TU.AmTr_v1.0_scaffold00077.219	evm_27.TU.AmTr_v1.0_scaffold00016.166	evm_27.TU.AmTr_v1.0_scaffold00044.185	evm_27.TU.AmTr_v1.0_scaffold00024.287
Atrichopoda	AT5G23660	2	evm_27.TU.AmTr_v1.0_scaffold00016.169
Atrichopoda	AT5G66140	2	evm_27.TU.AmTr_v1.0_scaffold00062.71	evm_27.TU.AmTr_v1.0_scaffold00119.104	evm_27.TU.AmTr_v1.0_scaffold00062.70
Atrichopoda	AT5G11290	101	evm_27.TU.AmTr_v1.0_scaffold00085.8	evm_27.TU.AmTr_v1.0_scaffold00013.26	evm_27.TU.AmTr_v1.0_scaffold00013.33	evm_27.TU.AmTr_v1.0_scaffold00016.326	evm_27.TU.AmTr_v1.0_scaffold00016.321
Atrichopoda	AT5G11760	2	evm_27.TU.AmTr_v1.0_scaffold00004.9
Atrichopoda	AT5G63180	2	evm_27.TU.AmTr_v1.0_scaffold00049.161
Atrichopoda	AT5G59530	3	evm_27.TU.AmTr_v1.0_scaffold00021.183	evm_27.TU.AmTr_v1.0_scaffold00053.148
Atrichopoda	AT5G43650	2	evm_27.TU.AmTr_v1.0_scaffold00002.492
Atrichopoda	AT5G10520	3	evm_27.TU.AmTr_v1.0_scaffold00065.39	evm_27.TU.AmTr_v1.0_scaffold00018.109
Atrichopoda	AT5G19855	2	evm_27.TU.AmTr_v1.0_scaffold00103.73
Atrichopoda	AT5G63800	2	evm_27.TU.AmTr_v1.0_scaffold00054.48
Atrichopoda	AT5G26980	2	evm_27.TU.AmTr_v1.0_scaffold00057.87
Atrichopoda	AT5G49450	101	evm_27.TU.AmTr_v1.0_scaffold00045.208	evm_27.TU.AmTr_v1.0_scaffold00014.33
Atrichopoda	AT5G28960	3	evm_27.TU.AmTr_v1.0_scaffold00067.92
Atrichopoda	AT5G07830	2	evm_27.TU.AmTr_v1.0_scaffold00110.18	evm_27.TU.AmTr_v1.0_scaffold00110.19	evm_27.TU.AmTr_v1.0_scaffold00033.142
Atrichopoda	AT5G10650	2	evm_27.TU.AmTr_v1.0_scaffold00019.349	evm_27.TU.AmTr_v1.0_scaffold00144.13
Atrichopoda	AT5G12340	2	evm_27.TU.AmTr_v1.0_scaffold00063.42	evm_27.TU.AmTr_v1.0_scaffold00016.280
Atrichopoda	AT5G59850	2	evm_27.TU.AmTr_v1.0_scaffold00168.6	evm_27.TU.AmTr_v1.0_scaffold00010.173	evm_27.TU.AmTr_v1.0_scaffold00036.156
Atrichopoda	AT5G04720	4	evm_27.TU.AmTr_v1.0_scaffold00033.264
Atrichopoda	AT5G50100	2	evm_27.TU.AmTr_v1.0_scaffold00088.106
Atrichopoda	AT5G07770	6	evm_27.TU.AmTr_v1.0_scaffold00065.188	evm_27.TU.AmTr_v1.0_scaffold00058.40	evm_27.TU.AmTr_v1.0_scaffold00001.227
Atrichopoda	AT5G50700	2	evm_27.TU.AmTr_v1.0_scaffold00016.215	evm_27.TU.AmTr_v1.0_scaffold00099.13	evm_27.TU.AmTr_v1.0_scaffold00016.218
Atrichopoda	AT5G05760	2	evm_27.TU.AmTr_v1.0_scaffold00029.372	evm_27.TU.AmTr_v1.0_scaffold00173.2
Atrichopoda	AT5G16560	2	evm_27.TU.AmTr_v1.0_scaffold00024.21	evm_27.TU.AmTr_v1.0_scaffold00048.68	evm_27.TU.AmTr_v1.0_scaffold00059.235
Atrichopoda	AT5G13100	2	evm_27.TU.AmTr_v1.0_scaffold00016.1	evm_27.TU.AmTr_v1.0_scaffold00018.17
Atrichopoda	AT5G59616	101	evm_27.TU.AmTr_v1.0_scaffold00056.177	evm_27.TU.AmTr_v1.0_scaffold00034.20	evm_27.TU.AmTr_v1.0_scaffold00056.192	evm_27.TU.AmTr_v1.0_scaffold00056.189	evm_27.TU.AmTr_v1.0_scaffold00034.114
Atrichopoda	AT5G05390	2	evm_27.TU.AmTr_v1.0_scaffold00023.19
Atrichopoda	AT5G27740	2	evm_27.TU.AmTr_v1.0_scaffold00004.79	evm_27.TU.AmTr_v1.0_scaffold00011.106	evm_27.TU.AmTr_v1.0_scaffold00002.196
Atrichopoda	AT5G44010	2	evm_27.TU.AmTr_v1.0_scaffold00067.228
Atrichopoda	AT5G55130	2	evm_27.TU.AmTr_v1.0_scaffold00074.17
Atrichopoda	AT5G23430	2	evm_27.TU.AmTr_v1.0_scaffold00171.11
Atrichopoda	AT5G51300	2	evm_27.TU.AmTr_v1.0_scaffold00078.136	evm_27.TU.AmTr_v1.0_scaffold00009.349
Atrichopoda	AT5G01710	2	evm_27.TU.AmTr_v1.0_scaffold00023.46	evm_27.TU.AmTr_v1.0_scaffold00175.21	evm_27.TU.AmTr_v1.0_scaffold00049.132
Atrichopoda	AT5G59410	2	evm_27.TU.AmTr_v1.0_scaffold00012.205
Atrichopoda	AT5G18700	2	evm_27.TU.AmTr_v1.0_scaffold00057.132
Atrichopoda	AT5G59950	2	evm_27.TU.AmTr_v1.0_scaffold00012.6	evm_27.TU.AmTr_v1.0_scaffold00010.126
Atrichopoda	AT5G14770	2	evm_27.TU.AmTr_v1.0_scaffold00009.214	evm_27.TU.AmTr_v1.0_scaffold00019.238
Atrichopoda	AT5G39600	2	evm_27.TU.AmTr_v1.0_scaffold00002.11	evm_27.TU.AmTr_v1.0_scaffold00022.331
Atrichopoda	AT5G40250	2	evm_27.TU.AmTr_v1.0_scaffold00088.19	evm_27.TU.AmTr_v1.0_scaffold00019.137	evm_27.TU.AmTr_v1.0_scaffold00002.83	evm_27.TU.AmTr_v1.0_scaffold00025.263
Atrichopoda	AT5G07350	2	evm_27.TU.AmTr_v1.0_scaffold00016.281
Atrichopoda	AT5G22490	7	evm_27.TU.AmTr_v1.0_scaffold00007.228	evm_27.TU.AmTr_v1.0_scaffold00007.229
Atrichopoda	AT5G02520	2	evm_27.TU.AmTr_v1.0_scaffold00137.13
Atrichopoda	AT5G36670	5	evm_27.TU.AmTr_v1.0_scaffold00004.35	evm_27.TU.AmTr_v1.0_scaffold00030.175	evm_27.TU.AmTr_v1.0_scaffold00039.169
Atrichopoda	AT5G02640	2	evm_27.TU.AmTr_v1.0_scaffold00034.111	evm_27.TU.AmTr_v1.0_scaffold00059.152
Atrichopoda	AT5G04730	4	evm_27.TU.AmTr_v1.0_scaffold00149.77	evm_27.TU.AmTr_v1.0_scaffold00002.602	evm_27.TU.AmTr_v1.0_scaffold00002.601	evm_27.TU.AmTr_v1.0_scaffold00067.103
Atrichopoda	AT5G01070	3	evm_27.TU.AmTr_v1.0_scaffold00029.244	evm_27.TU.AmTr_v1.0_scaffold00009.267	evm_27.TU.AmTr_v1.0_scaffold00170.6
Atrichopoda	AT5G47680	2	evm_27.TU.AmTr_v1.0_scaffold00061.266
Atrichopoda	AT5G02750	2	evm_27.TU.AmTr_v1.0_scaffold00023.163
Atrichopoda	AT5G46370	4	evm_27.TU.AmTr_v1.0_scaffold00045.96	evm_27.TU.AmTr_v1.0_scaffold00011.20	evm_27.TU.AmTr_v1.0_scaffold00011.19	evm_27.TU.AmTr_v1.0_scaffold00047.33
Atrichopoda	AT5G03440	7	evm_27.TU.AmTr_v1.0_scaffold00078.24
Atrichopoda	AT5G27000	3	evm_27.TU.AmTr_v1.0_scaffold00057.73	evm_27.TU.AmTr_v1.0_scaffold00038.62
Atrichopoda	AT5G41870	3	evm_27.TU.AmTr_v1.0_scaffold00107.39	evm_27.TU.AmTr_v1.0_scaffold00209.6
Atrichopoda	AT5G24310	2	evm_27.TU.AmTr_v1.0_scaffold00021.197	evm_27.TU.AmTr_v1.0_scaffold00077.164	evm_27.TU.AmTr_v1.0_scaffold00109.58
Atrichopoda	AT5G51370	4	evm_27.TU.AmTr_v1.0_scaffold00106.96
Atrichopoda	AT5G17730	7	evm_27.TU.AmTr_v1.0_scaffold00014.112	evm_27.TU.AmTr_v1.0_scaffold00014.41	evm_27.TU.AmTr_v1.0_scaffold00036.87
Atrichopoda	AT5G42100	4	evm_27.TU.AmTr_v1.0_scaffold00100.5	evm_27.TU.AmTr_v1.0_scaffold00031.24
Atrichopoda	AT5G61810	4	evm_27.TU.AmTr_v1.0_scaffold00016.242	evm_27.TU.AmTr_v1.0_scaffold00015.56
Atrichopoda	AT5G38720	2	evm_27.TU.AmTr_v1.0_scaffold00006.232
Atrichopoda	AT5G46410	3	evm_27.TU.AmTr_v1.0_scaffold00003.64	evm_27.TU.AmTr_v1.0_scaffold00013.118
Atrichopoda	AT5G56890	2	evm_27.TU.AmTr_v1.0_scaffold00036.15	evm_27.TU.AmTr_v1.0_scaffold00050.52	evm_27.TU.AmTr_v1.0_scaffold00045.179
Atrichopoda	AT5G05480	3	evm_27.TU.AmTr_v1.0_scaffold00021.9
Atrichopoda	AT5G48670	2	evm_27.TU.AmTr_v1.0_scaffold00095.150
Atrichopoda	AT5G40510	4	evm_27.TU.AmTr_v1.0_scaffold00049.205	evm_27.TU.AmTr_v1.0_scaffold00061.226
Atrichopoda	AT5G08300	2	evm_27.TU.AmTr_v1.0_scaffold00029.46	evm_27.TU.AmTr_v1.0_scaffold00003.44
Atrichopoda	AT5G03020	7	evm_27.TU.AmTr_v1.0_scaffold00002.667
Atrichopoda	AT5G58310	3	evm_27.TU.AmTr_v1.0_scaffold00007.212	evm_27.TU.AmTr_v1.0_scaffold00180.18	evm_27.TU.AmTr_v1.0_scaffold00077.123	evm_27.TU.AmTr_v1.0_scaffold00077.125	evm_27.TU.AmTr_v1.0_scaffold00153.24
Atrichopoda	AT5G66810	2	evm_27.TU.AmTr_v1.0_scaffold00126.2	evm_27.TU.AmTr_v1.0_scaffold03926.1
Atrichopoda	AT5G24800	3	evm_27.TU.AmTr_v1.0_scaffold00025.227
Atrichopoda	AT5G41620	2	evm_27.TU.AmTr_v1.0_scaffold00097.26	evm_27.TU.AmTr_v1.0_scaffold00016.262
Atrichopoda	AT5G61370	2	evm_27.TU.AmTr_v1.0_scaffold00164.3	evm_27.TU.AmTr_v1.0_scaffold00029.133
Atrichopoda	AT5G23070	2	evm_27.TU.AmTr_v1.0_scaffold00088.156
Atrichopoda	AT5G28160	101	evm_27.TU.AmTr_v1.0_scaffold00010.321
Atrichopoda	AT5G35870	2	evm_27.TU.AmTr_v1.0_scaffold00047.46
Atrichopoda	AT5G28020	7	evm_27.TU.AmTr_v1.0_scaffold00004.37	evm_27.TU.AmTr_v1.0_scaffold00066.168	evm_27.TU.AmTr_v1.0_scaffold00119.50	evm_27.TU.AmTr_v1.0_scaffold00009.157
Atrichopoda	AT5G23920	3	evm_27.TU.AmTr_v1.0_scaffold00009.186	evm_27.TU.AmTr_v1.0_scaffold00009.187	evm_27.TU.AmTr_v1.0_scaffold00009.193	evm_27.TU.AmTr_v1.0_scaffold00009.188
Atrichopoda	AT5G20870	2	evm_27.TU.AmTr_v1.0_scaffold00131.43	evm_27.TU.AmTr_v1.0_scaffold00025.307
Atrichopoda	AT5G63300	3	evm_27.TU.AmTr_v1.0_scaffold00062.60
Atrichopoda	AT5G54730	2	evm_27.TU.AmTr_v1.0_scaffold00098.28	evm_27.TU.AmTr_v1.0_scaffold00029.160	evm_27.TU.AmTr_v1.0_scaffold00019.461	evm_27.TU.AmTr_v1.0_scaffold01464.1
Atrichopoda	AT5G19400	2	evm_27.TU.AmTr_v1.0_scaffold00046.93	evm_27.TU.AmTr_v1.0_scaffold00032.265
Atrichopoda	AT5G52050	3	evm_27.TU.AmTr_v1.0_scaffold00068.163	evm_27.TU.AmTr_v1.0_scaffold00077.27
Atrichopoda	AT5G06140	2	evm_27.TU.AmTr_v1.0_scaffold00040.84	evm_27.TU.AmTr_v1.0_scaffold00023.27
Atrichopoda	AT5G49030	2	evm_27.TU.AmTr_v1.0_scaffold00045.272	evm_27.TU.AmTr_v1.0_scaffold00036.85	evm_27.TU.AmTr_v1.0_scaffold00004.140
Atrichopoda	AT5G18340	101	evm_27.TU.AmTr_v1.0_scaffold00135.63	evm_27.TU.AmTr_v1.0_scaffold00001.13	evm_27.TU.AmTr_v1.0_scaffold00072.119	evm_27.TU.AmTr_v1.0_scaffold00025.28	evm_27.TU.AmTr_v1.0_scaffold00005.169
Atrichopoda	AT5G02250	2	evm_27.TU.AmTr_v1.0_scaffold00012.188	evm_27.TU.AmTr_v1.0_scaffold00044.117	evm_27.TU.AmTr_v1.0_scaffold00176.32
Atrichopoda	AT5G43710	2	evm_27.TU.AmTr_v1.0_scaffold00002.520	evm_27.TU.AmTr_v1.0_scaffold00088.114
Atrichopoda	AT5G60790	2	evm_27.TU.AmTr_v1.0_scaffold00072.127	evm_27.TU.AmTr_v1.0_scaffold00009.359	evm_27.TU.AmTr_v1.0_scaffold00049.22	evm_27.TU.AmTr_v1.0_scaffold00002.474
Atrichopoda	AT5G60360	3	evm_27.TU.AmTr_v1.0_scaffold00024.285
Atrichopoda	AT5G66640	9	evm_27.TU.AmTr_v1.0_scaffold00059.151	evm_27.TU.AmTr_v1.0_scaffold00165.47
Atrichopoda	AT5G07580	8	evm_27.TU.AmTr_v1.0_scaffold00111.88
Atrichopoda	AT5G14790	2	evm_27.TU.AmTr_v1.0_scaffold00006.304	evm_27.TU.AmTr_v1.0_scaffold00045.295
Atrichopoda	AT5G39210	2	evm_27.TU.AmTr_v1.0_scaffold00154.18
Atrichopoda	AT5G06470	4	evm_27.TU.AmTr_v1.0_scaffold00031.56	evm_27.TU.AmTr_v1.0_scaffold00063.2	evm_27.TU.AmTr_v1.0_scaffold00021.218	evm_27.TU.AmTr_v1.0_scaffold00004.190
Atrichopoda	AT5G52020	4	evm_27.TU.AmTr_v1.0_scaffold00095.55	evm_27.TU.AmTr_v1.0_scaffold00040.196	evm_27.TU.AmTr_v1.0_scaffold00069.105
Atrichopoda	AT5G17350	3	evm_27.TU.AmTr_v1.0_scaffold00105.75
Atrichopoda	AT5G55190	2	evm_27.TU.AmTr_v1.0_scaffold00009.135	evm_27.TU.AmTr_v1.0_scaffold00042.25	evm_27.TU.AmTr_v1.0_scaffold00016.94
Atrichopoda	AT5G45910	2	evm_27.TU.AmTr_v1.0_scaffold00023.156	evm_27.TU.AmTr_v1.0_scaffold00023.161	evm_27.TU.AmTr_v1.0_scaffold00016.105
Atrichopoda	AT5G04860	3	evm_27.TU.AmTr_v1.0_scaffold00004.185	evm_27.TU.AmTr_v1.0_scaffold00269.1
Atrichopoda	AT5G54600	2	evm_27.TU.AmTr_v1.0_scaffold00098.31	evm_27.TU.AmTr_v1.0_scaffold00039.163
Atrichopoda	AT5G50270	101	evm_27.TU.AmTr_v1.0_scaffold00040.29	evm_27.TU.AmTr_v1.0_scaffold00040.94	evm_27.TU.AmTr_v1.0_scaffold00040.76	evm_27.TU.AmTr_v1.0_scaffold00040.97	evm_27.TU.AmTr_v1.0_scaffold00040.60
Atrichopoda	AT5G24020	2	evm_27.TU.AmTr_v1.0_scaffold00001.366
Atrichopoda	AT5G54990	101	evm_27.TU.AmTr_v1.0_scaffold00023.163
Atrichopoda	AT5G19920	3	evm_27.TU.AmTr_v1.0_scaffold00016.377
Atrichopoda	AT5G05720	3	evm_27.TU.AmTr_v1.0_scaffold00009.288	evm_27.TU.AmTr_v1.0_scaffold00009.289
Atrichopoda	AT5G58760	2	evm_27.TU.AmTr_v1.0_scaffold00029.419	evm_27.TU.AmTr_v1.0_scaffold00026.7	evm_27.TU.AmTr_v1.0_scaffold00026.5
Atrichopoda	AT5G60980	3	evm_27.TU.AmTr_v1.0_scaffold00013.243	evm_27.TU.AmTr_v1.0_scaffold00154.46	evm_27.TU.AmTr_v1.0_scaffold00039.211
Atrichopoda	AT5G14750	3	evm_27.TU.AmTr_v1.0_scaffold00024.225
Atrichopoda	AT5G09310	2	evm_27.TU.AmTr_v1.0_scaffold00186.7
Atrichopoda	AT5G08180	2	evm_27.TU.AmTr_v1.0_scaffold00006.233	evm_27.TU.AmTr_v1.0_scaffold00043.53
Atrichopoda	AT5G41020	2	evm_27.TU.AmTr_v1.0_scaffold00061.64
Atrichopoda	AT5G04110	4	evm_27.TU.AmTr_v1.0_scaffold00034.119	evm_27.TU.AmTr_v1.0_scaffold00029.315	evm_27.TU.AmTr_v1.0_scaffold00009.144
Atrichopoda	AT5G59700	3	evm_27.TU.AmTr_v1.0_scaffold00080.56	evm_27.TU.AmTr_v1.0_scaffold00003.355
Atrichopoda	AT5G05740	2	evm_27.TU.AmTr_v1.0_scaffold00029.376	evm_27.TU.AmTr_v1.0_scaffold00004.86
Atrichopoda	AT5G16750	2	evm_27.TU.AmTr_v1.0_scaffold00048.18
Atrichopoda	AT5G16720	3	evm_27.TU.AmTr_v1.0_scaffold00060.11	evm_27.TU.AmTr_v1.0_scaffold00002.459	evm_27.TU.AmTr_v1.0_scaffold00033.184
Atrichopoda	AT5G41410	2	evm_27.TU.AmTr_v1.0_scaffold00001.384	evm_27.TU.AmTr_v1.0_scaffold00165.33	evm_27.TU.AmTr_v1.0_scaffold00059.154
Atrichopoda	AT5G43140	4	evm_27.TU.AmTr_v1.0_scaffold00144.1	evm_27.TU.AmTr_v1.0_scaffold00095.157	evm_27.TU.AmTr_v1.0_scaffold00003.309	evm_27.TU.AmTr_v1.0_scaffold00067.168	evm_27.TU.AmTr_v1.0_scaffold00130.27
Atrichopoda	AT5G38670	101	evm_27.TU.AmTr_v1.0_scaffold00010.321
Atrichopoda	AT5G44370	2	evm_27.TU.AmTr_v1.0_scaffold00025.306
Atrichopoda	AT5G45800	2	evm_27.TU.AmTr_v1.0_scaffold00130.49	evm_27.TU.AmTr_v1.0_scaffold00065.196	evm_27.TU.AmTr_v1.0_scaffold00130.50
Atrichopoda	AT5G59560	2	evm_27.TU.AmTr_v1.0_scaffold00032.138
Atrichopoda	AT5G11230	5	evm_27.TU.AmTr_v1.0_scaffold00006.292	evm_27.TU.AmTr_v1.0_scaffold00071.130
Atrichopoda	AT5G63530	3	evm_27.TU.AmTr_v1.0_scaffold00013.4	evm_27.TU.AmTr_v1.0_scaffold00018.21
Atrichopoda	AT5G05830	2	evm_27.TU.AmTr_v1.0_scaffold00029.244	evm_27.TU.AmTr_v1.0_scaffold00009.267	evm_27.TU.AmTr_v1.0_scaffold00170.6
Atrichopoda	AT5G17600	2	evm_27.TU.AmTr_v1.0_scaffold00002.184	evm_27.TU.AmTr_v1.0_scaffold00008.118	evm_27.TU.AmTr_v1.0_scaffold00012.88
Atrichopoda	AT5G64960	3	evm_27.TU.AmTr_v1.0_scaffold00032.39
Atrichopoda	AT5G15700	3	evm_27.TU.AmTr_v1.0_scaffold00006.176	evm_27.TU.AmTr_v1.0_scaffold00065.7
Atrichopoda	AT5G03500	2	evm_27.TU.AmTr_v1.0_scaffold00019.438	evm_27.TU.AmTr_v1.0_scaffold00010.328
Atrichopoda	AT5G50960	2	evm_27.TU.AmTr_v1.0_scaffold00038.72	evm_27.TU.AmTr_v1.0_scaffold00002.461	evm_27.TU.AmTr_v1.0_scaffold00142.34
Atrichopoda	AT5G40210	101	evm_27.TU.AmTr_v1.0_scaffold00009.104	evm_27.TU.AmTr_v1.0_scaffold00040.17	evm_27.TU.AmTr_v1.0_scaffold00018.66	evm_27.TU.AmTr_v1.0_scaffold00103.77	evm_27.TU.AmTr_v1.0_scaffold00006.229
Atrichopoda	AT5G14110	9	evm_27.TU.AmTr_v1.0_scaffold00013.51	evm_27.TU.AmTr_v1.0_scaffold00013.45
Atrichopoda	AT5G04970	3	evm_27.TU.AmTr_v1.0_scaffold00129.11	evm_27.TU.AmTr_v1.0_scaffold00038.15
Atrichopoda	AT5G54770	2	evm_27.TU.AmTr_v1.0_scaffold00005.125
Atrichopoda	AT5G63900	8	evm_27.TU.AmTr_v1.0_scaffold00146.48	evm_27.TU.AmTr_v1.0_scaffold00004.35	evm_27.TU.AmTr_v1.0_scaffold00039.169	evm_27.TU.AmTr_v1.0_scaffold00023.186
Atrichopoda	AT5G06600	3	evm_27.TU.AmTr_v1.0_scaffold00004.137	evm_27.TU.AmTr_v1.0_scaffold03028.1	evm_27.TU.AmTr_v1.0_scaffold00131.38
Atrichopoda	AT5G36170	2	evm_27.TU.AmTr_v1.0_scaffold00066.232	evm_27.TU.AmTr_v1.0_scaffold00057.9	evm_27.TU.AmTr_v1.0_scaffold00053.103
Atrichopoda	AT5G50970	2	evm_27.TU.AmTr_v1.0_scaffold00016.377
Atrichopoda	AT5G51980	3	evm_27.TU.AmTr_v1.0_scaffold00069.126
Atrichopoda	AT5G44710	2	evm_27.TU.AmTr_v1.0_scaffold00062.154
Atrichopoda	AT5G12400	2	evm_27.TU.AmTr_v1.0_scaffold00053.87	evm_27.TU.AmTr_v1.0_scaffold00040.269
Atrichopoda	AT5G50320	2	evm_27.TU.AmTr_v1.0_scaffold00049.65
Atrichopoda	AT5G42380	4	evm_27.TU.AmTr_v1.0_scaffold00022.47
Atrichopoda	AT5G13840	2	evm_27.TU.AmTr_v1.0_scaffold00012.222	evm_27.TU.AmTr_v1.0_scaffold00036.54
Atrichopoda	AT5G59440	2	evm_27.TU.AmTr_v1.0_scaffold00078.155
Atrichopoda	AT5G20540	4	evm_27.TU.AmTr_v1.0_scaffold00024.190	evm_27.TU.AmTr_v1.0_scaffold00048.185
Atrichopoda	AT5G16890	2	evm_27.TU.AmTr_v1.0_scaffold00095.112
Atrichopoda	AT5G14700	2	evm_27.TU.AmTr_v1.0_scaffold00058.204	evm_27.TU.AmTr_v1.0_scaffold00058.146	evm_27.TU.AmTr_v1.0_scaffold00002.241
Atrichopoda	AT5G49550	2	evm_27.TU.AmTr_v1.0_scaffold00006.178
Atrichopoda	AT5G19820	2	evm_27.TU.AmTr_v1.0_scaffold00068.52	evm_27.TU.AmTr_v1.0_scaffold00002.23
Atrichopoda	AT5G19680	2	evm_27.TU.AmTr_v1.0_scaffold00056.53
Atrichopoda	AT5G40880	5	evm_27.TU.AmTr_v1.0_scaffold00069.126
Atrichopoda	AT5G28500	2	evm_27.TU.AmTr_v1.0_scaffold00009.90
Atrichopoda	AT5G06530	2	evm_27.TU.AmTr_v1.0_scaffold00030.92	evm_27.TU.AmTr_v1.0_scaffold00004.160
Atrichopoda	AT5G54180	2	evm_27.TU.AmTr_v1.0_scaffold00084.23	evm_27.TU.AmTr_v1.0_scaffold00024.308
Atrichopoda	AT5G36880	2	evm_27.TU.AmTr_v1.0_scaffold00016.319	evm_27.TU.AmTr_v1.0_scaffold00006.289
Atrichopoda	AT5G43020	3	evm_27.TU.AmTr_v1.0_scaffold00051.52	evm_27.TU.AmTr_v1.0_scaffold00029.170
Atrichopoda	AT5G06490	3	evm_27.TU.AmTr_v1.0_scaffold00004.196	evm_27.TU.AmTr_v1.0_scaffold00075.39	evm_27.TU.AmTr_v1.0_scaffold00101.93
Atrichopoda	AT5G34930	3	evm_27.TU.AmTr_v1.0_scaffold00069.98	evm_27.TU.AmTr_v1.0_scaffold00027.113	evm_27.TU.AmTr_v1.0_scaffold00021.32	evm_27.TU.AmTr_v1.0_scaffold00023.44
Atrichopoda	AT5G26610	2	evm_27.TU.AmTr_v1.0_scaffold00045.125
Atrichopoda	AT5G44420	7	evm_27.TU.AmTr_v1.0_scaffold00088.96
Atrichopoda	AT5G10750	2	evm_27.TU.AmTr_v1.0_scaffold00019.395	evm_27.TU.AmTr_v1.0_scaffold00066.246
Atrichopoda	AT5G53150	4	evm_27.TU.AmTr_v1.0_scaffold00013.18	evm_27.TU.AmTr_v1.0_scaffold00028.59	evm_27.TU.AmTr_v1.0_scaffold00048.52	evm_27.TU.AmTr_v1.0_scaffold00002.10
Atrichopoda	AT5G20440	4	evm_27.TU.AmTr_v1.0_scaffold00048.195	evm_27.TU.AmTr_v1.0_scaffold00024.246
Atrichopoda	AT5G53980	101	evm_27.TU.AmTr_v1.0_scaffold00002.228	evm_27.TU.AmTr_v1.0_scaffold00078.58	evm_27.TU.AmTr_v1.0_scaffold00010.371	evm_27.TU.AmTr_v1.0_scaffold00059.125	evm_27.TU.AmTr_v1.0_scaffold00006.302
Atrichopoda	AT5G39360	2	evm_27.TU.AmTr_v1.0_scaffold00110.10	evm_27.TU.AmTr_v1.0_scaffold00001.438
Atrichopoda	AT5G06280	2	evm_27.TU.AmTr_v1.0_scaffold00030.190
Atrichopoda	AT5G42050	2	evm_27.TU.AmTr_v1.0_scaffold00021.215	evm_27.TU.AmTr_v1.0_scaffold00062.136	evm_27.TU.AmTr_v1.0_scaffold00099.113
Atrichopoda	AT5G23310	2	evm_27.TU.AmTr_v1.0_scaffold00044.9	evm_27.TU.AmTr_v1.0_scaffold00002.85	evm_27.TU.AmTr_v1.0_scaffold00077.26
Atrichopoda	AT5G01690	101	evm_27.TU.AmTr_v1.0_scaffold00110.40	evm_27.TU.AmTr_v1.0_scaffold00003.128	evm_27.TU.AmTr_v1.0_scaffold00012.120	evm_27.TU.AmTr_v1.0_scaffold00003.132	evm_27.TU.AmTr_v1.0_scaffold00075.64
Atrichopoda	AT5G67330	4	evm_27.TU.AmTr_v1.0_scaffold00001.588	evm_27.TU.AmTr_v1.0_scaffold00203.5	evm_27.TU.AmTr_v1.0_scaffold00092.96
Atrichopoda	AT5G27580	8	evm_27.TU.AmTr_v1.0_scaffold00116.30
Atrichopoda	AT5G15920	2	evm_27.TU.AmTr_v1.0_scaffold00025.399	evm_27.TU.AmTr_v1.0_scaffold00106.86
Atrichopoda	AT5G23570	2	evm_27.TU.AmTr_v1.0_scaffold00099.98	evm_27.TU.AmTr_v1.0_scaffold00065.182	evm_27.TU.AmTr_v1.0_scaffold00099.95	evm_27.TU.AmTr_v1.0_scaffold00004.36
Atrichopoda	AT5G19060	3	evm_27.TU.AmTr_v1.0_scaffold00025.73
Atrichopoda	AT5G04540	3	evm_27.TU.AmTr_v1.0_scaffold00040.275
Atrichopoda	AT5G17290	2	evm_27.TU.AmTr_v1.0_scaffold00044.36
Atrichopoda	AT5G53050	2	evm_27.TU.AmTr_v1.0_scaffold00021.195
Atrichopoda	AT5G38210	4	evm_27.TU.AmTr_v1.0_scaffold00079.112	evm_27.TU.AmTr_v1.0_scaffold00133.21	evm_27.TU.AmTr_v1.0_scaffold00002.280
Atrichopoda	AT5G17620	2	evm_27.TU.AmTr_v1.0_scaffold00067.138
Atrichopoda	AT5G10020	2	evm_27.TU.AmTr_v1.0_scaffold00010.292	evm_27.TU.AmTr_v1.0_scaffold00092.139	evm_27.TU.AmTr_v1.0_scaffold00175.33
Atrichopoda	AT5G14200	4	evm_27.TU.AmTr_v1.0_scaffold00155.21
Atrichopoda	AT5G64320	2	evm_27.TU.AmTr_v1.0_scaffold00099.91	evm_27.TU.AmTr_v1.0_scaffold00010.428	evm_27.TU.AmTr_v1.0_scaffold00037.59	evm_27.TU.AmTr_v1.0_scaffold00099.90
Atrichopoda	AT5G21040	2	evm_27.TU.AmTr_v1.0_scaffold00119.116
Atrichopoda	AT5G08335	2	evm_27.TU.AmTr_v1.0_scaffold00019.333
Atrichopoda	AT5G33290	6	evm_27.TU.AmTr_v1.0_scaffold00046.98	evm_27.TU.AmTr_v1.0_scaffold00046.97	evm_27.TU.AmTr_v1.0_scaffold00046.96
Atrichopoda	AT5G66310	2	evm_27.TU.AmTr_v1.0_scaffold00182.18
Atrichopoda	AT5G60780	5	evm_27.TU.AmTr_v1.0_scaffold00140.55	evm_27.TU.AmTr_v1.0_scaffold00085.59
Atrichopoda	AT5G40430	101	evm_27.TU.AmTr_v1.0_scaffold00096.31	evm_27.TU.AmTr_v1.0_scaffold00001.525	evm_27.TU.AmTr_v1.0_scaffold00009.357	evm_27.TU.AmTr_v1.0_scaffold00109.47	evm_27.TU.AmTr_v1.0_scaffold00012.146
Atrichopoda	AT5G67070	2	evm_27.TU.AmTr_v1.0_scaffold00017.137	evm_27.TU.AmTr_v1.0_scaffold00135.29
Atrichopoda	AT5G23100	4	evm_27.TU.AmTr_v1.0_scaffold00024.339	evm_27.TU.AmTr_v1.0_scaffold00053.180
Atrichopoda	AT5G54840	2	evm_27.TU.AmTr_v1.0_scaffold00062.25
Atrichopoda	AT5G22290	11	evm_27.TU.AmTr_v1.0_scaffold00082.23
Atrichopoda	AT5G03520	5	evm_27.TU.AmTr_v1.0_scaffold00168.12	evm_27.TU.AmTr_v1.0_scaffold00168.21
Atrichopoda	AT5G12470	2	evm_27.TU.AmTr_v1.0_scaffold00038.49	evm_27.TU.AmTr_v1.0_scaffold00023.43	evm_27.TU.AmTr_v1.0_scaffold00012.368
Atrichopoda	AT5G19320	3	evm_27.TU.AmTr_v1.0_scaffold00001.241	evm_27.TU.AmTr_v1.0_scaffold00048.77
Atrichopoda	AT5G55450	101	evm_27.TU.AmTr_v1.0_scaffold00055.96
Atrichopoda	AT5G54890	2	evm_27.TU.AmTr_v1.0_scaffold00340.1	evm_27.TU.AmTr_v1.0_scaffold00010.294	evm_27.TU.AmTr_v1.0_scaffold00062.132
Atrichopoda	AT5G11360	101	evm_27.TU.AmTr_v1.0_scaffold00004.52	evm_27.TU.AmTr_v1.0_scaffold00077.219	evm_27.TU.AmTr_v1.0_scaffold00025.283	evm_27.TU.AmTr_v1.0_scaffold00012.172	evm_27.TU.AmTr_v1.0_scaffold00024.287
Atrichopoda	AT5G63990	4	evm_27.TU.AmTr_v1.0_scaffold00017.281	evm_27.TU.AmTr_v1.0_scaffold00003.350	evm_27.TU.AmTr_v1.0_scaffold00003.454
Atrichopoda	AT5G50290	3	evm_27.TU.AmTr_v1.0_scaffold00045.36	evm_27.TU.AmTr_v1.0_scaffold00096.13	evm_27.TU.AmTr_v1.0_scaffold00014.108
Atrichopoda	AT5G07860	4	evm_27.TU.AmTr_v1.0_scaffold00035.47	evm_27.TU.AmTr_v1.0_scaffold00035.40	evm_27.TU.AmTr_v1.0_scaffold04066.1	evm_27.TU.AmTr_v1.0_scaffold04066.2	evm_27.TU.AmTr_v1.0_scaffold00035.26	evm_27.TU.AmTr_v1.0_scaffold00006.227
Atrichopoda	AT5G44785	2	evm_27.TU.AmTr_v1.0_scaffold00019.351	evm_27.TU.AmTr_v1.0_scaffold00002.519	evm_27.TU.AmTr_v1.0_scaffold00033.256
Atrichopoda	AT5G55640	2	evm_27.TU.AmTr_v1.0_scaffold00028.1
Atrichopoda	AT5G40270	2	evm_27.TU.AmTr_v1.0_scaffold00058.155
Atrichopoda	AT5G54630	2	evm_27.TU.AmTr_v1.0_scaffold00125.13	evm_27.TU.AmTr_v1.0_scaffold00017.117	evm_27.TU.AmTr_v1.0_scaffold00199.10	evm_27.TU.AmTr_v1.0_scaffold00088.134
Atrichopoda	AT5G49190	3	evm_27.TU.AmTr_v1.0_scaffold00106.5	evm_27.TU.AmTr_v1.0_scaffold00044.21
Atrichopoda	AT5G47880	4	evm_27.TU.AmTr_v1.0_scaffold00006.145	evm_27.TU.AmTr_v1.0_scaffold00031.6	evm_27.TU.AmTr_v1.0_scaffold00019.134
Atrichopoda	AT5G57280	2	evm_27.TU.AmTr_v1.0_scaffold00013.180
Atrichopoda	AT5G26570	2	evm_27.TU.AmTr_v1.0_scaffold00005.53	evm_27.TU.AmTr_v1.0_scaffold00033.183	evm_27.TU.AmTr_v1.0_scaffold00085.65
Atrichopoda	AT5G45550	2	evm_27.TU.AmTr_v1.0_scaffold00048.195	evm_27.TU.AmTr_v1.0_scaffold00024.246
Atrichopoda	AT5G16270	2	evm_27.TU.AmTr_v1.0_scaffold00066.206	evm_27.TU.AmTr_v1.0_scaffold00046.1	evm_27.TU.AmTr_v1.0_scaffold00005.82	evm_27.TU.AmTr_v1.0_scaffold00052.52
Atrichopoda	AT5G19760	2	evm_27.TU.AmTr_v1.0_scaffold00068.41
Atrichopoda	AT5G67020	2	evm_27.TU.AmTr_v1.0_scaffold00132.5	evm_27.TU.AmTr_v1.0_scaffold00033.70
Atrichopoda	AT5G47990	101	evm_27.TU.AmTr_v1.0_scaffold00022.290	evm_27.TU.AmTr_v1.0_scaffold00022.287	evm_27.TU.AmTr_v1.0_scaffold00066.180	evm_27.TU.AmTr_v1.0_scaffold00066.179	evm_27.TU.AmTr_v1.0_scaffold00181.33
Atrichopoda	AT5G11850	2	evm_27.TU.AmTr_v1.0_scaffold00064.41	evm_27.TU.AmTr_v1.0_scaffold00004.8	evm_27.TU.AmTr_v1.0_scaffold00091.23
Atrichopoda	AT5G38410	3	evm_27.TU.AmTr_v1.0_scaffold00079.19	evm_27.TU.AmTr_v1.0_scaffold00054.12
Atrichopoda	AT5G22030	2	evm_27.TU.AmTr_v1.0_scaffold00004.183	evm_27.TU.AmTr_v1.0_scaffold00014.149
Atrichopoda	AT5G04440	2	evm_27.TU.AmTr_v1.0_scaffold00140.18	evm_27.TU.AmTr_v1.0_scaffold00025.312
Atrichopoda	AT5G41260	6	evm_27.TU.AmTr_v1.0_scaffold00009.265	evm_27.TU.AmTr_v1.0_scaffold00029.243	evm_27.TU.AmTr_v1.0_scaffold00001.248
Atrichopoda	AT5G03880	2	evm_27.TU.AmTr_v1.0_scaffold00031.51	evm_27.TU.AmTr_v1.0_scaffold00099.10
Atrichopoda	AT5G63000	2	evm_27.TU.AmTr_v1.0_scaffold00096.15
Atrichopoda	AT5G45400	2	evm_27.TU.AmTr_v1.0_scaffold00048.172	evm_27.TU.AmTr_v1.0_scaffold00024.209
Atrichopoda	AT5G48490	2	evm_27.TU.AmTr_v1.0_scaffold00055.96	evm_27.TU.AmTr_v1.0_scaffold00005.19	evm_27.TU.AmTr_v1.0_scaffold00005.25	evm_27.TU.AmTr_v1.0_scaffold00005.27	evm_27.TU.AmTr_v1.0_scaffold00005.26
Atrichopoda	AT5G64070	2	evm_27.TU.AmTr_v1.0_scaffold00053.179	evm_27.TU.AmTr_v1.0_scaffold00064.50
Atrichopoda	AT5G04770	3	evm_27.TU.AmTr_v1.0_scaffold00114.62	evm_27.TU.AmTr_v1.0_scaffold00002.140	evm_27.TU.AmTr_v1.0_scaffold00092.21
Atrichopoda	AT5G66980	2	evm_27.TU.AmTr_v1.0_scaffold00214.2	evm_27.TU.AmTr_v1.0_scaffold00045.243	evm_27.TU.AmTr_v1.0_scaffold00025.396
Atrichopoda	AT5G10940	2	evm_27.TU.AmTr_v1.0_scaffold00135.34	evm_27.TU.AmTr_v1.0_scaffold00135.36	evm_27.TU.AmTr_v1.0_scaffold00135.35
Atrichopoda	AT5G17780	2	evm_27.TU.AmTr_v1.0_scaffold00119.40	evm_27.TU.AmTr_v1.0_scaffold00121.17
Atrichopoda	AT5G53730	2	evm_27.TU.AmTr_v1.0_scaffold00001.494
Atrichopoda	AT5G59845	3	evm_27.TU.AmTr_v1.0_scaffold00001.591
Atrichopoda	AT5G46680	2	evm_27.TU.AmTr_v1.0_scaffold00072.115
Atrichopoda	AT5G15070	2	evm_27.TU.AmTr_v1.0_scaffold00054.72
Atrichopoda	AT5G61730	3	evm_27.TU.AmTr_v1.0_scaffold00078.112	evm_27.TU.AmTr_v1.0_scaffold00159.25
Atrichopoda	AT5G62910	2	evm_27.TU.AmTr_v1.0_scaffold00074.5	evm_27.TU.AmTr_v1.0_scaffold00049.48
Atrichopoda	AT5G50640	2	evm_27.TU.AmTr_v1.0_scaffold00013.41	evm_27.TU.AmTr_v1.0_scaffold00017.72
Atrichopoda	AT5G40170	101	evm_27.TU.AmTr_v1.0_scaffold00029.377	evm_27.TU.AmTr_v1.0_scaffold00029.390	evm_27.TU.AmTr_v1.0_scaffold00150.9	evm_27.TU.AmTr_v1.0_scaffold00023.203	evm_27.TU.AmTr_v1.0_scaffold00161.25
Atrichopoda	AT5G45640	4	evm_27.TU.AmTr_v1.0_scaffold00068.104
Atrichopoda	AT5G23870	6	evm_27.TU.AmTr_v1.0_scaffold00045.159	evm_27.TU.AmTr_v1.0_scaffold00012.122	evm_27.TU.AmTr_v1.0_scaffold00009.212
Atrichopoda	AT5G27550	2	evm_27.TU.AmTr_v1.0_scaffold00025.386	evm_27.TU.AmTr_v1.0_scaffold00033.187	evm_27.TU.AmTr_v1.0_scaffold00092.39
Atrichopoda	AT5G02990	101	evm_27.TU.AmTr_v1.0_scaffold00010.321	evm_27.TU.AmTr_v1.0_scaffold00002.666
Atrichopoda	AT5G04090	3	evm_27.TU.AmTr_v1.0_scaffold00063.16	evm_27.TU.AmTr_v1.0_scaffold00159.35
Atrichopoda	AT5G19520	3	evm_27.TU.AmTr_v1.0_scaffold00024.206	evm_27.TU.AmTr_v1.0_scaffold00048.178
Atrichopoda	AT5G09610	101	evm_27.TU.AmTr_v1.0_scaffold00060.115	evm_27.TU.AmTr_v1.0_scaffold00004.49	evm_27.TU.AmTr_v1.0_scaffold00012.251	evm_27.TU.AmTr_v1.0_scaffold00009.19	evm_27.TU.AmTr_v1.0_scaffold00025.219
Atrichopoda	AT5G56590	2	evm_27.TU.AmTr_v1.0_scaffold00056.134	evm_27.TU.AmTr_v1.0_scaffold00112.29
Atrichopoda	AT5G22780	2	evm_27.TU.AmTr_v1.0_scaffold00040.272	evm_27.TU.AmTr_v1.0_scaffold00088.53
Atrichopoda	AT5G24280	2	evm_27.TU.AmTr_v1.0_scaffold00021.222	evm_27.TU.AmTr_v1.0_scaffold00021.223	evm_27.TU.AmTr_v1.0_scaffold00021.224
Atrichopoda	AT5G53770	2	evm_27.TU.AmTr_v1.0_scaffold00058.86	evm_27.TU.AmTr_v1.0_scaffold00106.71
Atrichopoda	AT5G09890	9	evm_27.TU.AmTr_v1.0_scaffold00032.1	evm_27.TU.AmTr_v1.0_scaffold00067.60	evm_27.TU.AmTr_v1.0_scaffold00146.57	evm_27.TU.AmTr_v1.0_scaffold00077.128
Atrichopoda	AT5G04640	101	evm_27.TU.AmTr_v1.0_scaffold00025.385
Atrichopoda	AT5G16490	2	evm_27.TU.AmTr_v1.0_scaffold00343.4
Atrichopoda	AT5G07420	4	evm_27.TU.AmTr_v1.0_scaffold00007.348
Atrichopoda	AT5G44700	3	evm_27.TU.AmTr_v1.0_scaffold00032.242	evm_27.TU.AmTr_v1.0_scaffold00067.215	evm_27.TU.AmTr_v1.0_scaffold00085.71
Atrichopoda	AT5G13240	2	evm_27.TU.AmTr_v1.0_scaffold00109.168
Atrichopoda	AT5G48600	2	evm_27.TU.AmTr_v1.0_scaffold00022.62	evm_27.TU.AmTr_v1.0_scaffold00047.148
Atrichopoda	AT5G46850	3	evm_27.TU.AmTr_v1.0_scaffold00019.405
Atrichopoda	AT5G16510	2	evm_27.TU.AmTr_v1.0_scaffold00020.62
Atrichopoda	AT5G18710	101	evm_27.TU.AmTr_v1.0_scaffold00028.59	evm_27.TU.AmTr_v1.0_scaffold00013.18	evm_27.TU.AmTr_v1.0_scaffold00016.72	evm_27.TU.AmTr_v1.0_scaffold00057.118	evm_27.TU.AmTr_v1.0_scaffold00048.52
Atrichopoda	AT5G67385	2	evm_27.TU.AmTr_v1.0_scaffold00144.2
Atrichopoda	AT5G19875	2	evm_27.TU.AmTr_v1.0_scaffold00024.153	evm_27.TU.AmTr_v1.0_scaffold00024.156	evm_27.TU.AmTr_v1.0_scaffold00041.258	evm_27.TU.AmTr_v1.0_scaffold02918.1
Atrichopoda	AT5G06950	3	evm_27.TU.AmTr_v1.0_scaffold00095.34	evm_27.TU.AmTr_v1.0_scaffold00010.14	evm_27.TU.AmTr_v1.0_scaffold00031.2	evm_27.TU.AmTr_v1.0_scaffold00022.261
Atrichopoda	AT5G58090	3	evm_27.TU.AmTr_v1.0_scaffold00025.307	evm_27.TU.AmTr_v1.0_scaffold00131.43
Atrichopoda	AT5G52240	3	evm_27.TU.AmTr_v1.0_scaffold00009.339	evm_27.TU.AmTr_v1.0_scaffold00101.58	evm_27.TU.AmTr_v1.0_scaffold00019.45	evm_27.TU.AmTr_v1.0_scaffold00068.184
Atrichopoda	AT5G05870	101	evm_27.TU.AmTr_v1.0_scaffold00165.8	evm_27.TU.AmTr_v1.0_scaffold00165.9	evm_27.TU.AmTr_v1.0_scaffold00038.226	evm_27.TU.AmTr_v1.0_scaffold00038.186	evm_27.TU.AmTr_v1.0_scaffold00165.17
Atrichopoda	AT5G08050	2	evm_27.TU.AmTr_v1.0_scaffold00154.45
Atrichopoda	AT5G24110	4	evm_27.TU.AmTr_v1.0_scaffold00015.82	evm_27.TU.AmTr_v1.0_scaffold00015.81
Atrichopoda	AT5G35970	2	evm_27.TU.AmTr_v1.0_scaffold00011.144	evm_27.TU.AmTr_v1.0_scaffold00022.383	evm_27.TU.AmTr_v1.0_scaffold00071.128
Atrichopoda	AT5G09730	3	evm_27.TU.AmTr_v1.0_scaffold00010.334	evm_27.TU.AmTr_v1.0_scaffold00057.26	evm_27.TU.AmTr_v1.0_scaffold00125.28
Atrichopoda	AT5G22740	3	evm_27.TU.AmTr_v1.0_scaffold00040.259	evm_27.TU.AmTr_v1.0_scaffold00072.138
Atrichopoda	AT5G35580	3	evm_27.TU.AmTr_v1.0_scaffold00024.287	evm_27.TU.AmTr_v1.0_scaffold00048.228
Atrichopoda	AT5G66220	3	evm_27.TU.AmTr_v1.0_scaffold00034.116	evm_27.TU.AmTr_v1.0_scaffold00034.52	evm_27.TU.AmTr_v1.0_scaffold00034.53
Atrichopoda	AT5G51470	101	evm_27.TU.AmTr_v1.0_scaffold00016.234	evm_27.TU.AmTr_v1.0_scaffold00045.258	evm_27.TU.AmTr_v1.0_scaffold00043.72	evm_27.TU.AmTr_v1.0_scaffold00001.556	evm_27.TU.AmTr_v1.0_scaffold00093.1
Atrichopoda	AT5G64170	2	evm_27.TU.AmTr_v1.0_scaffold00060.110
Atrichopoda	AT5G23490	2	evm_27.TU.AmTr_v1.0_scaffold00058.168	evm_27.TU.AmTr_v1.0_scaffold00002.229
Atrichopoda	AT5G13950	2	evm_27.TU.AmTr_v1.0_scaffold00016.6	evm_27.TU.AmTr_v1.0_scaffold00071.59	evm_27.TU.AmTr_v1.0_scaffold00023.121
Atrichopoda	AT5G63220	2	evm_27.TU.AmTr_v1.0_scaffold00001.168
Atrichopoda	AT5G25770	2	evm_27.TU.AmTr_v1.0_scaffold00173.11	evm_27.TU.AmTr_v1.0_scaffold00109.69	evm_27.TU.AmTr_v1.0_scaffold01866.1	evm_27.TU.AmTr_v1.0_scaffold00173.14
Atrichopoda	AT5G19485	2	evm_27.TU.AmTr_v1.0_scaffold00101.91	evm_27.TU.AmTr_v1.0_scaffold00010.24
Atrichopoda	AT5G43370	7	evm_27.TU.AmTr_v1.0_scaffold00009.73	evm_27.TU.AmTr_v1.0_scaffold00097.45	evm_27.TU.AmTr_v1.0_scaffold00077.130	evm_27.TU.AmTr_v1.0_scaffold00009.76	evm_27.TU.AmTr_v1.0_scaffold00009.74	evm_27.TU.AmTr_v1.0_scaffold00009.71	evm_27.TU.AmTr_v1.0_scaffold00003.306
Atrichopoda	AT5G10625	3	evm_27.TU.AmTr_v1.0_scaffold00057.274	evm_27.TU.AmTr_v1.0_scaffold00016.296	evm_27.TU.AmTr_v1.0_scaffold00012.173
Atrichopoda	AT5G17200	101	evm_27.TU.AmTr_v1.0_scaffold00019.413	evm_27.TU.AmTr_v1.0_scaffold00096.56	evm_27.TU.AmTr_v1.0_scaffold00103.74	evm_27.TU.AmTr_v1.0_scaffold00019.32	evm_27.TU.AmTr_v1.0_scaffold00090.11
Atrichopoda	AT5G38360	2	evm_27.TU.AmTr_v1.0_scaffold00079.57
Atrichopoda	AT5G58970	3	evm_27.TU.AmTr_v1.0_scaffold00029.282	evm_27.TU.AmTr_v1.0_scaffold00010.532
Atrichopoda	AT5G05200	2	evm_27.TU.AmTr_v1.0_scaffold00077.115
Atrichopoda	AT5G18020	101	evm_27.TU.AmTr_v1.0_scaffold00017.24	evm_27.TU.AmTr_v1.0_scaffold00204.11	evm_27.TU.AmTr_v1.0_scaffold00245.2	evm_27.TU.AmTr_v1.0_scaffold00017.21	evm_27.TU.AmTr_v1.0_scaffold00008.198
Atrichopoda	AT5G50210	2	evm_27.TU.AmTr_v1.0_scaffold00174.29	evm_27.TU.AmTr_v1.0_scaffold00061.157
Atrichopoda	AT5G35840	4	evm_27.TU.AmTr_v1.0_scaffold00045.165	evm_27.TU.AmTr_v1.0_scaffold00003.45	evm_27.TU.AmTr_v1.0_scaffold00047.20	evm_27.TU.AmTr_v1.0_scaffold00047.21
Atrichopoda	AT5G67170	2	evm_27.TU.AmTr_v1.0_scaffold00035.63	evm_27.TU.AmTr_v1.0_scaffold00040.105	evm_27.TU.AmTr_v1.0_scaffold00010.458	evm_27.TU.AmTr_v1.0_scaffold00002.56
Atrichopoda	AT5G60040	2	evm_27.TU.AmTr_v1.0_scaffold00023.137	evm_27.TU.AmTr_v1.0_scaffold00001.137	evm_27.TU.AmTr_v1.0_scaffold00022.361
Atrichopoda	AT5G42980	4	evm_27.TU.AmTr_v1.0_scaffold00002.333	evm_27.TU.AmTr_v1.0_scaffold00002.439	evm_27.TU.AmTr_v1.0_scaffold00060.151
Atrichopoda	AT5G49140	101	evm_27.TU.AmTr_v1.0_scaffold00085.87	evm_27.TU.AmTr_v1.0_scaffold00085.83	evm_27.TU.AmTr_v1.0_scaffold00085.80	evm_27.TU.AmTr_v1.0_scaffold00024.254	evm_27.TU.AmTr_v1.0_scaffold00056.119
Atrichopoda	AT5G22090	2	evm_27.TU.AmTr_v1.0_scaffold00002.43
Atrichopoda	AT5G38510	4	evm_27.TU.AmTr_v1.0_scaffold00157.22
Atrichopoda	AT5G26580	101	evm_27.TU.AmTr_v1.0_scaffold00095.150
Atrichopoda	AT5G11190	4	evm_27.TU.AmTr_v1.0_scaffold00025.407	evm_27.TU.AmTr_v1.0_scaffold00019.321	evm_27.TU.AmTr_v1.0_scaffold00150.32
Atrichopoda	AT5G50170	3	evm_27.TU.AmTr_v1.0_scaffold00049.229	evm_27.TU.AmTr_v1.0_scaffold00061.201
Atrichopoda	AT5G10930	5	evm_27.TU.AmTr_v1.0_scaffold00065.172
Atrichopoda	AT5G20140	2	evm_27.TU.AmTr_v1.0_scaffold00136.50	evm_27.TU.AmTr_v1.0_scaffold00031.31
Atrichopoda	AT5G04230	5	evm_27.TU.AmTr_v1.0_scaffold00148.59	evm_27.TU.AmTr_v1.0_scaffold00032.129	evm_27.TU.AmTr_v1.0_scaffold00024.181	evm_27.TU.AmTr_v1.0_scaffold00024.178	evm_27.TU.AmTr_v1.0_scaffold00024.177
Atrichopoda	AT5G04390	4	evm_27.TU.AmTr_v1.0_scaffold00102.35
Atrichopoda	AT5G03435	101	evm_27.TU.AmTr_v1.0_scaffold00022.254	evm_27.TU.AmTr_v1.0_scaffold00022.265	evm_27.TU.AmTr_v1.0_scaffold00009.279	evm_27.TU.AmTr_v1.0_scaffold00050.35	evm_27.TU.AmTr_v1.0_scaffold00004.74
Atrichopoda	AT5G15300	101	evm_27.TU.AmTr_v1.0_scaffold00010.335	evm_27.TU.AmTr_v1.0_scaffold00077.177	evm_27.TU.AmTr_v1.0_scaffold00029.57	evm_27.TU.AmTr_v1.0_scaffold00045.30	evm_27.TU.AmTr_v1.0_scaffold00057.138
Atrichopoda	AT5G33320	2	evm_27.TU.AmTr_v1.0_scaffold00096.30
Atrichopoda	AT5G47790	2	evm_27.TU.AmTr_v1.0_scaffold00061.199	evm_27.TU.AmTr_v1.0_scaffold00006.177	evm_27.TU.AmTr_v1.0_scaffold00017.30
Atrichopoda	AT5G25820	5	evm_27.TU.AmTr_v1.0_scaffold00111.10	evm_27.TU.AmTr_v1.0_scaffold00056.48
Atrichopoda	AT5G39700	9	evm_27.TU.AmTr_v1.0_scaffold00010.503	evm_27.TU.AmTr_v1.0_scaffold00119.82	evm_27.TU.AmTr_v1.0_scaffold00024.83
Atrichopoda	AT5G64150	2	evm_27.TU.AmTr_v1.0_scaffold00155.37
Atrichopoda	AT5G47930	3	evm_27.TU.AmTr_v1.0_scaffold00049.204
Atrichopoda	AT5G10700	2	evm_27.TU.AmTr_v1.0_scaffold00019.414
Atrichopoda	AT5G44030	2	evm_27.TU.AmTr_v1.0_scaffold00067.212
Atrichopoda	AT5G22670	5	evm_27.TU.AmTr_v1.0_scaffold00146.31	evm_27.TU.AmTr_v1.0_scaffold00007.397
Atrichopoda	AT5G30490	2	evm_27.TU.AmTr_v1.0_scaffold00003.173
Atrichopoda	AT5G50150	7	evm_27.TU.AmTr_v1.0_scaffold00120.16	evm_27.TU.AmTr_v1.0_scaffold00085.30	evm_27.TU.AmTr_v1.0_scaffold00085.29
Atrichopoda	AT5G20240	2	evm_27.TU.AmTr_v1.0_scaffold00089.36	evm_27.TU.AmTr_v1.0_scaffold00001.461	evm_27.TU.AmTr_v1.0_scaffold00066.97	evm_27.TU.AmTr_v1.0_scaffold00001.225
Atrichopoda	AT5G14980	2	evm_27.TU.AmTr_v1.0_scaffold00175.38	evm_27.TU.AmTr_v1.0_scaffold00155.29	evm_27.TU.AmTr_v1.0_scaffold00148.1
Atrichopoda	AT5G53380	8	evm_27.TU.AmTr_v1.0_scaffold00021.259	evm_27.TU.AmTr_v1.0_scaffold00007.228
Atrichopoda	AT5G60110	101	evm_27.TU.AmTr_v1.0_scaffold00004.49	evm_27.TU.AmTr_v1.0_scaffold00060.115	evm_27.TU.AmTr_v1.0_scaffold00012.251	evm_27.TU.AmTr_v1.0_scaffold00009.19
Atrichopoda	AT5G65510	8	evm_27.TU.AmTr_v1.0_scaffold00019.292	evm_27.TU.AmTr_v1.0_scaffold00066.6	evm_27.TU.AmTr_v1.0_scaffold00065.42	evm_27.TU.AmTr_v1.0_scaffold00024.229
Atrichopoda	AT5G09470	4	evm_27.TU.AmTr_v1.0_scaffold00135.9	evm_27.TU.AmTr_v1.0_scaffold00068.41
Atrichopoda	AT5G07120	3	evm_27.TU.AmTr_v1.0_scaffold00023.27	evm_27.TU.AmTr_v1.0_scaffold00040.84
Atrichopoda	AT5G35525	3	evm_27.TU.AmTr_v1.0_scaffold00010.17	evm_27.TU.AmTr_v1.0_scaffold00010.16
Atrichopoda	AT5G61680	3	evm_27.TU.AmTr_v1.0_scaffold00007.348
Atrichopoda	AT5G20200	2	evm_27.TU.AmTr_v1.0_scaffold00004.181	evm_27.TU.AmTr_v1.0_scaffold00078.8
Atrichopoda	AT5G22020	3	evm_27.TU.AmTr_v1.0_scaffold00004.180	evm_27.TU.AmTr_v1.0_scaffold00149.6	evm_27.TU.AmTr_v1.0_scaffold00029.117
Atrichopoda	AT5G14910	2	evm_27.TU.AmTr_v1.0_scaffold00039.203
Atrichopoda	AT5G60860	2	evm_27.TU.AmTr_v1.0_scaffold00021.150	evm_27.TU.AmTr_v1.0_scaffold00108.39
Atrichopoda	AT5G57540	7	evm_27.TU.AmTr_v1.0_scaffold00065.178	evm_27.TU.AmTr_v1.0_scaffold00065.180
Atrichopoda	AT5G61060	2	evm_27.TU.AmTr_v1.0_scaffold00110.109	evm_27.TU.AmTr_v1.0_scaffold00175.2	evm_27.TU.AmTr_v1.0_scaffold00054.32
Atrichopoda	AT5G09650	2	evm_27.TU.AmTr_v1.0_scaffold00033.18
Atrichopoda	AT5G25050	2	evm_27.TU.AmTr_v1.0_scaffold00019.38	evm_27.TU.AmTr_v1.0_scaffold00004.2
Atrichopoda	AT5G45380	2	evm_27.TU.AmTr_v1.0_scaffold00048.159
Atrichopoda	AT5G46030	2	evm_27.TU.AmTr_v1.0_scaffold00029.158	evm_27.TU.AmTr_v1.0_scaffold00029.156
Atrichopoda	AT5G14540	2	evm_27.TU.AmTr_v1.0_scaffold00082.2
Atrichopoda	AT5G62790	2	evm_27.TU.AmTr_v1.0_scaffold00058.194
Atrichopoda	AT5G23400	2	evm_27.TU.AmTr_v1.0_scaffold00171.55	evm_27.TU.AmTr_v1.0_scaffold00001.202
Atrichopoda	AT5G03510	3	evm_27.TU.AmTr_v1.0_scaffold00102.35	evm_27.TU.AmTr_v1.0_scaffold00106.92
Atrichopoda	AT5G03980	101	evm_27.TU.AmTr_v1.0_scaffold00023.156	evm_27.TU.AmTr_v1.0_scaffold00023.161	evm_27.TU.AmTr_v1.0_scaffold00016.101	evm_27.TU.AmTr_v1.0_scaffold00016.105	evm_27.TU.AmTr_v1.0_scaffold00016.103
Atrichopoda	AT5G56130	2	evm_27.TU.AmTr_v1.0_scaffold00061.78
Atrichopoda	AT5G60080	101	evm_27.TU.AmTr_v1.0_scaffold00044.183	evm_27.TU.AmTr_v1.0_scaffold00036.15	evm_27.TU.AmTr_v1.0_scaffold00050.52	evm_27.TU.AmTr_v1.0_scaffold00010.360	evm_27.TU.AmTr_v1.0_scaffold00062.83
Atrichopoda	AT5G36260	4	evm_27.TU.AmTr_v1.0_scaffold00163.24	evm_27.TU.AmTr_v1.0_scaffold00002.423
Atrichopoda	AT5G09420	3	evm_27.TU.AmTr_v1.0_scaffold00010.107	evm_27.TU.AmTr_v1.0_scaffold00025.29	evm_27.TU.AmTr_v1.0_scaffold00038.134	evm_27.TU.AmTr_v1.0_scaffold00038.133
Atrichopoda	AT5G47800	6	evm_27.TU.AmTr_v1.0_scaffold00049.249	evm_27.TU.AmTr_v1.0_scaffold00061.189
Atrichopoda	AT5G55125	2	evm_27.TU.AmTr_v1.0_scaffold00106.65
Atrichopoda	AT5G51780	2	evm_27.TU.AmTr_v1.0_scaffold00038.106	evm_27.TU.AmTr_v1.0_scaffold00032.24
Atrichopoda	AT5G24550	7	evm_27.TU.AmTr_v1.0_scaffold00149.41	evm_27.TU.AmTr_v1.0_scaffold00149.39	evm_27.TU.AmTr_v1.0_scaffold00022.233
Atrichopoda	AT5G47670	3	evm_27.TU.AmTr_v1.0_scaffold00061.282
Atrichopoda	AT5G04070	2	evm_27.TU.AmTr_v1.0_scaffold00049.201
Atrichopoda	AT5G64410	2	evm_27.TU.AmTr_v1.0_scaffold00046.139	evm_27.TU.AmTr_v1.0_scaffold00047.12
Atrichopoda	AT5G36240	3	evm_27.TU.AmTr_v1.0_scaffold00004.130
Atrichopoda	AT5G08139	2	evm_27.TU.AmTr_v1.0_scaffold00077.185	evm_27.TU.AmTr_v1.0_scaffold00006.205
Atrichopoda	AT5G24160	6	evm_27.TU.AmTr_v1.0_scaffold00065.14
Atrichopoda	AT5G04885	3	evm_27.TU.AmTr_v1.0_scaffold00004.120	evm_27.TU.AmTr_v1.0_scaffold00004.122	evm_27.TU.AmTr_v1.0_scaffold01542.1	evm_27.TU.AmTr_v1.0_scaffold00024.76
Atrichopoda	AT5G49310	7	evm_27.TU.AmTr_v1.0_scaffold00147.17	evm_27.TU.AmTr_v1.0_scaffold00108.20
Atrichopoda	AT5G57685	2	evm_27.TU.AmTr_v1.0_scaffold00019.211	evm_27.TU.AmTr_v1.0_scaffold00006.245
Atrichopoda	AT5G06110	3	evm_27.TU.AmTr_v1.0_scaffold00095.75	evm_27.TU.AmTr_v1.0_scaffold00057.100
Atrichopoda	AT5G14280	2	evm_27.TU.AmTr_v1.0_scaffold00066.272
Atrichopoda	AT5G52040	4	evm_27.TU.AmTr_v1.0_scaffold00069.94	evm_27.TU.AmTr_v1.0_scaffold00041.79
Atrichopoda	AT5G02720	3	evm_27.TU.AmTr_v1.0_scaffold00023.107	evm_27.TU.AmTr_v1.0_scaffold00023.96
Atrichopoda	AT5G08370	2	evm_27.TU.AmTr_v1.0_scaffold00171.32	evm_27.TU.AmTr_v1.0_scaffold00171.31	evm_27.TU.AmTr_v1.0_scaffold00007.191	evm_27.TU.AmTr_v1.0_scaffold00003.282	evm_27.TU.AmTr_v1.0_scaffold00003.283
Atrichopoda	AT5G66520	8	evm_27.TU.AmTr_v1.0_scaffold00058.183
Atrichopoda	AT5G02280	2	evm_27.TU.AmTr_v1.0_scaffold00010.403
Atrichopoda	AT5G40830	5	evm_27.TU.AmTr_v1.0_scaffold00099.160	evm_27.TU.AmTr_v1.0_scaffold00057.239	evm_27.TU.AmTr_v1.0_scaffold00211.2	evm_27.TU.AmTr_v1.0_scaffold00138.46	evm_27.TU.AmTr_v1.0_scaffold00146.47	evm_27.TU.AmTr_v1.0_scaffold00191.2	evm_27.TU.AmTr_v1.0_scaffold00211.3
Atrichopoda	AT5G09880	3	evm_27.TU.AmTr_v1.0_scaffold00001.465	evm_27.TU.AmTr_v1.0_scaffold00017.191
Atrichopoda	AT5G07610	101	evm_27.TU.AmTr_v1.0_scaffold00003.74
Atrichopoda	AT5G27260	7	evm_27.TU.AmTr_v1.0_scaffold00099.114	evm_27.TU.AmTr_v1.0_scaffold00014.121
Atrichopoda	AT5G14490	3	evm_27.TU.AmTr_v1.0_scaffold00049.251
Atrichopoda	AT5G65270	2	evm_27.TU.AmTr_v1.0_scaffold00008.8	evm_27.TU.AmTr_v1.0_scaffold00022.299
Atrichopoda	AT5G52290	2	evm_27.TU.AmTr_v1.0_scaffold00009.291
Atrichopoda	AT5G15400	2	evm_27.TU.AmTr_v1.0_scaffold00177.25
Atrichopoda	AT5G23060	2	evm_27.TU.AmTr_v1.0_scaffold00062.212	evm_27.TU.AmTr_v1.0_scaffold00066.173
Atrichopoda	AT5G45370	3	evm_27.TU.AmTr_v1.0_scaffold00011.181
Atrichopoda	AT5G14180	2	evm_27.TU.AmTr_v1.0_scaffold00074.36	evm_27.TU.AmTr_v1.0_scaffold00074.40	evm_27.TU.AmTr_v1.0_scaffold00167.23	evm_27.TU.AmTr_v1.0_scaffold00074.43	evm_27.TU.AmTr_v1.0_scaffold00074.42
Atrichopoda	AT5G03790	2	evm_27.TU.AmTr_v1.0_scaffold00040.303
Atrichopoda	AT5G58560	2	evm_27.TU.AmTr_v1.0_scaffold00153.48	evm_27.TU.AmTr_v1.0_scaffold00002.385
Atrichopoda	AT5G65560	2	evm_27.TU.AmTr_v1.0_scaffold00002.362	evm_27.TU.AmTr_v1.0_scaffold00055.135	evm_27.TU.AmTr_v1.0_scaffold00001.155
Atrichopoda	AT5G43470	4	evm_27.TU.AmTr_v1.0_scaffold00061.93	evm_27.TU.AmTr_v1.0_scaffold00202.14	evm_27.TU.AmTr_v1.0_scaffold00061.255	evm_27.TU.AmTr_v1.0_scaffold00058.52	evm_27.TU.AmTr_v1.0_scaffold02154.1
Atrichopoda	AT5G57630	2	evm_27.TU.AmTr_v1.0_scaffold00019.227
Atrichopoda	AT5G40410	101	evm_27.TU.AmTr_v1.0_scaffold00002.581	evm_27.TU.AmTr_v1.0_scaffold00008.76	evm_27.TU.AmTr_v1.0_scaffold00109.80	evm_27.TU.AmTr_v1.0_scaffold00058.183	evm_27.TU.AmTr_v1.0_scaffold00025.381
Atrichopoda	AT5G45700	2	evm_27.TU.AmTr_v1.0_scaffold00162.37	evm_27.TU.AmTr_v1.0_scaffold00016.344
Atrichopoda	AT5G66650	4	evm_27.TU.AmTr_v1.0_scaffold00059.128	evm_27.TU.AmTr_v1.0_scaffold00081.39	evm_27.TU.AmTr_v1.0_scaffold00022.12
Atrichopoda	AT5G64100	6	evm_27.TU.AmTr_v1.0_scaffold00010.187	evm_27.TU.AmTr_v1.0_scaffold00010.185	evm_27.TU.AmTr_v1.0_scaffold00077.143
Atrichopoda	AT5G24610	2	evm_27.TU.AmTr_v1.0_scaffold00018.97
Atrichopoda	AT5G57660	3	evm_27.TU.AmTr_v1.0_scaffold00019.214	evm_27.TU.AmTr_v1.0_scaffold00006.243
Atrichopoda	AT5G13330	3	evm_27.TU.AmTr_v1.0_scaffold00016.53	evm_27.TU.AmTr_v1.0_scaffold00010.54
Atrichopoda	AT5G40630	3	evm_27.TU.AmTr_v1.0_scaffold00049.130
Atrichopoda	AT5G66940	4	evm_27.TU.AmTr_v1.0_scaffold00036.175	evm_27.TU.AmTr_v1.0_scaffold00059.249
Atrichopoda	AT5G61290	3	evm_27.TU.AmTr_v1.0_scaffold00177.30	evm_27.TU.AmTr_v1.0_scaffold00177.29
Atrichopoda	AT5G16380	4	evm_27.TU.AmTr_v1.0_scaffold00049.90	evm_27.TU.AmTr_v1.0_scaffold00017.158
Atrichopoda	AT5G44160	3	evm_27.TU.AmTr_v1.0_scaffold00057.241	evm_27.TU.AmTr_v1.0_scaffold00036.29
Atrichopoda	AT5G53470	3	evm_27.TU.AmTr_v1.0_scaffold00009.362	evm_27.TU.AmTr_v1.0_scaffold00041.111	evm_27.TU.AmTr_v1.0_scaffold00045.31
Atrichopoda	AT5G02710	2	evm_27.TU.AmTr_v1.0_scaffold00003.274
Atrichopoda	AT5G10160	2	evm_27.TU.AmTr_v1.0_scaffold00010.193
Atrichopoda	AT5G48310	2	evm_27.TU.AmTr_v1.0_scaffold00061.80	evm_27.TU.AmTr_v1.0_scaffold00135.18
Atrichopoda	AT5G13690	2	evm_27.TU.AmTr_v1.0_scaffold00025.373	evm_27.TU.AmTr_v1.0_scaffold00055.142
Atrichopoda	AT5G66550	3	evm_27.TU.AmTr_v1.0_scaffold00059.9
Atrichopoda	AT5G07170	5	evm_27.TU.AmTr_v1.0_scaffold00069.216
Atrichopoda	AT5G66850	2	evm_27.TU.AmTr_v1.0_scaffold00169.27	evm_27.TU.AmTr_v1.0_scaffold00009.178	evm_27.TU.AmTr_v1.0_scaffold00071.8
Atrichopoda	AT5G13400	2	evm_27.TU.AmTr_v1.0_scaffold00016.8
Atrichopoda	AT5G03455	2	evm_27.TU.AmTr_v1.0_scaffold00050.1
Atrichopoda	AT5G62920	8	evm_27.TU.AmTr_v1.0_scaffold00002.37	evm_27.TU.AmTr_v1.0_scaffold00029.144	evm_27.TU.AmTr_v1.0_scaffold00077.79	evm_27.TU.AmTr_v1.0_scaffold00099.68
Atrichopoda	AT5G15980	4	evm_27.TU.AmTr_v1.0_scaffold00049.266	evm_27.TU.AmTr_v1.0_scaffold00061.185
Atrichopoda	AT5G54520	2	evm_27.TU.AmTr_v1.0_scaffold00043.74	evm_27.TU.AmTr_v1.0_scaffold00041.68	evm_27.TU.AmTr_v1.0_scaffold00041.67
Atrichopoda	AT5G49570	2	evm_27.TU.AmTr_v1.0_scaffold00032.172
Atrichopoda	AT5G46060	4	evm_27.TU.AmTr_v1.0_scaffold00002.393	evm_27.TU.AmTr_v1.0_scaffold00002.391	evm_27.TU.AmTr_v1.0_scaffold00021.165
Atrichopoda	AT5G47460	101	evm_27.TU.AmTr_v1.0_scaffold00067.61	evm_27.TU.AmTr_v1.0_scaffold00010.225	evm_27.TU.AmTr_v1.0_scaffold00057.61	evm_27.TU.AmTr_v1.0_scaffold00001.316	evm_27.TU.AmTr_v1.0_scaffold00059.252
Atrichopoda	AT5G55820	2	evm_27.TU.AmTr_v1.0_scaffold00061.279	evm_27.TU.AmTr_v1.0_scaffold00055.126	evm_27.TU.AmTr_v1.0_scaffold00055.124
Atrichopoda	AT5G07290	6	evm_27.TU.AmTr_v1.0_scaffold00016.62	evm_27.TU.AmTr_v1.0_scaffold00093.23	evm_27.TU.AmTr_v1.0_scaffold00049.115	evm_27.TU.AmTr_v1.0_scaffold00008.53
Atrichopoda	AT5G44950	6	evm_27.TU.AmTr_v1.0_scaffold00146.31	evm_27.TU.AmTr_v1.0_scaffold00017.244	evm_27.TU.AmTr_v1.0_scaffold00017.240
Atrichopoda	AT5G56480	4	evm_27.TU.AmTr_v1.0_scaffold00053.95	evm_27.TU.AmTr_v1.0_scaffold00053.96	evm_27.TU.AmTr_v1.0_scaffold00053.98	evm_27.TU.AmTr_v1.0_scaffold00053.89
Atrichopoda	AT5G60820	5	evm_27.TU.AmTr_v1.0_scaffold00006.205	evm_27.TU.AmTr_v1.0_scaffold00129.102
Atrichopoda	AT5G57030	2	evm_27.TU.AmTr_v1.0_scaffold00052.77	evm_27.TU.AmTr_v1.0_scaffold00097.13	evm_27.TU.AmTr_v1.0_scaffold00040.102
Atrichopoda	AT5G56340	3	evm_27.TU.AmTr_v1.0_scaffold00119.67	evm_27.TU.AmTr_v1.0_scaffold00029.32	evm_27.TU.AmTr_v1.0_scaffold00010.488
Atrichopoda	AT5G09300	2	evm_27.TU.AmTr_v1.0_scaffold00017.280	evm_27.TU.AmTr_v1.0_scaffold00090.92
Atrichopoda	AT5G23535	2	evm_27.TU.AmTr_v1.0_scaffold00039.163	evm_27.TU.AmTr_v1.0_scaffold00098.31
Atrichopoda	AT5G27660	2	evm_27.TU.AmTr_v1.0_scaffold00066.75	evm_27.TU.AmTr_v1.0_scaffold00058.187
Atrichopoda	AT5G12230	2	evm_27.TU.AmTr_v1.0_scaffold00169.23	evm_27.TU.AmTr_v1.0_scaffold00007.214
Atrichopoda	AT5G13270	101	evm_27.TU.AmTr_v1.0_scaffold00002.581	evm_27.TU.AmTr_v1.0_scaffold00071.100	evm_27.TU.AmTr_v1.0_scaffold00109.80	evm_27.TU.AmTr_v1.0_scaffold00077.15	evm_27.TU.AmTr_v1.0_scaffold00057.61
Atrichopoda	AT5G65200	3	evm_27.TU.AmTr_v1.0_scaffold00088.108
Atrichopoda	AT5G27410	2	evm_27.TU.AmTr_v1.0_scaffold00025.115	evm_27.TU.AmTr_v1.0_scaffold00109.60
Atrichopoda	AT5G08580	2	evm_27.TU.AmTr_v1.0_scaffold00036.26	evm_27.TU.AmTr_v1.0_scaffold00009.364
Atrichopoda	AT5G64020	3	evm_27.TU.AmTr_v1.0_scaffold00012.50
Atrichopoda	AT5G37770	4	evm_27.TU.AmTr_v1.0_scaffold00040.157
Atrichopoda	AT5G12200	2	evm_27.TU.AmTr_v1.0_scaffold00095.33
Atrichopoda	AT5G10280	3	evm_27.TU.AmTr_v1.0_scaffold00038.125
Atrichopoda	AT5G39490	5	evm_27.TU.AmTr_v1.0_scaffold00186.15	evm_27.TU.AmTr_v1.0_scaffold00016.338	evm_27.TU.AmTr_v1.0_scaffold05220.1	evm_27.TU.AmTr_v1.0_scaffold01775.2
Atrichopoda	AT5G22450	4	evm_27.TU.AmTr_v1.0_scaffold00031.1	evm_27.TU.AmTr_v1.0_scaffold00045.312
Atrichopoda	AT5G52570	3	evm_27.TU.AmTr_v1.0_scaffold00001.367	evm_27.TU.AmTr_v1.0_scaffold00059.52
Atrichopoda	AT5G24420	6	evm_27.TU.AmTr_v1.0_scaffold00027.27	evm_27.TU.AmTr_v1.0_scaffold00047.168	evm_27.TU.AmTr_v1.0_scaffold00008.43
Atrichopoda	AT5G27450	2	evm_27.TU.AmTr_v1.0_scaffold00013.110
Atrichopoda	AT5G47190	3	evm_27.TU.AmTr_v1.0_scaffold00002.217	evm_27.TU.AmTr_v1.0_scaffold00111.99
Atrichopoda	AT5G35170	2	evm_27.TU.AmTr_v1.0_scaffold00026.52	evm_27.TU.AmTr_v1.0_scaffold00071.171	evm_27.TU.AmTr_v1.0_scaffold00005.121
Atrichopoda	AT5G22260	4	evm_27.TU.AmTr_v1.0_scaffold00138.12	evm_27.TU.AmTr_v1.0_scaffold00138.11	evm_27.TU.AmTr_v1.0_scaffold00024.50	evm_27.TU.AmTr_v1.0_scaffold00099.106	evm_27.TU.AmTr_v1.0_scaffold00043.8	evm_27.TU.AmTr_v1.0_scaffold00043.1
Atrichopoda	AT5G47090	2	evm_27.TU.AmTr_v1.0_scaffold00002.127
Atrichopoda	AT5G19000	3	evm_27.TU.AmTr_v1.0_scaffold00025.103	evm_27.TU.AmTr_v1.0_scaffold00012.325
Atrichopoda	AT5G25370	4	evm_27.TU.AmTr_v1.0_scaffold00078.25	evm_27.TU.AmTr_v1.0_scaffold00005.194
Atrichopoda	AT5G51670	2	evm_27.TU.AmTr_v1.0_scaffold00041.16	evm_27.TU.AmTr_v1.0_scaffold00040.268	evm_27.TU.AmTr_v1.0_scaffold00009.119
Atrichopoda	AT5G15490	2	evm_27.TU.AmTr_v1.0_scaffold00110.38	evm_27.TU.AmTr_v1.0_scaffold00016.356	evm_27.TU.AmTr_v1.0_scaffold00016.357
Atrichopoda	AT5G42370	2	evm_27.TU.AmTr_v1.0_scaffold00022.41
Atrichopoda	AT5G61800	10	evm_27.TU.AmTr_v1.0_scaffold00010.543
Atrichopoda	AT5G02940	3	evm_27.TU.AmTr_v1.0_scaffold00002.522	evm_27.TU.AmTr_v1.0_scaffold00066.172	evm_27.TU.AmTr_v1.0_scaffold00017.65
Atrichopoda	AT5G07190	4	evm_27.TU.AmTr_v1.0_scaffold00023.110	evm_27.TU.AmTr_v1.0_scaffold00023.116
Atrichopoda	AT5G11090	2	evm_27.TU.AmTr_v1.0_scaffold00033.123
Atrichopoda	AT5G12080	2	evm_27.TU.AmTr_v1.0_scaffold00024.206	evm_27.TU.AmTr_v1.0_scaffold00048.178	evm_27.TU.AmTr_v1.0_scaffold00048.177
Atrichopoda	AT5G07800	2	evm_27.TU.AmTr_v1.0_scaffold00177.30	evm_27.TU.AmTr_v1.0_scaffold00177.29
Atrichopoda	AT5G07010	3	evm_27.TU.AmTr_v1.0_scaffold00065.122	evm_27.TU.AmTr_v1.0_scaffold02674.1
Atrichopoda	AT5G62880	3	evm_27.TU.AmTr_v1.0_scaffold00088.83
Atrichopoda	AT5G53030	2	evm_27.TU.AmTr_v1.0_scaffold00021.199
Atrichopoda	AT5G65840	2	evm_27.TU.AmTr_v1.0_scaffold00065.54	evm_27.TU.AmTr_v1.0_scaffold00065.55	evm_27.TU.AmTr_v1.0_scaffold00016.74	evm_27.TU.AmTr_v1.0_scaffold00065.56
Atrichopoda	AT5G37990	101	evm_27.TU.AmTr_v1.0_scaffold00011.57	evm_27.TU.AmTr_v1.0_scaffold00058.208	evm_27.TU.AmTr_v1.0_scaffold00061.260	evm_27.TU.AmTr_v1.0_scaffold00011.53	evm_27.TU.AmTr_v1.0_scaffold00061.261
Atrichopoda	AT5G01530	3	evm_27.TU.AmTr_v1.0_scaffold00029.405	evm_27.TU.AmTr_v1.0_scaffold00175.14
Atrichopoda	AT5G37720	2	evm_27.TU.AmTr_v1.0_scaffold00010.126	evm_27.TU.AmTr_v1.0_scaffold00012.6
Atrichopoda	AT5G11810	2	evm_27.TU.AmTr_v1.0_scaffold00010.355
Atrichopoda	AT5G17020	2	evm_27.TU.AmTr_v1.0_scaffold00062.140
Atrichopoda	AT5G53810	13	evm_27.TU.AmTr_v1.0_scaffold00002.374	evm_27.TU.AmTr_v1.0_scaffold03202.1	evm_27.TU.AmTr_v1.0_scaffold00062.194
Atrichopoda	AT5G63250	101	evm_27.TU.AmTr_v1.0_scaffold00028.64	evm_27.TU.AmTr_v1.0_scaffold00028.65	evm_27.TU.AmTr_v1.0_scaffold00012.142	evm_27.TU.AmTr_v1.0_scaffold00037.110	evm_27.TU.AmTr_v1.0_scaffold00086.65
Atrichopoda	AT5G55320	101	evm_27.TU.AmTr_v1.0_scaffold00028.68
Atrichopoda	AT5G19160	2	evm_27.TU.AmTr_v1.0_scaffold00025.34	evm_27.TU.AmTr_v1.0_scaffold00114.60
Atrichopoda	AT5G37750	15	evm_27.TU.AmTr_v1.0_scaffold00025.318
Atrichopoda	AT5G50580	2	evm_27.TU.AmTr_v1.0_scaffold00013.80
Atrichopoda	AT5G50740	2	evm_27.TU.AmTr_v1.0_scaffold00013.4	evm_27.TU.AmTr_v1.0_scaffold00079.64	evm_27.TU.AmTr_v1.0_scaffold00018.21
Atrichopoda	AT5G08590	4	evm_27.TU.AmTr_v1.0_scaffold00017.69	evm_27.TU.AmTr_v1.0_scaffold00002.150
Atrichopoda	AT5G08640	2	evm_27.TU.AmTr_v1.0_scaffold00073.14	evm_27.TU.AmTr_v1.0_scaffold00349.1	evm_27.TU.AmTr_v1.0_scaffold00001.188	evm_27.TU.AmTr_v1.0_scaffold00073.23
Atrichopoda	AT5G11430	2	evm_27.TU.AmTr_v1.0_scaffold00142.69	evm_27.TU.AmTr_v1.0_scaffold00142.68	evm_27.TU.AmTr_v1.0_scaffold00046.81
Atrichopoda	AT5G38260	3	evm_27.TU.AmTr_v1.0_scaffold00213.10	evm_27.TU.AmTr_v1.0_scaffold00079.129	evm_27.TU.AmTr_v1.0_scaffold01480.1	evm_27.TU.AmTr_v1.0_scaffold00213.9
Atrichopoda	AT5G49170	2	evm_27.TU.AmTr_v1.0_scaffold00003.253
Atrichopoda	AT5G52500	3	evm_27.TU.AmTr_v1.0_scaffold00038.51
Atrichopoda	AT5G60730	3	evm_27.TU.AmTr_v1.0_scaffold00009.43	evm_27.TU.AmTr_v1.0_scaffold00069.136
Atrichopoda	AT5G26310	5	evm_27.TU.AmTr_v1.0_scaffold00015.101	evm_27.TU.AmTr_v1.0_scaffold00015.100	evm_27.TU.AmTr_v1.0_scaffold00002.615
Atrichopoda	AT5G54910	2	evm_27.TU.AmTr_v1.0_scaffold00062.149	evm_27.TU.AmTr_v1.0_scaffold00002.247
Atrichopoda	AT5G58170	3	evm_27.TU.AmTr_v1.0_scaffold00252.2	evm_27.TU.AmTr_v1.0_scaffold00055.91
Atrichopoda	AT5G65520	2	evm_27.TU.AmTr_v1.0_scaffold00033.219
Atrichopoda	AT5G51760	5	evm_27.TU.AmTr_v1.0_scaffold00012.311	evm_27.TU.AmTr_v1.0_scaffold00009.126
Atrichopoda	AT5G02490	8	evm_27.TU.AmTr_v1.0_scaffold00009.363	evm_27.TU.AmTr_v1.0_scaffold00002.54	evm_27.TU.AmTr_v1.0_scaffold02709.1
Atrichopoda	AT5G39100	101	evm_27.TU.AmTr_v1.0_scaffold03266.1	evm_27.TU.AmTr_v1.0_scaffold00067.2	evm_27.TU.AmTr_v1.0_scaffold00089.67	evm_27.TU.AmTr_v1.0_scaffold00089.68	evm_27.TU.AmTr_v1.0_scaffold00794.1
Atrichopoda	AT5G58460	101	evm_27.TU.AmTr_v1.0_scaffold00110.40	evm_27.TU.AmTr_v1.0_scaffold00003.128	evm_27.TU.AmTr_v1.0_scaffold00003.132	evm_27.TU.AmTr_v1.0_scaffold00012.120	evm_27.TU.AmTr_v1.0_scaffold00012.3
Atrichopoda	AT5G47240	2	evm_27.TU.AmTr_v1.0_scaffold00111.77	evm_27.TU.AmTr_v1.0_scaffold00056.162
Bdistachyon	ATCG00510	2	Bradi1g39207	Bradi2g13085	Bradi3g27328	Bradi2g20993
Bdistachyon	ATCG00280	2	Bradi1g70724	Bradi1g78082	Bradi1g26406	Bradi2g11878	Bradi4g29281
Bdistachyon	ATCG00890	3	Bradi1g05799	Bradi1g05721	Bradi3g27287	Bradi4g19727	Bradi3g27346
Bdistachyon	ATCG01250	2	Bradi1g05799	Bradi1g05721	Bradi3g27287	Bradi4g19727	Bradi3g27346
Bdistachyon	ATCG00180	2	Bradi4g17461	Bradi5g23815	Bradi4g17639
Bdistachyon	ATCG00340	3	Bradi1g39223
Bdistachyon	ATCG00420	2	Bradi5g23839	Bradi1g39199	Bradi2g13102	Bradi2g20961	Bradi1g03925
Bdistachyon	ATCG00600	2	Bradi1g39214	Bradi4g17820	Bradi3g27735	Bradi1g67965
Bdistachyon	ATCG00210	2	Bradi1g39192	Bradi2g46432	Bradi2g25073
Bdistachyon	ATCG00020	2	Bradi4g19720	Bradi5g10967	Bradi1g78076
Bdistachyon	ATCG01100	2	Bradi1g46654	Bradi3g27264	Bradi2g03103
Bdistachyon	ATCG00660	2	Bradi4g17742	Bradi1g05746	Bradi3g10288	Bradi1g05753	Bradi5g23861
Bdistachyon	ATCG00740	2	Bradi1g05761	Bradi4g01015	Bradi3g27306	Bradi1g74434	Bradi4g20955
Bdistachyon	ATCG00820	2	Bradi4g19721	Bradi1g71475	Bradi1g05782	Bradi5g10962	Bradi1g05792
Bdistachyon	ATCG00640	2	Bradi1g39217	Bradi1g05749	Bradi4g17790	Bradi5g13944
Bdistachyon	ATCG01020	101	Bradi1g26403
Bdistachyon	ATCG01060	2	Bradi2g13635	Bradi1g05756
Bdistachyon	ATCG00800	2	Bradi1g05776	Bradi1g05796	Bradi3g27291
Bdistachyon	ATCG00710	2	Bradi1g65955	Bradi1g05735	Bradi2g36785	Bradi5g09696	Bradi1g05748
Bdistachyon	ATCG00590	2	Bradi1g05775
Bdistachyon	ATCG01050	2	Bradi2g13077
Bdistachyon	ATCG00050	2	Bradi1g70165
Bdistachyon	ATCG00520	2	Bradi1g39208	Bradi2g13083	Bradi2g20997
Bdistachyon	ATCG00700	2	Bradi2g03624	Bradi1g65952
Bdistachyon	ATCG00830	3	Bradi4g19732	Bradi1g71470	Bradi1g05808	Bradi1g05807	Bradi1g32451
Bdistachyon	ATCG00480	2	Bradi1g39204	Bradi2g13089	Bradi2g20977	Bradi3g27281	Bradi5g05668
Bdistachyon	ATCG00080	2	Bradi2g26906
Bdistachyon	ATCG00430	2	Bradi1g39201	Bradi2g13101	Bradi5g05687	Bradi5g23847	Bradi2g20966
Bdistachyon	ATCG00350	2	Bradi1g39223
Bdistachyon	ATCG00570	2	Bradi3g03943	Bradi2g23535	Bradi5g06964
Bdistachyon	ATCG00690	2	Bradi1g05739	Bradi1g05742	Bradi5g09704
Bdistachyon	ATCG00160	2	Bradi5g23833	Bradi1g39196	Bradi1g05788	Bradi3g04766
Bdistachyon	ATCG01280	3	Bradi3g27342	Bradi3g18421	Bradi1g32455	Bradi1g05791	Bradi3g18885
Bdistachyon	ATCG00770	2	Bradi3g27303	Bradi1g05769
Bdistachyon	ATCG00670	2	Bradi5g23857	Bradi1g05750	Bradi1g05743	Bradi1g51530
Bdistachyon	ATCG00380	2	Bradi2g13108
Bdistachyon	ATCG00580	2	Bradi3g03945	Bradi5g23871	Bradi1g39213	Bradi1g05779	Bradi5g06936
Bdistachyon	ATCG00300	2	Bradi1g78086	Bradi3g27288
Bdistachyon	ATCG00440	2	Bradi2g20970	Bradi1g48836	Bradi5g23851	Bradi1g39202	Bradi2g13100
Bdistachyon	ATCG00680	2	Bradi1g05740	Bradi5g09702	Bradi1g05741	Bradi5g23854	Bradi3g27286
Bdistachyon	ATCG00900	3	Bradi1g05801	Bradi4g17010	Bradi3g27289	Bradi1g05715	Bradi4g17694
Bdistachyon	ATCG00040	2	Bradi5g10956	Bradi4g19713	Bradi1g33306
Bdistachyon	ATCG00470	2	Bradi5g05675	Bradi1g39203	Bradi2g13091	Bradi3g27285	Bradi2g20973
Bdistachyon	ATCG00170	2	Bradi1g39195	Bradi5g23821	Bradi1g05728	Bradi4g17462	Bradi1g05785
Bdistachyon	ATCG01080	2	Bradi1g05762	Bradi1g22375	Bradi1g24635	Bradi4g16595
Bdistachyon	ATCG00120	2	Bradi5g23837	Bradi2g47980
Bdistachyon	ATCG01110	2	Bradi3g27266	Bradi2g40855
Bdistachyon	ATCG00270	2	Bradi1g78076	Bradi4g19720	Bradi5g10967
Bdistachyon	ATCG01010	2	Bradi1g05707	Bradi4g23356
Bdistachyon	ATCG01040	2	Bradi2g13075
Bdistachyon	ATCG00550	2	Bradi3g03938	Bradi5g23874	Bradi1g39212	Bradi3g27335
Bdistachyon	ATCG00065	4	Bradi4g17001	Bradi1g05755
Bdistachyon	ATCG00840	3	Bradi1g32454
Bdistachyon	ATCG01070	2	Bradi5g06782	Bradi2g03106	Bradi1g05760
Bdistachyon	ATCG00490	2	Bradi1g39206	Bradi2g13087	Bradi2g20990	Bradi3g27325	Bradi3g27277
Bdistachyon	ATCG00905	3	Bradi4g17001	Bradi1g05755
Bdistachyon	ATCG00810	2	Bradi1g05778	Bradi1g05794	Bradi3g48990
Bdistachyon	ATCG00720	2	Bradi1g05757	Bradi2g41285	Bradi1g05768	Bradi3g27315	Bradi1g75386
Bdistachyon	ATCG01230	2	Bradi4g17001	Bradi1g05755
Bdistachyon	ATCG00220	2	Bradi2g26754
Bdistachyon	ATCG01120	2	Bradi1g05804	Bradi3g27273
Bdistachyon	ATCG01240	2	Bradi1g05801	Bradi4g17010	Bradi3g27289	Bradi1g05715	Bradi4g17694
Bdistachyon	ATCG00540	2	Bradi1g39211	Bradi2g13079	Bradi3g17187	Bradi3g27333	Bradi1g05781
Bdistachyon	ATCG00790	2	Bradi3g27295	Bradi1g05774	Bradi3g42773
Bdistachyon	ATCG00150	2	Bradi5g23836	Bradi1g05790	Bradi3g33365	Bradi1g39221	Bradi2g11475
Bdistachyon	ATCG01310	2	Bradi4g19732	Bradi1g71470	Bradi1g05808	Bradi1g05807	Bradi1g32451
Bdistachyon	ATCG00860	2	Bradi3g27342	Bradi3g18421	Bradi1g32455	Bradi1g05791	Bradi3g18885
Bdistachyon	ATCG00750	2	Bradi1g05763	Bradi1g54493	Bradi3g27306
Bdistachyon	ATCG00730	2	Bradi1g05758	Bradi3g27312	Bradi1g05766
Bdistachyon	ATCG01300	2	Bradi1g32454
Bdistachyon	ATCG01090	2	Bradi1g05764	Bradi1g46652	Bradi1g07150
Bdistachyon	ATCG00560	2	Bradi3g27337	Bradi3g03941	Bradi5g23871	Bradi1g39213
Bdistachyon	ATCG00650	2	Bradi4g17766	Bradi1g05747	Bradi1g05752	Bradi5g23864	Bradi3g49823
Bdistachyon	ATCG00190	2	Bradi3g31425	Bradi4g03023	Bradi5g17285
Bdistachyon	ATCG00780	2	Bradi3g27300	Bradi1g05772	Bradi2g03080	Bradi4g08055
Bdistachyon	ATCG00630	2	Bradi5g23867	Bradi1g39216	Bradi1g05805
Bdistachyon	ATCG00530	2	Bradi1g05783	Bradi1g39209	Bradi3g27330	Bradi1g45465	Bradi3g17193
Bdistachyon	AT2G40435	2	Bradi1g63040	Bradi1g17910
Bdistachyon	AT2G43120	2	Bradi1g01870	Bradi3g21730	Bradi4g33540
Bdistachyon	AT2G31240	2	Bradi3g55660	Bradi1g75080
Bdistachyon	AT2G25630	9	Bradi1g42690	Bradi5g13265
Bdistachyon	AT2G35480	3	Bradi3g02690
Bdistachyon	AT2G29730	5	Bradi2g08310	Bradi1g23110	Bradi2g47430	Bradi2g47420
Bdistachyon	AT2G25530	2	Bradi1g01420	Bradi3g19280
Bdistachyon	AT2G27960	3	Bradi1g75280
Bdistachyon	AT2G21390	3	Bradi1g78470	Bradi2g55640	Bradi2g55650
Bdistachyon	AT2G23210	101	Bradi3g06487	Bradi2g46820	Bradi2g17320	Bradi5g03380	Bradi1g37050
Bdistachyon	AT2G29300	101	Bradi1g66900	Bradi1g66910	Bradi4g11367	Bradi4g11380	Bradi4g11390
Bdistachyon	AT2G21640	4	Bradi1g10250	Bradi3g33208
Bdistachyon	AT2G35740	4	Bradi5g15440	Bradi1g58430	Bradi5g14367
Bdistachyon	AT2G18870	6	Bradi1g33450	Bradi4g05950	Bradi3g04140	Bradi2g36237	Bradi3g17950
Bdistachyon	AT2G37550	3	Bradi1g66420	Bradi1g01090
Bdistachyon	AT2G31370	3	Bradi4g35240	Bradi3g41817	Bradi1g63170	Bradi5g14497	Bradi4g41890
Bdistachyon	AT2G15530	5	Bradi5g24120	Bradi5g01020
Bdistachyon	AT2G26900	2	Bradi2g45100	Bradi3g41190
Bdistachyon	AT2G38310	4	Bradi2g22510	Bradi1g65130	Bradi2g32250	Bradi1g16710
Bdistachyon	AT2G43600	101	Bradi3g48230	Bradi5g14430	Bradi2g47191	Bradi1g29887	Bradi2g47210
Bdistachyon	AT2G07714	6	Bradi4g31760	Bradi2g56710	Bradi4g21800	Bradi1g10680
Bdistachyon	AT2G22960	7	Bradi4g21645	Bradi4g04477
Bdistachyon	AT2G19580	2	Bradi3g08200	Bradi1g74040	Bradi1g37460
Bdistachyon	AT2G32710	3	Bradi3g28507	Bradi1g75887	Bradi1g75877
Bdistachyon	AT2G39710	2	Bradi2g54777	Bradi1g66770
Bdistachyon	AT2G05180	101	Bradi1g35980	Bradi2g48450	Bradi2g10294	Bradi1g57000	Bradi5g02460
Bdistachyon	AT2G38230	3	Bradi1g59870	Bradi1g74300
Bdistachyon	AT2G02510	3	Bradi3g46130
Bdistachyon	AT2G23430	101	Bradi4g32265
Bdistachyon	AT2G41220	3	Bradi1g19080	Bradi2g46670	Bradi2g17192
Bdistachyon	AT2G19820	101	Bradi4g44850	Bradi1g13166	Bradi2g41585	Bradi2g37961	Bradi1g65760
Bdistachyon	AT2G35920	2	Bradi3g28477	Bradi1g08607
Bdistachyon	AT2G16970	4	Bradi3g32390	Bradi3g51280	Bradi4g42523	Bradi4g42530
Bdistachyon	AT2G17980	2	Bradi5g24240	Bradi1g07410
Bdistachyon	AT2G04100	101	Bradi2g12080	Bradi2g17260	Bradi2g46750	Bradi5g07160	Bradi1g42390
Bdistachyon	AT2G46620	2	Bradi3g31130	Bradi1g77710
Bdistachyon	AT2G43750	2	Bradi2g03800	Bradi4g01130	Bradi5g09970
Bdistachyon	AT2G19690	2	Bradi3g60710	Bradi1g67460	Bradi4g16650
Bdistachyon	AT2G24490	2	Bradi3g60420	Bradi3g49530	Bradi1g33430
Bdistachyon	AT2G20790	2	Bradi4g06100
Bdistachyon	AT2G18328	6	Bradi2g44520	Bradi2g14940	Bradi2g45770	Bradi3g52807	Bradi2g45780	Bradi2g16120	Bradi1g41993
Bdistachyon	AT2G15080	2	Bradi5g14330	Bradi2g61458
Bdistachyon	AT2G45695	2	Bradi1g33110
Bdistachyon	AT2G27920	2	Bradi1g60610	Bradi1g60600	Bradi3g06230	Bradi3g43020	Bradi1g24516
Bdistachyon	AT2G42700	2	Bradi4g24237
Bdistachyon	AT2G45240	2	Bradi3g30810	Bradi5g21260
Bdistachyon	AT2G32350	3	Bradi4g33360
Bdistachyon	AT2G15280	6	Bradi1g63140	Bradi5g25620
Bdistachyon	AT2G31920	7	Bradi1g72510	Bradi3g41830	Bradi4g35280	Bradi4g25990	Bradi4g20600
Bdistachyon	AT2G36540	3	Bradi1g59260	Bradi1g08270
Bdistachyon	AT2G46225	2	Bradi2g43930	Bradi2g15510	Bradi2g50520
Bdistachyon	AT2G31780	7	Bradi3g48130	Bradi5g14350	Bradi4g35080	Bradi3g41760	Bradi4g37780
Bdistachyon	AT2G34430	6	Bradi1g12130	Bradi4g37210	Bradi4g07380	Bradi2g16290	Bradi3g42627
Bdistachyon	AT2G04220	2	Bradi3g07292	Bradi2g58290
Bdistachyon	AT2G27700	6	Bradi4g43530	Bradi4g06730	Bradi2g41963
Bdistachyon	AT2G40210	12	Bradi1g46675
Bdistachyon	AT2G42780	2	Bradi3g15930
Bdistachyon	AT2G35155	3	Bradi4g00270	Bradi5g21750
Bdistachyon	AT2G41380	2	Bradi2g11740
Bdistachyon	AT2G45950	3	Bradi1g78110
Bdistachyon	AT2G37260	5	Bradi4g45290	Bradi1g02327
Bdistachyon	AT2G01640	2	Bradi4g42692
Bdistachyon	AT2G18910	101	Bradi1g71450
Bdistachyon	AT2G02300	101	Bradi3g55020	Bradi3g17208	Bradi3g54987	Bradi3g15160	Bradi1g48273
Bdistachyon	AT2G35635	3	Bradi4g30470	Bradi1g30940
Bdistachyon	AT2G18170	4	Bradi3g03780	Bradi1g34030	Bradi4g24914
Bdistachyon	AT2G37195	2	Bradi3g54680
Bdistachyon	AT2G21380	3	Bradi3g30547	Bradi5g10477	Bradi3g57387
Bdistachyon	AT2G42010	2	Bradi3g31637	Bradi3g31655	Bradi1g77265	Bradi4g36800
Bdistachyon	AT2G38860	3	Bradi5g25750
Bdistachyon	AT2G43620	6	Bradi3g48230	Bradi5g14430	Bradi2g47210	Bradi1g29887
Bdistachyon	AT2G16130	4	Bradi1g23450	Bradi1g71360	Bradi1g23430	Bradi1g23440	Bradi1g71370
Bdistachyon	AT2G37230	2	Bradi3g01116	Bradi3g02140
Bdistachyon	AT2G26990	2	Bradi2g10780	Bradi1g59620	Bradi5g11170
Bdistachyon	AT2G47560	11	Bradi3g46040
Bdistachyon	AT2G06960	101	Bradi3g42990	Bradi4g38780	Bradi5g00830	Bradi1g56240	Bradi5g00800
Bdistachyon	AT2G19210	2	Bradi2g38910	Bradi2g19297	Bradi2g38938	Bradi4g04113
Bdistachyon	AT2G06050	2	Bradi3g37650	Bradi5g11261
Bdistachyon	AT2G37390	2	Bradi1g03850	Bradi2g62600	Bradi2g18735	Bradi3g35490
Bdistachyon	AT2G03840	101	Bradi4g30710	Bradi2g37950	Bradi3g30240	Bradi3g08200	Bradi2g38130
Bdistachyon	AT2G36130	2	Bradi3g42920	Bradi1g49972	Bradi3g42750
Bdistachyon	AT2G35250	5	Bradi3g35614
Bdistachyon	AT2G19440	3	Bradi1g06050	Bradi1g13232	Bradi4g15460	Bradi1g56270	Bradi2g18700
Bdistachyon	AT2G21210	8	Bradi3g03660	Bradi3g50080	Bradi3g13892	Bradi5g16940	Bradi1g34250	Bradi3g57763
Bdistachyon	AT2G38390	5	Bradi1g68900	Bradi1g27920
Bdistachyon	AT2G37025	4	Bradi3g57300	Bradi3g27663	Bradi3g27667
Bdistachyon	AT2G43945	2	Bradi1g35370
Bdistachyon	AT2G16930	2	Bradi3g43800	Bradi2g59210
Bdistachyon	AT2G02820	2	Bradi1g20586
Bdistachyon	AT2G15710	101	Bradi3g28877	Bradi1g56780
Bdistachyon	AT2G38380	4	Bradi1g68900	Bradi1g27920	Bradi1g68927
Bdistachyon	AT2G43465	2	Bradi4g20570
Bdistachyon	AT2G42110	2	Bradi1g76610
Bdistachyon	AT2G31230	3	Bradi1g00666	Bradi4g38932	Bradi3g15084	Bradi3g12567
Bdistachyon	AT2G38290	2	Bradi2g56300	Bradi2g56290	Bradi2g22670	Bradi3g45480	Bradi1g02420
Bdistachyon	AT2G27330	3	Bradi5g09510
Bdistachyon	AT2G38940	3	Bradi1g00700	Bradi3g27680	Bradi3g12590	Bradi5g02730	Bradi1g75030
Bdistachyon	AT2G22600	5	Bradi4g34220	Bradi3g17630	Bradi1g28891
Bdistachyon	AT2G03530	2	Bradi4g06750	Bradi4g06740	Bradi4g06757	Bradi4g06780
Bdistachyon	AT2G19330	2	Bradi5g20880
Bdistachyon	AT2G24260	2	Bradi1g47350	Bradi4g30350	Bradi3g54070
Bdistachyon	AT2G06541	5	Bradi4g21851	Bradi5g18643	Bradi2g60463	Bradi2g20665	Bradi5g16026	Bradi1g65964	Bradi4g12687
Bdistachyon	AT2G18350	5	Bradi4g40270	Bradi4g21160	Bradi1g10610	Bradi2g44540
Bdistachyon	AT2G26330	2	Bradi1g46450	Bradi1g49950
Bdistachyon	AT2G18950	2	Bradi1g31380	Bradi1g30809	Bradi2g18210
Bdistachyon	AT2G14120	3	Bradi2g58980	Bradi5g07690
Bdistachyon	AT2G28250	2	Bradi3g01137
Bdistachyon	AT2G21910	3	Bradi1g75740	Bradi2g05290	Bradi2g33670
Bdistachyon	AT2G39280	3	Bradi2g54230	Bradi2g22850	Bradi1g65940	Bradi3g22450
Bdistachyon	AT2G40160	4	Bradi2g28400	Bradi1g65530	Bradi2g54010	Bradi4g44997	Bradi1g16610
Bdistachyon	AT2G30933	2	Bradi2g15280	Bradi4g26820	Bradi1g02750	Bradi2g44390
Bdistachyon	AT2G01940	3	Bradi4g31770	Bradi3g37890	Bradi1g68730
Bdistachyon	AT2G47730	3	Bradi2g59850	Bradi2g59860
Bdistachyon	AT2G20300	2	Bradi3g55237	Bradi5g15285	Bradi2g47920	Bradi2g05910
Bdistachyon	AT2G02310	101	Bradi3g55020	Bradi3g17208	Bradi3g54987	Bradi3g15160	Bradi1g48278
Bdistachyon	AT2G42990	3	Bradi1g35340	Bradi3g06550	Bradi4g08597	Bradi4g27017	Bradi4g08607
Bdistachyon	AT2G41810	3	Bradi1g04670
Bdistachyon	AT2G43400	2	Bradi3g30480
Bdistachyon	AT2G19310	101	Bradi1g67040	Bradi1g67080	Bradi2g02410	Bradi2g02400	Bradi1g53850
Bdistachyon	AT2G24590	2	Bradi3g48460	Bradi3g53760	Bradi1g46980
Bdistachyon	AT2G01480	2	Bradi2g54630	Bradi2g23277	Bradi4g41377	Bradi4g24147
Bdistachyon	AT2G35830	2	Bradi2g54127
Bdistachyon	AT2G38410	2	Bradi2g22420	Bradi2g53720
Bdistachyon	AT2G28420	2	Bradi1g19200	Bradi2g34250	Bradi2g04570	Bradi5g17023
Bdistachyon	AT2G33540	2	Bradi4g17960	Bradi5g09160
Bdistachyon	AT2G24960	2	Bradi4g16660	Bradi5g12590	Bradi3g50635	Bradi2g05924	Bradi5g04910
Bdistachyon	AT2G04520	2	Bradi1g39720
Bdistachyon	AT2G27980	2	Bradi1g29167	Bradi1g52407
Bdistachyon	AT2G25610	2	Bradi2g43160
Bdistachyon	AT2G40900	3	Bradi2g25490	Bradi2g21310	Bradi2g21260	Bradi2g21115
Bdistachyon	AT2G39140	2	Bradi1g74850
Bdistachyon	AT2G46440	101	Bradi3g09550	Bradi1g38680	Bradi5g23700	Bradi3g53747	Bradi1g78010
Bdistachyon	AT2G17630	3	Bradi1g74590
Bdistachyon	AT2G15470	7	Bradi1g36090	Bradi1g36110
Bdistachyon	AT2G47790	2	Bradi5g01990
Bdistachyon	AT2G40890	2	Bradi2g21300	Bradi4g31380	Bradi4g31367
Bdistachyon	AT2G20980	2	Bradi4g36530
Bdistachyon	AT2G19190	5	Bradi2g38910	Bradi2g19290
Bdistachyon	AT2G41835	2	Bradi1g24140	Bradi4g29530
Bdistachyon	AT2G17320	4	Bradi1g42620	Bradi4g36200
Bdistachyon	AT2G32780	3	Bradi3g43200	Bradi4g34490	Bradi3g41010	Bradi3g40994	Bradi3g40998
Bdistachyon	AT2G39415	7	Bradi1g27021	Bradi4g23250	Bradi4g22904
Bdistachyon	AT2G45130	2	Bradi1g60250	Bradi1g21510	Bradi3g07470
Bdistachyon	AT2G27750	3	Bradi3g49500	Bradi1g10600
Bdistachyon	AT2G39110	5	Bradi3g55570	Bradi3g27640	Bradi1g29200
Bdistachyon	AT2G15300	3	Bradi4g08265	Bradi1g30277
Bdistachyon	AT2G34390	7	Bradi2g32890	Bradi3g08930	Bradi1g38160
Bdistachyon	AT2G41520	3	Bradi2g27160	Bradi2g10286
Bdistachyon	AT2G24280	2	Bradi1g30830	Bradi2g51000	Bradi4g25160
Bdistachyon	AT2G43610	5	Bradi3g48230	Bradi5g14430	Bradi2g47210
Bdistachyon	AT2G17170	101	Bradi3g32330	Bradi1g76227	Bradi3g33950	Bradi5g26700	Bradi1g03420
Bdistachyon	AT2G38910	4	Bradi1g06300	Bradi4g07280	Bradi1g06270	Bradi1g56970
Bdistachyon	AT2G44360	2	Bradi4g37400
Bdistachyon	AT2G41060	2	Bradi2g09820	Bradi5g23330	Bradi2g43460	Bradi3g48030	Bradi4g14024
Bdistachyon	AT2G36060	2	Bradi4g27530	Bradi4g02400
Bdistachyon	AT2G32950	2	Bradi3g57667
Bdistachyon	AT2G45310	4	Bradi1g68040	Bradi3g53830	Bradi1g47000	Bradi4g34430	Bradi3g40930
Bdistachyon	AT2G24420	2	Bradi3g40560	Bradi4g34150	Bradi5g20990
Bdistachyon	AT2G40950	2	Bradi2g25400	Bradi1g19702
Bdistachyon	AT2G39940	2	Bradi2g55210	Bradi2g23730	Bradi1g67160
Bdistachyon	AT2G12480	5	Bradi4g22510	Bradi4g17900	Bradi4g22556
Bdistachyon	AT2G45910	2	Bradi3g51397	Bradi4g38700	Bradi4g38690	Bradi1g48510	Bradi1g61450
Bdistachyon	AT2G35680	2	Bradi3g33431	Bradi2g49300	Bradi1g49276	Bradi2g46150
Bdistachyon	AT2G25130	3	Bradi4g30340
Bdistachyon	AT2G46860	2	Bradi5g27030	Bradi2g24100	Bradi2g62470	Bradi3g25880
Bdistachyon	AT2G36325	5	Bradi4g38480	Bradi3g56680	Bradi1g57440	Bradi4g10460	Bradi5g24000	Bradi4g28226
Bdistachyon	AT2G37330	2	Bradi2g37680
Bdistachyon	AT2G44240	101	Bradi1g23920	Bradi1g04720	Bradi1g54360	Bradi2g40687	Bradi2g34360
Bdistachyon	AT2G40750	3	Bradi2g45480	Bradi2g22241	Bradi2g44270
Bdistachyon	AT2G22680	3	Bradi5g02440
Bdistachyon	AT2G40330	3	Bradi2g22510	Bradi1g37810	Bradi1g16710
Bdistachyon	AT2G17470	6	Bradi1g43810	Bradi3g57050
Bdistachyon	AT2G19990	12	Bradi3g53637	Bradi4g38910
Bdistachyon	AT2G02540	3	Bradi4g21160	Bradi4g32580	Bradi4g40270	Bradi2g44540
Bdistachyon	AT2G05100	4	Bradi1g15290
Bdistachyon	AT2G35720	2	Bradi3g30390
Bdistachyon	AT2G03720	3	Bradi4g06900	Bradi2g24460	Bradi1g15100	Bradi3g28110
Bdistachyon	AT2G28960	101	Bradi2g38910	Bradi2g19297	Bradi2g38938	Bradi4g04113	Bradi4g09481
Bdistachyon	AT2G31980	2	Bradi2g58610
Bdistachyon	AT2G47810	2	Bradi2g60050
Bdistachyon	AT2G04842	2	Bradi3g53530	Bradi3g19960
Bdistachyon	AT2G24390	2	Bradi1g34350	Bradi3g03420
Bdistachyon	AT2G48100	4	Bradi3g52960	Bradi2g00677	Bradi3g35110
Bdistachyon	AT2G18750	3	Bradi3g46060	Bradi3g05760	Bradi1g03470	Bradi1g64790
Bdistachyon	AT2G03170	13	Bradi3g08440	Bradi4g36540	Bradi1g20660
Bdistachyon	AT2G38480	2	Bradi2g30390	Bradi1g16740	Bradi1g65081
Bdistachyon	AT2G38905	2	Bradi1g65780	Bradi2g36770	Bradi4g37720
Bdistachyon	AT2G20690	2	Bradi4g05560
Bdistachyon	AT2G42440	3	Bradi3g12550	Bradi1g75110
Bdistachyon	AT2G45580	6	Bradi1g68090	Bradi3g22560	Bradi4g31710	Bradi4g31720
Bdistachyon	AT2G40520	5	Bradi4g44420	Bradi4g25870	Bradi1g70407	Bradi1g63127	Bradi1g17720
Bdistachyon	AT2G37510	2	Bradi1g66390	Bradi3g14640	Bradi1g25200
Bdistachyon	AT2G33435	3	Bradi1g75860	Bradi4g38060	Bradi4g12260
Bdistachyon	AT2G01830	2	Bradi1g10660	Bradi3g59820	Bradi2g59127
Bdistachyon	AT2G02450	2	Bradi2g57297	Bradi2g25150	Bradi3g13630
Bdistachyon	AT2G02790	5	Bradi2g18640	Bradi2g48210	Bradi5g25090
Bdistachyon	AT2G34520	5	Bradi3g13980
Bdistachyon	AT2G25210	4	Bradi1g47501	Bradi3g54170	Bradi3g19680
Bdistachyon	AT2G22530	2	Bradi3g60040	Bradi4g05550
Bdistachyon	AT2G20835	4	Bradi1g24640
Bdistachyon	AT2G02148	2	Bradi1g32500
Bdistachyon	AT2G15590	2	Bradi3g57970	Bradi5g05120
Bdistachyon	AT2G27430	2	Bradi2g15780	Bradi4g30340
Bdistachyon	AT2G18080	4	Bradi3g30640	Bradi3g30630	Bradi1g30830
Bdistachyon	AT2G01330	3	Bradi2g01827
Bdistachyon	AT2G44120	3	Bradi1g04950	Bradi5g20900	Bradi3g41850
Bdistachyon	AT2G23360	2	Bradi5g24090	Bradi1g68460	Bradi5g15000	Bradi3g48730
Bdistachyon	AT2G31865	3	Bradi1g01980	Bradi1g01942	Bradi3g35690	Bradi3g48340	Bradi1g01948
Bdistachyon	AT2G16710	2	Bradi4g07300	Bradi2g00550	Bradi1g51010
Bdistachyon	AT2G20680	2	Bradi2g49680	Bradi1g42770
Bdistachyon	AT2G29080	3	Bradi2g23357	Bradi2g54697
Bdistachyon	AT2G22050	101	Bradi4g20980
Bdistachyon	AT2G20350	101	Bradi3g38140	Bradi3g58015	Bradi3g47610	Bradi3g41543	Bradi5g08380
Bdistachyon	AT2G46280	3	Bradi4g14097	Bradi1g36840
Bdistachyon	AT2G26640	2	Bradi3g07730	Bradi1g36847	Bradi2g15720
Bdistachyon	AT2G28810	3	Bradi4g04260	Bradi1g03710	Bradi2g37130
Bdistachyon	AT2G19870	2	Bradi2g49430
Bdistachyon	AT2G46700	2	Bradi1g35090	Bradi3g30647
Bdistachyon	AT2G14210	5	Bradi5g12437	Bradi3g46920	Bradi3g57017
Bdistachyon	AT2G26530	3	Bradi3g58180
Bdistachyon	AT2G35330	2	Bradi4g29170	Bradi2g36647	Bradi1g52730
Bdistachyon	AT2G41860	5	Bradi1g24240	Bradi1g04440
Bdistachyon	AT2G35410	2	Bradi5g19970	Bradi3g38527
Bdistachyon	AT2G42450	2	Bradi4g38890	Bradi3g57100	Bradi2g11800
Bdistachyon	AT2G28520	2	Bradi2g54190	Bradi1g67960	Bradi3g22870	Bradi3g08225
Bdistachyon	AT2G21690	7	Bradi1g12787
Bdistachyon	AT2G26380	3	Bradi5g26150
Bdistachyon	AT2G33730	2	Bradi1g11180	Bradi2g15606
Bdistachyon	AT2G42980	3	Bradi3g11050
Bdistachyon	AT2G39760	2	Bradi1g59760	Bradi1g19390
Bdistachyon	AT2G44440	3	Bradi3g22495	Bradi3g22480	Bradi4g33810	Bradi3g27215
Bdistachyon	AT2G16580	9	Bradi1g51490
Bdistachyon	AT2G37810	5	Bradi4g33930	Bradi4g02820
Bdistachyon	AT2G29900	2	Bradi1g14960	Bradi2g10480
Bdistachyon	AT2G31440	2	Bradi3g10110
Bdistachyon	AT2G30730	7	Bradi4g35050	Bradi1g01936	Bradi3g41740
Bdistachyon	AT2G21220	5	Bradi1g51490	Bradi4g31100	Bradi5g15810
Bdistachyon	AT2G32290	3	Bradi1g25447	Bradi1g25440
Bdistachyon	AT2G23690	5	Bradi4g33970	Bradi4g33950	Bradi1g55825	Bradi1g09220
Bdistachyon	AT2G40710	7	Bradi1g69260	Bradi1g71220	Bradi4g06485	Bradi1g31050	Bradi3g05940
Bdistachyon	AT2G40116	3	Bradi1g65610	Bradi1g16560	Bradi4g45180
Bdistachyon	AT2G18915	3	Bradi1g33610	Bradi3g04040	Bradi4g16630	Bradi3g18560
Bdistachyon	AT2G16620	101	Bradi3g53350	Bradi4g19600	Bradi1g48147	Bradi4g44140	Bradi1g65930
Bdistachyon	AT2G40400	2	Bradi2g53780	Bradi2g22466	Bradi2g26950	Bradi2g61270
Bdistachyon	AT2G30440	3	Bradi4g31930	Bradi1g07570	Bradi3g09920	Bradi5g27630
Bdistachyon	AT2G02930	4	Bradi2g13110	Bradi2g59860	Bradi2g13120
Bdistachyon	AT2G13790	5	Bradi5g12227	Bradi3g15660	Bradi3g46747
Bdistachyon	AT2G03550	3	Bradi1g45960	Bradi4g32360	Bradi4g32340	Bradi4g32350	Bradi4g32330
Bdistachyon	AT2G26280	2	Bradi1g46550	Bradi1g72650
Bdistachyon	AT2G32040	2	Bradi1g56020	Bradi1g05630	Bradi2g08527
Bdistachyon	AT2G17480	2	Bradi3g32230	Bradi2g33517
Bdistachyon	AT2G39850	101	Bradi1g54830	Bradi1g53630	Bradi4g33237	Bradi1g36242	Bradi5g18910
Bdistachyon	AT2G17750	10	Bradi4g43743
Bdistachyon	AT2G34940	6	Bradi1g31820	Bradi5g21370	Bradi4g44380
Bdistachyon	AT2G18720	3	Bradi4g02587	Bradi5g09350	Bradi2g56414
Bdistachyon	AT2G13800	6	Bradi3g15660	Bradi5g12227	Bradi3g46747
Bdistachyon	AT2G20320	2	Bradi1g75390	Bradi3g57260
Bdistachyon	AT2G16190	2	Bradi2g47160	Bradi2g17640
Bdistachyon	AT2G30470	2	Bradi1g17680	Bradi1g24720
Bdistachyon	AT2G21960	2	Bradi5g23437	Bradi3g05210
Bdistachyon	AT2G18900	2	Bradi4g02100
Bdistachyon	AT2G02050	2	Bradi1g76450
Bdistachyon	AT2G27300	101	Bradi2g24790	Bradi2g09530	Bradi3g12470	Bradi1g77217	Bradi3g33957
Bdistachyon	AT2G31800	2	Bradi3g48360	Bradi2g57470	Bradi2g49790
Bdistachyon	AT2G02970	2	Bradi3g37110	Bradi1g61180	Bradi1g55820
Bdistachyon	AT2G40030	2	Bradi4g45065	Bradi2g61683	Bradi2g34876
Bdistachyon	AT2G26320	101	Bradi4g11101	Bradi4g06867	Bradi1g21980	Bradi1g59250	Bradi3g39177
Bdistachyon	AT2G19050	101	Bradi2g19650	Bradi2g49781	Bradi2g48760	Bradi2g25070	Bradi2g03807
Bdistachyon	AT2G12400	2	Bradi3g54320	Bradi5g23730	Bradi3g06197	Bradi1g30640
Bdistachyon	AT2G43230	3	Bradi4g35050	Bradi3g41740	Bradi1g01936
Bdistachyon	AT2G30840	6	Bradi5g00830	Bradi3g16110	Bradi5g00800	Bradi1g62910
Bdistachyon	AT2G46420	2	Bradi2g07160	Bradi2g32260
Bdistachyon	AT2G44110	3	Bradi2g25190	Bradi2g57317	Bradi3g46070	Bradi5g11205
Bdistachyon	AT2G30000	3	Bradi5g25110	Bradi1g36290
Bdistachyon	AT2G06200	4	Bradi3g57267	Bradi3g52547	Bradi5g20607	Bradi1g46427
Bdistachyon	AT2G33580	2	Bradi3g06770	Bradi1g69290	Bradi3g51790	Bradi4g16350
Bdistachyon	AT2G15610	101	Bradi3g57970
Bdistachyon	AT2G38010	2	Bradi2g44010
Bdistachyon	AT2G19490	2	Bradi2g57827	Bradi1g13960	Bradi2g52650	Bradi2g60570
Bdistachyon	AT2G15440	4	Bradi5g24040	Bradi3g04460	Bradi1g33300
Bdistachyon	AT2G35320	2	Bradi1g51790
Bdistachyon	AT2G29890	5	Bradi1g31417	Bradi3g18707	Bradi5g20750	Bradi2g35467
Bdistachyon	AT2G30870	5	Bradi2g13110	Bradi2g59850	Bradi2g13060	Bradi1g76070	Bradi2g13070
Bdistachyon	AT2G43960	8	Bradi2g09850
Bdistachyon	AT2G47400	2	Bradi1g64540	Bradi2g11550
Bdistachyon	AT2G42750	2	Bradi2g48890	Bradi2g19010	Bradi5g26023
Bdistachyon	AT2G40360	2	Bradi3g39580	Bradi3g60762
Bdistachyon	AT2G05050	101	Bradi1g65520	Bradi1g16630	Bradi4g21510	Bradi1g33900	Bradi3g03870
Bdistachyon	AT2G24190	2	Bradi1g17360	Bradi5g16660	Bradi5g16650
Bdistachyon	AT2G20750	3	Bradi5g16497	Bradi3g49850
Bdistachyon	AT2G30020	2	Bradi1g65520	Bradi4g21510	Bradi4g40490	Bradi1g16630
Bdistachyon	AT2G01170	2	Bradi2g43062	Bradi2g60580	Bradi2g60590	Bradi2g10510	Bradi2g60597
Bdistachyon	AT2G33270	3	Bradi1g63640	Bradi1g17430	Bradi1g73806
Bdistachyon	AT2G43820	2	Bradi4g35350	Bradi4g35356	Bradi5g02780	Bradi5g03380
Bdistachyon	AT2G39445	2	Bradi1g78680	Bradi3g33895
Bdistachyon	AT2G22560	2	Bradi2g62620	Bradi2g37710	Bradi1g16470	Bradi3g39120
Bdistachyon	AT2G12462	4	Bradi1g30620
Bdistachyon	AT2G39800	3	Bradi2g23507	Bradi2g54920
Bdistachyon	AT2G43010	3	Bradi1g13980
Bdistachyon	AT2G09990	2	Bradi4g26140	Bradi4g43980
Bdistachyon	AT2G28760	2	Bradi1g66440	Bradi2g27870
Bdistachyon	AT2G27970	2	Bradi1g75280
Bdistachyon	AT2G36400	3	Bradi5g20607	Bradi1g50597	Bradi3g51685	Bradi1g46427
Bdistachyon	AT2G41950	2	Bradi1g68970
Bdistachyon	AT2G43640	2	Bradi5g22280
Bdistachyon	AT2G41760	2	Bradi2g26900
Bdistachyon	AT2G42240	2	Bradi1g33290	Bradi1g49340	Bradi3g19040
Bdistachyon	AT2G25260	3	Bradi5g15920	Bradi2g10250	Bradi1g47590
Bdistachyon	AT2G35270	2	Bradi5g19920	Bradi3g53220
Bdistachyon	AT2G46330	2	Bradi2g45510	Bradi2g31980	Bradi1g39290
Bdistachyon	AT2G02140	4	Bradi1g56893	Bradi5g02840	Bradi5g02832
Bdistachyon	AT2G17050	101	Bradi2g60250	Bradi2g60260	Bradi4g28188	Bradi2g60230	Bradi2g09480
Bdistachyon	AT2G02060	2	Bradi1g71910	Bradi3g09160
Bdistachyon	AT2G21010	5	Bradi4g36490	Bradi3g12250	Bradi1g33150
Bdistachyon	AT2G30130	2	Bradi4g44850	Bradi1g13166	Bradi2g53690
Bdistachyon	AT2G04900	2	Bradi1g08440
Bdistachyon	AT2G13650	2	Bradi1g10090	Bradi1g03350	Bradi3g48680
Bdistachyon	AT2G27035	4	Bradi2g50790	Bradi4g37700	Bradi1g59120	Bradi1g08030
Bdistachyon	AT2G38760	2	Bradi2g26770	Bradi1g18990
Bdistachyon	AT2G24630	3	Bradi3g19087	Bradi2g20141	Bradi2g50967	Bradi1g07277
Bdistachyon	AT2G35610	2	Bradi1g15410	Bradi3g45946	Bradi2g19997
Bdistachyon	AT2G31957	3	Bradi5g02845	Bradi1g76420
Bdistachyon	AT2G47520	3	Bradi2g27920	Bradi4g31040	Bradi2g11890
Bdistachyon	AT2G30460	3	Bradi2g04130	Bradi2g34470	Bradi5g15850	Bradi3g49310
Bdistachyon	AT2G19560	2	Bradi4g29547
Bdistachyon	AT2G35500	2	Bradi3g34245
Bdistachyon	AT2G27200	3	Bradi4g01390	Bradi1g13690	Bradi1g62330	Bradi1g31710
Bdistachyon	AT2G02710	2	Bradi2g05520
Bdistachyon	AT2G47910	2	Bradi3g16010
Bdistachyon	AT2G14846	101	Bradi1g77820	Bradi2g17550	Bradi3g30310	Bradi2g17530	Bradi2g17540
Bdistachyon	AT2G23640	101	Bradi3g09850	Bradi2g19230	Bradi1g06700	Bradi1g40150	Bradi2g07510
Bdistachyon	AT2G31740	2	Bradi5g07370	Bradi3g40450
Bdistachyon	AT2G46200	2	Bradi2g07530
Bdistachyon	AT2G35170	3	Bradi3g33716	Bradi3g38270	Bradi4g31970
Bdistachyon	AT2G01210	2	Bradi2g13790	Bradi4g20174	Bradi4g39617
Bdistachyon	AT2G46493	101	Bradi3g58338	Bradi4g32634	Bradi1g57090	Bradi1g60390	Bradi3g44733
Bdistachyon	AT2G25520	3	Bradi2g52660	Bradi2g21250	Bradi4g43327
Bdistachyon	AT2G40290	2	Bradi1g16700	Bradi1g65210
Bdistachyon	AT2G04350	2	Bradi4g08820	Bradi3g03730	Bradi4g24280	Bradi4g41590
Bdistachyon	AT2G38360	2	Bradi2g22480	Bradi2g53810	Bradi1g09150
Bdistachyon	AT2G28305	2	Bradi3g49300	Bradi5g15840	Bradi3g28900	Bradi4g37070
Bdistachyon	AT2G04660	2	Bradi5g13780
Bdistachyon	AT2G14880	2	Bradi1g07880	Bradi4g06670
Bdistachyon	AT2G39700	3	Bradi1g03640
Bdistachyon	AT2G33550	2	Bradi3g44370	Bradi5g08600	Bradi2g59440
Bdistachyon	AT2G22410	2	Bradi3g24690	Bradi4g39710	Bradi4g37500	Bradi2g04737
Bdistachyon	AT2G34630	2	Bradi1g32530	Bradi1g05210	Bradi2g15307
Bdistachyon	AT2G03590	3	Bradi4g06750	Bradi4g06757	Bradi4g06740	Bradi4g06780
Bdistachyon	AT2G25450	101	Bradi3g16110	Bradi5g00830	Bradi1g72360	Bradi5g07760	Bradi1g62910
Bdistachyon	AT2G32680	4	Bradi2g03920
Bdistachyon	AT2G28050	101	Bradi1g18220	Bradi1g26330	Bradi1g15820	Bradi4g14010	Bradi2g38119
Bdistachyon	AT2G39725	2	Bradi3g19714
Bdistachyon	AT2G47440	3	Bradi1g64660	Bradi1g17040
Bdistachyon	AT2G38660	2	Bradi4g28150	Bradi3g01940	Bradi2g35690
Bdistachyon	AT2G29910	101	Bradi3g15140	Bradi3g06922
Bdistachyon	AT2G19900	5	Bradi2g48570	Bradi2g33450	Bradi2g05620	Bradi2g49540	Bradi1g27000	Bradi2g49546
Bdistachyon	AT2G18050	2	Bradi5g19000	Bradi1g05330	Bradi1g55260
Bdistachyon	AT2G05940	2	Bradi1g72740	Bradi1g60170	Bradi1g21610	Bradi3g37600	Bradi4g31430
Bdistachyon	AT2G45400	3	Bradi2g44480
Bdistachyon	AT2G32280	2	Bradi3g14610	Bradi1g25410
Bdistachyon	AT2G03760	8	Bradi3g03460
Bdistachyon	AT2G22170	3	Bradi5g12120	Bradi3g58920	Bradi3g58915
Bdistachyon	AT2G26480	101	Bradi1g53550	Bradi1g53540	Bradi2g19780	Bradi1g53560	Bradi1g53520
Bdistachyon	AT2G27460	2	Bradi2g23950	Bradi5g09370
Bdistachyon	AT2G20550	101	Bradi2g16660	Bradi2g08330	Bradi3g11390	Bradi2g38210	Bradi3g16270
Bdistachyon	AT2G01470	2	Bradi4g13950	Bradi1g55000
Bdistachyon	AT2G19800	4	Bradi1g37870
Bdistachyon	AT2G34960	2	Bradi2g06700	Bradi4g37460	Bradi1g13900	Bradi1g39110
Bdistachyon	AT2G07785	6	Bradi3g27264	Bradi1g46654
Bdistachyon	AT2G47960	2	Bradi3g30000
Bdistachyon	AT2G02580	101	Bradi1g22340	Bradi1g22370	Bradi1g09160	Bradi5g03227	Bradi2g26490
Bdistachyon	AT2G25820	13	Bradi2g06180
Bdistachyon	AT2G28740	9	Bradi5g19358	Bradi2g22991	Bradi1g05980	Bradi3g51930	Bradi5g19350
Bdistachyon	AT2G25330	3	Bradi3g48647
Bdistachyon	AT2G03980	101	Bradi5g19050	Bradi2g49781	Bradi2g25070	Bradi3g39622	Bradi1g64327
Bdistachyon	AT2G28560	2	Bradi2g37817
Bdistachyon	AT2G21140	2	Bradi3g21030	Bradi1g68390	Bradi3g21010
Bdistachyon	AT2G17860	6	Bradi1g68340	Bradi3g42380	Bradi1g30117	Bradi4g36400	Bradi3g40596
Bdistachyon	AT2G42950	4	Bradi2g45840	Bradi2g42730
Bdistachyon	AT2G01300	2	Bradi2g01600
Bdistachyon	AT2G47130	4	Bradi1g02790	Bradi1g04320	Bradi1g18300
Bdistachyon	AT2G16790	2	Bradi1g50490
Bdistachyon	AT2G35240	4	Bradi3g00440	Bradi5g20660	Bradi1g42860	Bradi1g50640	Bradi1g50450
Bdistachyon	AT2G36890	4	Bradi5g03882	Bradi1g07260	Bradi3g18977	Bradi2g17280
Bdistachyon	AT2G40990	3	Bradi2g10750	Bradi4g43650
Bdistachyon	AT2G33740	2	Bradi3g23300
Bdistachyon	AT2G14750	3	Bradi1g71030	Bradi4g12620	Bradi1g23940
Bdistachyon	AT2G32540	2	Bradi5g10130
Bdistachyon	AT2G35960	6	Bradi4g25120	Bradi4g41990	Bradi3g45160	Bradi5g26600	Bradi5g09670
Bdistachyon	AT2G33400	101	Bradi5g15470
Bdistachyon	AT2G43210	2	Bradi4g20210
Bdistachyon	AT2G46720	101	Bradi2g15720	Bradi4g14937	Bradi3g07730	Bradi1g68430	Bradi2g16050
Bdistachyon	AT2G35670	5	Bradi3g03106	Bradi4g11608
Bdistachyon	AT2G28970	101	Bradi2g38910	Bradi2g19297	Bradi2g38938	Bradi4g04060	Bradi4g04077
Bdistachyon	AT2G45470	2	Bradi5g18950	Bradi1g76630	Bradi4g34420
Bdistachyon	AT2G43030	2	Bradi3g03270	Bradi2g08840
Bdistachyon	AT2G14910	2	Bradi1g14830	Bradi4g03477	Bradi3g60850
Bdistachyon	AT2G14540	6	Bradi1g14730	Bradi1g14740	Bradi1g13820	Bradi1g68650
Bdistachyon	AT2G45830	4	Bradi3g50030	Bradi5g16797	Bradi2g07460	Bradi1g61560
Bdistachyon	AT2G27510	2	Bradi1g02590	Bradi1g53230	Bradi2g23931	Bradi2g55680	Bradi5g09320
Bdistachyon	AT2G21610	2	Bradi2g44500
Bdistachyon	AT2G02180	2	Bradi3g32150	Bradi3g51850	Bradi1g59650
Bdistachyon	AT2G26830	2	Bradi4g31158	Bradi2g48260
Bdistachyon	AT2G42690	2	Bradi2g47970	Bradi2g45260
Bdistachyon	AT2G03250	101	Bradi1g42347	Bradi3g54920	Bradi4g02882	Bradi1g37967
Bdistachyon	AT2G39570	2	Bradi2g37240	Bradi4g38810
Bdistachyon	AT2G23060	2	Bradi1g07680	Bradi1g70820	Bradi1g07737	Bradi1g30950	Bradi3g06020
Bdistachyon	AT2G41450	2	Bradi2g27097	Bradi2g60357
Bdistachyon	AT2G22120	2	Bradi4g14040	Bradi3g34880	Bradi3g02970
Bdistachyon	AT2G47470	2	Bradi2g35020	Bradi2g12560	Bradi4g31830
Bdistachyon	AT2G04030	2	Bradi4g32941	Bradi3g38897	Bradi4g06370
Bdistachyon	AT2G45110	2	Bradi3g50730	Bradi4g41110	Bradi4g41117	Bradi5g17760	Bradi5g17780
Bdistachyon	AT2G22660	3	Bradi4g13280	Bradi2g12637
Bdistachyon	AT2G39050	2	Bradi1g17450	Bradi1g17470	Bradi1g63610	Bradi2g03460	Bradi1g17460
Bdistachyon	AT2G39390	2	Bradi3g43840	Bradi5g07170
Bdistachyon	AT2G46890	2	Bradi5g02270	Bradi1g11150
Bdistachyon	AT2G39770	2	Bradi1g66930	Bradi2g54870	Bradi1g70620
Bdistachyon	AT2G18162	4	Bradi3g02990
Bdistachyon	AT2G29690	2	Bradi1g03260	Bradi1g67240	Bradi1g34070
Bdistachyon	AT2G24180	10	Bradi3g06240
Bdistachyon	AT2G13100	3	Bradi5g17940	Bradi1g47600
Bdistachyon	AT2G23900	4	Bradi1g76890	Bradi1g52050
Bdistachyon	AT2G04410	2	Bradi1g43430	Bradi3g56430
Bdistachyon	AT2G44745	2	Bradi3g50360	Bradi5g17395	Bradi2g05234
Bdistachyon	AT2G29970	2	Bradi4g26750	Bradi3g19077
Bdistachyon	AT2G38100	101	Bradi2g25430	Bradi2g25460	Bradi1g68860	Bradi2g41060	Bradi1g03500
Bdistachyon	AT2G22800	5	Bradi3g37810	Bradi1g69150	Bradi4g31690	Bradi3g21480
Bdistachyon	AT2G02120	4	Bradi1g76420	Bradi3g49380	Bradi3g17850	Bradi1g56893	Bradi1g56916
Bdistachyon	AT2G37770	2	Bradi2g54890	Bradi2g23460	Bradi3g37327	Bradi2g54900
Bdistachyon	AT2G40340	2	Bradi2g29960	Bradi2g04000	Bradi3g12680
Bdistachyon	AT2G03620	4	Bradi1g30970	Bradi5g14760
Bdistachyon	AT2G37160	3	Bradi4g41400	Bradi4g24190
Bdistachyon	AT2G32000	2	Bradi4g34290	Bradi1g74120	Bradi1g43607
Bdistachyon	AT2G47220	3	Bradi1g56280	Bradi2g41055
Bdistachyon	AT2G24050	3	Bradi5g14687	Bradi1g25002	Bradi5g17252
Bdistachyon	AT2G02720	5	Bradi1g37280	Bradi3g08035
Bdistachyon	AT2G42380	3	Bradi2g50220	Bradi2g06790	Bradi3g09340
Bdistachyon	AT2G39030	3	Bradi1g74950
Bdistachyon	AT2G30920	2	Bradi1g49240
Bdistachyon	AT2G27930	2	Bradi3g43000	Bradi4g38790	Bradi2g41235
Bdistachyon	AT2G34790	8	Bradi1g38250	Bradi3g09380	Bradi1g38270	Bradi5g17300
Bdistachyon	AT2G35540	2	Bradi1g50190
Bdistachyon	AT2G26670	2	Bradi1g36640	Bradi1g60540
Bdistachyon	AT2G33500	2	Bradi3g41500	Bradi1g18407
Bdistachyon	AT2G34770	2	Bradi4g01070	Bradi1g06790
Bdistachyon	AT2G01540	8	Bradi1g59226	Bradi1g59232	Bradi4g08660
Bdistachyon	AT2G33760	2	Bradi2g50550
Bdistachyon	AT2G41970	2	Bradi3g46277	Bradi1g10500
Bdistachyon	AT2G41830	2	Bradi1g34257	Bradi3g03650	Bradi3g57110	Bradi2g57664
Bdistachyon	AT2G39130	2	Bradi3g00282	Bradi5g02920	Bradi4g03847	Bradi3g53740
Bdistachyon	AT2G28610	2	Bradi2g37650	Bradi4g45325	Bradi5g24080
Bdistachyon	AT2G16880	2	Bradi1g71082
Bdistachyon	AT2G43790	2	Bradi1g49100	Bradi1g65810
Bdistachyon	AT2G36530	2	Bradi1g68080	Bradi3g22550	Bradi1g51540	Bradi4g29250
Bdistachyon	AT2G46850	2	Bradi5g00940
Bdistachyon	AT2G16750	3	Bradi1g68487	Bradi4g23407	Bradi4g41080
Bdistachyon	AT2G13680	2	Bradi1g47427	Bradi3g60790
Bdistachyon	AT2G43040	2	Bradi4g04440	Bradi4g09860	Bradi3g28490	Bradi1g71190
Bdistachyon	AT2G45750	3	Bradi5g18800	Bradi3g51560	Bradi3g30670	Bradi1g52160
Bdistachyon	AT2G45060	2	Bradi3g00767	Bradi1g63730
Bdistachyon	AT2G33793	2	Bradi1g02460	Bradi1g53182
Bdistachyon	AT2G47690	3	Bradi3g44590
Bdistachyon	AT2G43560	2	Bradi3g41800
Bdistachyon	AT2G44860	2	Bradi2g03070	Bradi4g01560	Bradi3g38917
Bdistachyon	AT2G47230	5	Bradi2g38497	Bradi2g41055	Bradi3g36500	Bradi4g20140
Bdistachyon	AT2G44030	101	Bradi3g43930	Bradi5g07660	Bradi1g73860	Bradi3g47920
Bdistachyon	AT2G45650	2	Bradi3g51800
Bdistachyon	AT2G23170	3	Bradi1g22830	Bradi2g50840
Bdistachyon	AT2G30940	101	Bradi1g76840	Bradi2g24197	Bradi3g45400	Bradi5g10150	Bradi2g14510
Bdistachyon	AT2G41705	2	Bradi3g33810
Bdistachyon	AT2G39180	3	Bradi1g29720	Bradi3g13384	Bradi5g10787
Bdistachyon	AT2G28350	3	Bradi1g33160	Bradi3g28950	Bradi3g49320	Bradi5g15904
Bdistachyon	AT2G19550	6	Bradi1g71420	Bradi2g41780	Bradi2g41807	Bradi1g56955	Bradi2g18431
Bdistachyon	AT2G14580	4	Bradi1g12360	Bradi1g57580
Bdistachyon	AT2G28070	2	Bradi1g00760
Bdistachyon	AT2G18400	2	Bradi1g10220	Bradi4g05970	Bradi1g62170
Bdistachyon	AT2G34290	101	Bradi2g17820	Bradi3g45790	Bradi5g18180	Bradi3g36080	Bradi2g47480
Bdistachyon	AT2G35420	9	Bradi3g46040	Bradi3g51600
Bdistachyon	AT2G29720	3	Bradi1g27130	Bradi1g74760
Bdistachyon	AT2G28260	2	Bradi3g49290	Bradi3g47900
Bdistachyon	AT2G29640	2	Bradi1g67190
Bdistachyon	AT2G41840	3	Bradi1g54270	Bradi1g04660	Bradi2g06080
Bdistachyon	AT2G03340	3	Bradi4g06690	Bradi1g16120	Bradi2g53760	Bradi1g23340	Bradi1g22680
Bdistachyon	AT2G19640	2	Bradi3g17710	Bradi1g11010
Bdistachyon	AT2G39210	2	Bradi1g54990	Bradi1g05180	Bradi1g12440	Bradi4g07330	Bradi3g27980
Bdistachyon	AT2G01340	4	Bradi1g44040	Bradi4g29852	Bradi3g56952	Bradi3g36407
Bdistachyon	AT2G47040	101	Bradi5g12300	Bradi5g23550	Bradi1g64860	Bradi4g30980	Bradi1g16780
Bdistachyon	AT2G30770	5	Bradi2g07590	Bradi2g19910	Bradi2g10294
Bdistachyon	AT2G02061	3	Bradi3g51990	Bradi1g76460	Bradi5g19577
Bdistachyon	AT2G28630	2	Bradi3g28560	Bradi3g55040	Bradi1g61010
Bdistachyon	AT2G45100	3	Bradi1g41808	Bradi1g57222	Bradi4g39278
Bdistachyon	AT2G03290	5	Bradi1g20400	Bradi1g61270
Bdistachyon	AT2G38090	2	Bradi2g23710	Bradi2g02810	Bradi2g55217
Bdistachyon	AT2G07741	4	Bradi1g32886
Bdistachyon	AT2G01950	2	Bradi3g21400	Bradi4g27440	Bradi1g72572
Bdistachyon	AT2G21530	2	Bradi4g26130
Bdistachyon	AT2G39320	6	Bradi3g55560	Bradi3g12600	Bradi1g00720	Bradi1g72850	Bradi5g08560
Bdistachyon	AT2G36200	2	Bradi3g42837	Bradi2g37750
Bdistachyon	AT2G18300	9	Bradi4g32934	Bradi1g05037	Bradi3g52790
Bdistachyon	AT2G17525	101	Bradi1g71082	Bradi3g24450	Bradi2g51860	Bradi1g59781	Bradi3g46270
Bdistachyon	AT2G26050	11	Bradi5g11660	Bradi4g31851	Bradi3g46370
Bdistachyon	AT2G38020	2	Bradi2g45987
Bdistachyon	AT2G29125	101	Bradi4g03864	Bradi1g66731
Bdistachyon	AT2G17150	3	Bradi1g76340	Bradi4g37147
Bdistachyon	AT2G45980	2	Bradi3g55820	Bradi1g52500	Bradi5g00580
Bdistachyon	AT2G20130	3	Bradi2g19060	Bradi3g10000	Bradi2g56130	Bradi2g24160
Bdistachyon	AT2G24290	2	Bradi5g14810	Bradi2g57050
Bdistachyon	AT2G32550	4	Bradi5g21620	Bradi1g69850	Bradi1g58330	Bradi1g06530
Bdistachyon	AT2G21090	10	Bradi4g42307
Bdistachyon	AT2G31680	3	Bradi3g40850	Bradi1g20300
Bdistachyon	AT2G05170	2	Bradi5g07790
Bdistachyon	AT2G20030	2	Bradi2g14170	Bradi1g33790
Bdistachyon	AT2G03670	2	Bradi5g14660
Bdistachyon	AT2G34140	2	Bradi2g50370
Bdistachyon	AT2G05642	2	Bradi2g55313	Bradi4g18320
Bdistachyon	AT2G42760	2	Bradi1g38210	Bradi2g08370
Bdistachyon	AT2G21050	2	Bradi1g68350	Bradi3g21090	Bradi2g55340
Bdistachyon	AT2G20770	3	Bradi3g29960
Bdistachyon	AT2G36330	2	Bradi3g03090	Bradi2g45680	Bradi2g30390	Bradi1g16740
Bdistachyon	AT2G26695	4	Bradi1g51070	Bradi2g40970	Bradi3g07610	Bradi5g01960
Bdistachyon	AT2G44560	9	Bradi2g07150	Bradi2g32270	Bradi5g26010	Bradi4g29640	Bradi3g36210	Bradi3g59810
Bdistachyon	AT2G47090	3	Bradi2g31550	Bradi2g08860	Bradi1g20423
Bdistachyon	AT2G23200	101	Bradi2g34700	Bradi1g59210	Bradi1g49510	Bradi1g66160	Bradi1g07942
Bdistachyon	AT2G31300	2	Bradi3g55390
Bdistachyon	AT2G36190	3	Bradi5g09430	Bradi3g44990	Bradi5g09420	Bradi1g09500
Bdistachyon	AT2G03630	2	Bradi1g52660
Bdistachyon	AT2G13560	2	Bradi1g27000	Bradi3g30230
Bdistachyon	AT2G47620	2	Bradi5g13510	Bradi3g06870	Bradi4g41230
Bdistachyon	AT2G28220	101	Bradi3g58865	Bradi3g58850	Bradi5g11690	Bradi3g58860	Bradi1g25770
Bdistachyon	AT2G17510	2	Bradi1g76480	Bradi3g58790	Bradi2g37760
Bdistachyon	AT2G19590	2	Bradi1g37420	Bradi4g31820	Bradi2g41840
Bdistachyon	AT2G19280	101	Bradi1g59781	Bradi1g74087	Bradi1g37736	Bradi1g51377	Bradi1g49220
Bdistachyon	AT2G25940	3	Bradi2g41270	Bradi3g50100	Bradi4g30110	Bradi5g16960	Bradi3g08190
Bdistachyon	AT2G27170	2	Bradi1g17900	Bradi2g57967
Bdistachyon	AT2G33710	4	Bradi5g08380	Bradi3g38140	Bradi2g27920	Bradi3g58015
Bdistachyon	AT2G32930	9	Bradi2g58770	Bradi2g09340	Bradi2g09350
Bdistachyon	AT2G23240	2	Bradi3g32279	Bradi1g76390
Bdistachyon	AT2G40110	2	Bradi1g11770	Bradi4g00363	Bradi1g23330
Bdistachyon	AT2G03880	2	Bradi3g40131
Bdistachyon	AT2G21260	3	Bradi3g02340
Bdistachyon	AT2G22650	2	Bradi1g47557
Bdistachyon	AT2G15230	2	Bradi4g08200	Bradi5g04830	Bradi3g41117	Bradi1g35430
Bdistachyon	AT2G41070	3	Bradi2g21820	Bradi2g53060	Bradi4g43850	Bradi1g46060	Bradi1g63840
Bdistachyon	AT2G26660	2	Bradi1g36610	Bradi3g07470	Bradi1g60250
Bdistachyon	AT2G37790	3	Bradi2g54890	Bradi2g23460	Bradi3g37327	Bradi2g54900
Bdistachyon	AT2G45760	2	Bradi4g35770
Bdistachyon	AT2G30530	2	Bradi2g31230	Bradi4g25917	Bradi2g22060
Bdistachyon	AT2G41040	2	Bradi1g30656	Bradi3g35630
Bdistachyon	AT2G17820	5	Bradi1g10660	Bradi2g59127	Bradi3g59820	Bradi1g47393
Bdistachyon	AT2G45220	8	Bradi2g11860	Bradi1g17940
Bdistachyon	AT2G17850	2	Bradi4g03320	Bradi2g56037	Bradi3g04342
Bdistachyon	AT2G20540	2	Bradi2g24060	Bradi3g48960	Bradi2g09441
Bdistachyon	AT2G34210	3	Bradi1g46230	Bradi3g57590	Bradi2g20517
Bdistachyon	AT2G32910	2	Bradi3g59360	Bradi3g57122	Bradi4g17340	Bradi4g38130
Bdistachyon	AT2G34160	2	Bradi1g36700	Bradi3g07520	Bradi2g04560	Bradi2g34257
Bdistachyon	AT2G16070	2	Bradi1g57430
Bdistachyon	AT2G28010	10	Bradi3g58865
Bdistachyon	AT2G15450	3	Bradi1g36090	Bradi1g36110
Bdistachyon	AT2G19120	3	Bradi3g21287	Bradi4g14650	Bradi4g34090	Bradi5g10080
Bdistachyon	AT2G34400	2	Bradi3g03440
Bdistachyon	AT2G31910	9	Bradi2g22020	Bradi2g53320	Bradi4g01526	Bradi4g44110
Bdistachyon	AT2G29040	3	Bradi1g75450	Bradi1g13110	Bradi3g28020	Bradi3g28012	Bradi3g28040
Bdistachyon	AT2G05810	2	Bradi4g21740	Bradi1g24811
Bdistachyon	AT2G30750	101	Bradi2g07590	Bradi5g07140	Bradi1g22340	Bradi4g31380	Bradi2g10294
Bdistachyon	AT2G33205	2	Bradi5g15090	Bradi2g05070	Bradi4g15090
Bdistachyon	AT2G37010	2	Bradi1g29187	Bradi3g55580	Bradi5g02870	Bradi3g27647
Bdistachyon	AT2G12550	2	Bradi5g23760
Bdistachyon	AT2G27670	101	Bradi4g28170
Bdistachyon	AT2G26820	7	Bradi5g10891
Bdistachyon	AT2G41945	2	Bradi1g46350	Bradi2g09737
Bdistachyon	AT2G28880	2	Bradi1g34070	Bradi1g03260
Bdistachyon	AT2G21490	101	Bradi3g43855	Bradi4g22280	Bradi4g22290	Bradi4g19525	Bradi1g37410
Bdistachyon	AT2G45960	6	Bradi3g51387	Bradi3g56020	Bradi5g18170
Bdistachyon	AT2G46410	101	Bradi2g47367	Bradi1g60106	Bradi4g36460	Bradi4g23967
Bdistachyon	AT2G30710	2	Bradi3g38690	Bradi4g19117	Bradi5g07280
Bdistachyon	AT2G22690	3	Bradi1g37250	Bradi3g51260	Bradi2g34760
Bdistachyon	AT2G03640	6	Bradi3g43750	Bradi5g07090	Bradi1g22160	Bradi3g12770	Bradi1g59930
Bdistachyon	AT2G24700	2	Bradi1g35588
Bdistachyon	AT2G21280	2	Bradi3g60920
Bdistachyon	AT2G29060	4	Bradi4g43680	Bradi2g54670	Bradi1g03620	Bradi2g52227	Bradi4g09155	Bradi4g09148	Bradi4g09146
Bdistachyon	AT2G25780	2	Bradi2g06170	Bradi2g19470
Bdistachyon	AT2G25160	101	Bradi4g31367	Bradi4g31380	Bradi1g24840	Bradi5g08570	Bradi5g08374
Bdistachyon	AT2G19830	2	Bradi4g26920	Bradi1g36320	Bradi2g57777	Bradi4g44120	Bradi1g27220
Bdistachyon	AT2G01290	3	Bradi1g55740	Bradi5g05070	Bradi1g06750
Bdistachyon	AT2G37880	4	Bradi1g49345
Bdistachyon	AT2G32630	2	Bradi1g18220
Bdistachyon	AT2G27150	4	Bradi1g52740	Bradi1g56667	Bradi1g06200	Bradi1g06160
Bdistachyon	AT2G03500	2	Bradi2g04810	Bradi3g10730	Bradi4g03160	Bradi1g58830	Bradi1g07630
Bdistachyon	AT2G24550	2	Bradi4g34240	Bradi1g33950	Bradi3g40660
Bdistachyon	AT2G47260	4	Bradi2g44090	Bradi1g08106	Bradi2g16357	Bradi1g59180	Bradi2g15360
Bdistachyon	AT2G17640	2	Bradi1g76140
Bdistachyon	AT2G41700	6	Bradi3g35400
Bdistachyon	AT2G41410	101	Bradi2g31900	Bradi2g02340	Bradi1g09042	Bradi2g27050	Bradi2g60660
Bdistachyon	AT2G24170	3	Bradi3g19620	Bradi4g37690	Bradi1g30960
Bdistachyon	AT2G42080	2	Bradi1g28300	Bradi5g27050	Bradi2g39530
Bdistachyon	AT2G18130	8	Bradi2g51600	Bradi4g00580	Bradi1g09590	Bradi4g00590	Bradi1g30527
Bdistachyon	AT2G24450	3	Bradi5g04846	Bradi1g31333
Bdistachyon	AT2G35060	2	Bradi5g21677	Bradi3g17780	Bradi4g38070
Bdistachyon	AT2G30160	3	Bradi1g65170	Bradi2g61677
Bdistachyon	AT2G19070	4	Bradi3g48530	Bradi5g14720	Bradi1g47232	Bradi4g30530	Bradi1g47190
Bdistachyon	AT2G32250	8	Bradi3g51320	Bradi2g36810	Bradi1g01990	Bradi1g19740
Bdistachyon	AT2G31110	6	Bradi2g45320	Bradi2g07000	Bradi1g32150	Bradi1g65550
Bdistachyon	AT2G15760	2	Bradi1g21097
Bdistachyon	AT2G37660	2	Bradi1g03610	Bradi2g39190	Bradi5g22240
Bdistachyon	AT2G36160	4	Bradi3g04790	Bradi5g09460	Bradi1g32830	Bradi3g45000
Bdistachyon	AT2G33100	2	Bradi2g03380
Bdistachyon	AT2G20530	3	Bradi1g02170	Bradi1g53070
Bdistachyon	AT2G24800	2	Bradi5g14650
Bdistachyon	AT2G41720	2	Bradi1g54007
Bdistachyon	AT2G20450	2	Bradi5g15570	Bradi1g06366
Bdistachyon	AT2G20590	2	Bradi1g41760	Bradi3g11320	Bradi3g19770
Bdistachyon	AT2G33880	2	Bradi2g16444	Bradi2g46055	Bradi3g18800
Bdistachyon	AT2G31020	3	Bradi1g11027	Bradi4g39060	Bradi1g78320	Bradi3g33020
Bdistachyon	AT2G35780	3	Bradi2g54150	Bradi2g35197	Bradi2g00240	Bradi1g11567
Bdistachyon	AT2G01570	3	Bradi1g11090	Bradi2g45117	Bradi1g47900	Bradi1g32070
Bdistachyon	AT2G17280	4	Bradi5g02400
Bdistachyon	AT2G25220	3	Bradi1g30797	Bradi3g06150	Bradi3g19830
Bdistachyon	AT2G44760	2	Bradi5g17407
Bdistachyon	AT2G26590	2	Bradi3g37880
Bdistachyon	AT2G04039	2	Bradi1g21780
Bdistachyon	AT2G44800	4	Bradi5g25407	Bradi4g38780	Bradi5g19240	Bradi3g42990	Bradi5g25417
Bdistachyon	AT2G19880	2	Bradi2g58060
Bdistachyon	AT2G24410	4	Bradi4g26200
Bdistachyon	AT2G36740	2	Bradi3g12990
Bdistachyon	AT2G38130	2	Bradi2g32930
Bdistachyon	AT2G07340	2	Bradi3g43090
Bdistachyon	AT2G34650	2	Bradi1g13857
Bdistachyon	AT2G38195	5	Bradi2g19453
Bdistachyon	AT2G27570	101	Bradi3g09500	Bradi4g08950	Bradi1g67820	Bradi3g20860	Bradi1g10430
Bdistachyon	AT2G35020	2	Bradi5g21650	Bradi3g17870	Bradi1g34180
Bdistachyon	AT2G43060	2	Bradi5g24830
Bdistachyon	AT2G16770	2	Bradi1g30140	Bradi2g21197	Bradi2g52590	Bradi4g43322
Bdistachyon	AT2G28550	2	Bradi1g03880	Bradi2g37800	Bradi1g53650
Bdistachyon	AT2G31670	2	Bradi1g21700
Bdistachyon	AT2G18880	4	Bradi3g04140	Bradi3g17950	Bradi1g33450	Bradi2g36237
Bdistachyon	AT2G16430	2	Bradi2g51600	Bradi4g00580	Bradi1g30527	Bradi1g09590	Bradi4g00590
Bdistachyon	AT2G15560	2	Bradi4g08110
Bdistachyon	AT2G33620	2	Bradi3g40180	Bradi3g34030	Bradi5g19900
Bdistachyon	AT2G23960	4	Bradi4g30630	Bradi3g05910	Bradi1g12240
Bdistachyon	AT2G27120	3	Bradi3g44197
Bdistachyon	AT2G16400	2	Bradi1g12510	Bradi4g00740	Bradi1g74060
Bdistachyon	AT2G44660	2	Bradi3g52040	Bradi1g63540
Bdistachyon	AT2G36110	2	Bradi3g20190	Bradi3g20160	Bradi2g45650	Bradi1g72550	Bradi3g20170
Bdistachyon	AT2G38060	2	Bradi2g23690	Bradi2g55132	Bradi4g38740
Bdistachyon	AT2G17800	3	Bradi3g01930	Bradi3g11470	Bradi3g60900
Bdistachyon	AT2G37430	3	Bradi2g54470	Bradi1g66330	Bradi1g03810	Bradi2g37430	Bradi2g54500	Bradi4g09410
Bdistachyon	AT2G33700	2	Bradi3g32240	Bradi2g11350	Bradi1g36920	Bradi3g54290
Bdistachyon	AT2G20840	4	Bradi2g20570	Bradi1g24610	Bradi2g51770	Bradi1g15490	Bradi1g15486
Bdistachyon	AT2G43880	7	Bradi2g57427	Bradi2g46400
Bdistachyon	AT2G26130	8	Bradi4g45200	Bradi2g18110
Bdistachyon	AT2G16060	2	Bradi1g69320	Bradi2g19690
Bdistachyon	AT2G44620	2	Bradi1g53880	Bradi1g62310	Bradi2g27090
Bdistachyon	AT2G21550	4	Bradi4g07810
Bdistachyon	AT2G24810	101	Bradi3g04330	Bradi3g42380	Bradi3g40596	Bradi1g69277	Bradi4g34180
Bdistachyon	AT2G34580	2	Bradi3g09280
Bdistachyon	AT2G30170	2	Bradi2g03970	Bradi1g04520
Bdistachyon	AT2G23400	7	Bradi2g55407
Bdistachyon	AT2G47890	2	Bradi1g62420	Bradi1g18407
Bdistachyon	AT2G19260	2	Bradi4g14610	Bradi1g31613
Bdistachyon	AT2G14050	2	Bradi1g45695
Bdistachyon	AT2G37240	2	Bradi1g65880	Bradi1g09930	Bradi1g09910
Bdistachyon	AT2G47770	2	Bradi2g35610
Bdistachyon	AT2G40600	2	Bradi1g63147	Bradi1g75010	Bradi3g27670
Bdistachyon	AT2G07050	2	Bradi3g03490	Bradi3g03497	Bradi3g22802	Bradi3g22786	Bradi1g42000
Bdistachyon	AT2G21300	2	Bradi5g17020	Bradi3g50150	Bradi3g42190
Bdistachyon	AT2G02220	2	Bradi3g49370	Bradi5g25790	Bradi1g59360	Bradi3g01577
Bdistachyon	AT2G14820	2	Bradi1g14770	Bradi1g70830	Bradi4g03397	Bradi4g30480
Bdistachyon	AT2G14095	2	Bradi3g38517
Bdistachyon	AT2G46980	2	Bradi3g25913
Bdistachyon	AT2G34040	2	Bradi3g11090
Bdistachyon	AT2G20140	3	Bradi1g65070	Bradi1g16750	Bradi3g10720	Bradi4g30280
Bdistachyon	AT2G44510	2	Bradi1g01070
Bdistachyon	AT2G02340	5	Bradi3g55020	Bradi3g17208	Bradi3g15160
Bdistachyon	AT2G24300	5	Bradi3g05760	Bradi3g46060	Bradi1g03470	Bradi1g64790
Bdistachyon	AT2G43080	2	Bradi5g05630
Bdistachyon	AT2G42130	3	Bradi5g25350
Bdistachyon	AT2G18196	2	Bradi1g77170	Bradi2g50360
Bdistachyon	AT2G03780	2	Bradi2g09830
Bdistachyon	AT2G25640	4	Bradi3g07877
Bdistachyon	AT2G15042	101	Bradi2g61458	Bradi2g03910	Bradi2g03886	Bradi2g03920	Bradi4g21190
Bdistachyon	AT2G20920	2	Bradi1g75930
Bdistachyon	AT2G16030	2	Bradi2g52026	Bradi2g20750	Bradi2g52011
Bdistachyon	AT2G34880	5	Bradi2g14600	Bradi3g39457	Bradi2g31107	Bradi1g29247	Bradi3g34240
Bdistachyon	AT2G16940	3	Bradi3g27480	Bradi1g74820
Bdistachyon	AT2G21030	7	Bradi5g20580	Bradi4g31550	Bradi3g37710	Bradi3g52537	Bradi1g01210
Bdistachyon	AT2G42460	101	Bradi4g07167	Bradi4g15710	Bradi4g02725	Bradi2g51255	Bradi2g20415
Bdistachyon	AT2G22310	3	Bradi5g12000	Bradi1g71830	Bradi3g46610
Bdistachyon	AT2G22480	2	Bradi4g30260	Bradi3g25910	Bradi3g37020
Bdistachyon	AT2G20850	2	Bradi3g05670	Bradi1g24567	Bradi1g31600
Bdistachyon	AT2G32300	2	Bradi4g05260	Bradi4g05200	Bradi4g05250	Bradi3g50410	Bradi3g14570
Bdistachyon	AT2G23070	4	Bradi1g59010	Bradi1g07810	Bradi1g07750	Bradi1g70690
Bdistachyon	AT2G02650	3	Bradi4g13881	Bradi1g69052	Bradi3g36402	Bradi1g46250
Bdistachyon	AT2G01130	3	Bradi2g01360	Bradi1g08607	Bradi3g28477
Bdistachyon	AT2G16660	3	Bradi4g36420	Bradi5g14850
Bdistachyon	AT2G44210	5	Bradi1g23920	Bradi1g54360	Bradi1g04720
Bdistachyon	AT2G31410	2	Bradi3g47671
Bdistachyon	AT2G38530	4	Bradi4g44400	Bradi2g53570
Bdistachyon	AT2G40935	2	Bradi2g09980	Bradi3g33330
Bdistachyon	AT2G35910	3	Bradi1g06330	Bradi1g57090	Bradi4g01350
Bdistachyon	AT2G32730	2	Bradi5g21080	Bradi3g18280
Bdistachyon	AT2G20560	2	Bradi2g16660	Bradi3g11390	Bradi2g08330
Bdistachyon	AT2G36430	4	Bradi3g41560	Bradi3g41570
Bdistachyon	AT2G31560	2	Bradi4g39790	Bradi2g57680
Bdistachyon	AT2G20430	4	Bradi3g54830	Bradi3g15340	Bradi1g28825	Bradi5g22600
Bdistachyon	AT2G28620	3	Bradi2g37750	Bradi4g45320	Bradi3g42837	Bradi1g66317
Bdistachyon	AT2G26800	2	Bradi4g43510	Bradi2g10100
Bdistachyon	AT2G42005	2	Bradi5g18490	Bradi3g51130	Bradi1g53700	Bradi4g27230
Bdistachyon	AT2G26310	2	Bradi3g57200	Bradi1g46470	Bradi1g24080
Bdistachyon	AT2G05840	3	Bradi1g72640	Bradi1g21570
Bdistachyon	AT2G12646	2	Bradi3g06190	Bradi3g05380	Bradi1g32050
Bdistachyon	AT2G01990	3	Bradi4g31740	Bradi3g57550	Bradi3g37866	Bradi2g58820	Bradi5g07250
Bdistachyon	AT2G04630	2	Bradi3g45960	Bradi1g15390
Bdistachyon	AT2G36750	3	Bradi2g04720	Bradi2g04760	Bradi1g45090	Bradi1g46070
Bdistachyon	AT2G27660	7	Bradi4g33930
Bdistachyon	AT2G22610	2	Bradi1g77667	Bradi4g01580	Bradi2g26100
Bdistachyon	AT2G37130	101	Bradi2g40590	Bradi2g09680	Bradi2g09660	Bradi2g09690	Bradi5g10070
Bdistachyon	AT2G44970	2	Bradi4g26850	Bradi2g16981
Bdistachyon	AT2G18240	4	Bradi1g34740	Bradi2g00580	Bradi3g20430
Bdistachyon	AT2G32440	2	Bradi1g51780	Bradi5g00467	Bradi1g30807	Bradi4g05240
Bdistachyon	AT2G04420	6	Bradi1g69052
Bdistachyon	AT2G42510	3	Bradi3g54880
Bdistachyon	AT2G45460	2	Bradi1g76677
Bdistachyon	AT2G17770	3	Bradi3g00300	Bradi4g36587
Bdistachyon	AT2G30310	5	Bradi2g53830	Bradi2g22690
Bdistachyon	AT2G16050	2	Bradi4g02820	Bradi3g35240	Bradi3g35480	Bradi1g48490
Bdistachyon	AT2G40720	101	Bradi2g06450	Bradi3g32282	Bradi5g12970	Bradi2g62180	Bradi3g47510
Bdistachyon	AT2G27420	3	Bradi4g39181	Bradi5g03338	Bradi4g40627
Bdistachyon	AT2G39010	8	Bradi1g28760	Bradi3g49360	Bradi5g15970	Bradi1g28780
Bdistachyon	AT2G01360	101	Bradi1g14760
Bdistachyon	AT2G34740	8	Bradi5g21140	Bradi1g26690	Bradi3g18090	Bradi1g26287	Bradi5g11980
Bdistachyon	AT2G01140	2	Bradi2g01350	Bradi4g24367
Bdistachyon	AT2G19950	2	Bradi2g49600
Bdistachyon	AT2G46230	2	Bradi1g48740
Bdistachyon	AT2G43360	2	Bradi3g41750
Bdistachyon	AT2G23700	3	Bradi1g07390	Bradi1g57480	Bradi1g69307
Bdistachyon	AT2G40910	2	Bradi1g11754	Bradi4g05490
Bdistachyon	AT2G44520	2	Bradi2g40170
Bdistachyon	AT2G42650	3	Bradi2g16930	Bradi5g14701
Bdistachyon	AT2G01620	2	Bradi3g36357	Bradi5g13890
Bdistachyon	AT2G46070	5	Bradi3g16560	Bradi3g32000
Bdistachyon	AT2G21630	2	Bradi3g38100	Bradi4g32280
Bdistachyon	AT2G21890	5	Bradi3g17920	Bradi5g04130	Bradi4g29780	Bradi3g22980
Bdistachyon	AT2G46810	4	Bradi3g58360	Bradi3g38510	Bradi1g77070
Bdistachyon	AT2G36680	2	Bradi1g72120	Bradi1g21840
Bdistachyon	AT2G16740	7	Bradi5g25460	Bradi2g53430	Bradi2g22200	Bradi2g45550
Bdistachyon	AT2G14850	2	Bradi4g03590	Bradi4g03600	Bradi5g05090
Bdistachyon	AT2G14560	4	Bradi1g53710	Bradi1g04010
Bdistachyon	AT2G30010	3	Bradi1g65550
Bdistachyon	AT2G37585	8	Bradi1g66497
Bdistachyon	AT2G22400	2	Bradi4g32840	Bradi3g38655
Bdistachyon	AT2G37370	3	Bradi2g00360	Bradi2g34710	Bradi1g66190	Bradi1g34834
Bdistachyon	AT2G25560	3	Bradi5g08200	Bradi1g76707
Bdistachyon	AT2G44810	3	Bradi3g50430	Bradi3g14850
Bdistachyon	AT2G47970	2	Bradi2g13180
Bdistachyon	AT2G40580	101	Bradi5g18180	Bradi1g07650	Bradi3g51380	Bradi1g58810	Bradi2g17820
Bdistachyon	AT2G31810	2	Bradi3g48370	Bradi4g20840
Bdistachyon	AT2G15580	2	Bradi1g47580	Bradi3g54236	Bradi1g70740
Bdistachyon	AT2G02010	3	Bradi1g10480	Bradi1g68807	Bradi5g11600	Bradi3g37830
Bdistachyon	AT2G39460	3	Bradi5g14750	Bradi1g06220
Bdistachyon	AT2G22590	3	Bradi2g55960	Bradi1g04890	Bradi3g01880	Bradi1g04880
Bdistachyon	AT2G28370	2	Bradi1g70770	Bradi2g54880	Bradi3g40390
Bdistachyon	AT2G24400	2	Bradi5g21060	Bradi3g03670	Bradi1g34240
Bdistachyon	AT2G29400	4	Bradi1g66970	Bradi1g48410	Bradi3g55614	Bradi2g12650	Bradi1g00690
Bdistachyon	AT2G29070	4	Bradi3g06080	Bradi5g19030	Bradi2g02984	Bradi2g40480
Bdistachyon	AT2G45350	2	Bradi3g39610	Bradi1g53110
Bdistachyon	AT2G23520	2	Bradi4g02980	Bradi1g07540	Bradi4g19020
Bdistachyon	AT2G24540	3	Bradi1g58530	Bradi1g31260	Bradi3g01360
Bdistachyon	AT2G37410	2	Bradi1g22020	Bradi1g22025	Bradi1g08745	Bradi1g13020
Bdistachyon	AT2G48080	3	Bradi2g25887	Bradi1g68600	Bradi1g51390
Bdistachyon	AT2G40765	101	Bradi1g17665
Bdistachyon	AT2G27285	2	Bradi5g10810
Bdistachyon	AT2G43100	4	Bradi3g50520
Bdistachyon	AT2G38120	2	Bradi2g55340	Bradi1g68350	Bradi3g21090
Bdistachyon	AT2G03750	11	Bradi3g03460
Bdistachyon	AT2G01320	2	Bradi2g01610
Bdistachyon	AT2G36480	2	Bradi4g38387	Bradi3g15320
Bdistachyon	AT2G34060	2	Bradi2g46050
Bdistachyon	AT2G42350	4	Bradi2g32560	Bradi2g50200
Bdistachyon	AT2G41930	101	Bradi1g07650	Bradi1g58810	Bradi3g45790	Bradi5g10670	Bradi2g17820
Bdistachyon	AT2G28710	2	Bradi2g54470	Bradi1g66330
Bdistachyon	AT2G36840	2	Bradi4g38810	Bradi2g37240
Bdistachyon	AT2G46140	2	Bradi2g44020	Bradi2g15410	Bradi2g07480
Bdistachyon	AT2G24740	4	Bradi1g53840	Bradi4g25940	Bradi4g43717	Bradi2g13416
Bdistachyon	AT2G17350	2	Bradi3g40120	Bradi4g33840
Bdistachyon	AT2G32410	3	Bradi1g03800
Bdistachyon	AT2G23096	3	Bradi1g07820
Bdistachyon	AT2G25590	4	Bradi3g07670	Bradi2g43250
Bdistachyon	AT2G02990	2	Bradi3g37130	Bradi1g20520	Bradi2g57608
Bdistachyon	AT2G19130	2	Bradi1g25090	Bradi2g25280	Bradi2g57410	Bradi2g57392	Bradi3g27197
Bdistachyon	AT2G40420	5	Bradi2g53730	Bradi1g35530	Bradi3g06640	Bradi1g43630	Bradi3g56330
Bdistachyon	AT2G43795	3	Bradi5g14560
Bdistachyon	AT2G32650	2	Bradi3g21670
Bdistachyon	AT2G34080	7	Bradi5g03338	Bradi4g40647	Bradi4g40620	Bradi4g40640	Bradi4g40627
Bdistachyon	AT2G36900	2	Bradi1g13350
Bdistachyon	AT2G30370	2	Bradi2g53661	Bradi4g15153	Bradi1g74380	Bradi2g22340
Bdistachyon	AT2G28470	2	Bradi1g67760	Bradi2g56607
Bdistachyon	AT2G14110	2	Bradi1g09369
Bdistachyon	AT2G33040	2	Bradi3g24730	Bradi1g26350
Bdistachyon	AT2G01690	2	Bradi1g69520
Bdistachyon	AT2G25950	2	Bradi2g41230
Bdistachyon	AT2G31550	101	Bradi2g53830	Bradi2g22690	Bradi2g54060	Bradi1g35340	Bradi4g08597
Bdistachyon	AT2G33260	2	Bradi1g53780	Bradi1g18660	Bradi1g67830
Bdistachyon	AT2G25910	2	Bradi2g41400
Bdistachyon	AT2G32860	101	Bradi1g42690	Bradi5g13265	Bradi3g39997	Bradi1g33040	Bradi1g70170
Bdistachyon	AT2G40070	2	Bradi2g02760	Bradi2g22170	Bradi4g35450	Bradi4g39540
Bdistachyon	AT2G07674	2	Bradi1g17532
Bdistachyon	AT2G32720	2	Bradi2g62010	Bradi2g39310	Bradi3g30890
Bdistachyon	AT2G37170	2	Bradi3g49360	Bradi1g28760	Bradi5g15970	Bradi1g28780
Bdistachyon	AT2G39950	2	Bradi1g59850
Bdistachyon	AT2G39340	2	Bradi2g54290	Bradi2g23017
Bdistachyon	AT2G29570	2	Bradi3g54630	Bradi4g45420	Bradi4g40920	Bradi4g40905
Bdistachyon	AT2G40380	6	Bradi2g53810	Bradi2g22480
Bdistachyon	AT2G46710	3	Bradi1g52540	Bradi5g19037	Bradi4g05960	Bradi3g51700
Bdistachyon	AT2G46290	2	Bradi4g14097	Bradi1g36840
Bdistachyon	AT2G46110	2	Bradi2g07470
Bdistachyon	AT2G22360	2	Bradi4g41060	Bradi3g54550	Bradi1g69564
Bdistachyon	AT2G46660	2	Bradi4g35890	Bradi3g42180	Bradi1g76110	Bradi1g76120
Bdistachyon	AT2G39720	4	Bradi2g04010	Bradi2g39220	Bradi1g66780
Bdistachyon	AT2G01280	4	Bradi1g57222	Bradi1g41808	Bradi4g39278
Bdistachyon	AT2G14670	8	Bradi4g00320	Bradi1g73170	Bradi3g56740	Bradi3g25477
Bdistachyon	AT2G41170	4	Bradi2g10870	Bradi2g52810
Bdistachyon	AT2G06040	2	Bradi3g37630
Bdistachyon	AT2G05920	3	Bradi1g07840	Bradi1g14860	Bradi4g41420	Bradi4g31360
Bdistachyon	AT2G34200	3	Bradi2g32627	Bradi2g48950
Bdistachyon	AT2G18990	2	Bradi3g19070	Bradi4g14050
Bdistachyon	AT2G44195	3	Bradi3g39520
Bdistachyon	AT2G22810	6	Bradi1g10030	Bradi2g05790	Bradi5g19100	Bradi1g49966
Bdistachyon	AT2G46820	2	Bradi3g32100	Bradi1g28330	Bradi2g50526
Bdistachyon	AT2G25350	4	Bradi1g30410
Bdistachyon	AT2G25830	2	Bradi2g19530
Bdistachyon	AT2G43320	2	Bradi5g14320	Bradi4g35110	Bradi4g28580
Bdistachyon	AT2G20280	2	Bradi2g54220
Bdistachyon	AT2G23420	2	Bradi1g02490	Bradi5g10140
Bdistachyon	AT2G39435	4	Bradi1g16460	Bradi4g25410
Bdistachyon	AT2G18410	2	Bradi1g71057
Bdistachyon	AT2G03240	8	Bradi1g42347
Bdistachyon	AT2G17380	2	Bradi1g06630	Bradi4g21080	Bradi4g40287
Bdistachyon	AT2G41640	2	Bradi2g13600	Bradi1g19160	Bradi2g26590	Bradi2g61230
Bdistachyon	AT2G26430	2	Bradi1g55310	Bradi1g29537
Bdistachyon	AT2G29050	2	Bradi2g03110	Bradi4g09210	Bradi1g77450
Bdistachyon	AT2G39730	2	Bradi4g09125	Bradi4g09120	Bradi5g24590
Bdistachyon	AT2G25150	5	Bradi1g36980	Bradi2g43520	Bradi1g49060
Bdistachyon	AT2G26200	2	Bradi1g75560	Bradi5g05210	Bradi1g19870
Bdistachyon	AT2G31210	2	Bradi5g20397	Bradi2g11260
Bdistachyon	AT2G19500	3	Bradi3g08230	Bradi3g08220	Bradi1g37470	Bradi2g05580
Bdistachyon	AT2G29940	2	Bradi1g31130
Bdistachyon	AT2G02020	6	Bradi1g10490	Bradi1g68860	Bradi1g68830	Bradi1g68837	Bradi2g02822
Bdistachyon	AT2G01220	2	Bradi2g47080
Bdistachyon	AT2G47880	8	Bradi4g05640	Bradi4g05675	Bradi4g11320
Bdistachyon	AT2G07560	4	Bradi5g24690	Bradi3g54177	Bradi1g47550
Bdistachyon	AT2G28140	5	Bradi2g37370	Bradi5g01120	Bradi2g62526
Bdistachyon	AT2G38140	2	Bradi1g38630
Bdistachyon	AT2G28120	3	Bradi1g54990	Bradi1g05180	Bradi1g12440	Bradi4g07330	Bradi3g27980
Bdistachyon	AT2G37760	4	Bradi2g23460	Bradi2g54890	Bradi2g54900	Bradi3g37327
Bdistachyon	AT2G47420	2	Bradi3g15000	Bradi3g51000	Bradi1g26550
Bdistachyon	AT2G30105	2	Bradi3g27860	Bradi1g70250
Bdistachyon	AT2G21100	4	Bradi4g41340	Bradi4g24040	Bradi3g10430	Bradi4g41300	Bradi1g04370
Bdistachyon	AT2G02080	3	Bradi2g08460	Bradi3g51090	Bradi2g41550	Bradi5g18530
Bdistachyon	AT2G26080	2	Bradi2g48010
Bdistachyon	AT2G39910	2	Bradi1g33657
Bdistachyon	AT2G23410	6	Bradi2g55407	Bradi1g48240	Bradi4g03560	Bradi4g31880
Bdistachyon	AT2G39090	2	Bradi2g35800
Bdistachyon	AT2G45280	2	Bradi2g41710	Bradi4g42957
Bdistachyon	AT2G35620	3	Bradi1g67050	Bradi4g00550
Bdistachyon	AT2G21120	2	Bradi2g56480	Bradi1g30220
Bdistachyon	AT2G37020	2	Bradi3g27660
Bdistachyon	AT2G27080	2	Bradi2g53027	Bradi3g35170	Bradi4g43800
Bdistachyon	AT2G17190	2	Bradi1g76314	Bradi1g76321
Bdistachyon	AT2G15400	3	Bradi4g08350	Bradi1g15810
Bdistachyon	AT2G04480	2	Bradi4g06930
Bdistachyon	AT2G41240	5	Bradi2g61050	Bradi2g60970	Bradi3g43250
Bdistachyon	AT2G40095	3	Bradi2g45160	Bradi1g76950	Bradi3g32047
Bdistachyon	AT2G37690	2	Bradi2g06160
Bdistachyon	AT2G29700	3	Bradi2g23770	Bradi2g55360
Bdistachyon	AT2G43330	2	Bradi5g14367	Bradi5g15440
Bdistachyon	AT2G25605	2	Bradi2g15710
Bdistachyon	AT2G01275	2	Bradi2g01580	Bradi2g17337	Bradi2g46835
Bdistachyon	AT2G34260	2	Bradi2g18960
Bdistachyon	AT2G46220	2	Bradi2g07260	Bradi5g21600
Bdistachyon	AT2G43370	2	Bradi4g35060	Bradi3g30430	Bradi3g21360
Bdistachyon	AT2G04230	4	Bradi3g55740	Bradi4g23030	Bradi2g42607	Bradi4g22946
Bdistachyon	AT2G37650	3	Bradi4g43680	Bradi2g54670	Bradi1g03620	Bradi2g52227	Bradi1g15123	Bradi4g09160
Bdistachyon	AT2G17705	2	Bradi1g76000	Bradi2g22780
Bdistachyon	AT2G25370	3	Bradi4g45200	Bradi2g18110
Bdistachyon	AT2G21060	3	Bradi3g01960	Bradi1g02650	Bradi2g07090	Bradi1g02640
Bdistachyon	AT2G44610	2	Bradi1g27010	Bradi1g71781
Bdistachyon	AT2G47850	2	Bradi2g09350	Bradi2g09340	Bradi4g19010
Bdistachyon	AT2G31955	2	Bradi2g25736	Bradi3g49061
Bdistachyon	AT2G23470	5	Bradi2g25097	Bradi2g57250	Bradi2g02740
Bdistachyon	AT2G46495	101	Bradi1g57090	Bradi3g58338	Bradi3g44733	Bradi1g06330	Bradi4g13960
Bdistachyon	AT2G26770	2	Bradi2g52770	Bradi1g61680	Bradi1g19800
Bdistachyon	AT2G20900	2	Bradi5g23130	Bradi3g15500	Bradi2g51870
Bdistachyon	AT2G30380	6	Bradi2g53630
Bdistachyon	AT2G34000	10	Bradi2g06850
Bdistachyon	AT2G14900	5	Bradi1g07890	Bradi1g07900	Bradi1g14845
Bdistachyon	AT2G31985	3	Bradi5g10450	Bradi2g49830	Bradi2g48790
Bdistachyon	AT2G25000	4	Bradi4g30360	Bradi3g06070	Bradi1g30870
Bdistachyon	AT2G41210	3	Bradi1g19050	Bradi1g62057	Bradi4g43037	Bradi4g26530
Bdistachyon	AT2G04038	4	Bradi3g56290	Bradi4g32920	Bradi1g43661
Bdistachyon	AT2G37340	3	Bradi2g37640	Bradi2g00370	Bradi2g34687
Bdistachyon	AT2G01735	3	Bradi3g59936
Bdistachyon	AT2G42570	4	Bradi2g45320	Bradi2g07000	Bradi1g65550	Bradi1g32150
Bdistachyon	AT2G45200	2	Bradi3g02630	Bradi4g30320
Bdistachyon	AT2G34440	4	Bradi3g18670	Bradi4g39415	Bradi4g39420	Bradi1g27901
Bdistachyon	AT2G42850	3	Bradi1g26120	Bradi1g59670	Bradi4g22820	Bradi1g59660	Bradi1g59680
Bdistachyon	AT2G39380	11	Bradi4g31270
Bdistachyon	AT2G37640	4	Bradi1g03640	Bradi2g53580
Bdistachyon	AT2G14860	3	Bradi4g06650	Bradi4g43760	Bradi2g07620
Bdistachyon	AT2G46570	101	Bradi1g74320	Bradi2g54690	Bradi1g24880	Bradi2g23350	Bradi2g54740
Bdistachyon	AT2G40000	3	Bradi2g55310
Bdistachyon	AT2G01905	2	Bradi1g68697
Bdistachyon	AT2G04740	2	Bradi1g42730
Bdistachyon	AT2G37740	2	Bradi1g59750	Bradi5g19930
Bdistachyon	AT2G46430	5	Bradi3g09550	Bradi1g38680
Bdistachyon	AT2G36930	2	Bradi3g12640
Bdistachyon	AT2G18590	3	Bradi1g54190	Bradi1g04500	Bradi4g29102
Bdistachyon	AT2G23010	3	Bradi3g21570	Bradi3g34610
Bdistachyon	AT2G28850	101	Bradi1g51780	Bradi1g02575	Bradi1g30807	Bradi3g38150	Bradi5g03327
Bdistachyon	AT2G48010	2	Bradi2g13236	Bradi2g24930	Bradi2g56990
Bdistachyon	AT2G17060	101	Bradi2g60250	Bradi2g09480	Bradi5g03110	Bradi1g00234	Bradi4g28188
Bdistachyon	AT2G39270	3	Bradi1g76407	Bradi5g25720	Bradi3g13910
Bdistachyon	AT2G33330	3	Bradi1g75700	Bradi5g16950
Bdistachyon	AT2G47980	2	Bradi4g11510
Bdistachyon	AT2G44850	2	Bradi3g50497
Bdistachyon	AT2G01180	4	Bradi4g27810	Bradi3g22020	Bradi2g02610	Bradi2g45920	Bradi2g17600
Bdistachyon	AT2G41460	2	Bradi2g52540	Bradi4g39120
Bdistachyon	AT2G30230	2	Bradi2g34540	Bradi1g65090	Bradi2g53770	Bradi2g50400	Bradi2g04050
Bdistachyon	AT2G33770	2	Bradi2g16960	Bradi2g01840
Bdistachyon	AT2G47115	4	Bradi1g19120	Bradi2g04430	Bradi3g02880	Bradi2g11331
Bdistachyon	AT2G43890	4	Bradi2g57427
Bdistachyon	AT2G18470	3	Bradi2g31990	Bradi1g07010
Bdistachyon	AT2G39020	2	Bradi1g74950
Bdistachyon	AT2G19385	2	Bradi2g41957
Bdistachyon	AT2G03890	2	Bradi1g43570	Bradi4g32960	Bradi5g25500	Bradi3g38960
Bdistachyon	AT2G07696	3	Bradi1g06095	Bradi3g27289	Bradi1g05801
Bdistachyon	AT2G42500	3	Bradi1g04850	Bradi1g73870	Bradi4g34000
Bdistachyon	AT2G32240	2	Bradi5g21740
Bdistachyon	AT2G26170	2	Bradi4g09040	Bradi1g37730	Bradi4g08970	Bradi1g75310	Bradi3g08356
Bdistachyon	AT2G19810	2	Bradi2g33270	Bradi2g05750
Bdistachyon	AT2G47650	3	Bradi2g27870	Bradi2g11960	Bradi1g18020	Bradi2g54380
Bdistachyon	AT2G29950	5	Bradi1g60090	Bradi4g13227
Bdistachyon	AT2G24210	3	Bradi5g00970	Bradi1g59690	Bradi2g08220
Bdistachyon	AT2G47990	2	Bradi1g53790
Bdistachyon	AT2G17033	2	Bradi3g01770
Bdistachyon	AT2G19510	101	Bradi4g44850	Bradi1g13166	Bradi2g41585
Bdistachyon	AT2G32670	4	Bradi1g54680	Bradi1g05030	Bradi1g73990	Bradi3g42850	Bradi4g00397
Bdistachyon	AT2G32180	3	Bradi3g21670
Bdistachyon	AT2G27600	2	Bradi2g02730	Bradi2g50290	Bradi2g46700
Bdistachyon	AT2G44050	2	Bradi1g10780	Bradi3g48435
Bdistachyon	AT2G36810	2	Bradi1g75250
Bdistachyon	AT2G43500	3	Bradi4g20720	Bradi5g23300	Bradi2g08177
Bdistachyon	AT2G42210	2	Bradi3g53410	Bradi4g27030
Bdistachyon	AT2G25670	2	Bradi2g33960	Bradi3g07897	Bradi2g05010
Bdistachyon	AT2G45640	2	Bradi3g02150
Bdistachyon	AT2G39660	5	Bradi2g38970	Bradi2g62290	Bradi1g66660	Bradi1g03650
Bdistachyon	AT2G26870	2	Bradi2g61140	Bradi1g03250	Bradi2g03657
Bdistachyon	AT2G31945	2	Bradi1g46300	Bradi3g57460	Bradi4g31670	Bradi4g31660
Bdistachyon	AT2G36880	5	Bradi2g12160	Bradi2g11250	Bradi2g12150
Bdistachyon	AT2G35690	3	Bradi1g52320	Bradi4g14090
Bdistachyon	AT2G18090	4	Bradi1g77760	Bradi3g30620	Bradi4g35977
Bdistachyon	AT2G35890	101	Bradi4g07280	Bradi1g06270	Bradi1g06300	Bradi1g56970	Bradi5g19430
Bdistachyon	AT2G36970	2	Bradi3g27610
Bdistachyon	AT2G22930	7	Bradi1g33490	Bradi1g33500	Bradi1g04890	Bradi1g04880	Bradi3g01880	Bradi3g15530
Bdistachyon	AT2G04300	101	Bradi2g38910	Bradi2g38938	Bradi2g19297	Bradi4g04060	Bradi2g19290
Bdistachyon	AT2G37630	2	Bradi4g03970
Bdistachyon	AT2G38460	3	Bradi1g37907	Bradi4g04670
Bdistachyon	AT2G36000	2	Bradi1g61810	Bradi1g06490
Bdistachyon	AT2G28315	2	Bradi3g49310	Bradi5g15850	Bradi3g28920
Bdistachyon	AT2G37440	2	Bradi2g37350
Bdistachyon	AT2G27790	2	Bradi3g00804
Bdistachyon	AT2G17420	2	Bradi1g42580	Bradi3g53200	Bradi1g19140
Bdistachyon	AT2G41870	2	Bradi1g04337	Bradi1g24200	Bradi1g54240
Bdistachyon	AT2G20700	3	Bradi3g56630	Bradi1g73127
Bdistachyon	AT2G02250	5	Bradi3g55020	Bradi3g54987	Bradi3g17208	Bradi1g48273	Bradi3g15160	Bradi1g48286
Bdistachyon	AT2G18876	3	Bradi3g18830
Bdistachyon	AT2G30660	3	Bradi3g34020	Bradi3g32960	Bradi3g34003
Bdistachyon	AT2G30060	3	Bradi2g28890	Bradi1g65490
Bdistachyon	AT2G24950	101	Bradi1g04720	Bradi1g54360	Bradi3g12750	Bradi1g23920	Bradi2g04360
Bdistachyon	AT2G45590	2	Bradi1g67942	Bradi3g22887
Bdistachyon	AT2G35650	7	Bradi1g35647	Bradi3g06740	Bradi3g25658	Bradi1g45125
Bdistachyon	AT2G01080	2	Bradi1g67370	Bradi4g31050
Bdistachyon	AT2G36485	5	Bradi4g38387
Bdistachyon	AT2G34050	2	Bradi3g11460
Bdistachyon	AT2G37180	5	Bradi3g49360	Bradi1g28760	Bradi5g15970	Bradi1g28780
Bdistachyon	AT2G36760	7	Bradi2g04720	Bradi2g04760	Bradi1g45950	Bradi1g45090	Bradi2g04700
Bdistachyon	AT2G32460	3	Bradi2g53010	Bradi1g15581	Bradi1g32720	Bradi1g36542
Bdistachyon	AT2G29410	5	Bradi4g43740	Bradi2g38330	Bradi3g36130
Bdistachyon	AT2G42030	3	Bradi2g22640	Bradi3g16220	Bradi2g53980	Bradi3g16200	Bradi3g16210
Bdistachyon	AT2G36790	5	Bradi2g04720	Bradi2g04760	Bradi1g45950	Bradi1g46070	Bradi1g61910	Bradi1g61897
Bdistachyon	AT2G33570	2	Bradi1g42556	Bradi1g35710	Bradi3g53170
Bdistachyon	AT2G15620	2	Bradi3g57990	Bradi2g20550
Bdistachyon	AT2G38840	2	Bradi1g05490	Bradi1g55470	Bradi3g11377
Bdistachyon	AT2G17140	2	Bradi3g02950
Bdistachyon	AT2G39230	3	Bradi2g43300
Bdistachyon	AT2G34320	2	Bradi3g45155	Bradi2g28465
Bdistachyon	AT2G25850	3	Bradi1g37940	Bradi3g08637	Bradi3g03930	Bradi5g19750	Bradi5g19810
Bdistachyon	AT2G39930	2	Bradi3g40410	Bradi4g32707	Bradi2g26170
Bdistachyon	AT2G27720	6	Bradi2g23830	Bradi1g44881	Bradi5g09217	Bradi5g09212	Bradi1g53237
Bdistachyon	AT2G35140	2	Bradi1g47950	Bradi4g38130	Bradi1g47960
Bdistachyon	AT2G34710	2	Bradi1g13910	Bradi4g01887	Bradi3g28970
Bdistachyon	AT2G39740	2	Bradi2g54817	Bradi2g54824	Bradi3g42980
Bdistachyon	AT2G28270	9	Bradi4g33930
Bdistachyon	AT2G47310	3	Bradi4g08727	Bradi2g27260	Bradi2g60300
Bdistachyon	AT2G39980	2	Bradi2g55250	Bradi2g23740	Bradi1g52367
Bdistachyon	AT2G18500	3	Bradi2g07543	Bradi3g31940	Bradi1g71320	Bradi5g19080
Bdistachyon	AT2G26230	2	Bradi2g55950
Bdistachyon	AT2G32370	7	Bradi3g15327	Bradi5g22570	Bradi3g14500
Bdistachyon	AT2G19530	3	Bradi2g14380	Bradi2g41770
Bdistachyon	AT2G13540	2	Bradi1g62590
Bdistachyon	AT2G25090	4	Bradi4g30380
Bdistachyon	AT2G43580	4	Bradi5g14430	Bradi3g48230
Bdistachyon	AT2G36390	3	Bradi5g09170	Bradi3g44760	Bradi1g29850	Bradi1g41970
Bdistachyon	AT2G33160	7	Bradi1g36100	Bradi2g13740
Bdistachyon	AT2G23620	2	Bradi2g52110	Bradi2g41070	Bradi2g60000	Bradi2g60010
Bdistachyon	AT2G40010	2	Bradi3g14340	Bradi3g19390	Bradi5g15635
Bdistachyon	AT2G21470	2	Bradi1g23100	Bradi2g10270	Bradi4g44880
Bdistachyon	AT2G24710	7	Bradi4g30810	Bradi4g30820	Bradi2g41790	Bradi4g30850
Bdistachyon	AT2G37090	2	Bradi1g65750	Bradi2g37970	Bradi2g46410	Bradi2g16840	Bradi2g00290
Bdistachyon	AT2G16890	2	Bradi4g28210	Bradi2g36322	Bradi2g36297	Bradi1g43760
Bdistachyon	AT2G21190	5	Bradi4g36280	Bradi3g42420	Bradi5g07270	Bradi4g19070	Bradi2g19040
Bdistachyon	AT2G26790	2	Bradi4g41765
Bdistachyon	AT2G31040	2	Bradi2g46306
Bdistachyon	AT2G25600	3	Bradi2g45170	Bradi1g55790	Bradi2g24450
Bdistachyon	AT2G40650	2	Bradi4g08180
Bdistachyon	AT2G27370	4	Bradi1g45110	Bradi3g12975	Bradi5g15727
Bdistachyon	AT2G23090	2	Bradi1g59020
Bdistachyon	AT2G46520	2	Bradi2g08070	Bradi3g43400	Bradi1g43700
Bdistachyon	AT2G06005	2	Bradi3g57210	Bradi1g46487
Bdistachyon	AT2G44581	11	Bradi2g09570
Bdistachyon	AT2G27880	3	Bradi1g05162	Bradi5g18540	Bradi1g29577	Bradi1g12431
Bdistachyon	AT2G28590	6	Bradi1g16480
Bdistachyon	AT2G37000	101	Bradi2g59240	Bradi3g59320	Bradi4g24550	Bradi4g41430	Bradi5g02880
Bdistachyon	AT2G19180	4	Bradi3g18527	Bradi5g20950
Bdistachyon	AT2G26690	2	Bradi2g41060	Bradi3g16670	Bradi3g33030	Bradi3g33040
Bdistachyon	AT2G24530	2	Bradi5g24600	Bradi5g05090
Bdistachyon	AT2G34340	4	Bradi2g18930	Bradi2g48730	Bradi2g19620
Bdistachyon	AT2G42290	3	Bradi3g39910	Bradi4g39617
Bdistachyon	AT2G40800	3	Bradi2g04190
Bdistachyon	AT2G14835	2	Bradi3g25380
Bdistachyon	AT2G46990	11	Bradi2g11120
Bdistachyon	AT2G37950	4	Bradi2g55030	Bradi2g23610	Bradi2g32627	Bradi2g48950
Bdistachyon	AT2G15370	7	Bradi3g58026	Bradi1g46010	Bradi3g58067
Bdistachyon	AT2G06010	2	Bradi5g11000
Bdistachyon	AT2G17020	2	Bradi1g76050	Bradi3g39310
Bdistachyon	AT2G32020	3	Bradi1g05700	Bradi1g05817	Bradi1g05813	Bradi1g12970	Bradi1g05690
Bdistachyon	AT2G02290	101	Bradi5g09160	Bradi2g26627	Bradi4g17960
Bdistachyon	AT2G46130	4	Bradi2g19070	Bradi2g49020	Bradi4g19060	Bradi5g17395	Bradi3g50360
Bdistachyon	AT2G19750	4	Bradi3g54495	Bradi1g48060
Bdistachyon	AT2G33460	2	Bradi3g54830	Bradi3g04770	Bradi3g15340	Bradi1g28825
Bdistachyon	AT2G25680	2	Bradi2g08130	Bradi2g08140
Bdistachyon	AT2G40480	4	Bradi1g17800	Bradi2g22367
Bdistachyon	AT2G30695	2	Bradi4g35170	Bradi2g57530
Bdistachyon	AT2G03350	2	Bradi1g70440	Bradi2g40720
Bdistachyon	AT2G24020	2	Bradi3g06010
Bdistachyon	AT2G37210	4	Bradi3g49300	Bradi3g28900	Bradi5g15840	Bradi2g14470
Bdistachyon	AT2G26100	3	Bradi1g48880	Bradi2g33090
Bdistachyon	AT2G32790	101	Bradi2g53430	Bradi2g22200	Bradi1g39270	Bradi5g25460	Bradi2g45550
Bdistachyon	AT2G23840	2	Bradi1g56137
Bdistachyon	AT2G44730	2	Bradi3g33630	Bradi3g38682
Bdistachyon	AT2G17030	2	Bradi4g14780	Bradi4g14590
Bdistachyon	AT2G20830	2	Bradi4g06942	Bradi1g15507	Bradi1g25822	Bradi1g56651
Bdistachyon	AT2G40410	3	Bradi2g04070	Bradi4g26860	Bradi2g04076
Bdistachyon	AT2G18960	2	Bradi5g24690	Bradi3g18790
Bdistachyon	AT2G36960	2	Bradi1g68510	Bradi2g05218
Bdistachyon	AT2G19760	4	Bradi1g49270	Bradi2g49340	Bradi2g19360	Bradi2g05690
Bdistachyon	AT2G24200	2	Bradi3g54020	Bradi3g21200
Bdistachyon	AT2G05790	2	Bradi3g57610	Bradi1g25530
Bdistachyon	AT2G44590	4	Bradi3g33850	Bradi1g11500	Bradi2g17090
Bdistachyon	AT2G41050	2	Bradi2g09940
Bdistachyon	AT2G25080	2	Bradi1g47140	Bradi3g51010	Bradi5g18000
Bdistachyon	AT2G34490	101	Bradi1g02575	Bradi1g26120	Bradi5g03327	Bradi1g15030	Bradi5g21410
Bdistachyon	AT2G36610	101	Bradi4g32737	Bradi3g38600	Bradi3g35850	Bradi4g29380	Bradi1g73190
Bdistachyon	AT2G37080	2	Bradi2g37920	Bradi2g54177
Bdistachyon	AT2G02090	2	Bradi5g18520
Bdistachyon	AT2G30050	2	Bradi2g07030	Bradi1g53420	Bradi1g02960
Bdistachyon	AT2G36290	2	Bradi5g09290	Bradi3g44867	Bradi4g42337	Bradi1g77460	Bradi3g31440
Bdistachyon	AT2G23300	7	Bradi1g30277	Bradi4g08265
Bdistachyon	AT2G47610	3	Bradi5g24680	Bradi4g34750
Bdistachyon	AT2G33210	3	Bradi3g28070	Bradi1g75520	Bradi2g18260
Bdistachyon	AT2G24940	2	Bradi3g53920	Bradi1g63960	Bradi3g30170
Bdistachyon	AT2G27840	5	Bradi2g58261	Bradi2g14120
Bdistachyon	AT2G24520	7	Bradi5g24690	Bradi3g18790
Bdistachyon	AT2G01880	6	Bradi1g68670	Bradi4g16600	Bradi4g16607
Bdistachyon	AT2G13960	7	Bradi2g54640	Bradi2g23310	Bradi2g23320
Bdistachyon	AT2G35350	2	Bradi3g52110
Bdistachyon	AT2G25320	2	Bradi3g48647
Bdistachyon	AT2G36870	2	Bradi1g27867	Bradi1g77990
Bdistachyon	AT2G03930	101	Bradi2g40687	Bradi1g23920	Bradi3g12750	Bradi1g04720	Bradi2g04360
Bdistachyon	AT2G32770	3	Bradi2g10990	Bradi1g01700	Bradi3g19760
Bdistachyon	AT2G32590	2	Bradi2g40420
Bdistachyon	AT2G35040	2	Bradi3g17836	Bradi4g24880
Bdistachyon	AT2G20390	2	Bradi4g38990	Bradi5g01270
Bdistachyon	AT2G02730	3	Bradi2g33560	Bradi4g33460	Bradi2g05455	Bradi2g39880
Bdistachyon	AT2G37980	2	Bradi2g23650	Bradi2g55090	Bradi4g31480
Bdistachyon	AT2G19340	3	Bradi3g11024
Bdistachyon	AT2G34700	2	Bradi2g18910	Bradi2g48670
Bdistachyon	AT2G22250	2	Bradi2g56330	Bradi2g24300	Bradi4g31960	Bradi2g04860
Bdistachyon	AT2G20160	101	Bradi3g43760	Bradi4g19510	Bradi3g00340	Bradi3g38770	Bradi3g08440
Bdistachyon	AT2G31510	3	Bradi5g14350	Bradi3g48130	Bradi4g35080	Bradi3g41760	Bradi4g37780
Bdistachyon	AT2G31470	2	Bradi3g29170
Bdistachyon	AT2G31620	101	Bradi1g25600	Bradi1g12397	Bradi1g25647	Bradi1g12410	Bradi1g25588
Bdistachyon	AT2G03140	2	Bradi4g31060	Bradi3g50230
Bdistachyon	AT2G16120	3	Bradi1g23450	Bradi1g71360	Bradi1g23430	Bradi1g23440	Bradi1g71370
Bdistachyon	AT2G32010	4	Bradi1g55760	Bradi1g05920	Bradi1g13047	Bradi3g27020	Bradi1g74437
Bdistachyon	AT2G29490	4	Bradi4g32610	Bradi1g60587	Bradi2g60646
Bdistachyon	AT2G35660	2	Bradi1g27130	Bradi1g74760	Bradi1g74810
Bdistachyon	AT2G31820	2	Bradi3g41880	Bradi4g35460	Bradi1g66210	Bradi3g59960
Bdistachyon	AT2G13820	3	Bradi1g71680	Bradi1g63791
Bdistachyon	AT2G48130	2	Bradi1g55770	Bradi1g05850	Bradi1g05827
Bdistachyon	AT2G23230	101	Bradi4g04965	Bradi5g01797	Bradi4g04987	Bradi3g15952	Bradi3g15956
Bdistachyon	AT2G26210	2	Bradi1g21060
Bdistachyon	AT2G23050	5	Bradi4g03397	Bradi1g70830	Bradi1g14770	Bradi4g30480
Bdistachyon	AT2G46090	2	Bradi1g76850
Bdistachyon	AT2G06510	2	Bradi3g57290	Bradi1g70030	Bradi2g38877
Bdistachyon	AT2G40850	6	Bradi5g25500	Bradi3g38960	Bradi1g43570	Bradi4g32960	Bradi2g10160
Bdistachyon	AT2G30140	2	Bradi2g52750	Bradi2g52740	Bradi2g21317
Bdistachyon	AT2G33370	4	Bradi3g55140	Bradi3g28300	Bradi1g75790
Bdistachyon	AT2G05060	101	Bradi2g47480	Bradi5g18180	Bradi4g29500	Bradi5g10670	Bradi2g47510
Bdistachyon	AT2G33350	3	Bradi1g75760	Bradi3g28290	Bradi2g22800	Bradi2g54260
Bdistachyon	AT2G42920	2	Bradi1g14160
Bdistachyon	AT2G36800	4	Bradi2g04720	Bradi2g04760	Bradi1g45950	Bradi1g46070	Bradi1g45090	Bradi2g04700	Bradi1g61910
Bdistachyon	AT2G35340	3	Bradi1g61220	Bradi2g26670	Bradi3g13460	Bradi3g22680
Bdistachyon	AT2G19360	101	Bradi1g04720	Bradi1g54360	Bradi1g23920	Bradi2g40687	Bradi3g12750
Bdistachyon	AT2G20310	2	Bradi3g28250	Bradi1g75640	Bradi1g55592	Bradi2g16231
Bdistachyon	AT2G18190	8	Bradi2g42940	Bradi1g44957	Bradi2g14590	Bradi1g26140	Bradi1g26126
Bdistachyon	AT2G43540	2	Bradi5g14480
Bdistachyon	AT2G13810	3	Bradi1g47650	Bradi1g21440	Bradi1g71530	Bradi1g64957
Bdistachyon	AT2G42410	5	Bradi1g59750	Bradi5g19930	Bradi3g18971	Bradi5g00676
Bdistachyon	AT2G24270	2	Bradi3g36930
Bdistachyon	AT2G13370	2	Bradi1g18910
Bdistachyon	AT2G34180	5	Bradi2g19970	Bradi2g50440
Bdistachyon	AT2G36770	5	Bradi2g04720	Bradi2g04760	Bradi1g45950
Bdistachyon	AT2G13980	3	Bradi3g08655	Bradi1g46382
Bdistachyon	AT2G47160	3	Bradi4g04420
Bdistachyon	AT2G42840	2	Bradi3g08820	Bradi1g38120	Bradi2g06300
Bdistachyon	AT2G42975	2	Bradi2g45970
Bdistachyon	AT2G46240	2	Bradi3g09740
Bdistachyon	AT2G42930	101	Bradi2g15280	Bradi2g44390	Bradi1g58360	Bradi1g31870	Bradi1g25517
Bdistachyon	AT2G47410	3	Bradi5g22017
Bdistachyon	AT2G45190	2	Bradi3g50050	Bradi5g16910	Bradi1g13570
Bdistachyon	AT2G38750	2	Bradi2g26760	Bradi1g62130
Bdistachyon	AT2G01630	2	Bradi1g69610	Bradi1g23640	Bradi1g26510
Bdistachyon	AT2G01580	3	Bradi3g22697	Bradi1g38330	Bradi1g53567
Bdistachyon	AT2G46880	3	Bradi4g36180	Bradi1g33990	Bradi2g60548
Bdistachyon	AT2G05830	2	Bradi4g22150
Bdistachyon	AT2G20400	6	Bradi1g63530	Bradi1g28920
Bdistachyon	AT2G37570	2	Bradi2g03340	Bradi2g54580	Bradi1g66480
Bdistachyon	AT2G28180	101	Bradi2g22020	Bradi2g22500	Bradi2g53320	Bradi4g44740	Bradi3g13840
Bdistachyon	AT2G27470	2	Bradi4g38527
Bdistachyon	AT2G43070	2	Bradi2g36430	Bradi1g29130	Bradi3g56030	Bradi2g58560
Bdistachyon	AT2G47550	4	Bradi2g11850	Bradi2g27930
Bdistachyon	AT2G44890	3	Bradi1g49880	Bradi3g31697	Bradi5g18920	Bradi1g49840
Bdistachyon	AT2G43460	3	Bradi3g41837	Bradi1g25302
Bdistachyon	AT2G46940	3	Bradi2g11070
Bdistachyon	AT2G05635	7	Bradi4g37260
Bdistachyon	AT2G37540	2	Bradi2g03400	Bradi4g38730	Bradi4g23850
Bdistachyon	AT2G31450	2	Bradi4g20480	Bradi2g39032
Bdistachyon	AT2G17180	3	Bradi3g28850
Bdistachyon	AT2G30820	2	Bradi1g06960	Bradi1g32360	Bradi3g05100
Bdistachyon	AT2G04560	2	Bradi2g50040
Bdistachyon	AT2G14530	2	Bradi1g26890	Bradi3g01660
Bdistachyon	AT2G28060	2	Bradi2g01490	Bradi1g64040	Bradi2g21420
Bdistachyon	AT2G34350	3	Bradi4g00480
Bdistachyon	AT2G02570	2	Bradi3g13410
Bdistachyon	AT2G33480	10	Bradi4g07527
Bdistachyon	AT2G36560	101	Bradi4g33850	Bradi3g34030	Bradi3g02510	Bradi4g42740	Bradi5g19900
Bdistachyon	AT2G03800	2	Bradi3g15390
Bdistachyon	AT2G26890	2	Bradi3g34450
Bdistachyon	AT2G42880	2	Bradi2g44350	Bradi2g45870	Bradi2g15317	Bradi2g16337
Bdistachyon	AT2G30290	4	Bradi4g44380	Bradi1g17670	Bradi1g63210	Bradi3g24680
Bdistachyon	AT2G34900	2	Bradi1g51430
Bdistachyon	AT2G34830	2	Bradi5g20290	Bradi3g52420	Bradi3g34567	Bradi1g01058
Bdistachyon	AT2G34360	4	Bradi1g42390	Bradi5g07160	Bradi5g07152	Bradi1g66270	Bradi5g07146	Bradi3g22880
Bdistachyon	AT2G01750	4	Bradi3g59920	Bradi1g44290	Bradi4g00250	Bradi1g69870
Bdistachyon	AT2G13440	2	Bradi2g61436
Bdistachyon	AT2G33150	2	Bradi3g55420	Bradi3g27960
Bdistachyon	AT2G44525	2	Bradi3g33920
Bdistachyon	AT2G24480	101	Bradi1g45060
Bdistachyon	AT2G31830	5	Bradi4g34270	Bradi3g40800	Bradi3g43457
Bdistachyon	AT2G02880	2	Bradi1g61100	Bradi2g52580
Bdistachyon	AT2G18850	2	Bradi3g18940
Bdistachyon	AT2G01850	2	Bradi1g68590	Bradi4g29707	Bradi3g52307
Bdistachyon	AT2G03505	4	Bradi1g22290
Bdistachyon	AT2G15010	4	Bradi1g57337	Bradi1g57302	Bradi1g57280	Bradi1g57296	Bradi1g57290	Bradi1g57294
Bdistachyon	AT2G46740	4	Bradi1g14650	Bradi3g22060	Bradi3g13700	Bradi3g18180	Bradi3g18160
Bdistachyon	AT2G17260	5	Bradi5g19560	Bradi1g32800	Bradi3g01620	Bradi1g26030
Bdistachyon	AT2G45680	2	Bradi4g35670	Bradi4g35520
Bdistachyon	AT2G36690	2	Bradi4g38780	Bradi3g42990
Bdistachyon	AT2G34555	4	Bradi2g50280	Bradi2g19900	Bradi2g32577	Bradi2g16750	Bradi2g16727
Bdistachyon	AT2G42600	4	Bradi4g27910	Bradi3g09210	Bradi1g39167	Bradi2g50380	Bradi2g06620
Bdistachyon	AT2G41740	2	Bradi1g62000	Bradi2g60910	Bradi1g31417
Bdistachyon	AT2G17390	3	Bradi4g34990	Bradi3g41720	Bradi1g01480
Bdistachyon	AT2G37840	2	Bradi1g66950	Bradi1g77080	Bradi5g26907
Bdistachyon	AT2G39590	5	Bradi2g54450	Bradi2g23110	Bradi2g08210
Bdistachyon	AT2G46530	3	Bradi3g45880	Bradi5g10950	Bradi2g59480	Bradi4g17410	Bradi2g08120
Bdistachyon	AT2G30780	2	Bradi2g25590	Bradi1g74500
Bdistachyon	AT2G03120	2	Bradi3g01610	Bradi1g78070
Bdistachyon	AT2G28400	3	Bradi3g28990	Bradi5g15950	Bradi3g49350
Bdistachyon	AT2G38080	2	Bradi1g74320	Bradi2g54680	Bradi1g24880
Bdistachyon	AT2G42590	11	Bradi4g13970
Bdistachyon	AT2G34680	2	Bradi1g58340
Bdistachyon	AT2G39330	9	Bradi2g18160
Bdistachyon	AT2G38695	2	Bradi4g31470
Bdistachyon	AT2G03680	4	Bradi1g22101	Bradi1g22094
Bdistachyon	AT2G16510	5	Bradi4g24287	Bradi4g41560	Bradi3g45420	Bradi2g39690
Bdistachyon	AT2G07690	2	Bradi3g54190	Bradi2g40600
Bdistachyon	AT2G41130	2	Bradi1g04280	Bradi1g67500
Bdistachyon	AT2G07640	3	Bradi5g21687
Bdistachyon	AT2G17990	2	Bradi1g35230
Bdistachyon	AT2G48110	3	Bradi1g54147	Bradi1g17590
Bdistachyon	AT2G38960	3	Bradi1g09680	Bradi5g18740
Bdistachyon	AT2G42580	3	Bradi2g43590	Bradi2g14710	Bradi2g07060	Bradi2g14690	Bradi2g14700
Bdistachyon	AT2G20585	2	Bradi2g50136	Bradi2g50130
Bdistachyon	AT2G43570	5	Bradi5g14430	Bradi3g48230
Bdistachyon	AT2G22260	2	Bradi1g43447
Bdistachyon	AT2G03870	2	Bradi5g23220	Bradi3g15541	Bradi1g21720
Bdistachyon	AT2G43110	2	Bradi5g05700
Bdistachyon	AT2G31140	2	Bradi5g02390	Bradi5g01186	Bradi5g01189
Bdistachyon	AT2G40760	2	Bradi2g44260	Bradi4g04567	Bradi1g00530
Bdistachyon	AT2G18390	2	Bradi4g00930
Bdistachyon	AT2G18150	3	Bradi2g09680	Bradi2g09690	Bradi2g09660	Bradi2g40590
Bdistachyon	AT2G29260	6	Bradi1g66900	Bradi1g66910	Bradi4g11367	Bradi4g09100
Bdistachyon	AT2G25870	2	Bradi2g49310	Bradi3g08610
Bdistachyon	AT2G47580	2	Bradi2g35120	Bradi1g65000
Bdistachyon	AT2G22450	4	Bradi3g38570	Bradi3g46530	Bradi3g46520	Bradi2g23220
Bdistachyon	AT2G26580	2	Bradi1g13570	Bradi4g01300	Bradi5g16910
Bdistachyon	AT2G47500	2	Bradi1g64770	Bradi4g10250	Bradi4g05370	Bradi5g12890
Bdistachyon	AT2G21420	9	Bradi4g45200	Bradi2g18110
Bdistachyon	AT2G20650	2	Bradi1g26820
Bdistachyon	AT2G32415	2	Bradi1g26337	Bradi1g74597	Bradi3g27252
Bdistachyon	AT2G23220	101	Bradi1g07930	Bradi1g14900	Bradi4g07480	Bradi3g07595	Bradi4g03440
Bdistachyon	AT2G30220	5	Bradi2g53830	Bradi2g22690	Bradi2g54060
Bdistachyon	AT2G47210	2	Bradi2g18250
Bdistachyon	AT2G35190	2	Bradi1g35200	Bradi1g20080	Bradi1g61510
Bdistachyon	AT2G30150	2	Bradi2g52740	Bradi2g52750	Bradi2g21317
Bdistachyon	AT2G36985	4	Bradi2g54750
Bdistachyon	AT2G47830	2	Bradi1g62630
Bdistachyon	AT2G47120	3	Bradi1g02790
Bdistachyon	AT2G41850	3	Bradi1g04630	Bradi1g04610	Bradi1g04641	Bradi2g46400
Bdistachyon	AT2G36710	2	Bradi4g38840	Bradi3g17880	Bradi2g19420	Bradi2g49500
Bdistachyon	AT2G41100	101	Bradi1g17237	Bradi1g64020	Bradi2g10010	Bradi2g10790	Bradi2g21460
Bdistachyon	AT2G41200	2	Bradi2g26860
Bdistachyon	AT2G32380	2	Bradi4g35030	Bradi1g21159	Bradi1g21152
Bdistachyon	AT2G31750	6	Bradi4g35356	Bradi4g35342	Bradi4g35350	Bradi5g02780	Bradi5g03380
Bdistachyon	AT2G41490	3	Bradi1g18800
Bdistachyon	AT2G20860	2	Bradi5g12100	Bradi2g20230	Bradi2g51110
Bdistachyon	AT2G07360	2	Bradi1g67140
Bdistachyon	AT2G42620	2	Bradi1g49120
Bdistachyon	AT2G41680	2	Bradi1g19140	Bradi1g42580	Bradi3g53200
Bdistachyon	AT2G01918	2	Bradi5g16055
Bdistachyon	AT2G19980	101	Bradi3g53630	Bradi1g57540	Bradi1g12360	Bradi2g14240	Bradi1g57590
Bdistachyon	AT2G21040	9	Bradi3g12250	Bradi4g36490	Bradi1g33150
Bdistachyon	AT2G40080	5	Bradi4g13227	Bradi1g60090	Bradi4g29580
Bdistachyon	AT2G40660	2	Bradi2g53530	Bradi1g69880	Bradi1g55690
Bdistachyon	AT2G04790	2	Bradi3g47350
Bdistachyon	AT2G19610	101	Bradi4g45200	Bradi2g18110	Bradi4g00980	Bradi4g30420	Bradi3g37420
Bdistachyon	AT2G32530	3	Bradi5g10130
Bdistachyon	AT2G14285	3	Bradi3g05740	Bradi1g31330	Bradi5g08210
Bdistachyon	AT2G27090	2	Bradi1g63920	Bradi1g39220	Bradi4g29000
Bdistachyon	AT2G46340	2	Bradi2g15900	Bradi2g48657
Bdistachyon	AT2G35605	3	Bradi3g02830	Bradi1g07880	Bradi4g06670
Bdistachyon	AT2G05250	4	Bradi5g08200	Bradi2g59195	Bradi1g52400	Bradi1g60330
Bdistachyon	AT2G22370	2	Bradi3g06860
Bdistachyon	AT2G19350	3	Bradi3g05690	Bradi1g31510
Bdistachyon	AT2G45040	3	Bradi3g33217	Bradi1g44690	Bradi1g78530
Bdistachyon	AT2G23610	4	Bradi2g52110	Bradi2g41070	Bradi2g59960	Bradi2g60000	Bradi2g27420
Bdistachyon	AT2G29450	5	Bradi4g32610	Bradi1g60587	Bradi2g60646
Bdistachyon	AT2G44140	2	Bradi5g26480
Bdistachyon	AT2G47060	2	Bradi2g11230	Bradi2g36980	Bradi2g12130
Bdistachyon	AT2G28990	101	Bradi2g38910	Bradi2g19297	Bradi2g38938	Bradi4g04060	Bradi4g04113
Bdistachyon	AT2G42960	3	Bradi2g14510	Bradi2g44400	Bradi2g45850	Bradi2g42740
Bdistachyon	AT2G01440	2	Bradi3g53090	Bradi4g17160
Bdistachyon	AT2G33180	2	Bradi4g33377
Bdistachyon	AT2G18010	7	Bradi1g51490
Bdistachyon	AT2G29870	101	Bradi2g32890	Bradi3g08930	Bradi1g38160	Bradi3g30540	Bradi1g45200
Bdistachyon	AT2G21240	3	Bradi1g49980	Bradi3g21390
Bdistachyon	AT2G43180	2	Bradi5g14970	Bradi5g07880
Bdistachyon	AT2G46600	3	Bradi1g33050	Bradi3g02210	Bradi2g51910
Bdistachyon	AT2G45270	2	Bradi2g11360	Bradi2g33300
Bdistachyon	AT2G02500	2	Bradi2g57260
Bdistachyon	AT2G42660	4	Bradi4g26802	Bradi4g44930	Bradi3g09160	Bradi1g39180
Bdistachyon	AT2G15260	5	Bradi2g35180	Bradi3g41680
Bdistachyon	AT2G21080	2	Bradi3g40357
Bdistachyon	AT2G27270	101	Bradi3g45160
Bdistachyon	AT2G40610	3	Bradi2g22290	Bradi2g53580
Bdistachyon	AT2G35615	6	Bradi3g58865	Bradi3g58850	Bradi3g58860	Bradi2g04935	Bradi2g04920
Bdistachyon	AT2G20050	2	Bradi3g10350	Bradi1g19620
Bdistachyon	AT2G17070	2	Bradi3g42540	Bradi4g25070	Bradi3g42550	Bradi4g25060	Bradi3g42560
Bdistachyon	AT2G17580	2	Bradi1g76307	Bradi5g08637
Bdistachyon	AT2G02390	2	Bradi3g46100	Bradi4g40182	Bradi4g40170	Bradi4g40174
Bdistachyon	AT2G35770	8	Bradi2g54150	Bradi2g35197	Bradi3g54000	Bradi1g11567	Bradi2g00240	Bradi4g03030
Bdistachyon	AT2G05720	3	Bradi1g62257	Bradi1g08050
Bdistachyon	AT2G17975	2	Bradi5g01960	Bradi2g40970
Bdistachyon	AT2G01780	101	Bradi5g23110	Bradi5g23088	Bradi2g20687	Bradi5g23100	Bradi3g00950
Bdistachyon	AT2G20810	2	Bradi5g23250	Bradi1g60010
Bdistachyon	AT2G25735	101	Bradi2g05200
Bdistachyon	AT2G37870	4	Bradi2g54970	Bradi5g09617	Bradi2g30490	Bradi5g09610
Bdistachyon	AT2G30890	2	Bradi2g45980	Bradi2g16420
Bdistachyon	AT2G01610	4	Bradi3g30770
Bdistachyon	AT2G16800	2	Bradi1g74680	Bradi1g50620
Bdistachyon	AT2G45380	3	Bradi1g51610	Bradi3g13860	Bradi4g42110
Bdistachyon	AT2G29320	101	Bradi1g66900	Bradi1g66910	Bradi4g11367	Bradi4g11390	Bradi4g11400
Bdistachyon	AT2G29800	101	Bradi5g07660	Bradi3g43930
Bdistachyon	AT2G44060	2	Bradi1g53000	Bradi1g02090	Bradi2g07480
Bdistachyon	AT2G46470	3	Bradi1g77470	Bradi3g31430	Bradi1g48120
Bdistachyon	AT2G23560	4	Bradi2g52110	Bradi2g41070	Bradi2g59960	Bradi2g27420	Bradi2g27430
Bdistachyon	AT2G38630	3	Bradi2g22040	Bradi4g07000	Bradi3g60060	Bradi2g53347
Bdistachyon	AT2G41110	6	Bradi1g17237	Bradi1g64020	Bradi2g10010	Bradi2g21460	Bradi2g10790
Bdistachyon	AT2G38470	4	Bradi2g00280	Bradi4g01950	Bradi2g22440	Bradi1g23340
Bdistachyon	AT2G05260	3	Bradi3g10550	Bradi2g48380	Bradi1g25890	Bradi2g08510
Bdistachyon	AT2G25470	6	Bradi1g47610	Bradi5g25030	Bradi1g47618
Bdistachyon	AT2G36630	2	Bradi1g10110	Bradi4g28350	Bradi3g34757	Bradi3g34750
Bdistachyon	AT2G27860	3	Bradi2g61940
Bdistachyon	AT2G02170	2	Bradi3g01570	Bradi1g77177	Bradi5g22090
Bdistachyon	AT2G02810	3	Bradi1g20380	Bradi1g37070	Bradi2g37440
Bdistachyon	AT2G45700	2	Bradi4g31227	Bradi5g08550	Bradi2g51880
Bdistachyon	AT2G04700	2	Bradi3g00227
Bdistachyon	AT2G43240	3	Bradi5g14180	Bradi3g48120	Bradi2g57687	Bradi1g38370
Bdistachyon	AT2G36660	2	Bradi1g66410
Bdistachyon	AT2G06020	101	Bradi3g22297	Bradi4g27607	Bradi1g31837	Bradi3g05500	Bradi1g17400
Bdistachyon	AT2G32850	2	Bradi3g47380	Bradi4g26990	Bradi4g29220	Bradi4g08560
Bdistachyon	AT2G05900	101	Bradi1g53840	Bradi4g25940	Bradi2g13416	Bradi4g43717	Bradi1g29010
Bdistachyon	AT2G37680	2	Bradi2g02940
Bdistachyon	AT2G17000	5	Bradi3g51250	Bradi5g18267	Bradi4g33315
Bdistachyon	AT2G42190	2	Bradi4g33780	Bradi1g42680	Bradi3g53400
Bdistachyon	AT2G31530	2	Bradi2g26310	Bradi3g19100
Bdistachyon	AT2G23460	2	Bradi4g02930	Bradi3g00530	Bradi1g50230	Bradi3g21317
Bdistachyon	AT2G44640	3	Bradi2g08832
Bdistachyon	AT2G04865	101	Bradi5g17320
Bdistachyon	AT2G23940	2	Bradi3g51340
Bdistachyon	AT2G30520	2	Bradi4g25900	Bradi1g70761
Bdistachyon	AT2G36460	2	Bradi2g58050	Bradi1g36260
Bdistachyon	AT2G31180	3	Bradi3g49180	Bradi3g49190	Bradi5g15760	Bradi3g28830
Bdistachyon	AT2G24040	3	Bradi1g47270	Bradi1g31072
Bdistachyon	AT2G18530	101	Bradi3g10887	Bradi1g41850	Bradi2g47480	Bradi2g17830	Bradi2g47510
Bdistachyon	AT2G01740	7	Bradi1g37736
Bdistachyon	AT2G02030	3	Bradi4g33151	Bradi2g17150	Bradi2g12585
Bdistachyon	AT2G39060	8	Bradi4g18350	Bradi3g44260	Bradi4g34780	Bradi4g07570	Bradi1g62570
Bdistachyon	AT2G38770	2	Bradi1g60890
Bdistachyon	AT2G34670	2	Bradi2g42060	Bradi4g36477
Bdistachyon	AT2G20515	2	Bradi5g15750
Bdistachyon	AT2G31090	2	Bradi2g06930	Bradi2g08293
Bdistachyon	AT2G01250	2	Bradi1g04950	Bradi5g20900	Bradi3g41850
Bdistachyon	AT2G32150	2	Bradi1g11620
Bdistachyon	AT2G46610	3	Bradi5g01430	Bradi3g02226	Bradi1g77520
Bdistachyon	AT2G18860	2	Bradi3g18930	Bradi1g70720	Bradi2g23920
Bdistachyon	AT2G38740	2	Bradi3g13680	Bradi3g33880	Bradi1g51860	Bradi1g51840
Bdistachyon	AT2G16990	2	Bradi3g32390	Bradi3g51280	Bradi4g42523	Bradi4g42530
Bdistachyon	AT2G17660	6	Bradi1g43430	Bradi3g56430	Bradi5g22110
Bdistachyon	AT2G17010	8	Bradi3g51250	Bradi4g33315	Bradi5g18267	Bradi1g46387
Bdistachyon	AT2G20340	2	Bradi1g28960	Bradi2g02370	Bradi3g14780	Bradi3g14730	Bradi3g14740
Bdistachyon	AT2G34380	3	Bradi4g36250	Bradi4g23531	Bradi4g16065
Bdistachyon	AT2G47630	2	Bradi2g11950	Bradi2g27880
Bdistachyon	AT2G33280	3	Bradi1g29040	Bradi2g26710
Bdistachyon	AT2G26680	2	Bradi4g05670
Bdistachyon	AT2G34030	6	Bradi3g09350	Bradi2g06830
Bdistachyon	AT2G01730	2	Bradi4g29760	Bradi1g01200	Bradi1g01140
Bdistachyon	AT2G35110	2	Bradi3g42020
Bdistachyon	AT2G36500	3	Bradi4g24320	Bradi4g41527
Bdistachyon	AT2G21110	2	Bradi1g04470	Bradi1g04370	Bradi1g04410
Bdistachyon	AT2G29810	101	Bradi5g07660	Bradi3g43930
Bdistachyon	AT2G44150	2	Bradi1g20527	Bradi4g27797	Bradi3g48497	Bradi3g36788
Bdistachyon	AT2G40670	15	Bradi3g45930
Bdistachyon	AT2G18700	2	Bradi3g53790
Bdistachyon	AT2G38560	2	Bradi1g04097
Bdistachyon	AT2G20180	2	Bradi1g13980	Bradi1g06670	Bradi1g58230	Bradi2g11100	Bradi5g21950
Bdistachyon	AT2G43420	3	Bradi1g60280	Bradi4g35257	Bradi3g18240
Bdistachyon	AT2G40590	3	Bradi2g53590	Bradi1g04070
Bdistachyon	AT2G29980	4	Bradi1g65580	Bradi1g16580	Bradi4g45037	Bradi3g53370	Bradi2g23126
Bdistachyon	AT2G03430	2	Bradi1g08040	Bradi1g12540
Bdistachyon	AT2G46310	5	Bradi2g07357	Bradi1g48625	Bradi2g45530
Bdistachyon	AT2G32960	4	Bradi1g46220	Bradi3g57630	Bradi4g08025
Bdistachyon	AT2G16630	2	Bradi3g00370
Bdistachyon	AT2G45810	3	Bradi3g30250	Bradi5g16700	Bradi3g49980
Bdistachyon	AT2G03710	5	Bradi4g34680	Bradi3g41260	Bradi1g08326	Bradi1g48520	Bradi1g69890
Bdistachyon	AT2G23260	7	Bradi2g46820	Bradi3g06487	Bradi2g05042	Bradi2g05050
Bdistachyon	AT2G42040	2	Bradi1g46270
Bdistachyon	AT2G16370	2	Bradi4g07810
Bdistachyon	AT2G25180	2	Bradi3g06120	Bradi3g54120	Bradi1g47400
Bdistachyon	AT2G40570	2	Bradi2g58742	Bradi1g38000
Bdistachyon	AT2G20760	2	Bradi1g28513	Bradi1g29300	Bradi5g26280
Bdistachyon	AT2G37520	3	Bradi1g29167	Bradi1g52407	Bradi1g66400
Bdistachyon	AT2G24100	2	Bradi1g47067	Bradi4g08640	Bradi3g53930
Bdistachyon	AT2G42670	3	Bradi4g11670	Bradi5g25480	Bradi2g14450	Bradi4g01230
Bdistachyon	AT2G18480	4	Bradi1g23450	Bradi1g56700	Bradi1g23440
Bdistachyon	AT2G28680	2	Bradi2g37470	Bradi2g62587	Bradi3g18430
Bdistachyon	AT2G19230	8	Bradi2g38910	Bradi2g19297	Bradi4g04113	Bradi2g48531	Bradi4g04109	Bradi2g58084
Bdistachyon	AT2G43290	2	Bradi4g39900
Bdistachyon	AT2G20210	2	Bradi4g39887
Bdistachyon	AT2G39970	2	Bradi1g67180	Bradi1g69370
Bdistachyon	AT2G47330	2	Bradi1g64410	Bradi2g42210
Bdistachyon	AT2G23370	3	Bradi1g77950
Bdistachyon	AT2G21170	2	Bradi4g36310	Bradi2g03170	Bradi2g54650
Bdistachyon	AT2G36026	3	Bradi3g31940	Bradi3g51707	Bradi5g19080	Bradi2g55880	Bradi1g76781
Bdistachyon	AT2G41690	6	Bradi3g42130	Bradi4g35780	Bradi5g18680	Bradi4g32130	Bradi1g61620
Bdistachyon	AT2G38550	3	Bradi2g53530
Bdistachyon	AT2G02147	7	Bradi3g17850
Bdistachyon	AT2G48000	3	Bradi2g25590	Bradi1g74500
Bdistachyon	AT2G17090	101	Bradi3g32330	Bradi1g76227	Bradi5g26700	Bradi3g12957	Bradi3g33950
Bdistachyon	AT2G30480	2	Bradi2g04151
Bdistachyon	AT2G22920	14	Bradi4g21591
Bdistachyon	AT2G39220	3	Bradi1g67810	Bradi1g06610	Bradi1g13940	Bradi1g32620
Bdistachyon	AT2G43445	2	Bradi1g31324
Bdistachyon	AT2G33735	2	Bradi3g58280	Bradi3g52190
Bdistachyon	AT2G29440	9	Bradi4g32610
Bdistachyon	AT2G45440	2	Bradi2g15480	Bradi5g18987
Bdistachyon	AT2G27070	101	Bradi1g69480	Bradi3g54120	Bradi2g58020	Bradi1g47400	Bradi3g06120
Bdistachyon	AT2G04845	2	Bradi1g71575
Bdistachyon	AT2G34300	4	Bradi2g57087	Bradi5g27590	Bradi1g35010	Bradi4g41170
Bdistachyon	AT2G40500	101	Bradi5g18180	Bradi3g45790	Bradi2g47510	Bradi1g07650	Bradi4g22760
Bdistachyon	AT2G34720	4	Bradi1g11800	Bradi4g01820
Bdistachyon	AT2G39120	2	Bradi1g06400	Bradi5g17440
Bdistachyon	AT2G41820	2	Bradi1g54280	Bradi4g40990
Bdistachyon	AT2G39000	2	Bradi3g54710
Bdistachyon	AT2G29065	5	Bradi4g43680	Bradi1g03620	Bradi2g54670	Bradi2g52227	Bradi4g09160	Bradi4g09196
Bdistachyon	AT2G21790	2	Bradi1g48170	Bradi3g54557
Bdistachyon	AT2G02870	3	Bradi3g59270	Bradi3g23590	Bradi5g22000	Bradi1g73150
Bdistachyon	AT2G04780	2	Bradi4g33490	Bradi3g39740	Bradi5g13110	Bradi5g13100
Bdistachyon	AT2G26860	8	Bradi2g42800	Bradi2g42290
Bdistachyon	AT2G18540	3	Bradi1g63180	Bradi1g13040
Bdistachyon	AT2G07732	3	Bradi3g27277	Bradi1g39206	Bradi2g13087	Bradi2g20990	Bradi3g27325
Bdistachyon	AT2G10440	3	Bradi3g12660	Bradi5g01370	Bradi5g01381	Bradi4g13914
Bdistachyon	AT2G31070	4	Bradi2g06890	Bradi2g50193
Bdistachyon	AT2G33290	2	Bradi1g29010	Bradi3g12710	Bradi2g60080
Bdistachyon	AT2G33240	101	Bradi3g55350	Bradi3g29700	Bradi1g00607	Bradi1g08710	Bradi1g45120
Bdistachyon	AT2G26360	3	Bradi4g45190	Bradi1g01770
Bdistachyon	AT2G30270	4	Bradi3g37450
Bdistachyon	AT2G14870	3	Bradi1g04240	Bradi1g04245
Bdistachyon	AT2G32765	7	Bradi2g58830
Bdistachyon	AT2G34850	5	Bradi3g14260	Bradi1g58080	Bradi5g21930
Bdistachyon	AT2G13690	2	Bradi1g53120	Bradi1g02260	Bradi4g40810
Bdistachyon	AT2G04390	5	Bradi3g29060
Bdistachyon	AT2G33590	2	Bradi1g35742	Bradi1g35730	Bradi1g35736	Bradi4g33907	Bradi2g11337
Bdistachyon	AT2G04860	101	Bradi2g62180	Bradi1g06766	Bradi5g12610	Bradi2g62320	Bradi1g51700
Bdistachyon	AT2G42120	2	Bradi1g76590
Bdistachyon	AT2G44580	2	Bradi1g02010
Bdistachyon	AT2G47370	3	Bradi1g64480
Bdistachyon	AT2G03410	4	Bradi1g23250	Bradi2g31200	Bradi1g73096	Bradi1g61840
Bdistachyon	AT2G29580	3	Bradi1g48140
Bdistachyon	AT2G19670	3	Bradi4g28570	Bradi3g29470	Bradi5g26120	Bradi1g19940
Bdistachyon	AT2G39190	2	Bradi3g54690
Bdistachyon	AT2G25660	2	Bradi2g05017
Bdistachyon	AT2G02240	6	Bradi3g55020	Bradi3g54987	Bradi3g17208	Bradi1g48273	Bradi1g48278	Bradi3g15160
Bdistachyon	AT2G44690	101	Bradi3g11470	Bradi3g60900	Bradi3g01930	Bradi2g19990	Bradi3g59550
Bdistachyon	AT2G45990	2	Bradi2g27310
Bdistachyon	AT2G19770	2	Bradi2g49340	Bradi2g19360	Bradi1g49270	Bradi2g05690
Bdistachyon	AT2G29750	4	Bradi2g08310
Bdistachyon	AT2G33110	8	Bradi1g05030	Bradi1g54680	Bradi1g73990	Bradi3g42850	Bradi4g00397
Bdistachyon	AT2G19680	4	Bradi2g18780	Bradi2g42680
Bdistachyon	AT2G37300	2	Bradi1g66000
Bdistachyon	AT2G22990	101	Bradi1g09820	Bradi3g21570	Bradi3g21560	Bradi3g34610	Bradi3g21350
Bdistachyon	AT2G17340	3	Bradi1g42620	Bradi4g36200
Bdistachyon	AT2G17290	3	Bradi5g19430	Bradi3g51970	Bradi3g60750
Bdistachyon	AT2G19960	6	Bradi5g15980	Bradi5g15112	Bradi4g30981	Bradi1g27024
Bdistachyon	AT2G15630	2	Bradi5g13435
Bdistachyon	AT2G14680	2	Bradi4g09437
Bdistachyon	AT2G22125	2	Bradi1g45400	Bradi4g23680
Bdistachyon	AT2G07040	4	Bradi1g31730	Bradi3g40370	Bradi3g05540
Bdistachyon	AT2G39620	101	Bradi2g06450	Bradi2g22840	Bradi2g62180	Bradi2g42710	Bradi3g47510
Bdistachyon	AT2G21860	2	Bradi2g48230
Bdistachyon	AT2G42230	3	Bradi1g35950	Bradi3g07020
Bdistachyon	AT2G10450	101	Bradi4g16640	Bradi3g38640	Bradi5g12510	Bradi3g46960	Bradi3g36480
Bdistachyon	AT2G39990	2	Bradi2g39810	Bradi5g24960
Bdistachyon	AT2G48150	2	Bradi1g61930
Bdistachyon	AT2G45150	2	Bradi3g02640
Bdistachyon	AT2G03060	3	Bradi4g11101
Bdistachyon	AT2G45320	2	Bradi1g37520
Bdistachyon	AT2G30420	101	Bradi2g47367
Bdistachyon	AT2G39550	2	Bradi2g03310	Bradi3g40170	Bradi2g49200
Bdistachyon	AT2G44920	2	Bradi2g02930	Bradi3g50060
Bdistachyon	AT2G28890	3	Bradi1g03690	Bradi3g52110	Bradi1g66650
Bdistachyon	AT2G19080	2	Bradi1g48210
Bdistachyon	AT2G34470	2	Bradi2g16410	Bradi3g43570
Bdistachyon	AT2G16280	3	Bradi2g16050	Bradi3g07730	Bradi1g69637
Bdistachyon	AT2G40830	2	Bradi1g62350	Bradi2g52600
Bdistachyon	AT2G22140	2	Bradi5g23976	Bradi5g23984
Bdistachyon	AT2G24850	7	Bradi4g16430	Bradi4g16440	Bradi1g41740	Bradi3g11430	Bradi4g11580
Bdistachyon	AT2G31320	2	Bradi1g52530	Bradi3g44840	Bradi2g12700
Bdistachyon	AT2G41600	2	Bradi4g43310
Bdistachyon	AT2G18730	3	Bradi3g53702	Bradi3g53696	Bradi3g19046
Bdistachyon	AT2G16230	3	Bradi1g12810	Bradi1g10347	Bradi1g69020
Bdistachyon	AT2G24120	3	Bradi4g08880	Bradi1g31066
Bdistachyon	AT2G27020	2	Bradi2g21510
Bdistachyon	AT2G47570	4	Bradi1g62930	Bradi2g35090	Bradi1g17970
Bdistachyon	AT2G39470	2	Bradi1g66296	Bradi1g77047
Bdistachyon	AT2G36895	2	Bradi1g74862
Bdistachyon	AT2G41530	2	Bradi2g60400
Bdistachyon	AT2G47670	101	Bradi1g34920	Bradi1g64860
Bdistachyon	AT2G31990	7	Bradi1g75450	Bradi3g28020	Bradi1g13110	Bradi3g28012	Bradi3g28040	Bradi3g47480
Bdistachyon	AT2G01680	2	Bradi3g59960
Bdistachyon	AT2G33845	2	Bradi2g08260	Bradi1g52310	Bradi2g40090	Bradi2g50139
Bdistachyon	AT2G01710	2	Bradi1g60620	Bradi1g21190
Bdistachyon	AT2G23150	3	Bradi4g03490	Bradi1g70650	Bradi1g14840
Bdistachyon	AT2G19450	2	Bradi1g37750	Bradi2g33180
Bdistachyon	AT2G18280	2	Bradi3g52767
Bdistachyon	AT2G46680	2	Bradi4g35910	Bradi3g50220	Bradi5g17170
Bdistachyon	AT2G40630	3	Bradi3g02960
Bdistachyon	AT2G29960	3	Bradi1g34750	Bradi4g36430
Bdistachyon	AT2G39670	2	Bradi2g62280	Bradi2g44900	Bradi1g71000
Bdistachyon	AT2G36210	101	Bradi4g31100
Bdistachyon	AT2G21710	2	Bradi1g57920	Bradi2g25830	Bradi4g37917
Bdistachyon	AT2G30900	8	Bradi2g45320	Bradi1g32150	Bradi1g65550	Bradi2g07000
Bdistachyon	AT2G30620	2	Bradi1g55260	Bradi5g19000
Bdistachyon	AT2G24692	7	Bradi1g57457
Bdistachyon	AT2G01090	3	Bradi4g41857	Bradi4g24760	Bradi3g45281
Bdistachyon	AT2G29740	9	Bradi2g47430	Bradi4g13760
Bdistachyon	AT2G17620	4	Bradi1g29830	Bradi5g18397
Bdistachyon	AT2G37710	2	Bradi5g16597	Bradi1g57730	Bradi5g16590	Bradi1g57690	Bradi1g07237
Bdistachyon	AT2G35736	3	Bradi1g55840	Bradi2g37675
Bdistachyon	AT2G38700	3	Bradi2g61850	Bradi1g15215
Bdistachyon	AT2G31570	6	Bradi5g18000	Bradi1g47140	Bradi5g26725
Bdistachyon	AT2G28720	3	Bradi1g66380	Bradi1g08860	Bradi2g00510	Bradi2g27760
Bdistachyon	AT2G20260	2	Bradi1g29000
Bdistachyon	AT2G35260	3	Bradi1g78710
Bdistachyon	AT2G16380	9	Bradi3g11140	Bradi3g03030
Bdistachyon	AT2G28430	2	Bradi3g29007
Bdistachyon	AT2G41560	3	Bradi4g43300	Bradi2g60324	Bradi2g21180
Bdistachyon	AT2G23950	3	Bradi1g43690	Bradi3g36797	Bradi3g56250
Bdistachyon	AT2G27280	3	Bradi5g10810
Bdistachyon	AT2G46750	3	Bradi1g14650	Bradi3g22060	Bradi3g13700	Bradi3g18180	Bradi3g18160	Bradi2g10435
Bdistachyon	AT2G28500	3	Bradi1g65760	Bradi2g37961	Bradi4g44850
Bdistachyon	AT2G13840	2	Bradi1g71730	Bradi3g58990
Bdistachyon	AT2G45500	2	Bradi1g49940	Bradi4g07862	Bradi2g02730
Bdistachyon	AT2G15660	101	Bradi2g11156	Bradi1g25300	Bradi1g25297	Bradi2g11145	Bradi1g15482
Bdistachyon	AT2G41910	101	Bradi2g47480	Bradi1g58810	Bradi2g47510	Bradi2g17830	Bradi2g17820
Bdistachyon	AT2G45600	2	Bradi3g42207	Bradi1g67930	Bradi2g01817
Bdistachyon	AT2G18670	5	Bradi3g56160	Bradi3g56170	Bradi1g44075
Bdistachyon	AT2G43760	2	Bradi4g28940
Bdistachyon	AT2G29605	7	Bradi2g07160	Bradi2g32260	Bradi1g34566
Bdistachyon	AT2G22750	3	Bradi1g10170	Bradi4g00920	Bradi1g12770	Bradi1g12760
Bdistachyon	AT2G39360	9	Bradi1g59210	Bradi2g34700	Bradi1g66160
Bdistachyon	AT2G22850	101	Bradi1g43661	Bradi3g22040
Bdistachyon	AT2G26240	3	Bradi5g24397
Bdistachyon	AT2G44350	2	Bradi3g06930
Bdistachyon	AT2G29360	4	Bradi1g66900	Bradi1g66910	Bradi3g20670	Bradi4g11367	Bradi4g11400
Bdistachyon	AT2G36620	2	Bradi1g04160	Bradi3g38917	Bradi2g53220
Bdistachyon	AT2G37150	4	Bradi2g34660
Bdistachyon	AT2G46020	2	Bradi3g01297	Bradi1g44177
Bdistachyon	AT2G01660	3	Bradi5g16950	Bradi3g60011	Bradi3g50090	Bradi1g44220
Bdistachyon	AT2G04040	14	Bradi2g16223
Bdistachyon	AT2G30590	4	Bradi1g14300	Bradi4g02680	Bradi1g09170	Bradi1g05346
Bdistachyon	AT2G38050	2	Bradi2g55110	Bradi5g19010	Bradi1g56937	Bradi1g56930
Bdistachyon	AT2G36380	3	Bradi1g00460	Bradi2g43120	Bradi3g07850	Bradi2g43150	Bradi1g26040
Bdistachyon	AT2G25625	2	Bradi2g15690
Bdistachyon	AT2G14760	4	Bradi1g22960	Bradi4g03070	Bradi1g14600	Bradi1g70860	Bradi4g12615
Bdistachyon	AT2G21950	2	Bradi1g18040
Bdistachyon	AT2G16405	2	Bradi2g51580
Bdistachyon	AT2G23770	2	Bradi3g51790	Bradi3g06770	Bradi4g16350
Bdistachyon	AT2G20930	2	Bradi4g36650
Bdistachyon	AT2G21160	2	Bradi1g35240
Bdistachyon	AT2G22760	4	Bradi1g10170	Bradi1g12760	Bradi1g12780	Bradi1g12770	Bradi1g69110	Bradi3g21460
Bdistachyon	AT2G04050	9	Bradi2g12080
Bdistachyon	AT2G01590	2	Bradi4g27740
Bdistachyon	AT2G21290	2	Bradi4g35920
Bdistachyon	AT2G20825	2	Bradi2g51790
Bdistachyon	AT2G26620	101	Bradi0135s00100	Bradi1g36090	Bradi1g36110	Bradi3g07120	Bradi2g13740
Bdistachyon	AT2G24830	2	Bradi3g53880
Bdistachyon	AT2G33780	5	Bradi2g49740	Bradi2g19600
Bdistachyon	AT2G28020	4	Bradi4g31500
Bdistachyon	AT2G34510	3	Bradi2g50250
Bdistachyon	AT2G26720	4	Bradi1g24121	Bradi4g05260	Bradi1g04690	Bradi4g32690
Bdistachyon	AT2G35510	3	Bradi3g34250	Bradi1g01170	Bradi1g63360	Bradi5g25800
Bdistachyon	AT2G29370	6	Bradi1g66900	Bradi1g66910	Bradi3g20670	Bradi4g11367
Bdistachyon	AT2G26390	4	Bradi1g14730	Bradi1g14740	Bradi1g13820	Bradi5g10872	Bradi4g14070
Bdistachyon	AT2G03070	2	Bradi4g37811	Bradi4g37797
Bdistachyon	AT2G40700	2	Bradi2g39180	Bradi4g41160
Bdistachyon	AT2G18520	3	Bradi3g49480
Bdistachyon	AT2G27190	3	Bradi2g51600	Bradi4g00580	Bradi1g30527	Bradi1g09590	Bradi4g00590
Bdistachyon	AT2G44070	4	Bradi1g13770	Bradi3g23230
Bdistachyon	AT2G38820	3	Bradi1g05500	Bradi1g74270	Bradi1g55480	Bradi3g26870	Bradi2g56800
Bdistachyon	AT2G27760	2	Bradi1g70200
Bdistachyon	AT2G02760	2	Bradi2g33600	Bradi1g06090	Bradi1g56510	Bradi2g05400
Bdistachyon	AT2G16780	3	Bradi1g13930	Bradi4g36580	Bradi3g18490
Bdistachyon	AT2G26420	4	Bradi1g11040	Bradi1g19050
Bdistachyon	AT2G23930	2	Bradi4g35070	Bradi1g21720	Bradi5g23220	Bradi3g15541
Bdistachyon	AT2G04170	101	Bradi3g28875	Bradi3g48647	Bradi4g07167	Bradi4g15710	Bradi2g34730
Bdistachyon	AT2G33670	2	Bradi2g33517	Bradi3g32230
Bdistachyon	AT2G04305	2	Bradi3g14277
Bdistachyon	AT2G31310	4	Bradi3g12550	Bradi1g75110	Bradi3g55680
Bdistachyon	AT2G01920	5	Bradi3g37900
Bdistachyon	AT2G45610	3	Bradi3g42207	Bradi1g67930	Bradi1g06241
Bdistachyon	AT2G01510	9	Bradi4g44712
Bdistachyon	AT2G18230	6	Bradi5g27030	Bradi2g62470	Bradi2g37340	Bradi3g52740	Bradi3g25880
Bdistachyon	AT2G40230	3	Bradi2g03437
Bdistachyon	AT2G14080	7	Bradi2g09480	Bradi2g60250	Bradi2g41927
Bdistachyon	AT2G18245	3	Bradi3g03050	Bradi1g29457
Bdistachyon	AT2G24090	2	Bradi1g30811
Bdistachyon	AT2G40370	3	Bradi2g53800	Bradi4g44810	Bradi1g65100
Bdistachyon	AT2G38570	2	Bradi1g63277
Bdistachyon	AT2G05760	3	Bradi2g50460	Bradi4g27960	Bradi3g34660
Bdistachyon	AT2G15900	2	Bradi4g25047	Bradi2g15390
Bdistachyon	AT2G29990	3	Bradi2g53970	Bradi1g24620
Bdistachyon	AT2G30700	2	Bradi3g32020	Bradi1g59710
Bdistachyon	AT2G29530	2	Bradi1g03410
Bdistachyon	AT2G35550	5	Bradi3g21380	Bradi3g21390	Bradi1g49980
Bdistachyon	AT2G02910	2	Bradi3g59337	Bradi4g23160	Bradi2g18900
Bdistachyon	AT2G05140	3	Bradi2g06160
Bdistachyon	AT2G32270	5	Bradi1g53680	Bradi2g22530	Bradi5g21580	Bradi2g22520	Bradi3g17900
Bdistachyon	AT2G03560	3	Bradi2g38850	Bradi3g11500
Bdistachyon	AT2G39630	2	Bradi1g03660	Bradi2g19800
Bdistachyon	AT2G21650	4	Bradi2g44520	Bradi2g14940	Bradi2g45770	Bradi2g45780	Bradi3g52807
Bdistachyon	AT2G35585	2	Bradi3g52380
Bdistachyon	AT2G19520	2	Bradi2g47940	Bradi1g13930
Bdistachyon	AT2G18110	2	Bradi1g21550	Bradi1g60237	Bradi1g18710	Bradi1g34581
Bdistachyon	AT2G01070	2	Bradi4g16790	Bradi1g63240	Bradi4g31277	Bradi1g21540
Bdistachyon	AT2G14660	2	Bradi1g12600
Bdistachyon	AT2G15980	2	Bradi4g08090
Bdistachyon	AT2G28650	101	Bradi2g59057	Bradi3g43960	Bradi5g07740	Bradi5g26580	Bradi3g37580
Bdistachyon	AT2G32940	4	Bradi4g08587	Bradi2g10370	Bradi2g14147	Bradi2g10360
Bdistachyon	AT2G38320	2	Bradi4g44860	Bradi1g03972
Bdistachyon	AT2G40260	2	Bradi4g44930	Bradi4g26802	Bradi3g09160
Bdistachyon	AT2G19480	2	Bradi1g50860	Bradi2g18330	Bradi3g46800
Bdistachyon	AT2G47430	2	Bradi1g34519	Bradi1g47393
Bdistachyon	AT2G35035	2	Bradi3g05390
Bdistachyon	AT2G28450	2	Bradi5g02300	Bradi2g05816
Bdistachyon	AT2G17760	3	Bradi5g04050	Bradi4g36720	Bradi1g30230	Bradi3g59090
Bdistachyon	AT2G38110	2	Bradi2g55290	Bradi1g09480	Bradi3g26655	Bradi3g01350	Bradi1g73935
Bdistachyon	AT2G28160	2	Bradi5g07720	Bradi5g05110
Bdistachyon	AT2G15270	2	Bradi1g27890
Bdistachyon	AT2G33510	2	Bradi3g44330
Bdistachyon	AT2G39370	2	Bradi2g54330	Bradi2g23050
Bdistachyon	AT2G33410	3	Bradi3g28430
Bdistachyon	AT2G36580	3	Bradi4g42810	Bradi4g22230
Bdistachyon	AT2G27010	101	Bradi1g35980	Bradi2g48450	Bradi5g02460	Bradi2g10294	Bradi1g61577
Bdistachyon	AT2G35820	4	Bradi2g54127
Bdistachyon	AT2G26400	4	Bradi1g74360	Bradi1g24547	Bradi3g26930
Bdistachyon	AT2G37960	2	Bradi1g59810
Bdistachyon	AT2G43340	4	Bradi4g39790	Bradi2g57680
Bdistachyon	AT2G29220	101	Bradi1g57670	Bradi1g57810	Bradi1g57740	Bradi1g57760	Bradi1g23730
Bdistachyon	AT2G46970	4	Bradi2g11100	Bradi1g13980	Bradi2g36740
Bdistachyon	AT2G02320	10	Bradi3g17208	Bradi3g55012
Bdistachyon	AT2G42430	2	Bradi3g55680	Bradi1g75110
Bdistachyon	AT2G33630	2	Bradi3g53310	Bradi1g60280
Bdistachyon	AT2G41310	3	Bradi4g43090	Bradi2g61000	Bradi3g60557
Bdistachyon	AT2G33835	4	Bradi1g59100	Bradi3g14480
Bdistachyon	AT2G30395	2	Bradi1g17760	Bradi2g30830
Bdistachyon	AT2G27240	4	Bradi5g09690	Bradi3g51480	Bradi5g18622	Bradi3g51470
Bdistachyon	AT2G33430	2	Bradi3g00440	Bradi5g20660	Bradi1g42860	Bradi1g50640	Bradi1g50450
Bdistachyon	AT2G20635	2	Bradi1g26580	Bradi3g06840	Bradi4g43930
Bdistachyon	AT2G34190	2	Bradi2g50460	Bradi3g34660	Bradi4g27960
Bdistachyon	AT2G27810	2	Bradi2g55440	Bradi1g27197
Bdistachyon	AT2G42710	2	Bradi1g41010	Bradi2g26940
Bdistachyon	AT2G24570	3	Bradi5g20700	Bradi5g04817	Bradi3g18580
Bdistachyon	AT2G12280	3	Bradi4g31680
Bdistachyon	AT2G04450	5	Bradi1g35490	Bradi5g17500
Bdistachyon	AT2G43720	4	Bradi4g20800
Bdistachyon	AT2G17360	4	Bradi2g35620
Bdistachyon	AT2G32050	3	Bradi2g42160
Bdistachyon	AT2G30340	3	Bradi2g53690	Bradi2g34520
Bdistachyon	AT2G23910	2	Bradi3g34280	Bradi2g14870	Bradi2g44800
Bdistachyon	AT2G22730	3	Bradi5g16257	Bradi1g28992
Bdistachyon	AT2G20880	2	Bradi5g16450	Bradi3g49810
Bdistachyon	AT2G30070	3	Bradi1g18600	Bradi1g32380
Bdistachyon	AT2G30650	4	Bradi3g34020	Bradi3g32960	Bradi2g50010	Bradi3g34003
Bdistachyon	AT2G28230	2	Bradi4g31500
Bdistachyon	AT2G26260	2	Bradi1g60280	Bradi3g18240	Bradi4g35257
Bdistachyon	AT2G38950	6	Bradi2g14600	Bradi3g39457	Bradi2g31107	Bradi1g29247
Bdistachyon	AT2G13290	2	Bradi4g01980
Bdistachyon	AT2G26070	2	Bradi2g48020	Bradi1g05260
Bdistachyon	AT2G32800	2	Bradi4g08410
Bdistachyon	AT2G37580	101	Bradi3g51980	Bradi4g02830	Bradi3g46510	Bradi5g11880	Bradi3g52160
Bdistachyon	AT2G20670	3	Bradi2g49690
Bdistachyon	AT2G47450	2	Bradi1g76290
Bdistachyon	AT2G37500	2	Bradi1g66350
Bdistachyon	AT2G34820	3	Bradi1g76440	Bradi4g29370
Bdistachyon	AT2G37320	2	Bradi2g10350
Bdistachyon	AT2G23780	3	Bradi4g00760	Bradi1g12570	Bradi2g50940
Bdistachyon	AT2G23140	2	Bradi1g20170	Bradi3g17252
Bdistachyon	AT2G32500	2	Bradi1g77867
Bdistachyon	AT2G36550	5	Bradi1g59260	Bradi1g08270
Bdistachyon	AT2G41090	101	Bradi2g21460	Bradi1g17237	Bradi1g64020	Bradi2g10010	Bradi2g10790
Bdistachyon	AT2G37220	2	Bradi1g20440	Bradi1g61250	Bradi4g38260
Bdistachyon	AT2G04070	101	Bradi2g17260	Bradi2g12080	Bradi2g46750	Bradi5g07160	Bradi1g42390
Bdistachyon	AT2G45050	2	Bradi1g78540	Bradi3g33200	Bradi2g49620
Bdistachyon	AT2G29930	5	Bradi3g17580	Bradi3g15140
Bdistachyon	AT2G28200	2	Bradi5g00530	Bradi1g16200
Bdistachyon	AT2G16910	2	Bradi3g01901	Bradi3g01910	Bradi4g17460
Bdistachyon	AT2G17430	5	Bradi3g32230	Bradi1g76500	Bradi4g08741
Bdistachyon	AT2G39350	4	Bradi1g66120	Bradi2g54300	Bradi1g66110	Bradi1g62810	Bradi2g26560
Bdistachyon	AT2G36370	2	Bradi2g61920
Bdistachyon	AT2G22180	6	Bradi2g53027
Bdistachyon	AT2G29290	4	Bradi1g66900	Bradi1g66910	Bradi4g11367	Bradi4g11380
Bdistachyon	AT2G39440	2	Bradi3g05170
Bdistachyon	AT2G39260	2	Bradi3g49427	Bradi5g16067
Bdistachyon	AT2G39820	3	Bradi1g19960	Bradi2g10857
Bdistachyon	AT2G13570	6	Bradi1g21900	Bradi3g15670	Bradi1g60030	Bradi2g22940
Bdistachyon	AT2G03730	3	Bradi1g15120	Bradi3g45770	Bradi5g08340	Bradi3g41377
Bdistachyon	AT2G07680	2	Bradi1g47277
Bdistachyon	AT2G40300	2	Bradi4g44870
Bdistachyon	AT2G38870	2	Bradi3g02393	Bradi1g09487	Bradi1g46410	Bradi2g39272	Bradi2g35540
Bdistachyon	AT2G38800	2	Bradi2g27020	Bradi2g60780
Bdistachyon	AT2G27320	11	Bradi3g35614
Bdistachyon	AT2G33420	2	Bradi1g75830	Bradi3g28437	Bradi4g28430
Bdistachyon	AT2G45070	3	Bradi2g41370	Bradi3g01220	Bradi4g45150	Bradi4g26700
Bdistachyon	AT2G45820	5	Bradi5g16720	Bradi1g77840	Bradi3g50000	Bradi3g55970	Bradi3g30260
Bdistachyon	AT2G29550	6	Bradi2g52790	Bradi1g78210	Bradi3g05010	Bradi2g21340	Bradi2g10970
Bdistachyon	AT2G43650	2	Bradi2g13337	Bradi2g59260
Bdistachyon	AT2G16090	2	Bradi1g69300	Bradi1g14430	Bradi1g14425	Bradi1g14391
Bdistachyon	AT2G45480	7	Bradi3g51685	Bradi1g28400	Bradi5g18961
Bdistachyon	AT2G03190	101	Bradi3g43760	Bradi4g19510	Bradi3g00340	Bradi3g38770	Bradi3g08440
Bdistachyon	AT2G26300	2	Bradi2g60350	Bradi3g00530
Bdistachyon	AT2G24060	2	Bradi3g53970
Bdistachyon	AT2G26560	2	Bradi4g32370	Bradi3g37980	Bradi3g37990	Bradi3g38290	Bradi3g38310
Bdistachyon	AT2G43950	2	Bradi3g48410	Bradi4g40030
Bdistachyon	AT2G26450	2	Bradi4g30980	Bradi1g60380
Bdistachyon	AT2G40113	3	Bradi3g15970
Bdistachyon	AT2G44450	4	Bradi1g42690	Bradi5g13265
Bdistachyon	AT2G42730	3	Bradi1g04097	Bradi3g17580
Bdistachyon	AT2G24440	3	Bradi4g09610	Bradi1g00247	Bradi4g09320	Bradi4g09504
Bdistachyon	AT2G37110	2	Bradi2g00310
Bdistachyon	AT2G19730	2	Bradi2g47760	Bradi2g18150
Bdistachyon	AT2G45550	3	Bradi1g68090	Bradi3g22560	Bradi4g31710	Bradi4g31720
Bdistachyon	AT2G43810	3	Bradi5g08210	Bradi3g44120	Bradi1g31330
Bdistachyon	AT2G33990	2	Bradi1g49070
Bdistachyon	AT2G43860	9	Bradi2g57427
Bdistachyon	AT2G21440	2	Bradi1g05110
Bdistachyon	AT2G31060	2	Bradi2g50050	Bradi3g10530
Bdistachyon	AT2G25970	2	Bradi3g08410	Bradi3g13480	Bradi3g55870
Bdistachyon	AT2G17130	4	Bradi5g13490	Bradi3g47680	Bradi3g43300
Bdistachyon	AT2G40690	2	Bradi1g53747	Bradi2g62020
Bdistachyon	AT2G28790	2	Bradi2g54560
Bdistachyon	AT2G17250	2	Bradi5g19570
Bdistachyon	AT2G10940	2	Bradi1g30420	Bradi1g48160	Bradi5g23770
Bdistachyon	AT2G38180	3	Bradi1g23070	Bradi1g74310	Bradi2g13430	Bradi2g06900
Bdistachyon	AT2G42400	3	Bradi2g19820	Bradi2g50070
Bdistachyon	AT2G12900	13	Bradi1g63170	Bradi4g35240
Bdistachyon	AT2G34890	5	Bradi2g14730	Bradi2g15810	Bradi2g43640	Bradi2g45390
Bdistachyon	AT2G34230	101	Bradi1g74000
Bdistachyon	AT2G45790	2	Bradi5g26500
Bdistachyon	AT2G25100	2	Bradi4g42210
Bdistachyon	AT2G25050	2	Bradi2g38520	Bradi3g54030	Bradi5g17100
Bdistachyon	AT2G05220	2	Bradi3g29060
Bdistachyon	AT2G24500	3	Bradi1g33390
Bdistachyon	AT2G30550	3	Bradi2g26660	Bradi4g20220	Bradi2g57760
Bdistachyon	AT2G44880	4	Bradi4g03700	Bradi3g39610	Bradi2g58550
Bdistachyon	AT2G46370	2	Bradi2g14830	Bradi2g07227
Bdistachyon	AT2G33070	5	Bradi2g38270
Bdistachyon	AT2G47510	2	Bradi1g63020
Bdistachyon	AT2G05910	2	Bradi5g11020	Bradi1g72700
Bdistachyon	AT2G21430	3	Bradi3g43290	Bradi5g06765	Bradi1g27830
Bdistachyon	AT2G14160	101	Bradi1g12787
Bdistachyon	AT2G40810	3	Bradi2g04210	Bradi2g59880	Bradi1g64090	Bradi5g18480	Bradi2g34420
Bdistachyon	AT2G19380	3	Bradi2g41957	Bradi5g23330
Bdistachyon	AT2G35630	2	Bradi2g53267
Bdistachyon	AT2G03380	2	Bradi1g47170
Bdistachyon	AT2G18630	3	Bradi1g71240
Bdistachyon	AT2G31760	6	Bradi5g14350	Bradi3g48130	Bradi3g41760	Bradi4g35080	Bradi4g37780
Bdistachyon	AT2G24470	9	Bradi1g68460
Bdistachyon	AT2G43840	3	Bradi4g35350	Bradi4g35356	Bradi4g35342	Bradi5g03380
Bdistachyon	AT2G38340	6	Bradi2g29960	Bradi2g04000	Bradi3g12680
Bdistachyon	AT2G16720	3	Bradi4g36460	Bradi4g23967	Bradi2g24400	Bradi3g42350
Bdistachyon	AT2G44530	2	Bradi3g02680	Bradi1g78697	Bradi1g35940
Bdistachyon	AT2G29840	101	Bradi3g29400	Bradi2g04010	Bradi5g16896	Bradi1g52440	Bradi1g20480
Bdistachyon	AT2G35430	4	Bradi3g16377	Bradi3g16360
Bdistachyon	AT2G21350	2	Bradi3g30600
Bdistachyon	AT2G41800	4	Bradi1g04670
Bdistachyon	AT2G18030	2	Bradi1g51410
Bdistachyon	AT2G48160	2	Bradi1g61937	Bradi1g19370
Bdistachyon	AT2G38610	2	Bradi1g53760	Bradi1g04120	Bradi2g22090
Bdistachyon	AT2G02070	4	Bradi4g37540	Bradi5g18530
Bdistachyon	AT2G25480	3	Bradi1g36480	Bradi4g16050	Bradi4g14870
Bdistachyon	AT2G01350	2	Bradi4g37380
Bdistachyon	AT2G38330	2	Bradi4g26770	Bradi4g44826	Bradi4g37097
Bdistachyon	AT2G40460	2	Bradi2g30380	Bradi1g75820	Bradi3g28410
Bdistachyon	AT2G18420	3	Bradi2g24320	Bradi5g12714
Bdistachyon	AT2G17650	3	Bradi1g76157	Bradi1g76147	Bradi1g76170	Bradi1g76152	Bradi3g01740
Bdistachyon	AT2G20330	2	Bradi3g28150
Bdistachyon	AT2G42550	101	Bradi2g17820	Bradi1g07650	Bradi1g58810	Bradi2g47480	Bradi5g18180
Bdistachyon	AT2G35970	8	Bradi4g25120	Bradi4g41990	Bradi3g45160	Bradi5g09670	Bradi5g26600	Bradi2g27687
Bdistachyon	AT2G31340	2	Bradi4g27460
Bdistachyon	AT2G14440	8	Bradi2g19290
Bdistachyon	AT2G18370	3	Bradi1g39120
Bdistachyon	AT2G31710	3	Bradi1g69860	Bradi5g21570
Bdistachyon	AT2G39430	7	Bradi2g54385
Bdistachyon	AT2G35940	2	Bradi4g25022
Bdistachyon	AT2G30740	3	Bradi1g01936	Bradi4g35050	Bradi3g41740
Bdistachyon	AT2G41475	2	Bradi2g04510	Bradi2g34280
Bdistachyon	AT2G41020	2	Bradi2g58667
Bdistachyon	AT2G47280	4	Bradi4g00840	Bradi2g11470	Bradi2g03212
Bdistachyon	AT2G18060	2	Bradi1g76732	Bradi5g16917
Bdistachyon	AT2G32640	2	Bradi3g36120
Bdistachyon	AT2G43980	2	Bradi4g35440	Bradi3g34350
Bdistachyon	AT2G05160	2	Bradi1g16110
Bdistachyon	AT2G43410	2	Bradi4g35250	Bradi4g27600
Bdistachyon	AT2G23290	2	Bradi4g08220	Bradi3g06472	Bradi1g30252
Bdistachyon	AT2G44940	2	Bradi5g17610	Bradi3g50630	Bradi3g50625
Bdistachyon	AT2G22790	4	Bradi3g38167	Bradi4g32110
Bdistachyon	AT2G01910	3	Bradi4g31800	Bradi1g68710	Bradi1g36150	Bradi1g10560
Bdistachyon	AT2G37860	2	Bradi5g16140	Bradi1g53580
Bdistachyon	AT2G38185	3	Bradi2g19453
Bdistachyon	AT2G24640	2	Bradi1g31187	Bradi3g38400	Bradi3g09260
Bdistachyon	AT2G04550	2	Bradi1g42810	Bradi3g53591
Bdistachyon	AT2G17440	3	Bradi3g40110	Bradi3g33990
Bdistachyon	AT2G27900	2	Bradi3g32660
Bdistachyon	AT2G31880	2	Bradi1g43417
Bdistachyon	AT2G16960	3	Bradi5g27500	Bradi5g26840
Bdistachyon	AT2G03690	2	Bradi5g25920
Bdistachyon	AT2G18465	2	Bradi2g39530	Bradi5g27050	Bradi1g28300
Bdistachyon	AT2G01110	2	Bradi2g13660
Bdistachyon	AT2G27680	2	Bradi4g38440
Bdistachyon	AT2G19430	2	Bradi4g28830
Bdistachyon	AT2G17900	2	Bradi1g11010
Bdistachyon	AT2G19620	4	Bradi3g08430	Bradi2g05770	Bradi1g37770	Bradi2g33200
Bdistachyon	AT2G46930	3	Bradi1g20270	Bradi2g12047	Bradi2g12057	Bradi3g32865
Bdistachyon	AT2G34240	101	Bradi1g74000
Bdistachyon	AT2G46550	2	Bradi3g35320	Bradi4g28820
Bdistachyon	AT2G18290	2	Bradi2g14950
Bdistachyon	AT2G27580	4	Bradi1g06036	Bradi1g56250	Bradi1g36050	Bradi3g44830	Bradi1g06190
Bdistachyon	AT2G32750	5	Bradi1g75450	Bradi1g13110	Bradi3g28012	Bradi3g28020	Bradi3g28040	Bradi3g28006	Bradi5g18939
Bdistachyon	AT2G46580	2	Bradi1g77505
Bdistachyon	AT2G45660	2	Bradi3g32090	Bradi1g77020
Bdistachyon	AT2G40880	3	Bradi2g10146	Bradi2g52670	Bradi2g21280	Bradi2g25507
Bdistachyon	AT2G14830	7	Bradi4g37030	Bradi2g46900	Bradi3g15627	Bradi1g33250	Bradi1g67640
Bdistachyon	AT2G45170	8	Bradi5g22295	Bradi3g14980	Bradi1g26400	Bradi4g45390
Bdistachyon	AT2G45710	4	Bradi3g43475	Bradi5g08453
Bdistachyon	AT2G47680	2	Bradi2g09177
Bdistachyon	AT2G37190	2	Bradi5g20330	Bradi3g52460
Bdistachyon	AT2G34460	2	Bradi5g22240	Bradi4g33940	Bradi1g03610
Bdistachyon	AT2G17670	2	Bradi3g01817
Bdistachyon	AT2G33530	3	Bradi4g17900	Bradi5g08620
Bdistachyon	AT2G27480	3	Bradi3g42810	Bradi4g26500	Bradi4g43290
Bdistachyon	AT2G17300	101	Bradi3g53320
Bdistachyon	AT2G31770	5	Bradi3g48130	Bradi5g14350	Bradi3g41760	Bradi4g35080	Bradi4g37780
Bdistachyon	AT2G02150	2	Bradi1g37736
Bdistachyon	AT2G19720	3	Bradi2g08210	Bradi1g16037
Bdistachyon	AT2G29170	4	Bradi4g11360
Bdistachyon	AT2G45850	3	Bradi5g19900	Bradi3g55950	Bradi1g29120	Bradi1g29110
Bdistachyon	AT2G14610	5	Bradi3g53630	Bradi1g57580	Bradi1g57590
Bdistachyon	AT2G16500	3	Bradi1g50067
Bdistachyon	AT2G40200	2	Bradi2g03830	Bradi2g07050
Bdistachyon	AT2G01810	3	Bradi1g10680	Bradi4g31760	Bradi2g56710
Bdistachyon	AT2G01410	2	Bradi2g43030	Bradi1g64480
Bdistachyon	AT2G40820	3	Bradi2g52770	Bradi1g61680	Bradi1g19800
Bdistachyon	AT2G26930	2	Bradi2g52610
Bdistachyon	AT2G36410	4	Bradi5g09130	Bradi3g44750
Bdistachyon	AT2G03090	2	Bradi1g61190	Bradi2g22290	Bradi2g53580	Bradi3g59460	Bradi2g10320
Bdistachyon	AT2G38995	8	Bradi2g17077
Bdistachyon	AT2G30090	5	Bradi1g07680	Bradi1g07737	Bradi1g70820	Bradi1g30950	Bradi3g06020
Bdistachyon	AT2G36305	2	Bradi2g28087
Bdistachyon	AT2G03470	4	Bradi4g40450	Bradi5g00630	Bradi3g27760	Bradi1g03330
Bdistachyon	AT2G35360	2	Bradi4g31350
Bdistachyon	AT2G47030	101	Bradi5g12300	Bradi5g23550	Bradi4g30980	Bradi2g52140	Bradi1g64860
Bdistachyon	AT2G36090	3	Bradi5g09517	Bradi3g45050	Bradi4g25440	Bradi4g42140
Bdistachyon	AT2G22430	3	Bradi4g32737	Bradi3g38600	Bradi1g71930
Bdistachyon	AT2G32160	3	Bradi2g20190
Bdistachyon	AT2G21180	2	Bradi1g68030
Bdistachyon	AT2G04850	2	Bradi1g71580
Bdistachyon	AT2G20000	2	Bradi1g35805	Bradi3g50600
Bdistachyon	AT2G29500	6	Bradi1g67040	Bradi1g67080	Bradi1g53850	Bradi2g02410
Bdistachyon	AT2G44230	3	Bradi1g23660	Bradi1g75580
Bdistachyon	AT2G46800	3	Bradi4g43740	Bradi2g38330	Bradi3g36130
Bdistachyon	AT2G41120	2	Bradi4g26240
Bdistachyon	AT2G19060	101	Bradi2g49781	Bradi2g19650	Bradi2g48760	Bradi2g25070	Bradi3g13585
Bdistachyon	AT2G33450	2	Bradi2g40040
Bdistachyon	AT2G45030	2	Bradi1g41990	Bradi5g16980
Bdistachyon	AT2G31290	2	Bradi1g08950	Bradi2g11270
Bdistachyon	AT2G32560	3	Bradi2g10870	Bradi2g52810
Bdistachyon	AT2G29350	3	Bradi1g66900	Bradi1g66910	Bradi4g11367
Bdistachyon	AT2G28700	5	Bradi2g11145	Bradi1g25297	Bradi1g25300	Bradi2g11163	Bradi4g31785
Bdistachyon	AT2G35530	2	Bradi4g39630	Bradi1g68560	Bradi3g02730
Bdistachyon	AT2G17220	2	Bradi3g01690	Bradi1g29776	Bradi5g18420	Bradi3g51160
Bdistachyon	AT2G29120	2	Bradi2g41790	Bradi4g30810	Bradi4g30820	Bradi4g30850	Bradi4g30880
Bdistachyon	AT2G29330	14	Bradi4g11390	Bradi4g11400
Bdistachyon	AT2G33320	2	Bradi3g55180	Bradi2g45590
Bdistachyon	AT2G44740	2	Bradi3g33590	Bradi3g50350	Bradi3g02530	Bradi2g26090
Bdistachyon	AT2G40280	2	Bradi2g53870	Bradi2g22550
Bdistachyon	AT2G32295	3	Bradi1g37967	Bradi4g02882
Bdistachyon	AT2G25355	2	Bradi2g45690
Bdistachyon	AT2G19090	3	Bradi3g05583
Bdistachyon	AT2G07718	5	Bradi1g47516
Bdistachyon	AT2G33470	2	Bradi3g49120	Bradi1g28830	Bradi5g10737
Bdistachyon	AT2G26190	3	Bradi2g41490	Bradi2g33150	Bradi1g61340	Bradi1g20350
Bdistachyon	AT2G15130	3	Bradi3g29710	Bradi3g29722
Bdistachyon	AT2G01430	2	Bradi2g45000
Bdistachyon	AT2G17845	7	Bradi3g40050	Bradi1g01780
Bdistachyon	AT2G28900	2	Bradi2g38750	Bradi2g11567	Bradi1g64590	Bradi3g22682
Bdistachyon	AT2G38280	2	Bradi2g28450	Bradi1g16620
Bdistachyon	AT2G32740	6	Bradi1g75450	Bradi3g28012	Bradi3g28020	Bradi1g13110
Bdistachyon	AT2G29420	3	Bradi4g32610	Bradi2g60646	Bradi2g25376
Bdistachyon	AT2G46170	5	Bradi2g49160	Bradi2g19230	Bradi2g07510	Bradi3g09850	Bradi1g40150	Bradi2g31150	Bradi1g06700
Bdistachyon	AT2G33560	2	Bradi3g06840	Bradi4g43930	Bradi1g26580
Bdistachyon	AT2G21070	2	Bradi3g01970
Bdistachyon	AT2G42910	2	Bradi3g53290	Bradi2g48590
Bdistachyon	AT2G25440	7	Bradi2g03910
Bdistachyon	AT2G26600	2	Bradi1g36460	Bradi3g07385
Bdistachyon	AT2G04620	2	Bradi3g36130	Bradi3g60802
Bdistachyon	AT2G24765	2	Bradi3g19000
Bdistachyon	AT2G41670	2	Bradi4g19590	Bradi3g33967	Bradi2g24370
Bdistachyon	AT2G33870	5	Bradi4g28130	Bradi2g16480	Bradi3g35100	Bradi2g46060
Bdistachyon	AT2G17950	2	Bradi5g25113
Bdistachyon	AT2G30810	3	Bradi3g21365	Bradi4g30250
Bdistachyon	AT2G45430	2	Bradi3g11600	Bradi5g19920
Bdistachyon	AT2G02350	10	Bradi3g55009
Bdistachyon	AT2G07180	2	Bradi1g31750	Bradi4g26007
Bdistachyon	AT2G38730	2	Bradi1g04250
Bdistachyon	AT2G28130	2	Bradi2g08380
Bdistachyon	AT2G33680	2	Bradi2g13137
Bdistachyon	AT2G44900	2	Bradi3g33510
Bdistachyon	AT2G04940	2	Bradi5g20410
Bdistachyon	AT2G27950	3	Bradi4g38750	Bradi3g56010	Bradi1g78063	Bradi1g26857
Bdistachyon	AT2G04890	4	Bradi3g24210	Bradi1g23350	Bradi1g25370	Bradi2g56910
Bdistachyon	AT2G36670	3	Bradi2g51630	Bradi5g18560
Bdistachyon	AT2G24600	101	Bradi3g59960	Bradi1g66210	Bradi1g66220	Bradi4g35460	Bradi3g41880
Bdistachyon	AT2G24320	3	Bradi3g54130	Bradi3g16300
Bdistachyon	AT2G05230	3	Bradi5g08200	Bradi2g59195	Bradi1g52400	Bradi1g60330
Bdistachyon	AT2G40475	101	Bradi2g31080	Bradi2g34507
Bdistachyon	AT2G48060	2	Bradi2g13251
Bdistachyon	AT2G41770	2	Bradi2g26607	Bradi1g19260
Bdistachyon	AT2G01150	4	Bradi5g19180	Bradi2g09870	Bradi5g04540	Bradi1g17310
Bdistachyon	AT2G33380	4	Bradi5g15427	Bradi5g15410	Bradi1g69571	Bradi5g15418
Bdistachyon	AT2G29480	12	Bradi1g60587
Bdistachyon	AT2G39890	2	Bradi1g59830	Bradi4g09070	Bradi3g26717
Bdistachyon	AT2G42770	2	Bradi2g48920
Bdistachyon	AT2G20815	2	Bradi1g15540
Bdistachyon	AT2G22980	101	Bradi3g21560	Bradi3g21570	Bradi1g09820	Bradi4g04491	Bradi3g34610
Bdistachyon	AT2G31870	2	Bradi1g01980	Bradi1g01942	Bradi1g01948	Bradi3g35690
Bdistachyon	AT2G29470	101	Bradi4g32610	Bradi3g31841	Bradi1g60587	Bradi2g25376	Bradi3g31850
Bdistachyon	AT2G30500	2	Bradi2g04170	Bradi2g34460
Bdistachyon	AT2G47170	2	Bradi1g53862	Bradi1g53867
Bdistachyon	AT2G38720	4	Bradi2g25500
Bdistachyon	AT2G43130	2	Bradi3g40850	Bradi1g20300
Bdistachyon	AT2G20890	2	Bradi1g24860
Bdistachyon	AT2G17110	3	Bradi4g37040	Bradi3g51170	Bradi5g18360
Bdistachyon	AT2G29525	4	Bradi2g55020	Bradi2g31130	Bradi2g23597
Bdistachyon	AT2G17450	3	Bradi3g51980	Bradi5g19490	Bradi1g76530	Bradi3g60770	Bradi1g32080
Bdistachyon	AT2G37060	2	Bradi2g54200	Bradi2g22940	Bradi3g15670
Bdistachyon	AT2G38440	2	Bradi1g04000	Bradi1g65010	Bradi2g06610
Bdistachyon	AT2G18550	3	Bradi1g23460	Bradi1g71280
Bdistachyon	AT2G25300	3	Bradi1g47860	Bradi3g34830
Bdistachyon	AT2G25120	3	Bradi2g40147	Bradi2g14070
Bdistachyon	AT2G40220	2	Bradi2g29010
Bdistachyon	AT2G16440	2	Bradi2g40600	Bradi4g04730	Bradi2g31580	Bradi2g22360
Bdistachyon	AT2G30490	2	Bradi2g53470	Bradi2g31510	Bradi3g43160
Bdistachyon	AT2G37040	3	Bradi5g15830	Bradi3g49280	Bradi3g49260	Bradi3g48840	Bradi3g49270	Bradi3g47110
Bdistachyon	AT2G22570	2	Bradi3g48140
Bdistachyon	AT2G36835	2	Bradi2g51610
Bdistachyon	AT2G33440	2	Bradi1g75860
Bdistachyon	AT2G40980	2	Bradi4g43670
Bdistachyon	AT2G22830	4	Bradi1g69170
Bdistachyon	AT2G42940	7	Bradi3g11600	Bradi3g53220	Bradi5g19920	Bradi4g38870	Bradi1g35720
Bdistachyon	AT2G35760	2	Bradi1g71465	Bradi4g06396	Bradi1g31240
Bdistachyon	AT2G36360	2	Bradi1g02610
Bdistachyon	AT2G03110	8	Bradi1g61240	Bradi1g61230
Bdistachyon	AT2G34585	2	Bradi1g57390
Bdistachyon	AT2G32830	5	Bradi1g00700	Bradi3g27680	Bradi5g02730	Bradi3g12590	Bradi1g75020
Bdistachyon	AT2G02410	2	Bradi1g02080
Bdistachyon	AT2G02850	2	Bradi1g01610	Bradi1g11240	Bradi1g67580	Bradi1g11230	Bradi3g09630
Bdistachyon	AT2G18020	3	Bradi4g04120	Bradi1g00867
Bdistachyon	AT2G24230	2	Bradi3g19650
Bdistachyon	AT2G39420	2	Bradi4g45350	Bradi2g52240	Bradi4g45360
Bdistachyon	AT2G17870	3	Bradi3g01960	Bradi4g15700
Bdistachyon	AT2G34910	4	Bradi1g37400
Bdistachyon	AT2G28290	2	Bradi1g44177	Bradi2g36380	Bradi3g01297
Bdistachyon	AT2G27100	2	Bradi1g33970	Bradi3g40630	Bradi3g03840
Bdistachyon	AT2G25730	2	Bradi2g42430
Bdistachyon	AT2G17210	3	Bradi3g60830
Bdistachyon	AT2G18510	2	Bradi3g27920
Bdistachyon	AT2G30950	2	Bradi1g32310	Bradi1g45160
Bdistachyon	AT2G25170	2	Bradi1g47367	Bradi1g26940	Bradi1g18910
Bdistachyon	AT2G27690	2	Bradi4g26650	Bradi2g55490	Bradi2g23837	Bradi4g42540	Bradi4g42535
Bdistachyon	AT2G36270	3	Bradi1g46060	Bradi3g38200	Bradi2g55550
Bdistachyon	AT2G22970	101	Bradi3g21560	Bradi3g21570	Bradi1g09820	Bradi4g39940	Bradi4g04491
Bdistachyon	AT2G46590	4	Bradi5g18640	Bradi3g51510
Bdistachyon	AT2G43490	2	Bradi1g74660
Bdistachyon	AT2G35460	2	Bradi5g26610	Bradi3g13020	Bradi2g55910	Bradi2g55920	Bradi2g55926
Bdistachyon	AT2G28940	4	Bradi3g55570	Bradi1g29200	Bradi3g27640	Bradi4g36137
Bdistachyon	AT2G16570	2	Bradi2g24360	Bradi2g56470
Bdistachyon	AT2G31490	2	Bradi2g49960
Bdistachyon	AT2G07725	3	Bradi4g10447
Bdistachyon	AT2G36850	2	Bradi1g51757	Bradi1g77247
Bdistachyon	AT2G46160	3	Bradi2g49152	Bradi1g06330
Bdistachyon	AT2G25360	6	Bradi4g45200	Bradi4g00980
Bdistachyon	AT2G20520	3	Bradi2g46120	Bradi2g16570	Bradi2g16591	Bradi2g16560
Bdistachyon	AT2G33860	2	Bradi2g46190	Bradi2g16610	Bradi2g50120	Bradi2g19867
Bdistachyon	AT2G37720	4	Bradi3g37610	Bradi4g41440	Bradi4g05130	Bradi3g47317
Bdistachyon	AT2G46915	2	Bradi1g52170	Bradi2g59537	Bradi4g17270
Bdistachyon	AT2G31220	3	Bradi5g20397	Bradi2g11260
Bdistachyon	AT2G02770	3	Bradi3g18840	Bradi1g58317
Bdistachyon	AT2G32480	2	Bradi1g15560
Bdistachyon	AT2G39080	2	Bradi2g12920	Bradi2g12930
Bdistachyon	AT2G13360	2	Bradi3g39750
Bdistachyon	AT2G28310	4	Bradi2g58300	Bradi2g39354	Bradi2g62000
Bdistachyon	AT2G18380	3	Bradi2g45750	Bradi2g14890
Bdistachyon	AT2G23000	3	Bradi3g34610
Bdistachyon	AT2G29140	3	Bradi2g39240	Bradi2g39410	Bradi3g55540	Bradi3g40520	Bradi4g34111
Bdistachyon	AT2G14045	2	Bradi1g55151
Bdistachyon	AT2G42490	2	Bradi5g13350	Bradi3g47537
Bdistachyon	AT2G40840	2	Bradi1g18650	Bradi1g20790
Bdistachyon	AT2G28000	2	Bradi5g02890	Bradi1g00730	Bradi4g38090
Bdistachyon	AT2G45800	4	Bradi5g16666	Bradi3g49950	Bradi3g30200	Bradi1g67100
Bdistachyon	AT2G39580	2	Bradi4g04360
Bdistachyon	AT2G40510	4	Bradi2g53590	Bradi1g04070
Bdistachyon	AT2G40815	2	Bradi2g53368
Bdistachyon	AT2G39805	2	Bradi2g23480	Bradi2g43200
Bdistachyon	AT2G22230	2	Bradi3g18306	Bradi3g18312
Bdistachyon	AT2G29210	2	Bradi1g66870
Bdistachyon	AT2G38270	2	Bradi4g45030	Bradi1g01570
Bdistachyon	AT2G25060	5	Bradi2g10245	Bradi2g52155	Bradi3g19540
Bdistachyon	AT2G16950	2	Bradi5g27500	Bradi5g26840
Bdistachyon	AT2G43140	5	Bradi3g39927	Bradi2g57800	Bradi4g33670	Bradi3g48070
Bdistachyon	AT2G38170	2	Bradi5g20177	Bradi2g41087	Bradi3g11066
Bdistachyon	AT2G04910	7	Bradi1g31870	Bradi4g03190
Bdistachyon	AT2G17270	2	Bradi4g37420	Bradi3g57890	Bradi1g67330
Bdistachyon	AT2G15820	2	Bradi3g52580
Bdistachyon	AT2G01790	101	Bradi4g07167	Bradi4g15710	Bradi1g56780	Bradi2g51255
Bdistachyon	AT2G16360	5	Bradi3g42900	Bradi4g38580	Bradi2g00800
Bdistachyon	AT2G25737	2	Bradi4g28350	Bradi3g34750	Bradi3g34757	Bradi1g10110
Bdistachyon	AT2G19940	2	Bradi1g14590
Bdistachyon	AT2G28840	2	Bradi2g37100	Bradi1g66640	Bradi2g62400
Bdistachyon	AT2G45160	3	Bradi3g50930	Bradi1g78230	Bradi3g32890	Bradi1g52240
Bdistachyon	AT2G32030	2	Bradi1g05700	Bradi1g05813	Bradi1g05817	Bradi1g12970
Bdistachyon	AT2G39640	5	Bradi4g09230	Bradi1g53590
Bdistachyon	AT2G16450	3	Bradi4g05490
Bdistachyon	AT2G18570	6	Bradi2g43790	Bradi2g43810	Bradi4g14500	Bradi1g70370
Bdistachyon	AT2G32260	2	Bradi3g05420	Bradi3g34524	Bradi3g16280	Bradi2g55180
Bdistachyon	AT2G22040	3	Bradi2g60690
Bdistachyon	AT2G44910	5	Bradi5g17570	Bradi3g33410	Bradi3g37810	Bradi4g31690
Bdistachyon	AT2G47180	2	Bradi1g64120	Bradi1g17200
Bdistachyon	AT2G44280	2	Bradi1g23580	Bradi1g73850
Bdistachyon	AT2G06210	2	Bradi3g12240
Bdistachyon	AT2G16700	2	Bradi1g68280
Bdistachyon	AT2G21385	2	Bradi3g30127
Bdistachyon	AT2G42100	101	Bradi2g39590	Bradi4g41850	Bradi1g02580	Bradi1g10630	Bradi4g00260
Bdistachyon	AT2G22620	5	Bradi3g42610	Bradi3g57440	Bradi4g26420	Bradi3g24670
Bdistachyon	AT2G33750	4	Bradi5g10880	Bradi4g32620	Bradi3g21077	Bradi1g72030
Bdistachyon	AT2G21500	4	Bradi2g09520	Bradi2g09510	Bradi3g25680
Bdistachyon	AT2G03510	2	Bradi1g16210
Bdistachyon	AT2G26060	2	Bradi1g53217
Bdistachyon	AT2G18790	2	Bradi1g64360	Bradi1g08400	Bradi1g10520
Bdistachyon	AT2G20420	2	Bradi3g49070
Bdistachyon	AT2G45720	2	Bradi3g31550	Bradi1g77390
Bdistachyon	AT2G05630	6	Bradi5g22295	Bradi3g14980	Bradi1g26400
Bdistachyon	AT2G39410	3	Bradi4g45350	Bradi2g52240	Bradi4g45360
Bdistachyon	AT2G33200	2	Bradi3g11500
Bdistachyon	AT2G39900	2	Bradi1g67100	Bradi3g49950
Bdistachyon	AT2G15500	101	Bradi4g08430	Bradi5g14980	Bradi3g20460
Bdistachyon	AT2G43255	101	Bradi2g17077	Bradi3g18630	Bradi2g51150	Bradi2g46640	Bradi3g15950
Bdistachyon	AT2G17972	2	Bradi1g35210
Bdistachyon	AT2G36320	2	Bradi1g56250	Bradi1g06036	Bradi3g07060	Bradi1g56520
Bdistachyon	AT2G20440	5	Bradi1g00450	Bradi3g54840	Bradi5g04330	Bradi1g74660
Bdistachyon	AT2G32070	2	Bradi3g54110	Bradi4g30330	Bradi3g36950
Bdistachyon	AT2G18450	3	Bradi1g07020	Bradi1g57930	Bradi3g03080
Bdistachyon	AT2G02380	3	Bradi3g46100	Bradi4g40170	Bradi4g40182	Bradi4g40174
Bdistachyon	AT2G37560	2	Bradi1g72310
Bdistachyon	AT2G47700	3	Bradi2g35180	Bradi3g41680
Bdistachyon	AT2G30330	2	Bradi4g44480	Bradi4g44233	Bradi4g44634
Bdistachyon	AT2G22200	5	Bradi3g58980	Bradi4g29010	Bradi3g24000	Bradi1g45470	Bradi3g35560
Bdistachyon	AT2G01450	7	Bradi1g34700	Bradi2g45006	Bradi2g15620
Bdistachyon	AT2G38000	2	Bradi2g31270
Bdistachyon	AT2G48020	3	Bradi4g11680	Bradi5g02520	Bradi1g61750	Bradi1g61757
Bdistachyon	AT2G32900	2	Bradi4g16820
Bdistachyon	AT2G39250	13	Bradi1g30337
Bdistachyon	AT2G27340	3	Bradi5g26260
Bdistachyon	AT2G25890	4	Bradi5g17470	Bradi4g28075	Bradi2g15640
Bdistachyon	AT2G46670	101	Bradi4g24967	Bradi4g36077	Bradi3g48880	Bradi1g65910	Bradi1g16490
Bdistachyon	AT2G41750	2	Bradi4g43030
Bdistachyon	AT2G26950	101	Bradi2g53010	Bradi1g15581	Bradi5g16672	Bradi5g16707	Bradi3g01377
Bdistachyon	AT2G30575	4	Bradi4g14910	Bradi3g20550
Bdistachyon	AT2G42220	2	Bradi4g27040	Bradi1g65600	Bradi3g47740
Bdistachyon	AT2G40640	2	Bradi1g04090	Bradi3g60477
Bdistachyon	AT2G44065	4	Bradi1g05808	Bradi1g71470	Bradi4g08059	Bradi4g08052
Bdistachyon	AT2G21580	3	Bradi4g38580	Bradi3g42900	Bradi2g00800
Bdistachyon	AT2G34357	2	Bradi3g60080	Bradi2g61300
Bdistachyon	AT2G37700	4	Bradi3g28460	Bradi3g48997	Bradi3g28450	Bradi3g55100	Bradi5g15480
Bdistachyon	AT2G39240	4	Bradi1g33330
Bdistachyon	AT2G36010	3	Bradi3g45130	Bradi4g42050	Bradi5g09640	Bradi5g01920
Bdistachyon	AT2G44470	8	Bradi1g70170
Bdistachyon	AT2G05850	101	Bradi1g19230	Bradi3g54000	Bradi1g60910	Bradi1g19176	Bradi1g19170
Bdistachyon	AT2G01890	5	Bradi1g68670	Bradi4g16600	Bradi4g16607
Bdistachyon	AT2G46210	2	Bradi4g28320
Bdistachyon	AT2G28600	2	Bradi4g26640
Bdistachyon	AT2G35010	2	Bradi1g32020
Bdistachyon	AT2G27610	2	Bradi3g55520	Bradi2g22840
Bdistachyon	AT2G47920	2	Bradi1g18347
Bdistachyon	AT2G44490	101	Bradi1g42690	Bradi3g39997	Bradi1g70170	Bradi1g33040	Bradi5g13265
Bdistachyon	AT2G42000	3	Bradi3g32279	Bradi1g76390
Bdistachyon	AT2G42900	2	Bradi2g15290
Bdistachyon	AT2G16200	3	Bradi1g54510	Bradi1g69000
Bdistachyon	AT2G33170	3	Bradi5g15070	Bradi1g58460
Bdistachyon	AT2G26970	2	Bradi3g43130	Bradi5g03510
Bdistachyon	AT2G31650	3	Bradi4g08510	Bradi2g07082	Bradi2g45430	Bradi4g37627
Bdistachyon	AT2G25790	101	Bradi3g01230	Bradi1g75430	Bradi1g07180	Bradi1g57900	Bradi1g69097
Bdistachyon	AT2G29390	3	Bradi4g09090	Bradi3g32510
Bdistachyon	AT2G26440	10	Bradi2g27930
Bdistachyon	AT2G42640	4	Bradi3g09170	Bradi2g46340
Bdistachyon	AT2G41080	2	Bradi2g55230
Bdistachyon	AT2G44930	101	Bradi5g15040	Bradi4g16920	Bradi4g12140	Bradi4g16930	Bradi3g39073
Bdistachyon	AT2G31610	3	Bradi3g16150	Bradi1g21730
Bdistachyon	AT2G38510	7	Bradi5g18830	Bradi3g51590	Bradi1g37947	Bradi1g69120	Bradi4g35660
Bdistachyon	AT2G16250	2	Bradi1g10260	Bradi1g07200	Bradi1g57910
Bdistachyon	AT2G46150	2	Bradi2g19200	Bradi2g49140	Bradi4g44250	Bradi1g15980
Bdistachyon	AT2G31260	2	Bradi1g68110	Bradi4g27777
Bdistachyon	AT2G40150	3	Bradi1g65530	Bradi2g28400	Bradi2g54010	Bradi1g16610	Bradi4g44997
Bdistachyon	AT2G36470	6	Bradi4g42630	Bradi5g09090
Bdistachyon	AT2G37280	3	Bradi4g45397
Bdistachyon	AT2G47860	3	Bradi1g62554	Bradi4g44320
Bdistachyon	AT2G43700	15	Bradi1g54160
Bdistachyon	AT2G39170	2	Bradi3g17077
Bdistachyon	AT2G42330	3	Bradi4g02030	Bradi5g15510	Bradi5g14930	Bradi5g23010
Bdistachyon	AT2G16040	2	Bradi1g27024	Bradi3g21467
Bdistachyon	AT2G39790	6	Bradi2g02870	Bradi1g42640	Bradi2g02890
Bdistachyon	AT2G18460	3	Bradi2g19060	Bradi4g07360	Bradi3g10000
Bdistachyon	AT2G40316	2	Bradi1g65180
Bdistachyon	AT2G13600	2	Bradi5g10620
Bdistachyon	AT2G33640	3	Bradi5g19550	Bradi3g42657	Bradi4g38080
Bdistachyon	AT2G31380	2	Bradi3g48180	Bradi5g14280	Bradi4g40250
Bdistachyon	AT2G22540	2	Bradi1g72150	Bradi3g58220	Bradi1g45812
Bdistachyon	AT2G33020	6	Bradi2g61474	Bradi2g61458
Bdistachyon	AT2G22425	3	Bradi4g07870
Bdistachyon	AT2G22330	3	Bradi4g39650	Bradi4g39657	Bradi1g15695	Bradi5g00980	Bradi5g00961
Bdistachyon	AT2G05590	2	Bradi1g28930	Bradi1g45500	Bradi3g58800
Bdistachyon	AT2G29000	101	Bradi2g38910	Bradi4g04113	Bradi2g19297	Bradi4g04060	Bradi4g04126
Bdistachyon	AT2G15790	2	Bradi1g45800	Bradi3g58197
Bdistachyon	AT2G45530	2	Bradi3g29017
Bdistachyon	AT2G07698	4	Bradi5g23837
Bdistachyon	AT2G47020	2	Bradi2g36930	Bradi4g11300	Bradi1g64580
Bdistachyon	AT2G18180	4	Bradi3g11140	Bradi3g03030
Bdistachyon	AT2G34070	2	Bradi2g45320	Bradi2g07000	Bradi1g32150
Bdistachyon	AT2G03040	101	Bradi1g20400	Bradi1g61270	Bradi3g57840	Bradi4g31910	Bradi1g46137
Bdistachyon	AT2G05620	2	Bradi3g12800
Bdistachyon	AT2G17230	3	Bradi1g50140	Bradi1g26950
Bdistachyon	AT2G37035	2	Bradi3g28857
Bdistachyon	AT2G46400	2	Bradi4g28280	Bradi3g34850
Bdistachyon	AT2G03260	101	Bradi1g42347	Bradi3g54920	Bradi4g02882	Bradi1g37967
Bdistachyon	AT2G16530	2	Bradi5g19010	Bradi1g56937
Bdistachyon	AT2G25140	2	Bradi3g06107	Bradi1g16190
Bdistachyon	AT2G32920	3	Bradi4g31830	Bradi2g12560	Bradi2g35020
Bdistachyon	AT2G41660	4	Bradi1g42430	Bradi2g44957	Bradi3g53030	Bradi2g15590
Bdistachyon	AT2G29820	101	Bradi1g18040	Bradi1g73860
Bdistachyon	AT2G42270	3	Bradi3g00980	Bradi1g44495	Bradi1g70057	Bradi4g08150
Bdistachyon	AT2G37600	4	Bradi2g54600	Bradi2g23260	Bradi1g03700
Bdistachyon	AT2G15290	2	Bradi3g06460	Bradi1g30270
Bdistachyon	AT2G28640	101	Bradi2g59057	Bradi5g26580	Bradi4g24960	Bradi5g07740	Bradi3g43960
Bdistachyon	AT2G44770	2	Bradi3g50370	Bradi5g17400	Bradi4g19140	Bradi5g02447
Bdistachyon	AT2G16640	2	Bradi2g06810	Bradi2g35587	Bradi1g02680	Bradi4g40530
Bdistachyon	AT2G35160	3	Bradi4g28792	Bradi3g35330	Bradi5g17340	Bradi2g59430
Bdistachyon	AT2G46950	2	Bradi1g61420	Bradi1g20240	Bradi1g20260	Bradi1g46870	Bradi1g61430
Bdistachyon	AT2G19110	3	Bradi1g34140	Bradi1g53670
Bdistachyon	AT2G34920	4	Bradi4g38750	Bradi3g56010	Bradi1g78063	Bradi1g26857
Bdistachyon	AT2G35600	3	Bradi5g20580	Bradi4g31550	Bradi3g52537
Bdistachyon	AT2G40320	2	Bradi1g03940	Bradi2g28100	Bradi1g03947	Bradi4g44860
Bdistachyon	AT2G20010	3	Bradi4g28430	Bradi3g34737	Bradi1g75830	Bradi3g28437
Bdistachyon	AT2G32340	3	Bradi2g20810	Bradi3g42050
Bdistachyon	AT2G41340	3	Bradi4g26550	Bradi4g43080	Bradi5g13967
Bdistachyon	AT2G33830	2	Bradi2g55940	Bradi1g14170
Bdistachyon	AT2G15680	2	Bradi4g32200
Bdistachyon	AT2G25840	2	Bradi2g49520
Bdistachyon	AT2G47320	3	Bradi1g28080
Bdistachyon	AT2G27220	101	Bradi4g25022	Bradi4g00740	Bradi1g12510	Bradi1g74060	Bradi3g26690
Bdistachyon	AT2G25240	4	Bradi1g14730	Bradi1g14740	Bradi1g13820	Bradi2g50900	Bradi5g10872
Bdistachyon	AT2G17780	3	Bradi1g74650	Bradi3g61021	Bradi4g10290
Bdistachyon	AT2G34980	2	Bradi3g49110
Bdistachyon	AT2G34780	2	Bradi2g51070
Bdistachyon	AT2G17695	2	Bradi1g78057
Bdistachyon	AT2G32880	101	Bradi4g07167	Bradi4g15710	Bradi1g56780	Bradi2g51255
Bdistachyon	AT2G43090	2	Bradi3g50520
Bdistachyon	AT2G38370	2	Bradi1g17800	Bradi2g22367	Bradi1g63071
Bdistachyon	AT2G32990	2	Bradi4g29640	Bradi3g59810	Bradi1g44430	Bradi3g36210
Bdistachyon	AT2G28340	101	Bradi3g54720	Bradi1g75420	Bradi2g49620	Bradi3g50160	Bradi5g17057
Bdistachyon	AT2G47760	2	Bradi2g04440
Bdistachyon	AT2G14260	2	Bradi2g19980
Bdistachyon	AT2G47640	3	Bradi2g61835
Bdistachyon	AT2G47010	2	Bradi4g07637
Bdistachyon	AT2G47900	2	Bradi1g62390	Bradi1g18380
Bdistachyon	AT2G34370	4	Bradi2g49207
Bdistachyon	AT2G44200	2	Bradi3g39520
Bdistachyon	AT2G16730	2	Bradi3g42330	Bradi4g36517	Bradi2g24670
Bdistachyon	AT2G24130	2	Bradi1g47097	Bradi1g47130	Bradi1g47107	Bradi4g30560
Bdistachyon	AT2G36230	2	Bradi2g25930
Bdistachyon	AT2G07110	4	Bradi1g01100
Bdistachyon	AT2G35580	9	Bradi1g14740	Bradi1g14730	Bradi1g13820	Bradi1g68650	Bradi5g10872	Bradi4g14070
Bdistachyon	AT2G30350	2	Bradi1g53730
Bdistachyon	AT2G34930	2	Bradi2g42820	Bradi3g41810	Bradi5g25030	Bradi2g42890	Bradi3g05292
Bdistachyon	AT2G40960	2	Bradi2g25390	Bradi4g38500
Bdistachyon	AT2G18940	2	Bradi1g31370	Bradi1g22890
Bdistachyon	AT2G19570	2	Bradi2g48040
Bdistachyon	AT2G35370	3	Bradi3g30500	Bradi3g05240
Bdistachyon	AT2G42800	2	Bradi2g48820	Bradi2g18952	Bradi1g13793	Bradi2g43940
Bdistachyon	AT2G39200	4	Bradi1g76500
Bdistachyon	AT2G28780	2	Bradi4g45370
Bdistachyon	AT2G30600	2	Bradi1g52450
Bdistachyon	AT2G26540	2	Bradi1g72180
Bdistachyon	AT2G22190	5	Bradi3g35590	Bradi4g29030	Bradi3g58960	Bradi1g60950	Bradi1g21420	Bradi1g45480
Bdistachyon	AT2G38970	3	Bradi3g54750	Bradi5g15261	Bradi3g48921	Bradi1g75597	Bradi1g75607
Bdistachyon	AT2G46270	2	Bradi2g15940	Bradi2g45567
Bdistachyon	AT2G28320	2	Bradi3g28937	Bradi3g00430	Bradi1g50627
Bdistachyon	AT2G07727	3	Bradi1g47516	Bradi1g47517	Bradi1g05757	Bradi1g05768
Bdistachyon	AT2G27770	5	Bradi1g04760	Bradi1g54430	Bradi1g24000	Bradi4g42630	Bradi3g42740	Bradi5g09090	Bradi4g38410
Bdistachyon	AT2G36310	2	Bradi3g42790	Bradi4g38490	Bradi1g57470
Bdistachyon	AT2G07440	101	Bradi4g43090	Bradi2g61000	Bradi5g16127	Bradi3g49440	Bradi3g60557
Bdistachyon	AT2G35210	4	Bradi3g34180	Bradi1g01090	Bradi1g66420
Bdistachyon	AT2G03280	3	Bradi2g04220	Bradi1g73740	Bradi1g43560
Bdistachyon	AT2G45410	6	Bradi1g68170	Bradi3g22510
Bdistachyon	AT2G37800	3	Bradi4g33930	Bradi4g02820	Bradi3g35240
Bdistachyon	AT2G20190	2	Bradi5g15150	Bradi3g48820	Bradi3g55277
Bdistachyon	AT2G37890	4	Bradi1g66990	Bradi2g02880	Bradi3g08557	Bradi2g34270
Bdistachyon	AT2G29250	101	Bradi1g57670	Bradi1g57810	Bradi1g57760	Bradi1g57690	Bradi1g57740
Bdistachyon	AT2G37920	2	Bradi3g46140
Bdistachyon	AT2G32100	2	Bradi3g27170	Bradi5g26640
Bdistachyon	AT2G42820	2	Bradi2g48770	Bradi4g14170
Bdistachyon	AT2G05990	2	Bradi1g37040
Bdistachyon	AT2G34840	3	Bradi5g21540	Bradi5g23800	Bradi2g31740
Bdistachyon	AT2G30200	2	Bradi1g65140
Bdistachyon	AT2G30120	3	Bradi1g03930	Bradi1g26600
Bdistachyon	AT2G16980	3	Bradi3g32390	Bradi3g51280	Bradi4g42523	Bradi4g42530
Bdistachyon	AT2G40860	2	Bradi2g40550
Bdistachyon	AT2G34570	2	Bradi3g56710
Bdistachyon	AT2G14510	5	Bradi2g19297	Bradi2g19290
Bdistachyon	AT2G28085	101	Bradi1g51490	Bradi4g31100	Bradi3g30660	Bradi1g35100
Bdistachyon	AT2G02360	3	Bradi3g55020	Bradi3g17208	Bradi1g48278
Bdistachyon	AT2G31960	3	Bradi1g29622	Bradi3g60790	Bradi1g76617
Bdistachyon	AT2G15480	5	Bradi2g44820	Bradi3g09330	Bradi2g44785
Bdistachyon	AT2G43670	2	Bradi2g08580	Bradi3g14430
Bdistachyon	AT2G40270	4	Bradi1g65340	Bradi1g16670	Bradi2g46370	Bradi4g44890	Bradi2g22610
Bdistachyon	AT2G15730	2	Bradi1g60550	Bradi2g51957	Bradi1g19695	Bradi1g61700	Bradi1g32671
Bdistachyon	AT2G30410	2	Bradi2g49650	Bradi3g55310
Bdistachyon	AT2G17680	9	Bradi4g25070
Bdistachyon	AT2G28030	101	Bradi5g11690	Bradi3g58865	Bradi3g58850	Bradi3g58860	Bradi4g31860
Bdistachyon	AT2G40730	2	Bradi2g53460	Bradi1g00390	Bradi2g43580
Bdistachyon	AT2G35980	3	Bradi5g26610	Bradi2g55920	Bradi2g55910
Bdistachyon	AT2G39650	2	Bradi2g62310
Bdistachyon	AT2G25200	5	Bradi4g30310
Bdistachyon	AT2G29380	3	Bradi1g66920	Bradi2g54810	Bradi2g45470	Bradi2g15840
Bdistachyon	AT2G45740	3	Bradi1g49550	Bradi1g77380
Bdistachyon	AT2G37050	2	Bradi4g45227	Bradi2g62670
Bdistachyon	AT2G39300	3	Bradi1g17300	Bradi1g63880
Bdistachyon	AT2G28150	2	Bradi1g12010	Bradi3g43040	Bradi2g54510	Bradi4g38822
Bdistachyon	AT2G24360	2	Bradi3g18150	Bradi3g05520
Bdistachyon	AT2G06925	2	Bradi1g11120	Bradi1g67460	Bradi4g16650
Bdistachyon	AT2G37420	2	Bradi1g66317	Bradi2g37750	Bradi4g45320
Bdistachyon	AT2G25340	4	Bradi3g54480	Bradi1g47940	Bradi3g12970
Bdistachyon	AT2G28480	2	Bradi2g61340	Bradi1g42940	Bradi5g14290
Bdistachyon	AT2G25580	3	Bradi2g49207	Bradi2g14520
Bdistachyon	AT2G47490	2	Bradi2g28120	Bradi1g09560
Bdistachyon	AT2G37620	5	Bradi2g39590	Bradi1g02580	Bradi4g00260	Bradi1g10630	Bradi4g41850
Bdistachyon	AT2G46100	2	Bradi5g19110
Bdistachyon	AT2G06530	2	Bradi1g53640	Bradi4g09340	Bradi3g28730
Bdistachyon	AT2G46760	2	Bradi1g14650	Bradi3g22060	Bradi3g13700	Bradi3g18180	Bradi3g18160
Bdistachyon	AT2G23680	5	Bradi1g07441
Bdistachyon	AT2G41250	2	Bradi1g62090	Bradi1g19010	Bradi3g15910
Bdistachyon	AT2G20800	4	Bradi3g14800	Bradi1g33097	Bradi2g51830
Bdistachyon	AT2G01240	101	Bradi3g09850	Bradi1g40150	Bradi2g17560	Bradi2g07510	Bradi2g47076
Bdistachyon	AT2G35120	2	Bradi3g05240	Bradi3g30500
Bdistachyon	AT2G30980	3	Bradi2g32620	Bradi2g06490	Bradi3g09067
Bdistachyon	AT2G45510	2	Bradi1g49880	Bradi5g18920	Bradi3g31697	Bradi1g49840
Bdistachyon	AT2G22640	2	Bradi1g03890
Bdistachyon	AT2G31790	7	Bradi4g35356	Bradi4g35342	Bradi4g35350	Bradi5g02780	Bradi5g03400	Bradi5g03300
Bdistachyon	AT2G26135	7	Bradi4g45200	Bradi2g18110	Bradi4g00980	Bradi4g30430
Bdistachyon	AT2G46960	3	Bradi1g61420	Bradi1g20240	Bradi1g20260	Bradi1g46870	Bradi4g36680
Bdistachyon	AT2G40790	4	Bradi2g34450	Bradi2g22205
Bdistachyon	AT2G20020	2	Bradi2g13640	Bradi2g12140	Bradi3g15650
Bdistachyon	AT2G36490	3	Bradi4g08870	Bradi3g43692	Bradi2g23797	Bradi4g16620	Bradi3g43720
Bdistachyon	AT2G42790	2	Bradi3g08910	Bradi3g06930
Bdistachyon	AT2G01500	9	Bradi2g37650	Bradi5g24080	Bradi5g25113	Bradi2g55270	Bradi4g45325
Bdistachyon	AT2G27820	3	Bradi5g09030	Bradi4g38380	Bradi5g09020	Bradi1g16517	Bradi3g31590
Bdistachyon	AT2G21720	2	Bradi1g74607	Bradi3g10840
Bdistachyon	AT2G28090	6	Bradi3g55490	Bradi1g00770	Bradi3g27550
Bdistachyon	AT2G21750	3	Bradi1g65190	Bradi4g24640	Bradi2g28070	Bradi4g23899
Bdistachyon	AT2G44410	3	Bradi2g53980	Bradi3g16220
Bdistachyon	AT2G03520	5	Bradi4g06750	Bradi4g06740	Bradi4g06757	Bradi4g06780
Bdistachyon	AT2G38160	5	Bradi2g02760
Bdistachyon	AT2G02230	2	Bradi3g55020	Bradi3g54987	Bradi1g48286
Bdistachyon	AT2G28910	2	Bradi4g08167
Bdistachyon	AT2G41880	3	Bradi4g06280	Bradi4g12050	Bradi1g63967
Bdistachyon	AT2G39960	2	Bradi5g10990
Bdistachyon	AT2G26500	2	Bradi1g07530
Bdistachyon	AT2G30320	2	Bradi1g63050	Bradi3g51240
Bdistachyon	AT2G41630	3	Bradi4g36290	Bradi2g17730	Bradi4g42115	Bradi1g26730	Bradi1g26746
Bdistachyon	AT2G29830	101	Bradi3g43930	Bradi5g07660	Bradi1g18040	Bradi3g01360	Bradi1g73860
Bdistachyon	AT2G46870	2	Bradi5g19260	Bradi1g77150	Bradi3g51840
Bdistachyon	AT2G28040	9	Bradi3g58860
Bdistachyon	AT2G43260	101	Bradi1g35300	Bradi4g29240	Bradi1g34780	Bradi3g56200
Bdistachyon	AT2G45180	3	Bradi1g78250	Bradi1g78240	Bradi3g50900
Bdistachyon	AT2G27830	2	Bradi5g08990	Bradi1g09780
Bdistachyon	AT2G01120	2	Bradi2g46720
Bdistachyon	AT2G42150	3	Bradi3g40060	Bradi4g33820	Bradi1g24580
Bdistachyon	AT2G26550	2	Bradi1g60540	Bradi1g36640
Bdistachyon	AT2G37930	5	Bradi1g67000	Bradi3g32870
Bdistachyon	AT2G29130	3	Bradi2g54690	Bradi2g54680	Bradi1g24880	Bradi2g54740	Bradi2g23350
Bdistachyon	AT2G28540	4	Bradi4g45240	Bradi2g06660
Bdistachyon	AT2G26810	2	Bradi1g19870	Bradi1g75560
Bdistachyon	AT2G18800	7	Bradi1g33810	Bradi1g33827	Bradi1g33817
Bdistachyon	AT2G17530	2	Bradi1g28190	Bradi4g37267
Bdistachyon	AT2G43200	8	Bradi3g51560	Bradi5g18800	Bradi1g52160	Bradi3g30670	Bradi4g30270
Bdistachyon	AT2G26460	2	Bradi4g26590
Bdistachyon	AT2G15090	101	Bradi2g16050	Bradi3g07730	Bradi1g69637	Bradi2g15720	Bradi4g14937
Bdistachyon	AT2G01818	101	Bradi3g06190	Bradi3g05380	Bradi1g32050	Bradi2g41235	Bradi5g19980
Bdistachyon	AT2G21270	2	Bradi3g06080	Bradi5g19030	Bradi2g02984	Bradi2g40480
Bdistachyon	AT2G25700	4	Bradi3g43760	Bradi4g19510	Bradi3g00340	Bradi3g08440	Bradi3g38770	Bradi3g60890
Bdistachyon	AT2G47390	2	Bradi1g64507	Bradi3g10630
Bdistachyon	AT2G04360	2	Bradi3g22350
Bdistachyon	AT2G42520	2	Bradi1g04860	Bradi4g14490	Bradi1g36730
Bdistachyon	AT2G04750	4	Bradi3g53550	Bradi1g42750	Bradi3g47330
Bdistachyon	AT2G37460	5	Bradi3g57830	Bradi3g23066	Bradi2g21260
Bdistachyon	AT2G19390	2	Bradi2g28900	Bradi2g61842	Bradi2g39470
Bdistachyon	AT2G33030	101	Bradi2g02160	Bradi2g03910	Bradi2g03920	Bradi5g14330	Bradi2g61474
Bdistachyon	AT2G20170	14	Bradi4g43743
Bdistachyon	AT2G27590	2	Bradi2g55520
Bdistachyon	AT2G22670	3	Bradi2g31820	Bradi2g07770	Bradi2g16850	Bradi2g46420
Bdistachyon	AT2G20290	7	Bradi3g55350	Bradi3g29700	Bradi1g00607
Bdistachyon	AT2G26250	2	Bradi1g72560
Bdistachyon	AT2G30080	2	Bradi2g34560
Bdistachyon	AT2G20580	2	Bradi3g03720	Bradi1g34080
Bdistachyon	AT2G16490	101	Bradi2g43797	Bradi2g43557	Bradi1g54670	Bradi2g34220	Bradi1g15161
Bdistachyon	AT2G30630	3	Bradi1g14307	Bradi2g20400	Bradi2g51490
Bdistachyon	AT2G38670	2	Bradi4g26020	Bradi4g44130	Bradi3g18290	Bradi2g55180
Bdistachyon	AT2G38400	3	Bradi2g22410	Bradi1g63030	Bradi2g49257	Bradi1g73120
Bdistachyon	AT2G30250	5	Bradi4g01950	Bradi2g53760	Bradi2g00280
Bdistachyon	AT2G26910	2	Bradi2g04847	Bradi2g43150
Bdistachyon	AT2G45340	3	Bradi3g13827	Bradi2g41696	Bradi1g51630
Bdistachyon	AT2G04570	3	Bradi1g35340	Bradi4g08597	Bradi3g06550	Bradi4g27017
Bdistachyon	AT2G23180	3	Bradi1g75740	Bradi1g75730	Bradi1g75707
Bdistachyon	AT2G45970	3	Bradi3g51370	Bradi2g55280
Bdistachyon	AT2G42360	3	Bradi2g06870	Bradi1g39000	Bradi2g26360	Bradi2g50200
Bdistachyon	AT2G34640	2	Bradi2g51140
Bdistachyon	AT2G27110	3	Bradi1g13310	Bradi4g40020	Bradi3g16121	Bradi1g19740
Bdistachyon	AT2G38920	2	Bradi1g13500	Bradi1g18090
Bdistachyon	AT2G20875	4	Bradi5g23357	Bradi5g12220
Bdistachyon	AT2G44260	2	Bradi1g23660
Bdistachyon	AT2G40970	4	Bradi2g25380	Bradi2g62067	Bradi2g54791
Bdistachyon	AT2G32520	2	Bradi2g40400
Bdistachyon	AT2G47600	2	Bradi4g11030	Bradi4g11050
Bdistachyon	AT2G47350	2	Bradi1g04270	Bradi4g04700
Bdistachyon	AT2G31580	2	Bradi2g18677	Bradi3g06090
Bdistachyon	AT2G24720	3	Bradi4g30810	Bradi4g30820
Bdistachyon	AT2G35100	2	Bradi1g24360
Bdistachyon	AT2G15320	3	Bradi3g50190
Bdistachyon	AT2G26150	3	Bradi3g26920	Bradi1g55630	Bradi1g05550	Bradi1g08891	Bradi1g74350	Bradi2g41530
Bdistachyon	AT2G15970	4	Bradi1g07441
Bdistachyon	AT2G01900	2	Bradi1g68680	Bradi4g29660	Bradi3g36217
Bdistachyon	AT2G12190	3	Bradi3g30510	Bradi3g30520	Bradi3g17090	Bradi5g23350	Bradi3g06780
Bdistachyon	AT2G15460	2	Bradi1g36090	Bradi1g36110
Bdistachyon	AT2G38830	4	Bradi3g60837	Bradi1g04460
Bdistachyon	AT2G27740	3	Bradi5g09130	Bradi3g44750
Bdistachyon	AT2G46000	2	Bradi1g75180
Bdistachyon	AT2G34590	2	Bradi1g13777	Bradi4g01460	Bradi3g41480
Bdistachyon	AT2G37380	3	Bradi2g54330
Bdistachyon	AT2G01670	4	Bradi1g44170	Bradi3g56830	Bradi5g08460
Bdistachyon	AT2G18260	9	Bradi1g09440	Bradi4g40675
Bdistachyon	AT2G21770	3	Bradi1g53207	Bradi1g02510	Bradi1g29060
Bdistachyon	AT2G25290	2	Bradi4g37590	Bradi3g19980	Bradi4g08750	Bradi1g33010	Bradi4g08250
Bdistachyon	AT2G46920	7	Bradi3g52110	Bradi1g03690	Bradi1g66650	Bradi2g38770
Bdistachyon	AT2G28755	101	Bradi1g66440	Bradi2g27870	Bradi1g18020	Bradi2g11960	Bradi2g54380
Bdistachyon	AT2G37450	101	Bradi3g57830	Bradi3g23066	Bradi2g25490	Bradi1g46150	Bradi2g21260
Bdistachyon	AT2G06850	3	Bradi4g16990	Bradi1g25847
Bdistachyon	AT2G28930	3	Bradi2g38970	Bradi1g66660	Bradi2g62290	Bradi1g03650
Bdistachyon	AT2G25310	2	Bradi1g30540
Bdistachyon	AT2G24970	2	Bradi3g53900
Bdistachyon	AT2G29670	2	Bradi2g55297	Bradi2g23750	Bradi3g30140
Bdistachyon	AT2G40250	2	Bradi2g54060	Bradi2g22690
Bdistachyon	AT2G18980	4	Bradi1g07780	Bradi1g58997	Bradi5g24650	Bradi1g33740	Bradi1g33730
Bdistachyon	AT2G24240	2	Bradi5g14780	Bradi3g48567	Bradi4g05120
Bdistachyon	AT2G27290	2	Bradi5g09630
Bdistachyon	AT2G24330	2	Bradi3g49400	Bradi5g25840
Bdistachyon	AT2G35450	2	Bradi5g08360
Bdistachyon	AT2G31190	2	Bradi5g15767	Bradi2g25097	Bradi5g05170	Bradi2g57250
Bdistachyon	AT2G47110	3	Bradi2g12280	Bradi2g34750	Bradi3g29730
Bdistachyon	AT2G30540	8	Bradi4g05650	Bradi4g05675
Bdistachyon	AT2G30100	2	Bradi2g29350
Bdistachyon	AT2G44460	101	Bradi1g42690	Bradi1g70170	Bradi3g00650	Bradi1g33040	Bradi5g13265
Bdistachyon	AT2G18120	7	Bradi3g42197	Bradi1g34990	Bradi4g36030
Bdistachyon	AT2G38025	2	Bradi1g67110	Bradi3g39900
Bdistachyon	AT2G34020	4	Bradi3g09350	Bradi2g06830
Bdistachyon	AT2G34500	101	Bradi1g02575	Bradi1g51780	Bradi5g03327	Bradi4g09019	Bradi1g30807
Bdistachyon	AT2G17520	2	Bradi1g28280
Bdistachyon	AT2G41920	101	Bradi5g18180	Bradi2g17820	Bradi1g07650	Bradi3g36080	Bradi3g51380
Bdistachyon	AT2G39810	2	Bradi1g09390
Bdistachyon	AT2G25900	4	Bradi2g33270	Bradi2g05750	Bradi2g19270
Bdistachyon	AT2G17410	2	Bradi1g55550	Bradi3g53270
Bdistachyon	AT2G20780	2	Bradi5g16480	Bradi5g26270
Bdistachyon	AT2G30570	2	Bradi2g51480	Bradi2g20380
Bdistachyon	AT2G24620	101	Bradi2g51967	Bradi2g20687	Bradi3g00950	Bradi1g14060	Bradi2g51842
Bdistachyon	AT2G05370	6	Bradi2g46870	Bradi1g55350
Bdistachyon	AT2G21940	2	Bradi5g23460	Bradi1g45304	Bradi3g59237	Bradi2g03680
Bdistachyon	AT2G42720	3	Bradi5g12670
Bdistachyon	AT2G45140	2	Bradi3g16630	Bradi5g16840	Bradi3g50040	Bradi3g16680
Bdistachyon	AT2G31160	4	Bradi1g32445	Bradi3g49140	Bradi3g54800	Bradi3g28800
Bdistachyon	AT2G33800	2	Bradi2g06080	Bradi3g00387
Bdistachyon	AT2G10560	4	Bradi4g01320	Bradi1g13580	Bradi2g05832
Bdistachyon	AT2G30990	2	Bradi2g50410
Bdistachyon	AT2G24610	3	Bradi3g53747	Bradi1g46970	Bradi4g37740
Bdistachyon	AT2G11000	2	Bradi3g54430
Bdistachyon	AT2G23530	3	Bradi4g16180	Bradi3g10737	Bradi1g11390
Bdistachyon	AT2G44190	2	Bradi4g27327
Bdistachyon	AT2G46300	2	Bradi3g09780
Bdistachyon	AT2G45300	2	Bradi1g51660
Bdistachyon	AT2G31350	3	Bradi4g35270	Bradi1g63410	Bradi2g46040
Bdistachyon	AT2G40620	2	Bradi1g63170	Bradi1g17700	Bradi4g35240
Bdistachyon	AT2G26040	2	Bradi1g37810	Bradi3g08580	Bradi3g34070
Bdistachyon	AT2G35030	2	Bradi1g51400	Bradi3g38620	Bradi1g01470
Bdistachyon	AT2G25810	2	Bradi2g07810	Bradi2g31800	Bradi2g07830
Bdistachyon	AT2G35090	4	Bradi1g35040
Bdistachyon	AT2G06990	2	Bradi4g24170	Bradi1g52230	Bradi3g04550
Bdistachyon	AT2G05120	2	Bradi1g69360
Bdistachyon	AT2G03600	6	Bradi4g06750	Bradi4g06757	Bradi4g06740	Bradi4g06780
Bdistachyon	AT2G28510	5	Bradi2g24040	Bradi2g55980	Bradi1g15420
Bdistachyon	AT2G39795	3	Bradi2g02870	Bradi1g42640	Bradi2g02890	Bradi2g23470
Bdistachyon	AT2G29710	6	Bradi2g08310
Bdistachyon	AT2G01820	3	Bradi3g53350	Bradi5g26550	Bradi4g19600
Bdistachyon	AT2G43235	2	Bradi2g30480
Bdistachyon	AT2G04650	3	Bradi1g70620	Bradi2g54870
Bdistachyon	AT2G45730	2	Bradi5g01890	Bradi2g06310
Bdistachyon	AT2G31400	2	Bradi4g04460	Bradi1g03450
Bdistachyon	AT2G35860	2	Bradi1g06290	Bradi1g57040
Bdistachyon	AT2G29430	5	Bradi2g42160
Bdistachyon	AT2G22740	2	Bradi4g28792	Bradi3g35330	Bradi5g17340
Bdistachyon	AT2G03160	12	Bradi3g38770	Bradi3g27381
Bdistachyon	AT2G44750	3	Bradi2g12740	Bradi2g27700	Bradi2g59740
Bdistachyon	AT2G38500	2	Bradi2g53600
Bdistachyon	AT2G45890	4	Bradi1g27800	Bradi3g32850	Bradi5g18137
Bdistachyon	AT2G40450	6	Bradi4g25540
Bdistachyon	AT2G20570	2	Bradi2g08287	Bradi1g43710
Bdistachyon	AT2G04270	2	Bradi3g20650
Bdistachyon	AT2G18040	2	Bradi5g01720	Bradi5g25153
Bdistachyon	AT2G24860	2	Bradi4g30610
Bdistachyon	AT2G03220	2	Bradi3g58026	Bradi1g46010	Bradi1g46020	Bradi3g58040	Bradi4g32407
Bdistachyon	AT2G32870	10	Bradi3g28877
Bdistachyon	AT2G04060	101	Bradi3g49460	Bradi2g40450	Bradi2g41830	Bradi1g37450	Bradi1g67760
Bdistachyon	AT2G21510	3	Bradi2g17974	Bradi2g47575	Bradi4g34030
Bdistachyon	AT2G21730	4	Bradi3g17920	Bradi5g04130	Bradi4g29780	Bradi5g21550
Bdistachyon	AT2G23820	3	Bradi3g05900	Bradi2g44920
Bdistachyon	AT2G39830	2	Bradi1g66980	Bradi5g01160	Bradi4g42580
Bdistachyon	AT2G42680	2	Bradi2g06560	Bradi3g21690	Bradi1g37080
Bdistachyon	AT2G14620	10	Bradi1g25847	Bradi1g44777
Bdistachyon	AT2G26350	2	Bradi1g21710
Bdistachyon	AT2G43940	2	Bradi1g49130
Bdistachyon	AT2G41620	2	Bradi1g62480
Bdistachyon	AT2G19220	5	Bradi2g08850	Bradi1g37704	Bradi4g24586
Bdistachyon	AT2G19920	7	Bradi5g12757	Bradi1g33920	Bradi1g55350	Bradi3g59910	Bradi2g46870
Bdistachyon	AT2G34355	5	Bradi4g00480
Bdistachyon	AT2G39705	2	Bradi2g54750	Bradi1g66731	Bradi2g23373	Bradi4g03864
Bdistachyon	AT2G18740	2	Bradi3g17160	Bradi3g02620
Bdistachyon	AT2G44550	7	Bradi2g07150	Bradi2g32270	Bradi4g29640	Bradi3g36210	Bradi5g26010	Bradi2g38357
Bdistachyon	AT2G47590	2	Bradi1g62840	Bradi1g31670
Bdistachyon	AT2G31150	3	Bradi3g54807
Bdistachyon	AT2G47480	2	Bradi1g16830	Bradi1g64730	Bradi1g03000	Bradi2g11702
Bdistachyon	AT2G26760	4	Bradi2g21330	Bradi2g52760	Bradi2g10890
Bdistachyon	AT2G15690	2	Bradi2g14520
Bdistachyon	AT2G20725	2	Bradi1g28580	Bradi3g37080	Bradi4g30170
Bdistachyon	AT2G37940	3	Bradi2g55020	Bradi2g31130	Bradi2g23597
Bdistachyon	AT2G41370	2	Bradi2g60710	Bradi4g43150
Bdistachyon	AT2G37975	2	Bradi1g63470	Bradi1g20650
Bdistachyon	AT2G25760	2	Bradi2g33037	Bradi2g49590	Bradi2g06060	Bradi4g00280
Bdistachyon	AT2G34420	2	Bradi4g37210	Bradi1g12130	Bradi4g07380	Bradi2g16290
Bdistachyon	AT2G16870	101	Bradi2g60260	Bradi2g60230	Bradi2g60250	Bradi4g03230	Bradi2g09480
Bdistachyon	AT2G22460	101	Bradi1g42430	Bradi5g23420	Bradi2g52820	Bradi3g53030	Bradi2g44957
Bdistachyon	AT2G30280	2	Bradi4g26690
Bdistachyon	AT2G38650	2	Bradi1g63520	Bradi1g17570	Bradi3g61120	Bradi4g44070
Bdistachyon	AT2G16920	2	Bradi2g01840	Bradi2g16960	Bradi3g06520
Bdistachyon	AT2G46494	13	Bradi1g45060
Bdistachyon	AT2G23340	2	Bradi1g48320	Bradi5g24110
Bdistachyon	AT2G01420	3	Bradi1g45020	Bradi3g59520	Bradi2g44987	Bradi1g31530	Bradi2g15610
Bdistachyon	AT2G18770	3	Bradi2g61180	Bradi3g40790	Bradi1g65967
Bdistachyon	AT2G43800	4	Bradi2g57650	Bradi4g35330	Bradi1g70900
Bdistachyon	AT2G33340	3	Bradi1g75750	Bradi3g28280
Bdistachyon	AT2G45920	11	Bradi3g32787
Bdistachyon	AT2G23630	10	Bradi1g58840
Bdistachyon	AT2G02955	2	Bradi1g56620
Bdistachyon	AT2G35150	3	Bradi1g26950	Bradi1g50140
Bdistachyon	AT2G36355	8	Bradi5g09130	Bradi3g44750
Bdistachyon	AT2G02980	2	Bradi1g05610	Bradi2g53140
Bdistachyon	AT2G48120	2	Bradi2g26440
Bdistachyon	AT2G38430	2	Bradi3g43860
Bdistachyon	AT2G05310	3	Bradi1g15170
Bdistachyon	AT2G15780	2	Bradi1g45790
Bdistachyon	AT2G21970	2	Bradi5g23430
Bdistachyon	AT2G14920	9	Bradi1g67820	Bradi1g10430	Bradi5g01360	Bradi2g18500	Bradi2g18447
Bdistachyon	AT2G47300	2	Bradi4g09997
Bdistachyon	AT2G46510	2	Bradi2g47730	Bradi2g08080
Bdistachyon	AT2G33790	4	Bradi2g48670	Bradi2g18920
Bdistachyon	AT2G48140	2	Bradi1g05837	Bradi1g55780
Bdistachyon	AT2G16600	3	Bradi3g01990	Bradi4g38880	Bradi3g02000	Bradi1g78790
Bdistachyon	AT2G32610	5	Bradi5g10130
Bdistachyon	AT2G26780	2	Bradi4g43517
Bdistachyon	AT2G35520	3	Bradi1g50180
Bdistachyon	AT2G23990	101	Bradi3g19540	Bradi2g52155	Bradi2g49767	Bradi2g10245	Bradi3g56421
Bdistachyon	AT2G20360	2	Bradi3g55340
Bdistachyon	AT2G04090	101	Bradi2g12080	Bradi2g17260	Bradi1g42390	Bradi2g46750	Bradi5g07160
Bdistachyon	AT2G38680	2	Bradi1g13590
Bdistachyon	AT2G43680	3	Bradi2g57567
Bdistachyon	AT2G05210	3	Bradi5g12880
Bdistachyon	AT2G20060	2	Bradi4g15150	Bradi1g67170
Bdistachyon	AT2G06025	2	Bradi1g72830	Bradi3g19180
Bdistachyon	AT2G21235	101	Bradi4g35370	Bradi1g17700	Bradi4g41890	Bradi3g41980	Bradi1g63170
Bdistachyon	AT2G16595	3	Bradi1g35240
Bdistachyon	AT2G45670	2	Bradi1g34970	Bradi2g28060	Bradi2g11730
Bdistachyon	AT2G35840	2	Bradi1g55300	Bradi2g36350
Bdistachyon	AT2G19160	2	Bradi3g05600	Bradi1g34130	Bradi3g18340	Bradi1g31680
Bdistachyon	AT2G19270	2	Bradi3g05640
Bdistachyon	AT2G20510	3	Bradi1g20700	Bradi1g60993
Bdistachyon	AT2G04020	101	Bradi2g49781	Bradi5g19050	Bradi1g15547	Bradi2g19650	Bradi3g27407
Bdistachyon	AT2G44290	3	Bradi1g73910	Bradi1g54553	Bradi1g04930	Bradi3g41350
Bdistachyon	AT2G36145	2	Bradi2g55750
Bdistachyon	AT2G15240	2	Bradi4g08230
Bdistachyon	AT2G19910	6	Bradi5g12757	Bradi1g33920	Bradi3g59910	Bradi2g06040
Bdistachyon	AT2G40390	2	Bradi2g04030	Bradi1g53690
Bdistachyon	AT2G36020	5	Bradi3g02100	Bradi1g68000	Bradi3g22620	Bradi4g42070	Bradi5g09570
Bdistachyon	AT2G21590	5	Bradi1g53500	Bradi2g14970	Bradi1g09537	Bradi4g27570
Bdistachyon	AT2G28110	3	Bradi1g78027	Bradi3g32610	Bradi2g59410
Bdistachyon	AT2G36640	2	Bradi1g63816	Bradi2g10450	Bradi2g18095
Bdistachyon	AT2G45770	2	Bradi2g61320
Bdistachyon	AT2G42250	3	Bradi1g35980	Bradi2g48450	Bradi5g02460
Bdistachyon	AT2G30790	3	Bradi1g58160
Bdistachyon	AT2G42890	4	Bradi1g52280	Bradi3g10967	Bradi3g44380	Bradi5g08580	Bradi5g08372
Bdistachyon	AT2G30860	4	Bradi2g59850	Bradi2g13060
Bdistachyon	AT2G24990	3	Bradi3g41230	Bradi3g59650
Bdistachyon	AT2G40180	4	Bradi1g65520	Bradi4g21510	Bradi4g40490	Bradi1g16630
Bdistachyon	AT2G40310	8	Bradi1g36090	Bradi1g36110	Bradi2g13740
Bdistachyon	AT2G20820	2	Bradi1g15520
Bdistachyon	AT2G33980	3	Bradi3g35160	Bradi3g35150	Bradi2g32550
Bdistachyon	AT2G29100	3	Bradi2g41790	Bradi4g30810	Bradi4g30850	Bradi4g30880
Bdistachyon	AT2G40060	2	Bradi1g29300	Bradi5g26280	Bradi1g28513
Bdistachyon	AT2G23190	9	Bradi4g03440	Bradi4g03430
Bdistachyon	AT2G22840	2	Bradi1g09900	Bradi4g16450	Bradi1g12650
Bdistachyon	AT2G25070	3	Bradi1g31080	Bradi3g05990	Bradi4g37710	Bradi3g48281	Bradi3g43440	Bradi3g43430
Bdistachyon	AT2G32840	2	Bradi1g50960	Bradi1g68918	Bradi1g68910
Bdistachyon	AT2G25110	2	Bradi3g36940	Bradi3g19740
Bdistachyon	AT2G33255	2	Bradi3g55260
Bdistachyon	AT2G38810	3	Bradi4g14957	Bradi1g09065	Bradi3g26880
Bdistachyon	AT2G44840	4	Bradi5g17480	Bradi3g50490	Bradi1g75040	Bradi2g50035
Bdistachyon	AT2G46380	3	Bradi3g09700	Bradi1g38390	Bradi2g43830	Bradi2g14820
Bdistachyon	AT2G23350	4	Bradi4g08430	Bradi5g14980	Bradi3g20460	Bradi1g37200
Bdistachyon	AT2G47870	2	Bradi4g05630	Bradi2g12960	Bradi4g05660
Bdistachyon	AT2G21130	2	Bradi3g01990	Bradi4g38880	Bradi3g02000
Bdistachyon	AT2G40100	4	Bradi1g24870
Bdistachyon	AT2G20100	3	Bradi2g31870
Bdistachyon	AT2G32390	7	Bradi1g32800	Bradi5g19560	Bradi1g59600	Bradi3g01620	Bradi1g26030
Bdistachyon	AT2G39540	3	Bradi1g07890	Bradi1g07900	Bradi3g60370
Bdistachyon	AT2G16860	2	Bradi1g34900	Bradi1g05360
Bdistachyon	AT2G23540	2	Bradi1g18470	Bradi1g64327	Bradi5g19050
Bdistachyon	AT2G19170	3	Bradi1g34087	Bradi2g51130	Bradi5g17320
Bdistachyon	AT2G31725	2	Bradi4g20800
Bdistachyon	AT2G13620	2	Bradi2g22020	Bradi2g53320
Bdistachyon	AT2G44670	4	Bradi5g19610	Bradi5g19605	Bradi3g37390	Bradi3g52016	Bradi1g35140	Bradi3g52011
Bdistachyon	AT2G43430	4	Bradi4g35270	Bradi1g63410
Bdistachyon	AT2G18710	2	Bradi3g19100	Bradi2g26310
Bdistachyon	AT2G46450	101	Bradi3g09550	Bradi1g38680	Bradi1g13740	Bradi5g23700	Bradi1g78010
Bdistachyon	AT2G17880	2	Bradi1g30113	Bradi3g42400	Bradi1g43090
Bdistachyon	AT2G47750	2	Bradi1g18200
Bdistachyon	AT2G32090	2	Bradi1g13190
Bdistachyon	AT2G01460	2	Bradi5g05077	Bradi3g52910
Bdistachyon	AT2G40490	2	Bradi1g63087	Bradi2g43900
Bdistachyon	AT2G07675	6	Bradi4g17001
Bdistachyon	AT2G46080	2	Bradi3g30530
Bdistachyon	AT2G47250	3	Bradi1g64190	Bradi1g61220
Bdistachyon	AT2G30720	3	Bradi4g35336
Bdistachyon	AT2G24350	2	Bradi5g04860	Bradi5g13137
Bdistachyon	AT2G41990	5	Bradi5g27260	Bradi3g51270	Bradi5g10200	Bradi1g48470
Bdistachyon	AT2G45860	2	Bradi3g55960
Bdistachyon	AT2G26840	2	Bradi2g10090
Bdistachyon	AT2G29780	101	Bradi5g07660	Bradi3g43930	Bradi1g73860
Bdistachyon	AT2G32230	2	Bradi5g27596	Bradi3g10160	Bradi2g61870
Bdistachyon	AT2G17040	2	Bradi1g76207	Bradi1g29857	Bradi3g13630
Bdistachyon	AT2G23380	2	Bradi1g48340	Bradi1g64460
Bdistachyon	AT2G37360	3	Bradi1g66120	Bradi2g54300	Bradi1g66110	Bradi1g62810
Bdistachyon	AT2G33600	3	Bradi1g35742	Bradi1g35730	Bradi4g33907	Bradi1g35736	Bradi2g11337
Bdistachyon	AT2G19790	2	Bradi3g35470	Bradi4g21080
Bdistachyon	AT2G44130	2	Bradi4g20980	Bradi4g21000	Bradi1g37010	Bradi3g46090
Bdistachyon	AT2G30400	3	Bradi2g53610	Bradi3g28000	Bradi2g49880	Bradi2g22310	Bradi2g19720
Bdistachyon	AT2G34970	2	Bradi3g54980	Bradi3g31760
Bdistachyon	AT2G27800	2	Bradi2g49720
Bdistachyon	AT2G29760	2	Bradi5g13537	Bradi1g34572
Bdistachyon	AT2G29310	101	Bradi1g66900	Bradi1g66910	Bradi4g11367	Bradi4g11390	Bradi4g11400
Bdistachyon	AT2G22630	4	Bradi5g12437	Bradi3g46920	Bradi3g57017
Bdistachyon	AT2G46030	4	Bradi3g27780	Bradi3g27770	Bradi1g00620	Bradi1g75170
Bdistachyon	AT2G45120	4	Bradi5g17810	Bradi1g16200	Bradi3g33100	Bradi3g50790
Bdistachyon	AT2G35700	3	Bradi3g50630	Bradi3g50625	Bradi5g17640
Bdistachyon	AT2G22795	2	Bradi1g10120	Bradi1g38080
Bdistachyon	AT2G27360	2	Bradi2g43380	Bradi2g45220
Bdistachyon	AT2G01200	101	Bradi3g55410	Bradi2g07770	Bradi2g05650	Bradi4g35960	Bradi2g33417
Bdistachyon	AT2G41790	2	Bradi1g24130	Bradi2g51705	Bradi1g63160
Bdistachyon	AT2G45490	2	Bradi1g07590	Bradi2g05730
Bdistachyon	AT2G19710	2	Bradi2g47747	Bradi2g46900
Bdistachyon	AT2G47820	2	Bradi1g62615	Bradi4g26157	Bradi1g24277	Bradi1g62600	Bradi4g12816
Bdistachyon	AT2G22240	2	Bradi1g71667	Bradi3g25600
Bdistachyon	AT2G31900	2	Bradi1g08710
Bdistachyon	AT2G35640	2	Bradi1g12900	Bradi5g25700	Bradi5g08600
Bdistachyon	AT2G40740	2	Bradi2g30800
Bdistachyon	AT2G28390	2	Bradi2g62532
Bdistachyon	AT2G25230	7	Bradi1g48525
Bdistachyon	AT2G30830	4	Bradi5g00830	Bradi5g07760
Bdistachyon	AT2G22300	3	Bradi1g71810	Bradi1g21372	Bradi1g60817	Bradi3g23800
Bdistachyon	AT2G23580	3	Bradi2g52110
Bdistachyon	AT2G41140	2	Bradi1g19880	Bradi1g61637
Bdistachyon	AT2G17550	2	Bradi1g76387
Bdistachyon	AT2G19460	2	Bradi1g64730	Bradi2g41470
Bdistachyon	AT2G11270	7	Bradi3g06930
Bdistachyon	AT2G17200	3	Bradi1g76314	Bradi1g76321
Bdistachyon	AT2G44790	5	Bradi4g32680
Bdistachyon	AT2G40130	4	Bradi4g26750	Bradi5g09657
Bdistachyon	AT2G17970	3	Bradi1g51390	Bradi5g27360
Bdistachyon	AT2G04235	2	Bradi1g36350
Bdistachyon	AT2G22160	101	Bradi4g19707	Bradi3g53300	Bradi2g08300	Bradi4g40640	Bradi2g58120
Bdistachyon	AT2G28100	2	Bradi5g18220	Bradi4g35500
Bdistachyon	AT2G31890	2	Bradi4g45410	Bradi1g78760
Bdistachyon	AT2G26850	2	Bradi2g10870	Bradi2g52810
Bdistachyon	AT2G27000	101	Bradi1g35980	Bradi2g48450	Bradi1g61577	Bradi5g02460	Bradi2g10294
Bdistachyon	AT2G42390	2	Bradi2g50030	Bradi2g10540
Bdistachyon	AT2G06000	2	Bradi5g11010
Bdistachyon	AT2G37270	2	Bradi4g41050	Bradi2g03760
Bdistachyon	AT2G24840	3	Bradi4g39420	Bradi4g39415	Bradi2g62515	Bradi1g27901
Bdistachyon	AT2G36885	2	Bradi1g75900
Bdistachyon	AT2G35290	2	Bradi1g73230
Bdistachyon	AT2G43710	2	Bradi2g58930	Bradi5g07410	Bradi3g43920	Bradi2g56850
Bdistachyon	AT2G44220	8	Bradi1g23920	Bradi1g04720	Bradi1g54360
Bdistachyon	AT2G18160	4	Bradi3g02980	Bradi4g04720	Bradi4g27720	Bradi3g22040	Bradi2g40582
Bdistachyon	AT2G18140	5	Bradi2g09690	Bradi2g09680	Bradi2g09660	Bradi2g40590
Bdistachyon	AT2G35730	2	Bradi2g59450
Bdistachyon	AT2G29600	101	Bradi3g43930	Bradi5g07660
Bdistachyon	AT2G29510	2	Bradi1g67000
Bdistachyon	AT2G04530	2	Bradi4g33440	Bradi3g08030	Bradi1g15620
Bdistachyon	AT2G31270	2	Bradi5g01010	Bradi3g29590
Bdistachyon	AT2G44380	8	Bradi4g33930
Bdistachyon	AT2G39750	2	Bradi2g54840
Bdistachyon	AT2G04880	9	Bradi1g23340	Bradi4g33370
Bdistachyon	AT2G25460	5	Bradi4g01320	Bradi1g13580	Bradi2g05832
Bdistachyon	AT2G42260	3	Bradi5g13212
Bdistachyon	AT2G27650	101	Bradi1g74000
Bdistachyon	AT2G42740	2	Bradi3g09030	Bradi2g32640	Bradi2g06467
Bdistachyon	AT2G22770	4	Bradi1g10170	Bradi4g00920	Bradi1g12760	Bradi1g12770	Bradi1g12780
Bdistachyon	AT2G43900	2	Bradi4g34270	Bradi3g40800	Bradi3g43457
Bdistachyon	AT2G26290	4	Bradi1g72740	Bradi4g31430	Bradi1g21610	Bradi3g37600	Bradi1g61690
Bdistachyon	AT2G03420	2	Bradi1g70420
Bdistachyon	AT2G28380	2	Bradi3g28977	Bradi2g35730	Bradi2g51300	Bradi3g34900
Bdistachyon	AT2G33810	4	Bradi1g26720	Bradi1g31391	Bradi3g40030
Bdistachyon	AT2G45080	2	Bradi5g17790
Bdistachyon	AT2G47800	2	Bradi2g12727	Bradi5g03460	Bradi5g03477
Bdistachyon	AT2G16760	2	Bradi1g64480
Bdistachyon	AT2G01770	2	Bradi4g29720	Bradi5g12570
Bdistachyon	AT2G47190	4	Bradi2g38560	Bradi1g64140	Bradi4g04627	Bradi2g11430
Bdistachyon	AT2G34150	3	Bradi2g06610	Bradi1g04000	Bradi1g65010
Bdistachyon	AT2G37120	2	Bradi5g09140
Bdistachyon	AT2G30910	3	Bradi3g55390
Bdistachyon	AT2G16390	2	Bradi3g19890	Bradi1g74070	Bradi2g21450	Bradi2g21432	Bradi3g18907
Bdistachyon	AT2G27385	2	Bradi3g45020
Bdistachyon	AT2G36980	2	Bradi4g35376
Bdistachyon	AT2G42160	2	Bradi5g23970	Bradi3g06180
Bdistachyon	AT2G47840	3	Bradi3g56350
Bdistachyon	AT2G20940	2	Bradi4g36660
Bdistachyon	AT2G37470	7	Bradi1g08860	Bradi2g27760	Bradi2g00510	Bradi1g47980	Bradi1g66380	Bradi2g54540
Bdistachyon	AT2G30970	2	Bradi3g09050	Bradi1g38280
Bdistachyon	AT2G20710	2	Bradi3g30100	Bradi3g30090
Bdistachyon	AT2G42370	3	Bradi1g39070	Bradi2g26413
Bdistachyon	AT2G42300	2	Bradi1g35990
Bdistachyon	AT2G36730	2	Bradi4g30140
Bdistachyon	AT2G26610	3	Bradi3g03250
Bdistachyon	AT2G01190	2	Bradi2g02600	Bradi1g24970	Bradi3g54940
Bdistachyon	AT2G27530	3	Bradi4g38510	Bradi3g42800	Bradi2g55600
Bdistachyon	AT2G22950	3	Bradi1g70920	Bradi4g03130	Bradi1g14630
Bdistachyon	AT2G45570	4	Bradi1g68090	Bradi3g22560	Bradi4g31710	Bradi4g31720
Bdistachyon	AT2G11890	2	Bradi3g20010
Bdistachyon	AT2G29590	2	Bradi4g09050	Bradi2g56938	Bradi2g07740	Bradi4g07920
Bdistachyon	AT2G20240	4	Bradi1g75500	Bradi5g15104	Bradi3g48810	Bradi3g55287
Bdistachyon	AT2G21200	6	Bradi5g03474
Bdistachyon	AT2G23970	2	Bradi4g30630	Bradi3g05910	Bradi1g12240
Bdistachyon	AT2G36300	3	Bradi1g65620
Bdistachyon	AT2G15880	4	Bradi4g05479	Bradi2g12760
Bdistachyon	AT2G25720	2	Bradi5g18510
Bdistachyon	AT2G32120	2	Bradi1g69700
Bdistachyon	AT2G44040	3	Bradi3g11590	Bradi1g68380
Bdistachyon	AT2G40470	2	Bradi2g53690	Bradi2g34520
Bdistachyon	AT2G27550	2	Bradi3g44860	Bradi4g42400	Bradi5g09270
Bdistachyon	AT2G30580	2	Bradi1g14270	Bradi4g02647	Bradi1g09140	Bradi1g05390
Bdistachyon	AT2G36780	4	Bradi2g04720	Bradi2g04760	Bradi1g45950	Bradi2g04700	Bradi1g46070
Bdistachyon	AT2G36050	3	Bradi2g23996	Bradi5g26640	Bradi5g09557	Bradi4g42087	Bradi3g35441
Bdistachyon	AT2G35390	4	Bradi3g02680	Bradi1g78697	Bradi1g35940	Bradi2g48590
Bdistachyon	AT2G04440	8	Bradi1g35490	Bradi5g17500
Bdistachyon	AT2G27230	2	Bradi4g41970	Bradi3g51490	Bradi1g59771
Bdistachyon	AT2G41480	2	Bradi2g04490	Bradi4g22660
Bdistachyon	AT2G19930	5	Bradi5g12757	Bradi1g33920	Bradi3g59910	Bradi2g46870	Bradi1g55350	Bradi2g06040
Bdistachyon	AT2G22420	2	Bradi4g32810	Bradi4g32800
Bdistachyon	AT2G43690	101	Bradi1g57730	Bradi1g57720	Bradi1g57670	Bradi1g57690	Bradi5g16760
Bdistachyon	AT2G30880	2	Bradi1g12910	Bradi1g58050
Bdistachyon	AT2G45540	2	Bradi5g17947	Bradi3g50947	Bradi2g58800	Bradi1g32510
Bdistachyon	AT2G37400	4	Bradi2g33620	Bradi3g51860
Bdistachyon	AT2G37250	2	Bradi1g76407	Bradi5g25720	Bradi3g13910
Bdistachyon	AT2G21980	3	Bradi3g18700
Bdistachyon	AT2G46560	2	Bradi2g40942
Bdistachyon	AT2G02750	2	Bradi3g08050
Bdistachyon	AT2G15770	3	Bradi1g45790
Bdistachyon	AT2G23740	2	Bradi3g52951
Bdistachyon	AT2G03150	2	Bradi1g64680	Bradi1g37780
Bdistachyon	AT2G28605	2	Bradi5g10500
Bdistachyon	AT2G44650	3	Bradi3g33770
Bdistachyon	AT2G31215	5	Bradi5g20397
Bdistachyon	AT2G07689	6	Bradi1g05799
Bdistachyon	AT2G27500	2	Bradi3g44910	Bradi2g55690	Bradi5g09327	Bradi2g23940	Bradi1g50080
Bdistachyon	AT2G21740	4	Bradi4g24640	Bradi1g65190	Bradi2g28070	Bradi4g23899
Bdistachyon	AT2G26960	5	Bradi2g53010	Bradi1g15581	Bradi1g36542
Bdistachyon	AT2G38152	4	Bradi5g16471	Bradi1g24330
Bdistachyon	AT2G28860	101	Bradi1g51780	Bradi1g59680	Bradi1g02575	Bradi1g26120	Bradi3g38150
Bdistachyon	AT2G23030	6	Bradi5g10300	Bradi3g45460	Bradi5g27430	Bradi2g56267
Bdistachyon	AT2G02000	4	Bradi1g10480	Bradi1g68807	Bradi5g11600	Bradi3g37830
Bdistachyon	AT2G20630	4	Bradi1g26690	Bradi5g21140	Bradi3g18090
Bdistachyon	AT2G38620	3	Bradi4g25980	Bradi4g44240	Bradi3g40200	Bradi1g77325	Bradi3g02270
Bdistachyon	AT2G32700	2	Bradi3g55060	Bradi1g00567	Bradi2g43087	Bradi2g43077	Bradi2g04820
Bdistachyon	AT2G41190	2	Bradi3g53740
Bdistachyon	AT2G25620	2	Bradi1g36920	Bradi3g54290	Bradi1g47710
Bdistachyon	AT2G31600	2	Bradi2g30540	Bradi4g39770
Bdistachyon	AT2G37670	4	Bradi5g26250	Bradi3g49817	Bradi4g41140	Bradi4g23520
Bdistachyon	AT2G43870	3	Bradi2g57427
Bdistachyon	AT2G45870	3	Bradi1g78180
Bdistachyon	AT2G43160	2	Bradi3g54740	Bradi5g20510	Bradi2g49245
Bdistachyon	AT2G14740	3	Bradi4g44380	Bradi3g24680	Bradi1g63210
Bdistachyon	AT2G17930	2	Bradi1g19650	Bradi1g30007
Bdistachyon	AT2G47150	101	Bradi1g02790	Bradi1g18300	Bradi5g13830	Bradi4g17890	Bradi1g32710
Bdistachyon	AT2G41540	2	Bradi2g60390	Bradi2g52570	Bradi2g21150
Bdistachyon	AT2G26740	5	Bradi1g42880	Bradi1g03120	Bradi2g09130	Bradi4g10397
Bdistachyon	AT2G31500	6	Bradi1g24240	Bradi1g04440	Bradi4g39870	Bradi4g35100
Bdistachyon	AT2G33080	101	Bradi2g61474	Bradi5g14330	Bradi2g02160	Bradi2g03920	Bradi4g21190
Bdistachyon	AT2G02860	2	Bradi3g56740	Bradi1g73170	Bradi3g25477	Bradi3g46790
Bdistachyon	AT2G36260	3	Bradi2g00550	Bradi4g07300	Bradi1g51010	Bradi4g27970
Bdistachyon	AT2G39040	3	Bradi2g13190	Bradi2g10150
Bdistachyon	AT2G02780	3	Bradi1g37210	Bradi1g56540	Bradi1g06100
Bdistachyon	AT2G38710	2	Bradi3g34050
Bdistachyon	AT2G36990	2	Bradi1g00750	Bradi4g19540	Bradi1g66830
Bdistachyon	AT2G24370	2	Bradi1g46860	Bradi3g53660
Bdistachyon	AT2G33610	2	Bradi3g06870	Bradi5g13510	Bradi4g41230
Bdistachyon	AT2G43930	101	Bradi4g29500	Bradi3g36080
Bdistachyon	AT2G29540	2	Bradi4g22120	Bradi4g40550
Bdistachyon	AT2G36350	3	Bradi5g09210	Bradi4g07430
Bdistachyon	AT2G29630	2	Bradi1g12550
Bdistachyon	AT2G26110	2	Bradi1g37660
Bdistachyon	AT2G34660	2	Bradi5g22077
Bdistachyon	AT2G32430	3	Bradi1g15590	Bradi3g04860	Bradi1g32726	Bradi3g46390
Bdistachyon	AT2G44430	2	Bradi4g33820	Bradi3g40060	Bradi1g24580
Bdistachyon	AT2G31280	5	Bradi4g41970	Bradi3g51490	Bradi1g59771	Bradi2g52390	Bradi1g44980
Bdistachyon	AT2G32970	2	Bradi3g57600	Bradi2g14090
Bdistachyon	AT2G27710	4	Bradi2g23830	Bradi5g09217	Bradi5g09212	Bradi1g44881	Bradi3g07550
Bdistachyon	AT2G44540	7	Bradi2g32270	Bradi2g07150	Bradi5g26010	Bradi4g29640	Bradi3g36210	Bradi2g38357
Bdistachyon	AT2G39480	3	Bradi1g66290	Bradi2g62540
Bdistachyon	AT2G22500	2	Bradi3g38410	Bradi4g32510
Bdistachyon	AT2G42280	2	Bradi3g39927	Bradi4g33670	Bradi2g57800
Bdistachyon	AT2G43770	2	Bradi1g31170	Bradi1g10180
Bdistachyon	AT2G34480	2	Bradi2g46010	Bradi2g16430	Bradi2g50020
Bdistachyon	AT2G15390	7	Bradi3g58026	Bradi1g46020	Bradi3g58067	Bradi1g46010	Bradi3g58040
Bdistachyon	AT2G27940	10	Bradi3g55650	Bradi2g06870	Bradi2g06880
Bdistachyon	AT2G48121	3	Bradi2g52920
Bdistachyon	AT2G34730	2	Bradi2g08410	Bradi4g01930	Bradi1g58310	Bradi1g06570
Bdistachyon	AT2G38600	2	Bradi1g63390	Bradi1g17611
Bdistachyon	AT2G31100	4	Bradi2g45260	Bradi3g36540	Bradi2g45300	Bradi2g45270	Bradi2g15760
Bdistachyon	AT2G43780	2	Bradi2g39870
Bdistachyon	AT2G07170	2	Bradi4g37910	Bradi1g26090
Bdistachyon	AT2G21250	2	Bradi3g02340
Bdistachyon	AT2G03050	3	Bradi1g06490	Bradi3g46830	Bradi1g61810
Bdistachyon	AT2G45690	2	Bradi3g02320
Bdistachyon	AT2G04690	2	Bradi1g44730
Bdistachyon	AT2G18000	3	Bradi1g51500
Bdistachyon	AT2G17080	3	Bradi4g25070	Bradi3g42540	Bradi4g25060	Bradi3g42450	Bradi3g42550	Bradi4g11150
Bdistachyon	AT2G37200	3	Bradi1g70770	Bradi2g23450	Bradi3g40390
Bdistachyon	AT2G17790	3	Bradi1g05122
Bdistachyon	AT2G04240	2	Bradi4g33130	Bradi3g39110
Bdistachyon	AT2G28950	5	Bradi1g03640
Bdistachyon	AT2G18100	3	Bradi1g77750	Bradi3g30610
Bdistachyon	AT2G34990	9	Bradi3g38493	Bradi3g46500	Bradi3g46510
Bdistachyon	AT2G37730	2	Bradi1g66890
Bdistachyon	AT2G38580	2	Bradi1g63340
Bdistachyon	AT2G31730	2	Bradi5g14260	Bradi2g03427
Bdistachyon	AT2G02740	2	Bradi1g51040	Bradi3g04450
Bdistachyon	AT2G20480	2	Bradi3g37760
Bdistachyon	AT2G27310	2	Bradi5g09517	Bradi3g45050	Bradi4g25440	Bradi4g42140
Bdistachyon	AT2G15430	2	Bradi4g08350	Bradi1g15810
Bdistachyon	AT2G17730	3	Bradi1g30190	Bradi1g28060	Bradi3g42280	Bradi3g32470
Bdistachyon	AT2G40430	2	Bradi2g36460
Bdistachyon	AT2G06520	2	Bradi1g18050
Bdistachyon	AT2G24395	2	Bradi3g40400
Bdistachyon	AT2G47485	3	Bradi2g28031
Bdistachyon	AT2G01600	2	Bradi2g17670	Bradi2g47280	Bradi3g05611	Bradi1g31617
Bdistachyon	AT2G25650	7	Bradi3g37930
Bdistachyon	AT2G21620	2	Bradi3g52780
Bdistachyon	AT2G01490	2	Bradi1g11130
Bdistachyon	AT2G17890	2	Bradi3g02600	Bradi1g52567
Bdistachyon	AT2G29110	2	Bradi4g30810	Bradi2g41790	Bradi4g30820
Bdistachyon	AT2G19740	4	Bradi3g53460	Bradi3g39870
Bdistachyon	AT2G30800	2	Bradi2g51017
Bdistachyon	AT2G15890	2	Bradi1g07550
Bdistachyon	AT2G31940	2	Bradi4g31600
Bdistachyon	AT2G42480	101	Bradi4g15710	Bradi4g07167	Bradi4g02725	Bradi2g20415	Bradi1g56780
Bdistachyon	AT2G20990	3	Bradi3g12250	Bradi4g36490	Bradi1g33150
Bdistachyon	AT2G39500	2	Bradi2g62480
Bdistachyon	AT2G45560	2	Bradi1g68090	Bradi3g22560
Bdistachyon	AT2G03130	6	Bradi1g09577	Bradi3g07300	Bradi2g17250	Bradi1g20710
Bdistachyon	AT2G44180	3	Bradi3g41840	Bradi2g28680
Bdistachyon	AT2G40940	3	Bradi4g00200	Bradi1g11540	Bradi2g35080
Bdistachyon	AT2G23830	7	Bradi3g16630	Bradi3g50040	Bradi3g30380	Bradi3g16680	Bradi5g16840	Bradi3g50857
Bdistachyon	AT2G44950	2	Bradi4g25177	Bradi2g33230
Bdistachyon	AT2G21820	2	Bradi2g45410	Bradi3g34870
Bdistachyon	AT2G42610	5	Bradi3g49140	Bradi2g53880	Bradi3g28800	Bradi5g15700
Bdistachyon	AT2G37925	5	Bradi2g51210	Bradi1g24180	Bradi1g24190	Bradi5g09580
Bdistachyon	AT2G21230	3	Bradi3g41980	Bradi3g31890	Bradi1g76690	Bradi4g35370
Bdistachyon	AT2G04540	2	Bradi3g07140	Bradi1g46610	Bradi5g11060
Bdistachyon	AT2G46770	2	Bradi3g13727	Bradi1g50057
Bdistachyon	AT2G23450	2	Bradi1g69340	Bradi4g02850
Bdistachyon	AT2G14100	101	Bradi1g35980	Bradi2g48450	Bradi5g02460	Bradi4g31380	Bradi2g10294
Bdistachyon	AT2G46260	3	Bradi1g39260	Bradi3g09770	Bradi4g33580	Bradi1g02840	Bradi4g38296	Bradi1g02900
Bdistachyon	AT2G11520	2	Bradi1g50380	Bradi5g14880	Bradi1g75140
Bdistachyon	AT2G41710	2	Bradi2g26987
Bdistachyon	AT2G32510	3	Bradi3g10887	Bradi2g17830	Bradi2g47480
Bdistachyon	AT2G43470	5	Bradi5g14510	Bradi3g49420	Bradi5g16060
Bdistachyon	AT2G40140	3	Bradi2g38247	Bradi4g06290	Bradi1g11760
Bdistachyon	AT2G03370	5	Bradi2g13600	Bradi1g19160	Bradi2g26590	Bradi2g01380
Bdistachyon	AT2G05420	101	Bradi4g07167	Bradi4g15710	Bradi1g56780	Bradi2g51255	Bradi4g02725
Bdistachyon	AT2G45260	2	Bradi3g08110	Bradi2g53630	Bradi3g30400
Bdistachyon	AT2G29090	5	Bradi3g52660	Bradi3g38150	Bradi1g02575
Bdistachyon	AT2G03450	3	Bradi1g59170	Bradi4g34637	Bradi1g69990
Bdistachyon	AT2G46790	3	Bradi4g36077	Bradi4g24967	Bradi1g65910	Bradi1g16490
Bdistachyon	AT2G45420	2	Bradi1g68170	Bradi3g22510
Bdistachyon	AT2G36815	3	Bradi1g05170
Bdistachyon	AT2G44310	2	Bradi2g33260
Bdistachyon	AT2G40090	2	Bradi1g11780	Bradi4g16547
Bdistachyon	AT2G38640	2	Bradi2g22030	Bradi1g71120	Bradi2g53330	Bradi4g44200
Bdistachyon	AT2G27050	3	Bradi1g63780	Bradi4g33750	Bradi3g39970	Bradi3g46680
Bdistachyon	AT2G47460	2	Bradi1g64687	Bradi2g11676
Bdistachyon	AT2G31970	2	Bradi3g43737
Bdistachyon	AT2G39450	2	Bradi2g23070	Bradi2g54410	Bradi2g02050
Bdistachyon	AT2G16850	9	Bradi1g28760	Bradi3g49360	Bradi5g15970	Bradi1g28780	Bradi4g36601
Bdistachyon	AT2G22100	6	Bradi2g09820	Bradi5g23330	Bradi2g43460
Bdistachyon	AT2G26980	2	Bradi4g26410	Bradi1g17250	Bradi1g64010
Bdistachyon	AT2G21990	4	Bradi2g52820	Bradi1g04261	Bradi3g15820	Bradi5g23420
Bdistachyon	AT2G36590	4	Bradi1g59830	Bradi4g09070	Bradi3g26717
Bdistachyon	AT2G27040	2	Bradi2g10370	Bradi2g14147	Bradi4g08587	Bradi2g10360
Bdistachyon	AT2G35300	2	Bradi5g19880	Bradi5g19868
Bdistachyon	AT2G47380	3	Bradi3g54530	Bradi4g04710	Bradi1g17046
Bdistachyon	AT2G07020	7	Bradi1g46860	Bradi3g53660	Bradi2g41900	Bradi3g08127
Bdistachyon	AT2G21800	3	Bradi5g23976	Bradi5g23984
Bdistachyon	AT2G17940	2	Bradi5g01850
Bdistachyon	AT2G46780	4	Bradi2g56676	Bradi1g35760	Bradi1g65785	Bradi1g68446
Bdistachyon	AT2G14060	9	Bradi1g44620	Bradi3g57790
Bdistachyon	AT2G36910	2	Bradi3g12627	Bradi5g12307	Bradi5g23600
Bdistachyon	AT2G21340	2	Bradi3g02170
Bdistachyon	AT2G31030	7	Bradi1g11027	Bradi4g39060	Bradi1g78320	Bradi3g16890	Bradi3g33020
Bdistachyon	AT2G27350	2	Bradi5g22130	Bradi5g25650
Bdistachyon	AT2G44500	101	Bradi4g37080	Bradi5g18377	Bradi4g31480	Bradi3g42600	Bradi5g17710
Bdistachyon	AT2G38880	5	Bradi2g22940	Bradi2g54200	Bradi1g60030	Bradi2g15800
Bdistachyon	AT2G26140	2	Bradi2g14330	Bradi2g41610	Bradi1g02240	Bradi2g43740
Bdistachyon	AT2G10950	5	Bradi2g20134	Bradi2g50960	Bradi1g09847	Bradi4g16327	Bradi1g47930
Bdistachyon	AT2G20470	3	Bradi2g20200	Bradi3g28710	Bradi4g02130
Bdistachyon	AT2G26975	2	Bradi2g51210	Bradi1g24180	Bradi5g09580	Bradi1g24190
Bdistachyon	AT2G39780	2	Bradi2g57608	Bradi2g57620
Bdistachyon	AT2G23590	8	Bradi2g41070	Bradi2g59960	Bradi2g60000	Bradi2g27430
Bdistachyon	AT2G27730	2	Bradi4g38600	Bradi4g38591	Bradi2g00803	Bradi2g00806
Bdistachyon	AT2G32170	2	Bradi2g20190
Bdistachyon	AT2G46690	2	Bradi1g35100	Bradi3g30660	Bradi3g57763
Bdistachyon	AT2G41350	2	Bradi3g18700
Bdistachyon	AT2G20410	2	Bradi1g00678
Bdistachyon	AT2G45330	2	Bradi1g51640
Bdistachyon	AT2G39840	2	Bradi1g66970	Bradi3g55614	Bradi3g37570
Bdistachyon	AT2G17500	3	Bradi4g37450	Bradi3g60730	Bradi3g60740	Bradi1g76490
Bdistachyon	AT2G24150	2	Bradi3g05940	Bradi1g31050
Bdistachyon	AT2G15860	2	Bradi1g09327
Bdistachyon	AT2G26470	2	Bradi4g19628
Bdistachyon	AT2G36570	2	Bradi4g42800
Bdistachyon	AT2G34690	2	Bradi1g06511	Bradi1g11280
Bdistachyon	AT2G35070	5	Bradi1g35040
Bdistachyon	AT2G24790	3	Bradi3g56260	Bradi3g48447	Bradi5g14600	Bradi1g31280
Bdistachyon	AT2G32450	3	Bradi1g67270	Bradi2g58616	Bradi3g43577
Bdistachyon	AT2G21320	2	Bradi4g35950
Bdistachyon	AT2G40120	2	Bradi2g54100	Bradi2g22760	Bradi5g20787
Bdistachyon	AT2G19860	2	Bradi2g18877	Bradi2g19400	Bradi2g49460	Bradi2g48547	Bradi2g33380
Bdistachyon	AT2G27060	3	Bradi1g20750	Bradi1g58260
Bdistachyon	AT2G35800	2	Bradi4g45190
Bdistachyon	AT2G25420	7	Bradi1g67800	Bradi2g09080	Bradi3g16250
Bdistachyon	AT2G38490	101	Bradi1g63080	Bradi1g17820	Bradi2g50440	Bradi2g06550	Bradi2g22350
Bdistachyon	AT2G33220	2	Bradi1g71700
Bdistachyon	AT2G30360	101	Bradi2g19970	Bradi2g06550	Bradi1g17820	Bradi2g32587	Bradi1g63080
Bdistachyon	AT2G42200	2	Bradi4g33770	Bradi3g40030
Bdistachyon	AT2G28660	4	Bradi2g62600	Bradi1g03850	Bradi3g35490	Bradi2g18735	Bradi2g48360
Bdistachyon	AT2G25930	2	Bradi2g14290
Bdistachyon	AT2G01390	2	Bradi1g14760
Bdistachyon	AT2G26700	101	Bradi4g08700	Bradi3g39070	Bradi1g43350	Bradi4g33110	Bradi3g50450
Bdistachyon	AT2G18840	2	Bradi2g56110	Bradi2g24130
Bdistachyon	AT2G32220	4	Bradi1g30210
Bdistachyon	AT2G41960	3	Bradi3g21440
Bdistachyon	AT2G25490	2	Bradi3g07397	Bradi1g36530	Bradi4g11900
Bdistachyon	AT2G23800	4	Bradi1g23510	Bradi2g08730	Bradi3g51245
Bdistachyon	AT2G48070	2	Bradi2g25800
Bdistachyon	AT2G29650	2	Bradi2g10810	Bradi4g38740	Bradi2g23690
Bdistachyon	AT2G20370	2	Bradi1g75450	Bradi3g28020	Bradi3g28012	Bradi1g13110	Bradi3g28040
Bdistachyon	AT2G28170	101	Bradi2g22020	Bradi2g22500	Bradi2g53320	Bradi3g13840	Bradi4g44740
Bdistachyon	AT2G29560	2	Bradi1g67090	Bradi3g22550	Bradi1g51540
Bdistachyon	AT2G20270	3	Bradi3g12720
Bdistachyon	AT2G21150	2	Bradi4g36330
Bdistachyon	AT2G44480	4	Bradi1g42690	Bradi5g13265	Bradi3g40007	Bradi3g39997
Bdistachyon	AT2G40780	2	Bradi1g77690
Bdistachyon	AT2G41160	3	Bradi2g10080	Bradi2g52800
Bdistachyon	AT2G23510	4	Bradi2g04980	Bradi2g04990	Bradi1g49060
Bdistachyon	AT2G22890	4	Bradi3g15300
Bdistachyon	AT2G13350	3	Bradi2g45590	Bradi3g55180	Bradi2g55240
Bdistachyon	AT2G23310	4	Bradi3g20430	Bradi1g34740	Bradi2g00580
Bdistachyon	AT2G26750	6	Bradi1g42880	Bradi1g03120	Bradi2g09130	Bradi4g10397
Bdistachyon	AT2G27210	3	Bradi4g01410	Bradi1g13710	Bradi2g36370
Bdistachyon	AT2G24070	4	Bradi4g30550	Bradi3g53960	Bradi1g70810
Bdistachyon	AT2G24220	2	Bradi4g37670
Bdistachyon	AT2G42090	101	Bradi2g39590	Bradi1g10630	Bradi1g02580	Bradi3g30710	Bradi4g00260
Bdistachyon	AT2G43020	2	Bradi5g22220	Bradi5g25740	Bradi5g25730
Bdistachyon	AT2G43970	2	Bradi4g20900	Bradi4g40040	Bradi3g41890	Bradi1g59630
Bdistachyon	AT2G45880	2	Bradi4g38630	Bradi3g02800	Bradi2g00824
Bdistachyon	AT2G34560	2	Bradi2g46277	Bradi2g50290	Bradi2g46700
Bdistachyon	AT2G01270	3	Bradi2g17330
Bdistachyon	AT2G21450	3	Bradi3g19890	Bradi1g74070	Bradi2g21450	Bradi2g21432	Bradi3g18907
Bdistachyon	AT2G18650	2	Bradi3g37187	Bradi1g46992	Bradi1g44990	Bradi3g53797
Bdistachyon	AT2G35880	2	Bradi4g16050	Bradi1g36480	Bradi4g14870
Bdistachyon	AT2G46910	2	Bradi3g30740
Bdistachyon	AT2G38210	5	Bradi1g59870	Bradi1g74300
Bdistachyon	AT2G47070	3	Bradi1g02760	Bradi2g11240	Bradi3g40240	Bradi2g59110
Bdistachyon	AT2G33775	6	Bradi4g05500	Bradi2g12770	Bradi2g32940	Bradi2g06280
Bdistachyon	AT2G35930	2	Bradi3g45200	Bradi2g55970	Bradi5g09720
Bdistachyon	AT2G34750	2	Bradi1g33330
Bdistachyon	AT2G45520	2	Bradi1g49890
Bdistachyon	AT2G01980	2	Bradi4g00290	Bradi4g17381
Bdistachyon	AT2G46480	5	Bradi4g36050	Bradi1g12180	Bradi1g29784	Bradi3g20550
Bdistachyon	AT2G41290	2	Bradi4g43137	Bradi4g29246	Bradi2g56717
Bdistachyon	AT2G36240	2	Bradi2g58210
Bdistachyon	AT2G36450	3	Bradi5g18850	Bradi3g51610	Bradi3g31600
Bdistachyon	AT2G43920	3	Bradi1g49130
Bdistachyon	AT2G44710	2	Bradi5g17270	Bradi1g00517	Bradi1g28670	Bradi3g22570
Bdistachyon	AT2G26510	2	Bradi4g03420
Bdistachyon	AT2G19010	101	Bradi2g48760	Bradi2g49781	Bradi2g19650	Bradi2g03807	Bradi3g13585
Bdistachyon	AT2G44570	4	Bradi2g07150	Bradi2g38357
Bdistachyon	AT2G30300	2	Bradi2g22400	Bradi2g53700
Bdistachyon	AT2G26410	5	Bradi2g37980	Bradi2g54170	Bradi1g49070	Bradi2g22963
Bdistachyon	AT2G26710	2	Bradi2g04660	Bradi3g07690	Bradi1g36800	Bradi1g19560
Bdistachyon	AT2G43350	6	Bradi5g18000	Bradi1g47140	Bradi3g51010
Bdistachyon	AT2G19150	3	Bradi4g00840	Bradi2g11470	Bradi1g64340
Bdistachyon	AT2G44990	2	Bradi5g17657
Bdistachyon	AT2G29620	3	Bradi2g21737	Bradi2g53020
Bdistachyon	AT2G32760	2	Bradi4g43780	Bradi2g21728
Bdistachyon	AT2G46500	2	Bradi3g10620
Bdistachyon	AT2G44578	14	Bradi3g09414
Bdistachyon	AT2G02800	2	Bradi1g73210	Bradi3g25930
Bdistachyon	AT2G36250	2	Bradi5g09300	Bradi2g23900	Bradi2g55590
Bdistachyon	AT2G15350	9	Bradi3g58026	Bradi1g46010	Bradi1g46020	Bradi1g46050
Bdistachyon	AT2G25430	2	Bradi1g66620	Bradi2g24800	Bradi2g37120
Bdistachyon	AT2G15570	2	Bradi5g10230	Bradi5g16550
Bdistachyon	AT2G14255	2	Bradi4g16522	Bradi3g06210	Bradi1g30560	Bradi4g16512
Bdistachyon	AT2G20495	2	Bradi1g29077
Bdistachyon	AT2G42070	2	Bradi4g37360
Bdistachyon	AT2G41940	2	Bradi3g57370	Bradi4g31590	Bradi1g69820	Bradi1g46340	Bradi3g37740
Bdistachyon	AT2G34860	2	Bradi3g37770
Bdistachyon	AT2G28670	2	Bradi2g54385
Bdistachyon	AT2G14720	4	Bradi4g44380	Bradi3g24680	Bradi1g17670	Bradi1g63210
Bdistachyon	AT2G30040	101	Bradi3g10887	Bradi1g41850	Bradi2g17820	Bradi2g17840	Bradi5g18180
Bdistachyon	AT2G35050	4	Bradi1g00580	Bradi1g28950	Bradi4g02900
Bdistachyon	AT2G14690	8	Bradi1g71077	Bradi1g56595	Bradi1g71040	Bradi3g24410	Bradi1g71050
Bdistachyon	AT2G18330	2	Bradi3g52830	Bradi3g52367
Bdistachyon	AT2G21600	3	Bradi1g34740	Bradi2g00580	Bradi3g20430
Bdistachyon	AT2G03440	3	Bradi3g10120	Bradi1g70430
Bdistachyon	AT2G30110	3	Bradi4g26790	Bradi4g44880	Bradi1g16680	Bradi1g65325
Bdistachyon	AT2G26270	2	Bradi4g31300
Bdistachyon	AT2G40540	2	Bradi1g63100	Bradi1g17830	Bradi1g35620
Bdistachyon	AT2G40350	3	Bradi2g04000	Bradi2g29960	Bradi3g12680
Bdistachyon	AT2G33840	2	Bradi3g17200	Bradi2g59731	Bradi2g20490	Bradi2g40906	Bradi1g22417
Bdistachyon	AT2G33490	2	Bradi5g08690	Bradi3g44310	Bradi4g34820
Bdistachyon	AT2G18193	5	Bradi2g42940	Bradi1g44957	Bradi2g14590	Bradi1g26100	Bradi1g26126
Bdistachyon	AT2G01930	2	Bradi3g21380	Bradi3g21390
Bdistachyon	AT2G29680	3	Bradi2g55320	Bradi1g47050
Bdistachyon	AT2G32060	2	Bradi1g53740	Bradi1g06520
Bdistachyon	AT2G24010	5	Bradi3g54000
Bdistachyon	AT2G38255	101	Bradi1g23920	Bradi1g04720	Bradi1g54360	Bradi2g04360	Bradi2g34360
Bdistachyon	AT2G03480	4	Bradi3g58730
Bdistachyon	AT2G41510	2	Bradi2g60456	Bradi2g27170	Bradi2g51530
Bdistachyon	AT2G22490	2	Bradi1g21237	Bradi3g58300	Bradi4g32556
Bdistachyon	AT2G25800	2	Bradi4g28430	Bradi3g34737	Bradi1g75830
Bdistachyon	AT2G01100	2	Bradi2g01540
Bdistachyon	AT2G28830	3	Bradi1g66610	Bradi4g04270	Bradi1g52390
Bdistachyon	AT2G44830	2	Bradi5g17450	Bradi3g50450
Bdistachyon	AT2G23600	4	Bradi2g41070	Bradi2g52110	Bradi2g59960
Bdistachyon	AT2G27130	2	Bradi1g63791	Bradi2g53120	Bradi2g21830
Bdistachyon	AT2G29770	101	Bradi1g18040	Bradi3g43930	Bradi1g73860	Bradi3g01360
Bdistachyon	AT2G02470	2	Bradi2g25120	Bradi3g46110	Bradi4g21040
Bdistachyon	AT2G02480	2	Bradi4g21057	Bradi4g40240	Bradi5g13680
Bdistachyon	AT2G39880	7	Bradi3g06472	Bradi2g55040	Bradi4g08220	Bradi1g30252
Bdistachyon	AT2G26730	2	Bradi2g43110	Bradi1g17620
Bdistachyon	AT2G42310	3	Bradi4g33650
Bdistachyon	AT2G04280	2	Bradi3g27870	Bradi1g20330	Bradi4g38830
Bdistachyon	AT2G35990	6	Bradi5g15840	Bradi3g28900	Bradi3g49300	Bradi2g14470	Bradi2g42190
Bdistachyon	AT2G05410	101	Bradi4g15710	Bradi4g07167	Bradi1g56780	Bradi2g51255
Bdistachyon	AT2G40560	101	Bradi5g18180	Bradi1g07650	Bradi4g29500	Bradi1g58810	Bradi3g51380
Bdistachyon	AT2G29020	3	Bradi2g62160	Bradi2g39170
Bdistachyon	AT2G34450	2	Bradi2g45927
Bdistachyon	AT2G21680	101	Bradi5g07660
Bdistachyon	AT2G12200	4	Bradi4g31680
Bdistachyon	AT2G30670	101	Bradi1g66900	Bradi1g66910	Bradi4g11367	Bradi3g20670	Bradi4g11390
Bdistachyon	AT2G29660	2	Bradi1g67230	Bradi5g27290	Bradi4g24244
Bdistachyon	AT2G22870	2	Bradi1g69230	Bradi2g48960	Bradi1g04060
Bdistachyon	AT2G44250	101	Bradi1g04720	Bradi1g54360	Bradi1g23920	Bradi2g40687	Bradi2g04360
Bdistachyon	AT2G33120	5	Bradi1g54680	Bradi1g05030	Bradi1g73990	Bradi4g00397
Bdistachyon	AT2G19780	3	Bradi2g33340
Bdistachyon	AT2G21880	4	Bradi2g48120
Bdistachyon	AT2G46540	2	Bradi2g18142
Bdistachyon	AT2G26650	2	Bradi2g45170	Bradi1g55790	Bradi2g24450
Bdistachyon	AT2G30240	7	Bradi2g22500	Bradi4g44740
Bdistachyon	AT2G41980	5	Bradi2g08020	Bradi3g10650	Bradi2g31640	Bradi1g62150	Bradi3g02770
Bdistachyon	AT2G37310	2	Bradi1g65990
Bdistachyon	AT2G04930	4	Bradi5g09160	Bradi2g26627	Bradi4g17960
Bdistachyon	AT2G21330	3	Bradi4g24367	Bradi2g01350
Bdistachyon	AT2G28800	2	Bradi2g03350	Bradi1g01900
Bdistachyon	AT2G15695	3	Bradi4g13690	Bradi1g45990
Bdistachyon	AT2G16460	2	Bradi1g35040
Bdistachyon	AT2G46040	3	Bradi5g00630	Bradi3g27760	Bradi2g55170
Bdistachyon	AT2G43910	4	Bradi1g49130
Bdistachyon	AT2G35380	9	Bradi2g09690	Bradi2g09680	Bradi2g09660	Bradi3g20130
Bdistachyon	AT2G25690	2	Bradi2g42440	Bradi2g05140
Bdistachyon	AT2G22070	2	Bradi1g07090	Bradi3g00900	Bradi1g22990	Bradi1g53600
Bdistachyon	AT2G43050	8	Bradi3g37340	Bradi2g11850	Bradi2g09090
Bdistachyon	AT2G30260	2	Bradi1g65000	Bradi2g35120
Bdistachyon	AT2G22720	2	Bradi2g16740	Bradi3g51030
Bdistachyon	AT2G04430	4	Bradi5g17500	Bradi1g35490
Bdistachyon	AT2G25770	3	Bradi2g48630	Bradi2g32957	Bradi2g32950	Bradi2g06111
Bdistachyon	AT2G44680	3	Bradi3g33710	Bradi1g27050	Bradi5g17260	Bradi1g78650
Bdistachyon	AT2G25270	3	Bradi3g54320	Bradi5g23730	Bradi3g06197	Bradi1g30640
Bdistachyon	AT2G45630	2	Bradi5g02100	Bradi5g02150	Bradi5g02130	Bradi5g02110
Bdistachyon	AT2G23080	4	Bradi1g59010	Bradi1g07810	Bradi1g70690	Bradi1g07750
Bdistachyon	AT2G41890	101	Bradi1g02440	Bradi5g09900	Bradi1g25090	Bradi1g67365	Bradi1g75950
Bdistachyon	AT2G28105	2	Bradi3g32530
Bdistachyon	AT2G05710	2	Bradi3g15050	Bradi1g75960	Bradi3g02487
Bdistachyon	AT2G37820	5	Bradi4g33930	Bradi4g02820	Bradi3g35240	Bradi3g35480
Bdistachyon	AT2G02960	5	Bradi4g14247	Bradi3g46810	Bradi4g30150	Bradi2g57520
Bdistachyon	AT2G35230	3	Bradi3g34300
Bdistachyon	AT2G36170	3	Bradi1g68940	Bradi4g38540	Bradi1g67545	Bradi2g12326	Bradi2g28050
Bdistachyon	AT2G25540	3	Bradi2g34240	Bradi1g04597	Bradi1g54250
Bdistachyon	AT2G41330	4	Bradi1g62160	Bradi1g18960	Bradi3g59260	Bradi2g29330	Bradi2g53910
Bdistachyon	AT2G17720	4	Bradi3g29950	Bradi3g56750
Bdistachyon	AT2G40550	2	Bradi2g04117
Bdistachyon	AT2G21400	8	Bradi3g42197	Bradi4g36030	Bradi1g34990
Bdistachyon	AT2G37780	101	Bradi4g33930
Bdistachyon	AT2G23790	2	Bradi3g30110	Bradi1g69270	Bradi4g26040
Bdistachyon	AT2G46320	3	Bradi3g34820	Bradi2g07390
Bdistachyon	AT2G17570	2	Bradi1g48240	Bradi4g03560	Bradi4g31880
Bdistachyon	AT2G04080	8	Bradi2g12080	Bradi2g16223
Bdistachyon	AT2G19410	3	Bradi1g37377	Bradi3g08150
Bdistachyon	AT2G28210	5	Bradi3g38260	Bradi1g36190	Bradi5g09340	Bradi3g44940
Bdistachyon	AT2G21045	3	Bradi3g00377	Bradi1g30020	Bradi4g03320
Bdistachyon	AT2G37990	2	Bradi2g37930	Bradi2g05300
Bdistachyon	AT2G17240	3	Bradi3g48690
Bdistachyon	AT2G25010	101	Bradi5g17320
Bdistachyon	AT2G31250	4	Bradi3g30160	Bradi3g11060
Bdistachyon	AT2G44820	2	Bradi2g07400
Bdistachyon	AT2G02590	2	Bradi1g05156
Bdistachyon	AT2G39290	2	Bradi1g65950
Bdistachyon	AT2G40170	2	Bradi2g28470	Bradi2g28480
Bdistachyon	AT2G44090	2	Bradi4g20950
Bdistachyon	AT2G03360	6	Bradi2g13600	Bradi1g19160	Bradi2g26590	Bradi2g61230
Bdistachyon	AT2G25740	2	Bradi2g19430	Bradi2g49550
Bdistachyon	AT2G36180	101	Bradi2g31900	Bradi4g39900	Bradi2g60660	Bradi2g02340	Bradi2g27050
Bdistachyon	AT2G16485	2	Bradi4g35977	Bradi1g77760	Bradi3g30620
Bdistachyon	AT2G47780	3	Bradi1g18170	Bradi2g35600
Bdistachyon	AT2G03000	101	Bradi1g04180	Bradi3g29400	Bradi1g52440	Bradi2g10520	Bradi1g63720
Bdistachyon	AT2G27990	3	Bradi2g23530	Bradi2g54940
Bdistachyon	AT2G31690	2	Bradi4g20220	Bradi4g20230	Bradi2g57760
Bdistachyon	AT2G03200	2	Bradi5g11690	Bradi4g31860	Bradi4g31870	Bradi3g58860	Bradi3g58865
Bdistachyon	AT2G47710	2	Bradi4g05210	Bradi4g05220	Bradi1g18080
Bdistachyon	AT2G38250	2	Bradi5g20847	Bradi2g38230	Bradi5g13900
Bdistachyon	AT2G35000	7	Bradi4g32634	Bradi3g38493	Bradi1g60692	Bradi3g46500	Bradi1g72000
Bdistachyon	AT2G15310	8	Bradi2g53076	Bradi2g53082	Bradi1g04220	Bradi1g53862	Bradi1g53867
Bdistachyon	AT2G13610	2	Bradi5g27650	Bradi2g43570
Bdistachyon	AT2G19400	3	Bradi2g05530	Bradi2g33530
Bdistachyon	AT2G30390	2	Bradi2g62550	Bradi4g27490	Bradi3g60407
Bdistachyon	AT2G25710	2	Bradi3g04970	Bradi2g08160
Bdistachyon	AT2G30210	4	Bradi2g53800	Bradi4g44810	Bradi1g65100
Bdistachyon	AT2G34410	2	Bradi2g15300	Bradi1g64180
Bdistachyon	AT2G18360	2	Bradi2g44550	Bradi3g52847	Bradi4g37840	Bradi4g37820	Bradi4g37870
Bdistachyon	AT2G04190	101	Bradi3g28875	Bradi3g48647
Bdistachyon	AT2G17265	2	Bradi3g60720
Bdistachyon	AT2G18890	2	Bradi5g24450	Bradi1g33440	Bradi3g19020
Bdistachyon	AT2G38780	2	Bradi2g27030
Bdistachyon	AT2G35710	3	Bradi5g17880	Bradi3g33080
Bdistachyon	AT2G21410	3	Bradi1g67960	Bradi3g22870	Bradi2g54190	Bradi3g08225
Bdistachyon	AT2G32320	3	Bradi2g18677	Bradi3g06090
Bdistachyon	AT2G02160	2	Bradi3g60617	Bradi5g25760	Bradi2g34167
Bdistachyon	AT2G05070	3	Bradi1g15290
Bdistachyon	AT2G42810	2	Bradi2g06390
Bdistachyon	AT2G25570	2	Bradi3g07530
Bdistachyon	AT2G33230	6	Bradi5g01327	Bradi1g28967	Bradi1g74279
Bdistachyon	AT2G46060	2	Bradi3g27740
Bdistachyon	AT2G35130	2	Bradi3g05233
Bdistachyon	AT2G35490	2	Bradi3g34400	Bradi4g08760
Bdistachyon	AT2G36830	2	Bradi1g75290	Bradi2g62520
Bdistachyon	AT2G25500	4	Bradi1g69130	Bradi4g16530	Bradi1g10240	Bradi1g10230
Bdistachyon	AT2G28080	3	Bradi3g27610
Bdistachyon	AT2G41300	8	Bradi1g08480	Bradi1g67310	Bradi4g29243	Bradi2g56717	Bradi4g29246
Bdistachyon	AT2G04160	2	Bradi4g33237	Bradi3g07280	Bradi1g36242	Bradi3g20580
Bdistachyon	AT2G24000	4	Bradi3g54000	Bradi2g54150
Bdistachyon	AT2G25410	7	Bradi1g57090
Bdistachyon	AT2G02370	2	Bradi1g61350	Bradi1g20310
Bdistachyon	AT2G32080	2	Bradi2g09470
Bdistachyon	AT2G23890	2	Bradi4g30660	Bradi2g08826	Bradi1g07140
Bdistachyon	AT2G19600	3	Bradi1g37860	Bradi1g76640	Bradi5g26850
Bdistachyon	AT2G46250	5	Bradi3g09760	Bradi1g39247
Bdistachyon	AT2G17560	3	Bradi4g37247	Bradi1g29730	Bradi3g51140	Bradi3g12920
Bdistachyon	AT2G36950	4	Bradi5g08240	Bradi1g74900	Bradi1g00770	Bradi3g55490	Bradi3g27550
Bdistachyon	AT2G14520	2	Bradi1g12660	Bradi1g76830
Bdistachyon	AT2G43190	2	Bradi2g22540	Bradi4g45170
Bdistachyon	AT2G17120	2	Bradi4g37090	Bradi1g76177	Bradi3g57756
Bdistachyon	AT2G04340	2	Bradi4g33100
Bdistachyon	AT2G47240	2	Bradi2g38490
Bdistachyon	AT2G01970	2	Bradi1g68750	Bradi3g16260	Bradi4g41270	Bradi4g23990
Bdistachyon	AT2G35795	2	Bradi1g54787	Bradi2g00300	Bradi1g06980
Bdistachyon	AT2G37030	2	Bradi5g15810
Bdistachyon	AT2G06255	4	Bradi1g60090	Bradi4g13227	Bradi4g29580
Bdistachyon	AT2G14170	2	Bradi1g54940
Bdistachyon	AT2G23810	2	Bradi4g30710	Bradi2g37950	Bradi1g31150
Bdistachyon	AT2G33585	2	Bradi3g40221
Bdistachyon	AT2G25280	2	Bradi3g19990
Bdistachyon	AT2G31010	3	Bradi3g09170	Bradi2g46340
Bdistachyon	AT2G32400	8	Bradi1g32800	Bradi1g26030	Bradi5g19560	Bradi3g01620	Bradi1g59600
Bdistachyon	AT2G01720	2	Bradi5g00510	Bradi1g76520
Bdistachyon	AT2G20490	2	Bradi3g48883
Bdistachyon	AT2G29340	11	Bradi4g11390
Bdistachyon	AT2G03270	2	Bradi1g15360	Bradi3g52690	Bradi4g08630	Bradi1g27027
Bdistachyon	AT2G40770	2	Bradi1g17650
Bdistachyon	AT2G19240	4	Bradi3g40590	Bradi1g31650
Bdistachyon	AT2G41900	2	Bradi1g11760	Bradi4g06290	Bradi1g24270
Bdistachyon	AT2G09970	3	Bradi1g60200	Bradi1g46540
Bdistachyon	AT2G43280	8	Bradi1g67740
Bdistachyon	AT2G35790	2	Bradi1g01227
Bdistachyon	AT2G29460	8	Bradi4g32610	Bradi2g25376
Bdistachyon	AT2G32130	101	Bradi3g08110	Bradi2g06420	Bradi2g32670	Bradi1g03392
Bdistachyon	AT2G18620	3	Bradi1g23510	Bradi2g08730	Bradi3g51245
Bdistachyon	AT2G43480	9	Bradi3g33780
Bdistachyon	AT2G03820	2	Bradi3g34097	Bradi2g61273
Bdistachyon	AT2G44300	2	Bradi1g54553	Bradi1g73910	Bradi1g04930
Bdistachyon	AT2G31200	2	Bradi1g06821	Bradi3g31420	Bradi1g68280
Bdistachyon	AT2G23980	4	Bradi5g23700	Bradi1g13740	Bradi1g78010
Bdistachyon	AT2G27450	2	Bradi3g44960	Bradi1g27460	Bradi1g72927
Bdistachyon	AT2G38540	2	Bradi4g44410	Bradi4g44400	Bradi1g21870	Bradi2g22284
Bdistachyon	AT2G24580	2	Bradi4g34200	Bradi4g34190	Bradi2g11970
Bdistachyon	AT2G44270	2	Bradi3g58120
Bdistachyon	AT2G16650	3	Bradi2g61870	Bradi5g27596	Bradi3g10160
Bdistachyon	AT2G07750	2	Bradi3g56100	Bradi1g38660
Bdistachyon	AT2G46650	5	Bradi3g30890	Bradi3g50250	Bradi2g39310	Bradi2g62010
Bdistachyon	AT2G31050	3	Bradi4g05260	Bradi1g24121	Bradi4g05200	Bradi1g04690	Bradi4g05250
Bdistachyon	AT2G41451	4	Bradi2g40046	Bradi2g07890
Bdistachyon	AT2G41430	2	Bradi1g62300	Bradi1g18780
Bdistachyon	AT2G25920	2	Bradi2g35030	Bradi2g12572
Bdistachyon	AT2G27140	2	Bradi1g74620	Bradi1g13261	Bradi4g01190	Bradi3g27350
Bdistachyon	AT2G23390	2	Bradi5g11360
Bdistachyon	AT2G47000	3	Bradi2g11210	Bradi2g36897	Bradi2g47400	Bradi2g47410	Bradi2g47347	Bradi2g47337
Bdistachyon	AT2G33385	4	Bradi5g15480	Bradi1g76356
Bdistachyon	AT2G32580	2	Bradi1g06930	Bradi2g57050	Bradi5g14810
Bdistachyon	AT2G33310	2	Bradi3g55410
Bdistachyon	AT2G22090	5	Bradi2g09820	Bradi5g23330	Bradi2g43460
Bdistachyon	AT2G31170	2	Bradi4g37620	Bradi1g75530	Bradi3g28088	Bradi3g28094
Bdistachyon	AT2G38150	3	Bradi5g16471	Bradi1g24330
Bdistachyon	AT2G39510	7	Bradi3g23066	Bradi1g46150	Bradi3g57830	Bradi2g21310
Bdistachyon	AT2G14960	3	Bradi2g50840	Bradi1g22830	Bradi2g52000
Bdistachyon	AT2G25190	6	Bradi1g71290	Bradi1g78570	Bradi3g50530	Bradi1g37890	Bradi1g47440	Bradi1g52070
Bdistachyon	AT2G23570	101	Bradi2g52110	Bradi2g41070	Bradi2g60010	Bradi2g59960	Bradi2g27420
Bdistachyon	AT2G34810	101	Bradi1g38250	Bradi3g35231	Bradi1g38270	Bradi1g38260	Bradi5g02967
Bdistachyon	AT2G13150	10	Bradi4g35370
Bdistachyon	AT2G44870	2	Bradi3g33890
Bdistachyon	AT2G44160	2	Bradi1g04140
Bdistachyon	AT2G03770	5	Bradi5g01360	Bradi2g18447
Bdistachyon	AT2G27260	2	Bradi4g25130
Bdistachyon	AT2G01260	4	Bradi1g53410	Bradi1g03010	Bradi2g13700	Bradi2g11720
Bdistachyon	AT2G44100	3	Bradi2g25210	Bradi2g25200	Bradi1g53020	Bradi1g66490
Bdistachyon	AT2G36070	2	Bradi1g20700	Bradi1g60993
Bdistachyon	AT2G36100	2	Bradi3g12975	Bradi5g15727
Bdistachyon	AT2G38450	3	Bradi1g65060
Bdistachyon	AT2G12940	9	Bradi3g31890	Bradi3g41980	Bradi1g76690	Bradi4g41890
Bdistachyon	AT2G38420	101	Bradi4g08330	Bradi3g19897	Bradi3g24450	Bradi3g20110	Bradi1g27730
Bdistachyon	AT2G01860	2	Bradi3g01680
Bdistachyon	AT2G39310	10	Bradi2g18160
Bdistachyon	AT2G04066	101	Bradi2g16223	Bradi2g12080	Bradi5g07146	Bradi2g17260	Bradi1g66270
Bdistachyon	AT2G31305	2	Bradi2g22902	Bradi5g00720
Bdistachyon	AT2G23945	101	Bradi3g58850	Bradi3g58865	Bradi3g58860	Bradi2g48400	Bradi5g11690
Bdistachyon	AT2G36720	5	Bradi1g29167	Bradi1g52407
Bdistachyon	AT2G43630	2	Bradi3g48220	Bradi5g14250
Bdistachyon	AT2G21870	2	Bradi3g02890
Bdistachyon	AT2G21540	2	Bradi3g11140
Bdistachyon	AT2G26920	2	Bradi2g25540
Bdistachyon	AT2G07715	5	Bradi3g18887
Bdistachyon	AT2G47140	2	Bradi1g02790
Bdistachyon	AT2G28490	2	Bradi1g63180	Bradi1g71350
Bdistachyon	AT2G24560	3	Bradi2g53830	Bradi2g22690
Bdistachyon	AT2G18600	3	Bradi3g22940	Bradi4g28010	Bradi3g35220
Bdistachyon	AT2G17700	4	Bradi4g36880	Bradi3g01850	Bradi1g28110	Bradi4g41870	Bradi5g26917	Bradi3g13060
Bdistachyon	AT2G32980	2	Bradi3g17690
Bdistachyon	AT2G37290	4	Bradi2g54230	Bradi2g22850	Bradi1g65940
Bdistachyon	AT2G42320	2	Bradi3g39880	Bradi4g33640	Bradi4g39610	Bradi5g15325
Bdistachyon	AT2G01760	4	Bradi1g69480	Bradi3g54120
Bdistachyon	AT2G19540	2	Bradi4g26390
Bdistachyon	AT2G18560	9	Bradi2g43810
Bdistachyon	AT2G40190	2	Bradi4g03380
Bdistachyon	AT2G46050	101	Bradi3g00900	Bradi5g10620	Bradi5g26900	Bradi1g51700	Bradi2g37360
Bdistachyon	AT2G47940	2	Bradi2g36130	Bradi1g44967	Bradi3g59542
Bdistachyon	AT2G05320	2	Bradi3g54230
Bdistachyon	AT2G33060	4	Bradi5g14330	Bradi2g61474	Bradi2g02160	Bradi2g03920
Bdistachyon	AT2G37900	3	Bradi1g03500
Bdistachyon	AT2G18220	2	Bradi3g29890	Bradi4g01080
Bdistachyon	AT2G29150	6	Bradi1g66900	Bradi1g66910	Bradi4g11367	Bradi3g20670	Bradi4g11380	Bradi4g11390	Bradi4g09100	Bradi4g11400
Bdistachyon	AT2G04400	3	Bradi5g12870	Bradi5g05430	Bradi4g08830
Bdistachyon	AT2G33360	2	Bradi1g75780
Bdistachyon	AT2G23250	5	Bradi2g46820
Bdistachyon	AT2G31390	2	Bradi2g57500
Bdistachyon	AT2G27630	6	Bradi1g74000
Bdistachyon	AT2G03210	3	Bradi3g58026	Bradi1g46020	Bradi4g32407	Bradi2g40470
Bdistachyon	AT2G29860	101	Bradi5g07660
Bdistachyon	AT2G01755	2	Bradi1g11510
Bdistachyon	AT2G15490	4	Bradi2g44820	Bradi3g09330	Bradi2g44785
Bdistachyon	AT2G19470	5	Bradi2g14310	Bradi2g47850
Bdistachyon	AT2G02560	2	Bradi1g17710
Bdistachyon	AT2G32810	2	Bradi4g07990	Bradi1g67760
Bdistachyon	AT2G37590	3	Bradi1g03710	Bradi2g37130	Bradi4g04260	Bradi1g66597
Bdistachyon	AT2G45210	2	Bradi5g16940	Bradi3g50080
Bdistachyon	AT2G41610	2	Bradi3g23030	Bradi1g67870
Bdistachyon	AT2G43250	2	Bradi5g14200
Bdistachyon	AT2G21660	2	Bradi1g12787	Bradi4g00870	Bradi4g00940	Bradi1g71377
Bdistachyon	AT2G44980	2	Bradi1g78440
Bdistachyon	AT2G01060	2	Bradi4g27620	Bradi1g36236	Bradi3g22290	Bradi2g21407
Bdistachyon	AT2G11810	3	Bradi3g20020	Bradi4g30600	Bradi3g54387
Bdistachyon	AT2G35900	2	Bradi2g51240
Bdistachyon	AT2G02130	2	Bradi1g76420	Bradi1g56893	Bradi5g02845	Bradi3g17850
Bdistachyon	AT2G22910	3	Bradi4g42970
Bdistachyon	AT2G26180	2	Bradi2g05840	Bradi2g47867	Bradi2g18220	Bradi4g01360
Bdistachyon	AT2G34280	3	Bradi1g35300
Bdistachyon	AT2G37970	2	Bradi2g55070	Bradi3g44930	Bradi1g36860
Bdistachyon	AT2G20562	3	Bradi2g06930	Bradi2g08293
Bdistachyon	AT2G45010	2	Bradi1g78450	Bradi3g33330	Bradi2g09980
Bdistachyon	AT2G02100	3	Bradi1g76420	Bradi3g49380	Bradi1g56893	Bradi5g02845	Bradi5g02840
Bdistachyon	AT2G15020	4	Bradi2g04030	Bradi1g53690
Bdistachyon	AT2G22475	3	Bradi1g72060	Bradi1g45747	Bradi4g32570	Bradi1g21260	Bradi1g09420
Bdistachyon	AT2G23760	3	Bradi1g09615	Bradi1g51980	Bradi3g32040
Bdistachyon	AT2G33050	5	Bradi2g02160	Bradi2g61474	Bradi4g21190
Bdistachyon	AT2G45290	3	Bradi1g51670	Bradi5g07190
Bdistachyon	AT2G34250	2	Bradi4g28500	Bradi1g70160	Bradi4g21273
Bdistachyon	AT2G28920	101	Bradi2g26365	Bradi2g14170	Bradi3g44733	Bradi2g26370	Bradi3g38493
Bdistachyon	AT2G28580	101	Bradi5g15040	Bradi4g16920	Bradi4g16930	Bradi5g02210	Bradi3g39073
Bdistachyon	AT2G43000	2	Bradi1g06970	Bradi4g30177	Bradi1g58057
Bdistachyon	AT2G03330	3	Bradi4g39340
Bdistachyon	AT2G43850	3	Bradi2g57470	Bradi3g48360	Bradi2g49790
Bdistachyon	AT2G29190	4	Bradi2g39240	Bradi3g55540	Bradi2g39410	Bradi5g02912
Bdistachyon	AT2G30690	3	Bradi2g51510	Bradi1g11187	Bradi1g74135
Bdistachyon	AT2G41000	7	Bradi2g10686
Bdistachyon	AT2G18250	2	Bradi1g55520	Bradi3g03050
Bdistachyon	AT2G20120	2	Bradi2g19060	Bradi3g10000	Bradi2g56130	Bradi4g07360
Bdistachyon	AT2G24820	2	Bradi3g53860	Bradi1g04810	Bradi1g75270	Bradi2g61500
Bdistachyon	AT2G32620	4	Bradi5g10130
Bdistachyon	AT2G03667	2	Bradi4g03827
Bdistachyon	AT2G44420	2	Bradi1g35910
Bdistachyon	AT2G38300	3	Bradi4g44930	Bradi4g26802	Bradi3g09160	Bradi1g39180	Bradi5g18590
Bdistachyon	AT2G46900	2	Bradi4g35140
Bdistachyon	AT2G36080	3	Bradi4g42167	Bradi4g25170
Bdistachyon	AT2G23660	3	Bradi1g14677	Bradi2g57380
Bdistachyon	AT2G23093	2	Bradi3g13640	Bradi1g77580
Bdistachyon	AT2G03390	2	Bradi2g50810
Bdistachyon	AT2G45840	8	Bradi3g50030	Bradi5g16797	Bradi2g07460	Bradi1g61560	Bradi5g16807	Bradi3g46033
Bdistachyon	AT2G38070	4	Bradi2g23700	Bradi2g55160	Bradi1g74330
Bdistachyon	AT2G20110	3	Bradi2g50540	Bradi3g10190	Bradi1g40407	Bradi3g34670
Bdistachyon	AT2G24430	2	Bradi4g34157	Bradi1g14467	Bradi1g41712
Bdistachyon	AT2G26030	9	Bradi2g36850	Bradi5g25200
Bdistachyon	AT2G31540	3	Bradi2g53830	Bradi2g22690	Bradi2g54060
Bdistachyon	AT2G29200	2	Bradi2g39240	Bradi3g55540	Bradi2g39410
Bdistachyon	AT2G27030	3	Bradi1g17237	Bradi1g64020	Bradi2g10010	Bradi2g21460	Bradi2g10790	Bradi2g52940
Bdistachyon	AT2G31660	2	Bradi3g43400	Bradi5g05650
Bdistachyon	AT2G26000	2	Bradi3g06180	Bradi5g23970
Bdistachyon	AT2G23320	6	Bradi1g09170	Bradi1g14300	Bradi5g04817	Bradi5g20700	Bradi3g18580
Bdistachyon	AT2G20740	2	Bradi5g26350	Bradi1g29240
Bdistachyon	AT2G45900	2	Bradi1g78160	Bradi5g18150	Bradi3g32840
Bdistachyon	AT2G36700	4	Bradi3g17880	Bradi4g38840	Bradi2g19420
Bdistachyon	AT2G26490	2	Bradi1g09250	Bradi4g02925
Bdistachyon	AT2G28190	2	Bradi3g43070	Bradi1g18340	Bradi1g69680
Bdistachyon	AT2G44330	101	Bradi1g46110	Bradi3g57880	Bradi3g29400	Bradi1g62350	Bradi1g52440
Bdistachyon	AT2G42170	101	Bradi2g39590	Bradi1g10630	Bradi3g30710	Bradi4g41850	Bradi4g00260
Bdistachyon	AT2G38240	3	Bradi2g38220	Bradi4g45050	Bradi2g54090
Bdistachyon	AT2G32600	2	Bradi1g67320
Bdistachyon	AT2G35810	3	Bradi2g54127
Bdistachyon	AT2G23550	8	Bradi2g52110	Bradi2g60010	Bradi2g59960	Bradi2g60000
Bdistachyon	AT2G22290	4	Bradi1g27010	Bradi1g71781
Bdistachyon	AT2G15220	2	Bradi3g29710	Bradi3g29722
Bdistachyon	AT2G48030	3	Bradi1g19640
Bdistachyon	AT2G04032	3	Bradi1g12860
Bdistachyon	AT2G19970	101	Bradi3g53630	Bradi1g57580	Bradi1g57590	Bradi4g00865	Bradi3g53637
Bdistachyon	AT2G21480	2	Bradi1g49510	Bradi1g07942
Bdistachyon	AT2G15050	7	Bradi4g44400	Bradi4g44410	Bradi1g21870	Bradi2g22284	Bradi2g07140
Bdistachyon	AT2G02400	3	Bradi1g03910
Bdistachyon	AT2G24762	3	Bradi1g31210	Bradi3g37230	Bradi1g35570	Bradi3g19030
Bdistachyon	AT2G25880	3	Bradi2g05730	Bradi1g07590
Bdistachyon	AT2G21370	2	Bradi1g52670
Bdistachyon	AT2G33855	2	Bradi5g13290
Bdistachyon	AT2G42830	4	Bradi2g32910	Bradi2g25090	Bradi2g06330	Bradi4g40350
Bdistachyon	AT2G44020	2	Bradi3g60150	Bradi2g25830	Bradi1g57920	Bradi3g48010
Bdistachyon	AT2G33820	2	Bradi1g15960	Bradi3g34090	Bradi2g07420	Bradi3g34077
Bdistachyon	AT2G28360	4	Bradi5g22100	Bradi2g42070
Bdistachyon	AT2G03810	2	Bradi5g12830
Bdistachyon	AT2G41150	2	Bradi1g61630	Bradi1g19890
Bdistachyon	AT2G25980	7	Bradi2g51540	Bradi2g20447
Bdistachyon	AT2G46180	2	Bradi3g34800
Bdistachyon	AT2G43660	4	Bradi2g08580
Bdistachyon	AT2G22270	5	Bradi3g46657	Bradi5g12080	Bradi1g21410	Bradi1g60852
Bdistachyon	AT2G39400	4	Bradi4g45350	Bradi4g45360	Bradi2g52240	Bradi2g54367
Bdistachyon	AT2G41500	2	Bradi1g62257	Bradi1g08050
Bdistachyon	AT2G40930	2	Bradi4g19177	Bradi3g20790	Bradi4g01310	Bradi1g57080
Bdistachyon	AT2G15910	4	Bradi1g06360	Bradi1g13670	Bradi1g31640
Bdistachyon	AT2G06500	2	Bradi5g15112	Bradi3g46138	Bradi2g17187	Bradi3g21467
Bdistachyon	AT2G02040	2	Bradi1g10490	Bradi1g68860	Bradi1g68830	Bradi1g68837
Bdistachyon	AT2G31840	2	Bradi2g25250	Bradi2g53890
Bdistachyon	AT2G20610	2	Bradi4g16430	Bradi4g16440	Bradi3g11430
Bdistachyon	AT2G26570	2	Bradi1g21080	Bradi1g60510	Bradi4g32150	Bradi1g72375	Bradi1g77940
Bdistachyon	AT2G22900	2	Bradi3g56507	Bradi4g16670
Bdistachyon	AT2G30942	3	Bradi1g28816
Bdistachyon	AT2G45620	2	Bradi3g22908	Bradi3g02160
Bdistachyon	AT2G28690	2	Bradi2g37370	Bradi2g62526
Bdistachyon	AT2G21900	6	Bradi2g48090
Bdistachyon	AT2G20230	2	Bradi1g29240	Bradi5g26350	Bradi3g23140	Bradi3g16410
Bdistachyon	AT2G38220	4	Bradi2g19453
Bdistachyon	AT2G44600	2	Bradi3g52080
Bdistachyon	AT2G17840	2	Bradi1g30150	Bradi1g68210
Bdistachyon	AT2G34620	2	Bradi1g06490	Bradi1g61810	Bradi3g46830
Bdistachyon	AT2G32660	2	Bradi2g03910
Bdistachyon	AT2G40240	101	Bradi1g49220	Bradi1g33360	Bradi3g20110	Bradi3g47150	Bradi2g51860
Bdistachyon	AT2G18760	2	Bradi2g03617	Bradi5g27610	Bradi4g40476
Bdistachyon	AT2G39690	2	Bradi2g03160	Bradi1g00710	Bradi4g32440
Bdistachyon	AT2G07751	3	Bradi1g48836	Bradi2g20970	Bradi5g23851	Bradi1g39202
Bdistachyon	AT2G34090	2	Bradi2g43437
Bdistachyon	AT2G01050	2	Bradi4g13222	Bradi4g02880	Bradi1g06882
Bdistachyon	AT2G18640	5	Bradi1g23510	Bradi2g08730	Bradi3g51245
Bdistachyon	AT2G01650	2	Bradi4g29840
Bdistachyon	AT2G17370	3	Bradi3g40210	Bradi4g33910	Bradi3g53227
Bdistachyon	AT2G43590	3	Bradi5g14430	Bradi3g48230
Bdistachyon	AT2G27490	2	Bradi3g06370	Bradi1g22630	Bradi2g12800
Bdistachyon	AT2G21520	3	Bradi3g03020	Bradi3g11197	Bradi2g17860	Bradi2g47560	Bradi3g22400
Bdistachyon	AT2G22780	2	Bradi4g00910	Bradi1g07170	Bradi2g45200
Bdistachyon	AT2G46830	3	Bradi3g16515
Bdistachyon	ATMG01190	3	Bradi5g23837
Bdistachyon	ATMG01010	3	Bradi1g17532
Bdistachyon	ATMG00520	4	Bradi1g31400	Bradi1g35500
Bdistachyon	ATMG00310	2	Bradi4g06517	Bradi4g05372	Bradi1g26161	Bradi1g76105
Bdistachyon	ATMG00550	7	Bradi4g31760	Bradi2g56710	Bradi4g21800
Bdistachyon	ATMG01270	2	Bradi1g06095	Bradi3g27289	Bradi1g05801
Bdistachyon	ATMG00650	2	Bradi1g47512	Bradi3g37311
Bdistachyon	ATMG00810	4	Bradi4g23960	Bradi1g57222
Bdistachyon	ATMG01120	5	Bradi1g46654	Bradi3g27264	Bradi2g03103
Bdistachyon	ATMG00220	2	Bradi1g47516	Bradi1g47517	Bradi1g05757	Bradi1g05768
Bdistachyon	ATMG00410	3	Bradi1g32886
Bdistachyon	ATMG01275	4	Bradi1g46654	Bradi3g27264	Bradi2g03103
Bdistachyon	ATMG00280	4	Bradi3g27277	Bradi1g39206	Bradi2g13087	Bradi3g27325	Bradi2g20990
Bdistachyon	ATMG01170	2	Bradi1g32886
Bdistachyon	ATMG00560	4	Bradi3g18887	Bradi1g05807
Bdistachyon	ATMG00665	5	Bradi4g23356	Bradi1g05707
Bdistachyon	ATMG01320	5	Bradi1g05799	Bradi3g27287	Bradi4g37052	Bradi1g05721	Bradi4g17718
Bdistachyon	ATMG00580	3	Bradi2g13077
Bdistachyon	ATMG00820	5	Bradi4g23960
Bdistachyon	ATMG00210	2	Bradi4g10447
Bdistachyon	ATMG00516	3	Bradi1g46654	Bradi3g27264	Bradi2g03103
Bdistachyon	ATMG00940	101	Bradi3g28950	Bradi1g33160	Bradi3g49320	Bradi5g15904	Bradi5g27400
Bdistachyon	ATMG00640	2	Bradi1g47515
Bdistachyon	ATMG00240	6	Bradi4g23960
Bdistachyon	ATMG00510	3	Bradi3g27266	Bradi2g40855
Bdistachyon	ATMG00590	4	Bradi1g47516
Bdistachyon	ATMG00080	4	Bradi3g27295	Bradi1g05774	Bradi3g42773
Bdistachyon	ATMG00060	4	Bradi4g23356	Bradi1g05707
Bdistachyon	ATMG00980	5	Bradi4g17001
Bdistachyon	ATMG00513	3	Bradi4g23356	Bradi1g05707
Bdistachyon	ATMG00285	4	Bradi1g05799	Bradi3g27287	Bradi4g37052	Bradi1g05721	Bradi4g17718
Bdistachyon	ATMG00990	4	Bradi1g48836	Bradi2g20970	Bradi5g23851	Bradi1g39202	Bradi2g13100
Bdistachyon	AT4G32100	5	Bradi4g17470
Bdistachyon	AT4G34580	5	Bradi3g11140	Bradi3g03020	Bradi3g11197	Bradi3g03030
Bdistachyon	AT4G30110	2	Bradi1g34140	Bradi1g53670
Bdistachyon	AT4G25880	3	Bradi3g40520	Bradi4g34111
Bdistachyon	AT4G03450	5	Bradi4g23695	Bradi4g23127	Bradi1g54710
Bdistachyon	AT4G29950	2	Bradi3g40590	Bradi1g31650
Bdistachyon	AT4G24770	2	Bradi4g38260	Bradi3g42700	Bradi1g20440
Bdistachyon	AT4G32175	3	Bradi2g45690
Bdistachyon	AT4G26490	2	Bradi3g39170	Bradi2g58241
Bdistachyon	AT4G26900	2	Bradi1g67700
Bdistachyon	AT4G31250	2	Bradi1g31730
Bdistachyon	AT4G32710	14	Bradi2g19764
Bdistachyon	AT4G25090	6	Bradi4g17020	Bradi2g12790	Bradi4g05540
Bdistachyon	AT4G34980	2	Bradi1g68270	Bradi3g37457
Bdistachyon	AT4G29670	3	Bradi2g33070	Bradi1g63640
Bdistachyon	AT4G18190	8	Bradi3g52070	Bradi5g19710	Bradi5g19720	Bradi5g19727
Bdistachyon	AT4G25980	2	Bradi4g22660	Bradi4g40680
Bdistachyon	AT4G13720	2	Bradi3g27950
Bdistachyon	AT4G39980	3	Bradi1g60750	Bradi1g21330	Bradi3g38670	Bradi3g33650
Bdistachyon	AT4G20650	101	Bradi1g12397	Bradi1g12410	Bradi1g25657	Bradi1g25600	Bradi1g25564
Bdistachyon	AT4G27340	2	Bradi2g13350	Bradi3g48157
Bdistachyon	AT4G09670	2	Bradi1g07560
Bdistachyon	AT4G11450	2	Bradi3g32870	Bradi1g78190
Bdistachyon	AT4G27250	2	Bradi1g33001
Bdistachyon	AT4G32280	101	Bradi2g31820	Bradi2g07770	Bradi1g09090	Bradi1g14230	Bradi3g55410
Bdistachyon	AT4G01883	3	Bradi2g12300
Bdistachyon	AT4G27830	2	Bradi3g45636	Bradi3g45627	Bradi2g09200	Bradi2g59650
Bdistachyon	AT4G34160	8	Bradi1g21237	Bradi3g38417	Bradi3g58300	Bradi4g32556	Bradi4g29467
Bdistachyon	AT4G26555	2	Bradi3g07320	Bradi3g05150
Bdistachyon	AT4G19720	8	Bradi5g07230
Bdistachyon	AT4G21630	9	Bradi4g36000	Bradi1g74547
Bdistachyon	AT4G19380	5	Bradi3g28677	Bradi3g28657	Bradi3g49085
Bdistachyon	AT4G29660	2	Bradi2g18280
Bdistachyon	AT4G29180	13	Bradi2g48531
Bdistachyon	AT4G35920	2	Bradi1g74650	Bradi4g10290	Bradi3g61021
Bdistachyon	AT4G14910	3	Bradi5g21900
Bdistachyon	AT4G33210	2	Bradi3g26160
Bdistachyon	AT4G26090	2	Bradi2g52150	Bradi5g15560	Bradi5g15565	Bradi5g01205	Bradi1g67840
Bdistachyon	AT4G23710	3	Bradi5g20650	Bradi2g17810
Bdistachyon	AT4G24790	2	Bradi5g13680	Bradi3g13990	Bradi4g21057
Bdistachyon	AT4G27270	2	Bradi2g51980	Bradi2g20710	Bradi1g59450	Bradi1g59440
Bdistachyon	AT4G14690	2	Bradi1g55620	Bradi1g55560	Bradi1g55580	Bradi1g55610
Bdistachyon	AT4G31660	8	Bradi1g50237
Bdistachyon	AT4G23200	101	Bradi1g12410	Bradi1g25657	Bradi1g12377	Bradi1g25600	Bradi1g25680
Bdistachyon	AT4G14225	11	Bradi1g56520
Bdistachyon	AT4G22970	2	Bradi3g57691
Bdistachyon	AT4G10680	7	Bradi4g36290	Bradi4g42115	Bradi2g17730
Bdistachyon	AT4G29810	2	Bradi1g51000	Bradi1g75150	Bradi4g39490
Bdistachyon	AT4G26560	7	Bradi4g02740	Bradi1g28160	Bradi4g41910
Bdistachyon	AT4G20920	3	Bradi1g56760
Bdistachyon	AT4G17170	2	Bradi5g13000	Bradi3g47240	Bradi4g33250
Bdistachyon	AT4G28520	5	Bradi2g40840	Bradi2g38055	Bradi4g28220	Bradi4g29131	Bradi2g37860
Bdistachyon	AT4G28570	2	Bradi3g49085	Bradi3g28677	Bradi3g28657
Bdistachyon	AT4G39795	4	Bradi3g35540	Bradi4g28970	Bradi3g59070	Bradi3g47530	Bradi1g45410
Bdistachyon	AT4G20560	101	Bradi1g12397	Bradi1g12410	Bradi1g25564	Bradi1g25600	Bradi1g25657
Bdistachyon	AT4G15640	3	Bradi1g18460
Bdistachyon	AT4G32342	3	Bradi3g07430	Bradi1g36550	Bradi2g04471
Bdistachyon	AT4G02725	2	Bradi1g11610
Bdistachyon	AT4G35440	2	Bradi2g47670	Bradi3g39350	Bradi3g56670
Bdistachyon	AT4G26240	2	Bradi2g41250
Bdistachyon	AT4G13820	101	Bradi2g02160	Bradi2g61458	Bradi4g21190	Bradi2g61474	Bradi5g14330
Bdistachyon	AT4G25730	2	Bradi2g16130	Bradi1g34537	Bradi1g03600
Bdistachyon	AT4G31950	101	Bradi4g31367	Bradi4g31380	Bradi5g08570	Bradi5g08374	Bradi1g35980
Bdistachyon	AT4G10925	2	Bradi2g40830	Bradi5g22810	Bradi2g50100	Bradi3g53720
Bdistachyon	AT4G28490	3	Bradi2g08350	Bradi3g35137	Bradi4g28107
Bdistachyon	AT4G31690	2	Bradi1g70067
Bdistachyon	AT4G12540	2	Bradi2g18888
Bdistachyon	AT4G34640	2	Bradi1g04870	Bradi1g04900
Bdistachyon	AT4G03340	3	Bradi3g14860	Bradi4g00410
Bdistachyon	AT4G13550	2	Bradi5g15300
Bdistachyon	AT4G26530	2	Bradi1g36260	Bradi2g58050
Bdistachyon	AT4G19006	2	Bradi3g34500	Bradi5g20220
Bdistachyon	AT4G26690	2	Bradi5g13120	Bradi3g47340	Bradi3g39790
Bdistachyon	AT4G28811	101	Bradi1g06670	Bradi1g13980	Bradi1g58230	Bradi5g21950	Bradi2g11100
Bdistachyon	AT4G38140	12	Bradi4g33130
Bdistachyon	AT4G37180	3	Bradi1g07630	Bradi4g03160	Bradi1g58830
Bdistachyon	AT4G35560	2	Bradi5g18470
Bdistachyon	AT4G28600	2	Bradi3g28490	Bradi1g75870	Bradi4g04440	Bradi4g09860
Bdistachyon	AT4G14960	2	Bradi1g10150	Bradi1g07160
Bdistachyon	AT4G19420	2	Bradi3g52600	Bradi5g20827
Bdistachyon	AT4G01230	8	Bradi2g07510	Bradi2g19230	Bradi2g49160	Bradi2g31150
Bdistachyon	AT4G11880	5	Bradi3g32090
Bdistachyon	AT4G39820	2	Bradi3g45535
Bdistachyon	AT4G25760	3	Bradi3g37230	Bradi1g31210	Bradi3g19030
Bdistachyon	AT4G27400	5	Bradi4g42570	Bradi4g42587	Bradi2g61890	Bradi2g61900	Bradi2g39480
Bdistachyon	AT4G34940	2	Bradi4g36390	Bradi3g42390	Bradi3g21060	Bradi1g68360
Bdistachyon	AT4G06634	2	Bradi2g39700	Bradi3g45590
Bdistachyon	AT4G27260	3	Bradi2g52000	Bradi2g50840	Bradi2g20740
Bdistachyon	AT4G19680	5	Bradi1g12860	Bradi2g22520
Bdistachyon	AT4G33740	4	Bradi1g10120
Bdistachyon	AT4G27370	5	Bradi1g24747	Bradi3g29440
Bdistachyon	AT4G33355	6	Bradi4g44410	Bradi4g44400	Bradi1g21870	Bradi4g25750	Bradi2g07140
Bdistachyon	AT4G12320	3	Bradi3g42220	Bradi3g42230	Bradi1g61577	Bradi4g16560
Bdistachyon	AT4G28300	2	Bradi2g50145	Bradi2g16680	Bradi2g46270
Bdistachyon	AT4G22780	3	Bradi3g13880
Bdistachyon	AT4G21470	2	Bradi5g24050	Bradi2g50350	Bradi3g18890
Bdistachyon	AT4G38930	3	Bradi3g06080	Bradi5g19030	Bradi2g02984
Bdistachyon	AT4G05220	2	Bradi1g25800	Bradi2g42460	Bradi5g22660
Bdistachyon	AT4G21140	3	Bradi3g28570
Bdistachyon	AT4G16162	101	Bradi3g08917	Bradi4g28367	Bradi2g53400	Bradi1g17135	Bradi1g37190
Bdistachyon	AT4G00305	5	Bradi5g19180	Bradi3g51777	Bradi1g51897	Bradi3g16540	Bradi5g19220
Bdistachyon	AT4G02425	2	Bradi2g11980
Bdistachyon	AT4G28340	5	Bradi1g67150
Bdistachyon	AT4G34800	7	Bradi3g03660	Bradi3g57763
Bdistachyon	AT4G18450	101	Bradi4g38941	Bradi3g50490	Bradi5g17480	Bradi1g75040	Bradi5g17490
Bdistachyon	AT4G03820	5	Bradi1g35460	Bradi3g46360	Bradi5g11650
Bdistachyon	AT4G22350	3	Bradi1g51880
Bdistachyon	AT4G28130	3	Bradi5g23130	Bradi2g51870	Bradi3g15500
Bdistachyon	AT4G26710	3	Bradi1g49698
Bdistachyon	AT4G40000	3	Bradi4g32840	Bradi3g38655
Bdistachyon	AT4G33580	2	Bradi4g32480
Bdistachyon	AT4G11370	6	Bradi5g19180	Bradi3g51810
Bdistachyon	AT4G01140	6	Bradi4g44310	Bradi4g25910
Bdistachyon	AT4G18430	6	Bradi2g16480	Bradi4g28130	Bradi3g35100	Bradi2g46060
Bdistachyon	AT4G23340	101	Bradi5g16040	Bradi5g19240	Bradi3g49390	Bradi1g14580	Bradi1g00950
Bdistachyon	AT4G23570	3	Bradi2g44030
Bdistachyon	AT4G05110	3	Bradi1g24960	Bradi3g17700
Bdistachyon	AT4G27800	2	Bradi2g40950
Bdistachyon	AT4G35900	2	Bradi3g00300	Bradi4g36587
Bdistachyon	AT4G29940	2	Bradi3g03747	Bradi2g49760	Bradi2g19610
Bdistachyon	AT4G23640	3	Bradi1g18600	Bradi2g60090	Bradi2g12980
Bdistachyon	AT4G19230	3	Bradi3g52660	Bradi3g38150	Bradi1g02575
Bdistachyon	AT4G04770	2	Bradi2g53960	Bradi2g01870
Bdistachyon	AT4G32470	3	Bradi1g04740	Bradi1g54370
Bdistachyon	AT4G32830	2	Bradi2g05730	Bradi1g07590
Bdistachyon	AT4G15280	3	Bradi1g24667	Bradi1g24660
Bdistachyon	AT4G29330	2	Bradi2g33360	Bradi1g01290
Bdistachyon	AT4G00460	2	Bradi5g18137	Bradi3g32850	Bradi1g27800
Bdistachyon	AT4G20060	2	Bradi2g03497
Bdistachyon	AT4G25630	3	Bradi1g32010	Bradi3g55810
Bdistachyon	AT4G02500	3	Bradi1g64950	Bradi3g44800	Bradi1g64570	Bradi1g64560
Bdistachyon	AT4G21590	6	Bradi2g01980	Bradi2g01967	Bradi5g23280	Bradi5g24430	Bradi5g24140
Bdistachyon	AT4G27600	2	Bradi3g34040	Bradi2g00560
Bdistachyon	AT4G40070	5	Bradi4g32634	Bradi3g38493	Bradi5g11870	Bradi1g60692
Bdistachyon	AT4G14965	2	Bradi1g70840	Bradi1g63960
Bdistachyon	AT4G34790	11	Bradi5g25000	Bradi1g34250
Bdistachyon	AT4G23590	9	Bradi4g16430	Bradi4g16440	Bradi1g41740	Bradi3g11430	Bradi4g11580
Bdistachyon	AT4G15417	2	Bradi1g41980	Bradi1g47117
Bdistachyon	AT4G30790	2	Bradi3g05970
Bdistachyon	AT4G25020	2	Bradi1g67880
Bdistachyon	AT4G35620	4	Bradi5g18397	Bradi1g29830
Bdistachyon	AT4G34450	2	Bradi1g54510	Bradi1g69000
Bdistachyon	AT4G09830	2	Bradi4g28590	Bradi2g42270	Bradi3g35410	Bradi2g14480
Bdistachyon	AT4G11080	2	Bradi3g09690
Bdistachyon	AT4G32660	2	Bradi2g42320	Bradi3g50310	Bradi3g47730
Bdistachyon	AT4G21860	2	Bradi2g25820	Bradi1g61800
Bdistachyon	AT4G32140	2	Bradi5g23910	Bradi1g32927
Bdistachyon	AT4G31080	3	Bradi3g49400	Bradi5g25840
Bdistachyon	AT4G35020	2	Bradi3g11470	Bradi3g60900	Bradi3g01930
Bdistachyon	AT4G16265	2	Bradi4g04820	Bradi1g78509	Bradi1g20820
Bdistachyon	AT4G29680	2	Bradi2g05970
Bdistachyon	AT4G13580	101	Bradi3g10430	Bradi1g59406	Bradi4g41300	Bradi4g41340	Bradi4g22810
Bdistachyon	AT4G24930	2	Bradi1g26880
Bdistachyon	AT4G12300	2	Bradi3g42220	Bradi3g42230	Bradi1g61577
Bdistachyon	AT4G13090	5	Bradi1g44777	Bradi1g71937
Bdistachyon	AT4G04360	4	Bradi1g06930	Bradi2g57050	Bradi5g14810
Bdistachyon	AT4G23660	2	Bradi3g60400
Bdistachyon	AT4G23860	2	Bradi1g38700
Bdistachyon	AT4G17490	3	Bradi5g17490	Bradi3g50508
Bdistachyon	AT4G16230	4	Bradi1g64327	Bradi1g18470
Bdistachyon	AT4G04210	2	Bradi5g12640	Bradi1g35470
Bdistachyon	AT4G15885	6	Bradi2g35167	Bradi2g12710
Bdistachyon	AT4G21585	3	Bradi2g01980	Bradi2g01967	Bradi5g24430	Bradi5g23280	Bradi5g24140
Bdistachyon	AT4G30020	2	Bradi1g34087	Bradi5g17320
Bdistachyon	AT4G31410	2	Bradi3g04050	Bradi1g33380
Bdistachyon	AT4G37480	2	Bradi1g07830
Bdistachyon	AT4G24070	101	Bradi4g35820
Bdistachyon	AT4G25310	6	Bradi1g78520	Bradi3g33230	Bradi5g04340	Bradi1g36300	Bradi1g36310
Bdistachyon	AT4G25330	2	Bradi2g26830
Bdistachyon	AT4G16420	2	Bradi1g08470
Bdistachyon	AT4G18020	4	Bradi1g43710	Bradi2g08287
Bdistachyon	AT4G17220	6	Bradi3g59920	Bradi4g00250	Bradi1g44290	Bradi1g69870
Bdistachyon	AT4G05140	5	Bradi1g24960
Bdistachyon	AT4G12000	4	Bradi1g28390	Bradi1g20310	Bradi1g61350
Bdistachyon	AT4G18550	2	Bradi2g45260	Bradi3g36540	Bradi2g45270	Bradi2g45300	Bradi2g15760
Bdistachyon	AT4G35030	6	Bradi1g68487	Bradi4g23407	Bradi4g41080	Bradi1g02280
Bdistachyon	AT4G10030	2	Bradi2g57190	Bradi2g55740
Bdistachyon	AT4G13450	2	Bradi3g28110
Bdistachyon	AT4G34020	2	Bradi3g38210	Bradi2g07040	Bradi1g38760
Bdistachyon	AT4G27540	2	Bradi4g08810
Bdistachyon	AT4G37760	3	Bradi1g69170
Bdistachyon	AT4G02510	2	Bradi2g35587	Bradi1g02680	Bradi2g06810
Bdistachyon	AT4G33010	3	Bradi2g48010
Bdistachyon	AT4G28510	4	Bradi1g02170	Bradi1g53070	Bradi3g46980
Bdistachyon	AT4G36530	2	Bradi3g52760	Bradi2g25130	Bradi1g23675	Bradi4g36220
Bdistachyon	AT4G34750	5	Bradi5g24990	Bradi3g03670	Bradi5g15810	Bradi5g25000
Bdistachyon	AT4G37690	3	Bradi3g56507	Bradi4g16670
Bdistachyon	AT4G36150	101	Bradi2g09480	Bradi2g60250	Bradi5g02860	Bradi2g60260	Bradi2g60230
Bdistachyon	AT4G30420	2	Bradi4g30740	Bradi4g30720
Bdistachyon	AT4G30480	2	Bradi4g36770	Bradi4g40197
Bdistachyon	AT4G28150	5	Bradi3g29840	Bradi1g53410
Bdistachyon	AT4G33040	3	Bradi2g05880
Bdistachyon	AT4G33020	4	Bradi1g37667	Bradi2g33110
Bdistachyon	AT4G39780	2	Bradi3g58980	Bradi4g29010	Bradi1g45470	Bradi1g71740
Bdistachyon	AT4G18220	4	Bradi3g52070	Bradi5g19710	Bradi5g19720	Bradi5g19727
Bdistachyon	AT4G32300	2	Bradi1g42377	Bradi3g09005	Bradi3g55987	Bradi4g05730
Bdistachyon	AT4G19990	12	Bradi1g01990	Bradi1g26960	Bradi5g13370
Bdistachyon	AT4G18380	3	Bradi2g51180	Bradi2g20270	Bradi2g21750	Bradi2g53040	Bradi1g63950
Bdistachyon	AT4G28660	2	Bradi1g02550
Bdistachyon	AT4G31760	3	Bradi5g14650
Bdistachyon	AT4G05150	2	Bradi1g24970	Bradi2g02600	Bradi2g24710
Bdistachyon	AT4G16720	3	Bradi3g23072	Bradi1g27332
Bdistachyon	AT4G31500	10	Bradi4g39240
Bdistachyon	AT4G28270	3	Bradi5g16540
Bdistachyon	AT4G11170	101	Bradi2g09480	Bradi1g00234	Bradi2g38800	Bradi1g55080	Bradi5g01167
Bdistachyon	AT4G22700	101	Bradi2g04270	Bradi1g14677	Bradi2g57380	Bradi2g25270	Bradi2g53690
Bdistachyon	AT4G34200	2	Bradi5g24220	Bradi1g07400	Bradi1g31270	Bradi3g37240
Bdistachyon	AT4G35570	6	Bradi4g37247	Bradi1g29730	Bradi3g51140	Bradi2g45927	Bradi3g12920	Bradi5g18460
Bdistachyon	AT4G17980	2	Bradi3g33957
Bdistachyon	AT4G12800	2	Bradi4g08020
Bdistachyon	AT4G26480	3	Bradi3g56540	Bradi3g22307	Bradi2g57220	Bradi1g53760
Bdistachyon	AT4G36640	3	Bradi1g10270	Bradi2g09760	Bradi3g59030	Bradi2g31770
Bdistachyon	AT4G27430	3	Bradi1g28840	Bradi1g00560	Bradi1g20840	Bradi1g63500
Bdistachyon	AT4G14615	2	Bradi1g55460
Bdistachyon	AT4G32780	101	Bradi2g07795	Bradi3g50680	Bradi4g02467	Bradi1g78487
Bdistachyon	AT4G30993	2	Bradi1g47387
Bdistachyon	AT4G11820	2	Bradi1g77290	Bradi3g42010
Bdistachyon	AT4G03205	3	Bradi5g21310	Bradi3g18051
Bdistachyon	AT4G28640	5	Bradi3g55410
Bdistachyon	AT4G34350	2	Bradi1g09710
Bdistachyon	AT4G14368	4	Bradi5g26867	Bradi2g17847
Bdistachyon	AT4G02890	5	Bradi3g03957	Bradi3g04730	Bradi1g32700	Bradi1g32460	Bradi1g32860	Bradi3g52300
Bdistachyon	AT4G11220	3	Bradi2g49160	Bradi2g19230	Bradi2g07510	Bradi1g40150	Bradi3g09850
Bdistachyon	AT4G16060	2	Bradi2g28000
Bdistachyon	AT4G35830	3	Bradi3g15050	Bradi1g75960	Bradi3g02487
Bdistachyon	AT4G12610	2	Bradi3g22897	Bradi1g67936
Bdistachyon	AT4G34840	2	Bradi1g51720
Bdistachyon	AT4G39000	7	Bradi4g35970	Bradi1g44110	Bradi2g11870
Bdistachyon	AT4G38730	3	Bradi2g56480	Bradi1g30220	Bradi2g20020
Bdistachyon	AT4G22320	2	Bradi3g22437
Bdistachyon	AT4G16570	2	Bradi1g52270	Bradi4g45261	Bradi4g45254
Bdistachyon	AT4G10540	3	Bradi4g36000	Bradi3g10058	Bradi5g03190	Bradi5g03790	Bradi3g10037
Bdistachyon	AT4G11790	2	Bradi5g18857
Bdistachyon	AT4G18890	3	Bradi1g38180	Bradi2g06400	Bradi3g08967
Bdistachyon	AT4G21030	101	Bradi3g52880	Bradi4g45222	Bradi2g24040	Bradi1g03710	Bradi5g26240
Bdistachyon	AT4G39420	2	Bradi2g05242
Bdistachyon	AT4G05130	4	Bradi1g24960	Bradi3g17700
Bdistachyon	AT4G03175	6	Bradi2g22760	Bradi2g54100	Bradi1g10530
Bdistachyon	AT4G22000	2	Bradi2g37410
Bdistachyon	AT4G32850	2	Bradi1g37940	Bradi3g08637	Bradi3g03930	Bradi5g19750
Bdistachyon	AT4G02730	2	Bradi1g24030	Bradi1g10180	Bradi3g45337
Bdistachyon	AT4G02450	2	Bradi3g21990	Bradi1g61040	Bradi1g13340
Bdistachyon	AT4G11175	2	Bradi5g23877	Bradi4g23475	Bradi1g05767	Bradi3g11870	Bradi4g08054
Bdistachyon	AT4G21350	2	Bradi3g14658
Bdistachyon	AT4G34990	4	Bradi4g36460	Bradi2g24400	Bradi3g42350
Bdistachyon	AT4G25670	2	Bradi1g52060
Bdistachyon	AT4G05160	2	Bradi1g74870
Bdistachyon	AT4G01580	6	Bradi1g50256	Bradi4g02985	Bradi4g02996	Bradi4g02991	Bradi1g14495
Bdistachyon	AT4G25100	4	Bradi1g51140	Bradi1g50550	Bradi2g30580
Bdistachyon	AT4G36945	2	Bradi3g13100	Bradi5g27230	Bradi4g08470
Bdistachyon	AT4G37240	4	Bradi4g33970	Bradi4g33950	Bradi1g09220
Bdistachyon	AT4G30410	2	Bradi3g19190	Bradi3g53820
Bdistachyon	AT4G23190	12	Bradi1g25647	Bradi1g25588
Bdistachyon	AT4G11280	2	Bradi5g19100
Bdistachyon	AT4G15540	101	Bradi3g11290	Bradi2g25490	Bradi2g21310	Bradi2g21260	Bradi2g21115
Bdistachyon	AT4G17500	2	Bradi5g17480	Bradi3g50490	Bradi1g75040
Bdistachyon	AT4G37580	3	Bradi1g07680	Bradi1g70820	Bradi1g07737	Bradi1g30950	Bradi3g06020
Bdistachyon	AT4G13960	6	Bradi3g34191
Bdistachyon	AT4G14660	2	Bradi2g34921	Bradi2g34080	Bradi2g25940
Bdistachyon	AT4G37500	8	Bradi1g15800
Bdistachyon	AT4G36580	3	Bradi3g52830	Bradi3g52367
Bdistachyon	AT4G30720	2	Bradi2g25410
Bdistachyon	AT4G16780	2	Bradi5g17570	Bradi3g33410
Bdistachyon	AT4G15830	2	Bradi2g59700	Bradi3g41393	Bradi3g41389
Bdistachyon	AT4G25350	6	Bradi1g42347	Bradi3g54920
Bdistachyon	AT4G09580	2	Bradi1g10980	Bradi5g20030
Bdistachyon	AT4G32320	2	Bradi3g40330
Bdistachyon	AT4G33905	2	Bradi4g06650	Bradi4g43760
Bdistachyon	AT4G00080	101	Bradi1g34920	Bradi3g30770
Bdistachyon	AT4G02940	2	Bradi2g25887	Bradi1g68600
Bdistachyon	AT4G09890	2	Bradi1g33230
Bdistachyon	AT4G30580	2	Bradi3g29900
Bdistachyon	AT4G35880	2	Bradi5g04050	Bradi4g36720	Bradi1g30230	Bradi3g59090
Bdistachyon	AT4G23920	3	Bradi2g14250	Bradi4g28040	Bradi3g35180
Bdistachyon	AT4G18060	2	Bradi1g26590	Bradi3g30560	Bradi5g17070
Bdistachyon	AT4G02930	2	Bradi1g01580	Bradi3g47690
Bdistachyon	AT4G16330	2	Bradi1g48540
Bdistachyon	AT4G38480	3	Bradi3g32380	Bradi1g29980	Bradi1g72086
Bdistachyon	AT4G38825	13	Bradi1g46658
Bdistachyon	AT4G04370	101	Bradi1g06766	Bradi2g62180	Bradi2g06450	Bradi2g45110	Bradi1g51700
Bdistachyon	AT4G34710	2	Bradi1g50067
Bdistachyon	AT4G34970	3	Bradi1g68280
Bdistachyon	AT4G01360	4	Bradi3g30530
Bdistachyon	AT4G08390	3	Bradi5g10490	Bradi3g45700	Bradi4g41180
Bdistachyon	AT4G09020	2	Bradi4g32707	Bradi3g40410	Bradi2g26170	Bradi5g00540
Bdistachyon	AT4G23882	101	Bradi4g42910
Bdistachyon	AT4G33690	2	Bradi5g25284	Bradi1g34940
Bdistachyon	AT4G18940	3	Bradi2g19680
Bdistachyon	AT4G11420	2	Bradi2g01550
Bdistachyon	AT4G10265	3	Bradi5g23174	Bradi5g23166	Bradi5g23150	Bradi5g23182	Bradi5g23158	Bradi3g04585
Bdistachyon	AT4G38120	2	Bradi3g17027
Bdistachyon	AT4G26990	2	Bradi5g22420
Bdistachyon	AT4G19600	2	Bradi1g47510	Bradi2g22097	Bradi3g11180	Bradi3g03010	Bradi2g13487
Bdistachyon	AT4G13660	3	Bradi4g39260	Bradi4g39269
Bdistachyon	AT4G11260	2	Bradi2g44030
Bdistachyon	AT4G01060	101	Bradi1g60106	Bradi4g23967	Bradi4g36460	Bradi2g47367	Bradi2g40620
Bdistachyon	AT4G39720	2	Bradi3g35600	Bradi4g29080	Bradi1g32060
Bdistachyon	AT4G33640	2	Bradi1g12100
Bdistachyon	AT4G20990	4	Bradi3g38260	Bradi1g36190	Bradi3g44940	Bradi4g25550
Bdistachyon	AT4G33760	2	Bradi2g00477	Bradi1g07670	Bradi2g00455
Bdistachyon	AT4G21430	7	Bradi4g29622	Bradi3g36181	Bradi1g62640	Bradi4g27417	Bradi1g35173
Bdistachyon	AT4G18270	2	Bradi2g06760
Bdistachyon	AT4G29640	7	Bradi2g48040
Bdistachyon	AT4G27690	3	Bradi4g12930	Bradi4g06910
Bdistachyon	AT4G29720	2	Bradi2g47960
Bdistachyon	AT4G10320	2	Bradi1g30610	Bradi3g57220
Bdistachyon	AT4G20760	2	Bradi4g02160
Bdistachyon	AT4G33490	2	Bradi4g41210	Bradi4g23670	Bradi3g57040	Bradi1g43820	Bradi4g23654
Bdistachyon	AT4G07410	2	Bradi1g09530
Bdistachyon	AT4G00540	6	Bradi2g07677	Bradi2g31887	Bradi2g23310	Bradi2g23320	Bradi2g54640
Bdistachyon	AT4G35670	2	Bradi5g18370
Bdistachyon	AT4G23310	5	Bradi2g12910	Bradi1g12377
Bdistachyon	AT4G09100	9	Bradi2g32560
Bdistachyon	AT4G05230	2	Bradi4g39177	Bradi4g33360
Bdistachyon	AT4G30270	4	Bradi1g33840	Bradi1g33827	Bradi5g20742	Bradi3g18690
Bdistachyon	AT4G27670	2	Bradi1g68440	Bradi3g58590	Bradi3g07421
Bdistachyon	AT4G33220	3	Bradi3g37340	Bradi2g09090
Bdistachyon	AT4G08810	2	Bradi1g20330	Bradi3g27870	Bradi4g38830
Bdistachyon	AT4G24660	3	Bradi4g32580	Bradi4g40270	Bradi4g21160	Bradi2g44540	Bradi1g10610
Bdistachyon	AT4G38500	2	Bradi1g29960
Bdistachyon	AT4G16590	101	Bradi3g06740	Bradi1g35647	Bradi3g36697	Bradi3g25658	Bradi1g45125
Bdistachyon	AT4G01540	101	Bradi3g12470	Bradi3g16480	Bradi1g77217	Bradi2g24790	Bradi2g09530
Bdistachyon	AT4G29580	101	Bradi2g48040
Bdistachyon	AT4G21790	2	Bradi1g59650	Bradi3g32150	Bradi3g51850
Bdistachyon	AT4G06676	2	Bradi5g10400
Bdistachyon	AT4G14800	3	Bradi1g11830	Bradi1g05900
Bdistachyon	AT4G21600	4	Bradi2g01980	Bradi2g01967	Bradi5g23280	Bradi5g24430
Bdistachyon	AT4G11845	101	Bradi1g03420	Bradi3g12957	Bradi5g26700	Bradi1g76227	Bradi3g33950
Bdistachyon	AT4G27510	2	Bradi2g55660
Bdistachyon	AT4G20430	3	Bradi2g51130	Bradi1g34087
Bdistachyon	AT4G34540	2	Bradi3g52750
Bdistachyon	AT4G13510	2	Bradi5g15360	Bradi3g48950
Bdistachyon	AT4G36160	3	Bradi1g76732	Bradi5g16917	Bradi3g50067
Bdistachyon	AT4G00231	2	Bradi1g77280
Bdistachyon	AT4G38010	2	Bradi5g14000
Bdistachyon	AT4G25910	2	Bradi1g33700	Bradi4g23870	Bradi4g41260	Bradi1g64160
Bdistachyon	AT4G02110	2	Bradi1g16840
Bdistachyon	AT4G18260	2	Bradi2g45961	Bradi2g45980	Bradi2g16420
Bdistachyon	AT4G36950	7	Bradi3g10887	Bradi2g47480	Bradi1g41850	Bradi2g17820	Bradi2g17840	Bradi2g17830
Bdistachyon	AT4G08940	2	Bradi4g32880
Bdistachyon	AT4G23490	4	Bradi5g19170	Bradi3g32032	Bradi3g51770	Bradi1g76927
Bdistachyon	AT4G32430	2	Bradi1g18310
Bdistachyon	AT4G25970	3	Bradi2g61400	Bradi1g78460
Bdistachyon	AT4G24970	3	Bradi5g04777	Bradi3g43270	Bradi2g40747
Bdistachyon	AT4G21380	2	Bradi2g51967	Bradi1g14060	Bradi2g51842	Bradi2g51940	Bradi2g20687
Bdistachyon	AT4G22090	13	Bradi1g22147
Bdistachyon	AT4G33670	2	Bradi4g07350
Bdistachyon	AT4G39150	2	Bradi2g17974	Bradi2g47575
Bdistachyon	AT4G02482	9	Bradi2g35587	Bradi2g06810	Bradi1g02680
Bdistachyon	AT4G20440	3	Bradi1g56546
Bdistachyon	AT4G27310	2	Bradi3g15490
Bdistachyon	AT4G10960	2	Bradi2g14250	Bradi4g28040	Bradi3g35180
Bdistachyon	AT4G19670	2	Bradi4g00980	Bradi4g30420
Bdistachyon	AT4G32050	2	Bradi3g54267
Bdistachyon	AT4G10450	4	Bradi1g21850	Bradi3g00640	Bradi1g52040
Bdistachyon	AT4G15320	7	Bradi5g10130
Bdistachyon	AT4G33950	2	Bradi1g14720	Bradi1g07620	Bradi4g03220	Bradi1g60720
Bdistachyon	AT4G00690	4	Bradi2g12720	Bradi1g18100	Bradi1g62760
Bdistachyon	AT4G00830	2	Bradi3g13690	Bradi4g26487	Bradi4g03736	Bradi1g00517
Bdistachyon	AT4G16146	2	Bradi1g64646	Bradi1g17050	Bradi2g11664
Bdistachyon	AT4G08160	3	Bradi1g12710	Bradi1g28627	Bradi2g02320	Bradi2g02330	Bradi1g27257
Bdistachyon	AT4G35640	3	Bradi1g76140	Bradi2g18820	Bradi1g71430
Bdistachyon	AT4G01430	5	Bradi3g00570	Bradi3g00560	Bradi1g52030	Bradi1g51910	Bradi1g51920
Bdistachyon	AT4G37940	3	Bradi5g12437	Bradi3g46920	Bradi3g57017
Bdistachyon	AT4G17920	7	Bradi4g32634	Bradi1g45727
Bdistachyon	AT4G37200	2	Bradi1g07470
Bdistachyon	AT4G17890	2	Bradi3g34180	Bradi1g01090	Bradi1g66420
Bdistachyon	AT4G33360	2	Bradi1g72320
Bdistachyon	AT4G30400	3	Bradi3g37187	Bradi1g46992	Bradi1g44990	Bradi3g53797
Bdistachyon	AT4G22850	3	Bradi1g28390	Bradi1g20310	Bradi1g61350
Bdistachyon	AT4G36180	2	Bradi5g19017
Bdistachyon	AT4G17670	3	Bradi5g19610	Bradi3g52016	Bradi5g19620	Bradi3g52020	Bradi5g19660
Bdistachyon	AT4G35770	2	Bradi1g30020	Bradi3g00377
Bdistachyon	AT4G19570	9	Bradi5g08200	Bradi1g52400	Bradi2g59195
Bdistachyon	AT4G21000	6	Bradi3g38260	Bradi1g36190	Bradi3g44940
Bdistachyon	AT4G03190	4	Bradi5g08680	Bradi2g35720	Bradi4g18220
Bdistachyon	AT4G24900	2	Bradi4g34656
Bdistachyon	AT4G31360	2	Bradi1g00247	Bradi4g09320	Bradi4g09610	Bradi4g09504
Bdistachyon	AT4G04980	6	Bradi3g14250	Bradi1g65430
Bdistachyon	AT4G00120	2	Bradi3g13300	Bradi2g41390	Bradi2g47810
Bdistachyon	AT4G12020	5	Bradi1g10970	Bradi1g67397	Bradi3g57740	Bradi1g36450	Bradi3g09720
Bdistachyon	AT4G01995	2	Bradi2g38432	Bradi3g13670	Bradi4g14990
Bdistachyon	AT4G25250	101	Bradi1g34920	Bradi3g30770
Bdistachyon	AT4G21320	2	Bradi1g32990
Bdistachyon	AT4G24060	3	Bradi5g18640	Bradi3g51510
Bdistachyon	AT4G06599	2	Bradi2g56587
Bdistachyon	AT4G28365	3	Bradi2g49767	Bradi2g06290	Bradi3g04773	Bradi3g04777
Bdistachyon	AT4G18230	2	Bradi3g52200
Bdistachyon	AT4G26220	2	Bradi4g33340	Bradi3g39420	Bradi1g48370	Bradi3g39400
Bdistachyon	AT4G20610	101	Bradi1g12397	Bradi1g12410	Bradi1g25564	Bradi1g25600	Bradi1g25657
Bdistachyon	AT4G02300	6	Bradi2g11860	Bradi1g17940
Bdistachyon	AT4G02010	2	Bradi2g08937	Bradi5g15285	Bradi2g47920
Bdistachyon	AT4G25840	2	Bradi3g18890	Bradi3g18864	Bradi5g24050	Bradi2g50350
Bdistachyon	AT4G26840	2	Bradi2g58830	Bradi1g23845	Bradi2g55140	Bradi1g23836
Bdistachyon	AT4G14670	4	Bradi2g19540	Bradi2g49660
Bdistachyon	AT4G02280	2	Bradi1g62957	Bradi1g46670	Bradi1g20890
Bdistachyon	AT4G08770	7	Bradi1g27920	Bradi1g68900	Bradi1g68927
Bdistachyon	AT4G19050	101	Bradi4g28188	Bradi2g60260	Bradi2g60250	Bradi2g60230	Bradi2g41927
Bdistachyon	AT4G23840	2	Bradi2g32277	Bradi5g14870	Bradi3g48630
Bdistachyon	AT4G09990	2	Bradi4g40400	Bradi4g21240
Bdistachyon	AT4G16490	2	Bradi1g23270	Bradi1g23010
Bdistachyon	AT4G28550	3	Bradi1g00450	Bradi3g54840	Bradi5g04330
Bdistachyon	AT4G35460	3	Bradi1g42580	Bradi3g53200	Bradi1g19140
Bdistachyon	AT4G32180	2	Bradi4g36200	Bradi1g46310	Bradi2g17879
Bdistachyon	AT4G21540	2	Bradi1g24730	Bradi2g51820	Bradi3g17050	Bradi3g30830
Bdistachyon	AT4G33510	4	Bradi1g21330	Bradi1g60750	Bradi3g38670	Bradi3g33650
Bdistachyon	AT4G31570	2	Bradi3g03790	Bradi3g47860
Bdistachyon	AT4G11655	5	Bradi3g03090	Bradi2g30390
Bdistachyon	AT4G02100	2	Bradi1g64660	Bradi1g17040
Bdistachyon	AT4G17486	3	Bradi1g78570	Bradi5g17510	Bradi3g50530	Bradi1g37890
Bdistachyon	AT4G01595	101	Bradi2g45870	Bradi2g16337	Bradi2g36470	Bradi2g45006	Bradi2g15620
Bdistachyon	AT4G31110	101	Bradi5g24190	Bradi5g24311	Bradi3g49770	Bradi5g24180	Bradi5g20380
Bdistachyon	AT4G28395	9	Bradi1g39120
Bdistachyon	AT4G30280	101	Bradi1g33810	Bradi1g33827	Bradi1g33840	Bradi1g33817	Bradi5g20742
Bdistachyon	AT4G10050	2	Bradi5g11300
Bdistachyon	AT4G18050	8	Bradi2g11210	Bradi2g47400	Bradi2g36897	Bradi2g47410	Bradi3g10680	Bradi2g47330
Bdistachyon	AT4G25160	2	Bradi1g78380	Bradi1g78390
Bdistachyon	AT4G15880	2	Bradi2g12720	Bradi1g62760	Bradi1g18100
Bdistachyon	AT4G26620	2	Bradi3g56460
Bdistachyon	AT4G02790	2	Bradi2g24370	Bradi4g19590
Bdistachyon	AT4G19410	2	Bradi5g20827	Bradi3g52600
Bdistachyon	AT4G25260	3	Bradi1g34920	Bradi3g30770	Bradi5g02165
Bdistachyon	AT4G17380	2	Bradi1g27377	Bradi1g15260
Bdistachyon	AT4G40045	2	Bradi4g40364
Bdistachyon	AT4G21390	2	Bradi1g25187	Bradi1g25180	Bradi5g23077
Bdistachyon	AT4G02670	7	Bradi2g08460	Bradi2g05900	Bradi3g51090	Bradi5g18530	Bradi3g44520
Bdistachyon	AT4G11680	2	Bradi3g51535	Bradi3g51530	Bradi1g28430
Bdistachyon	AT4G26570	2	Bradi4g02740	Bradi1g28160	Bradi4g41910
Bdistachyon	AT4G14390	6	Bradi4g23695	Bradi5g03252	Bradi1g54710
Bdistachyon	AT4G18570	2	Bradi2g45310	Bradi2g15767	Bradi3g14250	Bradi1g65430
Bdistachyon	AT4G35520	2	Bradi4g37263	Bradi2g61370	Bradi3g47472
Bdistachyon	AT4G10790	2	Bradi3g31370	Bradi4g33395
Bdistachyon	AT4G27620	3	Bradi2g14680	Bradi3g47140
Bdistachyon	AT4G19930	6	Bradi5g22270
Bdistachyon	AT4G11190	4	Bradi1g20185	Bradi1g20165
Bdistachyon	AT4G37950	8	Bradi3g42610	Bradi3g57440	Bradi4g26420	Bradi3g24670
Bdistachyon	AT4G14100	2	Bradi1g54920	Bradi1g01620	Bradi1g28140
Bdistachyon	AT4G09900	2	Bradi3g13420
Bdistachyon	AT4G02020	3	Bradi1g48340	Bradi1g64460
Bdistachyon	AT4G19810	2	Bradi5g07230
Bdistachyon	AT4G13345	3	Bradi2g05070	Bradi5g15090
Bdistachyon	AT4G36250	2	Bradi3g50180	Bradi3g50200	Bradi5g17110
Bdistachyon	AT4G15563	2	Bradi2g27330
Bdistachyon	AT4G27750	2	Bradi1g49740	Bradi1g42490
Bdistachyon	AT4G14680	2	Bradi1g09030	Bradi5g01950
Bdistachyon	AT4G33100	2	Bradi4g28680
Bdistachyon	AT4G33560	6	Bradi5g23150
Bdistachyon	AT4G17895	3	Bradi3g52210	Bradi3g34176
Bdistachyon	AT4G35100	7	Bradi1g28760	Bradi3g49360	Bradi5g15970	Bradi3g51387	Bradi4g36601
Bdistachyon	AT4G38940	101	Bradi3g43930
Bdistachyon	AT4G36440	2	Bradi2g09637
Bdistachyon	AT4G09090	101	Bradi4g09230	Bradi1g58360	Bradi1g12810	Bradi1g25530	Bradi3g43831
Bdistachyon	AT4G26350	101	Bradi3g06916	Bradi3g06922
Bdistachyon	AT4G33380	2	Bradi3g58150	Bradi1g45970
Bdistachyon	AT4G35090	2	Bradi1g76330	Bradi1g29800	Bradi3g01470
Bdistachyon	AT4G20040	3	Bradi5g21587
Bdistachyon	AT4G30430	3	Bradi4g30710	Bradi2g37950	Bradi1g31150
Bdistachyon	AT4G14465	2	Bradi4g38870	Bradi3g55720	Bradi3g12530
Bdistachyon	AT4G24780	11	Bradi2g27954
Bdistachyon	AT4G22580	2	Bradi3g32980	Bradi1g78280
Bdistachyon	AT4G27950	2	Bradi2g07357	Bradi2g45530	Bradi1g48625
Bdistachyon	AT4G16180	2	Bradi1g64310
Bdistachyon	AT4G15396	9	Bradi5g18660	Bradi5g18780	Bradi5g18790
Bdistachyon	AT4G02860	3	Bradi2g09890	Bradi2g09880	Bradi2g09900	Bradi2g36053	Bradi2g36049
Bdistachyon	AT4G25450	2	Bradi1g28416
Bdistachyon	AT4G23370	11	Bradi4g43743
Bdistachyon	AT4G25500	2	Bradi3g02226	Bradi5g01430	Bradi1g77520
Bdistachyon	AT4G06746	4	Bradi1g48320	Bradi5g24110
Bdistachyon	AT4G24680	2	Bradi4g04400
Bdistachyon	AT4G24450	3	Bradi1g41907	Bradi3g11270	Bradi1g50530	Bradi1g24461
Bdistachyon	AT4G14230	3	Bradi2g26260	Bradi1g76830
Bdistachyon	AT4G30490	2	Bradi3g19280	Bradi1g01420
Bdistachyon	AT4G30880	2	Bradi2g52520	Bradi4g15400	Bradi3g29320	Bradi5g22440	Bradi5g22460
Bdistachyon	AT4G08980	2	Bradi1g45630	Bradi1g57260	Bradi3g58610	Bradi5g11725	Bradi1g57950
Bdistachyon	AT4G21534	3	Bradi1g24730	Bradi2g51820	Bradi3g17050	Bradi3g30830
Bdistachyon	AT4G09620	2	Bradi1g02400
Bdistachyon	AT4G13240	3	Bradi2g16800	Bradi3g10080	Bradi2g50490
Bdistachyon	AT4G25070	5	Bradi2g59510	Bradi4g17917	Bradi2g36005
Bdistachyon	AT4G12900	5	Bradi2g53861	Bradi1g65246	Bradi1g65254
Bdistachyon	AT4G08590	7	Bradi2g40000	Bradi4g38230
Bdistachyon	AT4G22810	3	Bradi3g11600
Bdistachyon	AT4G17550	3	Bradi5g17940	Bradi3g50397	Bradi3g16640
Bdistachyon	AT4G34360	2	Bradi4g16310	Bradi1g19240	Bradi2g26520
Bdistachyon	AT4G00330	2	Bradi1g75140	Bradi3g55767	Bradi1g50380	Bradi2g55126
Bdistachyon	AT4G04760	101	Bradi5g02520	Bradi1g61750	Bradi4g11680	Bradi1g61757	Bradi2g16070
Bdistachyon	AT4G15510	2	Bradi4g04640
Bdistachyon	AT4G02820	2	Bradi4g06130	Bradi5g17360	Bradi3g54100
Bdistachyon	AT4G11960	3	Bradi1g52550	Bradi1g00940	Bradi2g39150
Bdistachyon	AT4G16890	8	Bradi2g36182	Bradi2g36176
Bdistachyon	AT4G25640	3	Bradi3g55800	Bradi3g55790	Bradi2g57310
Bdistachyon	AT4G28060	3	Bradi1g60710	Bradi1g21290	Bradi5g14630	Bradi1g11171
Bdistachyon	AT4G30930	2	Bradi2g16970	Bradi3g09730
Bdistachyon	AT4G26280	11	Bradi1g67820
Bdistachyon	AT4G17840	2	Bradi1g78710
Bdistachyon	AT4G10800	3	Bradi1g49730	Bradi4g37750
Bdistachyon	AT4G16563	2	Bradi5g16870	Bradi2g20160
Bdistachyon	AT4G38090	2	Bradi3g38380
Bdistachyon	AT4G12190	101	Bradi5g24120	Bradi3g56300	Bradi1g66780	Bradi5g01020
Bdistachyon	AT4G29790	3	Bradi2g28900	Bradi2g61842	Bradi2g39470
Bdistachyon	AT4G14760	3	Bradi4g02420	Bradi3g27007	Bradi4g23910
Bdistachyon	AT4G01170	2	Bradi5g17040	Bradi2g24954	Bradi2g24950
Bdistachyon	AT4G03500	3	Bradi1g25900	Bradi4g23695	Bradi1g54710	Bradi4g23127	Bradi1g75485	Bradi5g03252
Bdistachyon	AT4G00180	3	Bradi5g16910	Bradi3g50050	Bradi1g13570
Bdistachyon	AT4G13210	9	Bradi5g01135
Bdistachyon	AT4G09110	11	Bradi1g60692	Bradi1g72000
Bdistachyon	AT4G11570	2	Bradi4g38620	Bradi2g00817	Bradi5g18060	Bradi2g34490
Bdistachyon	AT4G38320	3	Bradi1g69260	Bradi1g71220	Bradi4g06485
Bdistachyon	AT4G14110	2	Bradi5g10090
Bdistachyon	AT4G23600	8	Bradi4g16430	Bradi4g16440	Bradi1g41740	Bradi3g11430	Bradi4g11580
Bdistachyon	AT4G03070	3	Bradi2g15660	Bradi3g35910	Bradi3g35940
Bdistachyon	AT4G02260	2	Bradi1g62940	Bradi4g31460	Bradi3g37620
Bdistachyon	AT4G22890	2	Bradi1g52550	Bradi1g00940	Bradi2g39150
Bdistachyon	AT4G02350	2	Bradi2g12680	Bradi1g74170	Bradi1g31112
Bdistachyon	AT4G18390	2	Bradi1g58450	Bradi1g06460	Bradi4g01547
Bdistachyon	AT4G30500	3	Bradi3g51340
Bdistachyon	AT4G34570	3	Bradi4g07810
Bdistachyon	AT4G13750	2	Bradi1g04980	Bradi4g28960
Bdistachyon	AT4G39850	2	Bradi2g61777	Bradi2g39420	Bradi2g07076
Bdistachyon	AT4G34950	2	Bradi4g36420	Bradi5g14850	Bradi1g47750	Bradi1g47737
Bdistachyon	AT4G14820	4	Bradi5g13537	Bradi1g34572	Bradi4g15307
Bdistachyon	AT4G21060	2	Bradi3g14370	Bradi4g01717
Bdistachyon	AT4G01935	2	Bradi2g08910
Bdistachyon	AT4G10520	3	Bradi3g10037	Bradi5g03190	Bradi3g10030
Bdistachyon	AT4G36490	3	Bradi3g11140	Bradi3g03030
Bdistachyon	AT4G15500	5	Bradi3g06487	Bradi2g46820	Bradi2g17320
Bdistachyon	AT4G20340	3	Bradi3g22380
Bdistachyon	AT4G39340	2	Bradi4g24640	Bradi1g65190	Bradi2g28070	Bradi4g23899
Bdistachyon	AT4G33330	2	Bradi1g72350	Bradi2g56810	Bradi2g24737
Bdistachyon	AT4G14250	3	Bradi5g25710	Bradi3g49920
Bdistachyon	AT4G17050	2	Bradi1g27060
Bdistachyon	AT4G22960	3	Bradi1g34980	Bradi3g10787
Bdistachyon	AT4G37920	2	Bradi3g18120	Bradi2g40070
Bdistachyon	AT4G17580	3	Bradi3g02520
Bdistachyon	AT4G23790	3	Bradi2g32220	Bradi1g38400	Bradi1g44920
Bdistachyon	AT4G05000	2	Bradi2g51800
Bdistachyon	AT4G24020	3	Bradi2g08177	Bradi2g31710	Bradi5g23300
Bdistachyon	AT4G10160	4	Bradi3g45890	Bradi3g51600
Bdistachyon	AT4G33260	3	Bradi4g20910	Bradi3g52490	Bradi5g20500	Bradi4g28467	Bradi4g36170
Bdistachyon	AT4G12070	2	Bradi4g33710	Bradi3g53440	Bradi4g27139
Bdistachyon	AT4G17190	3	Bradi2g47610	Bradi2g17990	Bradi2g47310	Bradi5g24640
Bdistachyon	AT4G34100	2	Bradi1g30330	Bradi3g12860
Bdistachyon	AT4G03180	2	Bradi4g05720
Bdistachyon	AT4G35370	4	Bradi2g59226
Bdistachyon	AT4G08460	2	Bradi3g46370	Bradi5g11660	Bradi3g57700	Bradi4g31851
Bdistachyon	AT4G35870	2	Bradi1g75920	Bradi3g53210
Bdistachyon	AT4G09820	2	Bradi1g54070	Bradi1g54111
Bdistachyon	AT4G29440	6	Bradi4g37030	Bradi2g46900	Bradi3g15627	Bradi1g11250
Bdistachyon	AT4G26160	2	Bradi2g33070	Bradi1g63640
Bdistachyon	AT4G09510	2	Bradi3g45530	Bradi5g10357	Bradi4g24470	Bradi3g02555
Bdistachyon	AT4G29120	2	Bradi2g49440	Bradi2g16396	Bradi2g41630
Bdistachyon	AT4G10630	2	Bradi3g05040	Bradi1g57120	Bradi1g13610
Bdistachyon	AT4G33870	6	Bradi2g48050
Bdistachyon	AT4G01960	3	Bradi2g38470
Bdistachyon	AT4G10465	3	Bradi1g77170	Bradi2g50360
Bdistachyon	AT4G14310	2	Bradi3g15570
Bdistachyon	AT4G28020	2	Bradi4g30797
Bdistachyon	AT4G05523	3	Bradi1g36810	Bradi2g11627
Bdistachyon	AT4G04640	2	Bradi1g26350	Bradi3g24730
Bdistachyon	AT4G24230	3	Bradi5g26460	Bradi1g68300
Bdistachyon	AT4G36000	101	Bradi3g42380	Bradi4g36410	Bradi1g68340	Bradi1g68330	Bradi3g21100
Bdistachyon	AT4G30080	2	Bradi1g33160	Bradi3g28950	Bradi3g49320	Bradi5g15904
Bdistachyon	AT4G38130	2	Bradi1g37290	Bradi3g08060	Bradi3g22370	Bradi5g09190	Bradi3g44780
Bdistachyon	AT4G18730	5	Bradi3g09030	Bradi2g32640	Bradi2g06467
Bdistachyon	AT4G08180	2	Bradi1g11027	Bradi4g39060	Bradi3g16890
Bdistachyon	AT4G13010	2	Bradi4g34410	Bradi5g07080	Bradi5g06207	Bradi4g34400
Bdistachyon	AT4G34150	2	Bradi1g30310	Bradi5g26490
Bdistachyon	AT4G21090	2	Bradi1g46640	Bradi4g31120
Bdistachyon	AT4G36140	101	Bradi1g00234	Bradi3g41960	Bradi5g17527	Bradi4g28188	Bradi3g41863
Bdistachyon	AT4G16580	2	Bradi1g04520	Bradi3g03480	Bradi3g25592	Bradi3g49540	Bradi1g37500
Bdistachyon	AT4G34030	2	Bradi3g36140
Bdistachyon	AT4G18520	2	Bradi3g20530
Bdistachyon	AT4G12640	2	Bradi4g27600	Bradi4g35250
Bdistachyon	AT4G09810	2	Bradi3g48720	Bradi4g43730	Bradi5g14990
Bdistachyon	AT4G15765	7	Bradi1g74760	Bradi1g74770	Bradi1g74780	Bradi1g74790	Bradi1g74810
Bdistachyon	AT4G15890	2	Bradi4g05317
Bdistachyon	AT4G29710	5	Bradi2g05970
Bdistachyon	AT4G16830	4	Bradi2g18860	Bradi2g48500	Bradi2g14540
Bdistachyon	AT4G18910	2	Bradi3g08930	Bradi2g32890	Bradi1g38160
Bdistachyon	AT4G01320	2	Bradi3g51730
Bdistachyon	AT4G15310	7	Bradi5g18780	Bradi3g51550
Bdistachyon	AT4G38260	2	Bradi5g18450	Bradi1g29750
Bdistachyon	AT4G21560	3	Bradi2g51800
Bdistachyon	AT4G30190	3	Bradi5g24690	Bradi3g18790	Bradi3g54177
Bdistachyon	AT4G39010	2	Bradi4g35970
Bdistachyon	AT4G36590	4	Bradi2g62515	Bradi3g18670	Bradi1g27901	Bradi2g26320	Bradi2g38695
Bdistachyon	AT4G09600	2	Bradi2g24320	Bradi5g12714	Bradi1g29515	Bradi3g35225
Bdistachyon	AT4G27020	2	Bradi2g52270	Bradi4g29590	Bradi3g36160
Bdistachyon	AT4G35985	4	Bradi1g30150	Bradi1g68210	Bradi2g48557
Bdistachyon	AT4G02150	6	Bradi2g35050	Bradi2g08960	Bradi1g17170	Bradi2g00320
Bdistachyon	AT4G27470	3	Bradi5g16540	Bradi3g49870	Bradi2g50940
Bdistachyon	AT4G33250	2	Bradi1g72470
Bdistachyon	AT4G08190	101	Bradi1g03490	Bradi2g54950	Bradi1g02100	Bradi2g30500	Bradi2g39770
Bdistachyon	AT4G27090	3	Bradi5g15570	Bradi1g06366
Bdistachyon	AT4G13290	101	Bradi1g09160	Bradi2g07590	Bradi2g19910	Bradi4g31380	Bradi1g22340
Bdistachyon	AT4G37440	2	Bradi2g27800	Bradi2g27790	Bradi2g12010
Bdistachyon	AT4G37040	2	Bradi3g58140	Bradi5g21260	Bradi1g26520
Bdistachyon	AT4G17520	2	Bradi2g18860	Bradi2g14540	Bradi2g48500	Bradi1g01860
Bdistachyon	AT4G25610	2	Bradi4g38720
Bdistachyon	AT4G24580	4	Bradi1g62030	Bradi1g19100	Bradi1g67687
Bdistachyon	AT4G00050	2	Bradi3g33170
Bdistachyon	AT4G25830	4	Bradi1g71465	Bradi3g05755	Bradi1g31240
Bdistachyon	AT4G38060	2	Bradi4g29320	Bradi3g35800
Bdistachyon	AT4G25130	2	Bradi3g33544	Bradi5g13660	Bradi1g51410
Bdistachyon	AT4G05440	2	Bradi2g01010
Bdistachyon	AT4G31580	3	Bradi3g48460	Bradi3g53760	Bradi1g46980
Bdistachyon	AT4G29510	2	Bradi4g28570	Bradi5g26120	Bradi3g29470	Bradi1g19940
Bdistachyon	AT4G26950	5	Bradi1g77660
Bdistachyon	AT4G21820	2	Bradi1g26170
Bdistachyon	AT4G10770	2	Bradi1g49470	Bradi1g49620	Bradi5g20190
Bdistachyon	AT4G16260	2	Bradi2g60490	Bradi2g27140	Bradi2g22226	Bradi2g60557
Bdistachyon	AT4G38570	3	Bradi5g22340	Bradi1g46415
Bdistachyon	AT4G04490	101	Bradi1g25680	Bradi1g25657	Bradi1g25600	Bradi5g03897	Bradi1g25552
Bdistachyon	AT4G20550	101	Bradi1g12397	Bradi1g12410	Bradi1g25564	Bradi1g25600	Bradi1g25657
Bdistachyon	AT4G05590	4	Bradi5g14270	Bradi1g25080	Bradi3g35726
Bdistachyon	AT4G21840	7	Bradi2g25820	Bradi1g61800	Bradi1g41830
Bdistachyon	AT4G26400	4	Bradi2g21870	Bradi2g10520	Bradi1g63720
Bdistachyon	AT4G31820	2	Bradi4g30480	Bradi1g47290
Bdistachyon	AT4G12690	2	Bradi2g58290	Bradi3g07292	Bradi1g04760
Bdistachyon	AT4G14360	4	Bradi3g28770	Bradi2g54840	Bradi2g27070
Bdistachyon	AT4G10720	101	Bradi1g54710	Bradi1g25900	Bradi3g59960	Bradi4g35460	Bradi3g41880
Bdistachyon	AT4G33120	3	Bradi1g37390
Bdistachyon	AT4G10090	2	Bradi1g65920
Bdistachyon	AT4G23380	101	Bradi1g04720	Bradi1g54360	Bradi1g23920	Bradi4g43743	Bradi2g40687
Bdistachyon	AT4G19590	101	Bradi2g13157	Bradi1g52400	Bradi1g76707	Bradi1g60330	Bradi5g08200
Bdistachyon	AT4G39070	3	Bradi3g50166	Bradi1g35030	Bradi5g17080
Bdistachyon	AT4G00980	4	Bradi2g47740
Bdistachyon	AT4G08450	101	Bradi2g09480	Bradi2g60230	Bradi2g41927	Bradi4g28188	Bradi2g60260
Bdistachyon	AT4G39390	4	Bradi3g48720	Bradi4g43730	Bradi5g14990
Bdistachyon	AT4G10570	2	Bradi3g20790	Bradi4g19177	Bradi4g01310
Bdistachyon	AT4G26810	2	Bradi4g28690	Bradi2g10335	Bradi4g28763
Bdistachyon	AT4G23540	2	Bradi2g61300	Bradi3g60080
Bdistachyon	AT4G01400	2	Bradi3g11120	Bradi4g36127
Bdistachyon	AT4G34220	3	Bradi1g30277	Bradi4g08265
Bdistachyon	AT4G05170	4	Bradi2g20720	Bradi2g51990	Bradi5g22920	Bradi3g15440
Bdistachyon	AT4G12890	4	Bradi2g53861	Bradi1g65246	Bradi1g65254
Bdistachyon	AT4G35190	2	Bradi4g37070
Bdistachyon	AT4G09980	2	Bradi3g27790	Bradi1g75210	Bradi3g51437
Bdistachyon	AT4G21770	2	Bradi1g18900
Bdistachyon	AT4G12880	3	Bradi2g50790	Bradi4g37700
Bdistachyon	AT4G33910	2	Bradi1g07820
Bdistachyon	AT4G32770	2	Bradi3g10250
Bdistachyon	AT4G14455	3	Bradi3g12540	Bradi3g55710
Bdistachyon	AT4G18920	3	Bradi2g49830	Bradi2g48790	Bradi5g10450
Bdistachyon	AT4G23630	2	Bradi2g49160	Bradi2g19230	Bradi2g07510	Bradi1g40150	Bradi2g31150
Bdistachyon	AT4G19700	5	Bradi4g16950	Bradi4g16940	Bradi5g08760
Bdistachyon	AT4G35360	2	Bradi1g42620	Bradi4g36200
Bdistachyon	AT4G33280	2	Bradi4g02950	Bradi4g02996	Bradi4g02991	Bradi1g14495	Bradi4g03000
Bdistachyon	AT4G34720	4	Bradi4g24287	Bradi4g41560	Bradi3g45420	Bradi2g39690
Bdistachyon	AT4G13610	5	Bradi1g55287	Bradi1g05380
Bdistachyon	AT4G26510	3	Bradi4g38030	Bradi4g34600	Bradi3g41130	Bradi3g10140	Bradi2g23490
Bdistachyon	AT4G05380	101	Bradi2g42940	Bradi1g26140	Bradi2g14590	Bradi4g00460	Bradi2g14610
Bdistachyon	AT4G00620	2	Bradi3g01940	Bradi4g28150	Bradi2g35690
Bdistachyon	AT4G28760	2	Bradi1g75500	Bradi3g55287	Bradi3g48810	Bradi5g15104
Bdistachyon	AT4G04790	2	Bradi3g02997
Bdistachyon	AT4G00390	2	Bradi4g31840
Bdistachyon	AT4G20740	2	Bradi1g55540
Bdistachyon	AT4G21900	2	Bradi2g61870	Bradi5g27596	Bradi3g10160
Bdistachyon	AT4G24890	4	Bradi4g03787	Bradi4g03777	Bradi3g41200	Bradi1g69990	Bradi4g34637	Bradi4g34630
Bdistachyon	AT4G04480	2	Bradi3g08460	Bradi3g08470	Bradi3g08450
Bdistachyon	AT4G15870	10	Bradi4g04987
Bdistachyon	AT4G02080	2	Bradi2g12510	Bradi4g04830	Bradi2g09070
Bdistachyon	AT4G34370	3	Bradi1g69300	Bradi1g14430	Bradi1g14425	Bradi1g14391
Bdistachyon	AT4G32070	4	Bradi3g19980	Bradi4g37590	Bradi4g08750	Bradi1g33010	Bradi4g08250
Bdistachyon	AT4G16143	3	Bradi2g35050	Bradi2g08960	Bradi1g17170
Bdistachyon	AT4G30220	2	Bradi3g05740	Bradi1g31330	Bradi5g08210
Bdistachyon	AT4G19510	101	Bradi4g28188	Bradi4g09247	Bradi2g60230	Bradi4g16492	Bradi2g09480
Bdistachyon	AT4G01180	9	Bradi2g43557	Bradi2g43797	Bradi2g44450	Bradi2g44460	Bradi3g16980
Bdistachyon	AT4G09160	2	Bradi2g56530	Bradi2g24440	Bradi2g24430
Bdistachyon	AT4G03200	2	Bradi2g60097
Bdistachyon	AT4G10955	2	Bradi3g10550	Bradi2g48380
Bdistachyon	AT4G01070	2	Bradi4g14500	Bradi2g43810	Bradi2g43790	Bradi3g09180	Bradi1g70370
Bdistachyon	AT4G01090	4	Bradi3g09700	Bradi2g43830	Bradi1g38390	Bradi2g14820
Bdistachyon	AT4G39160	2	Bradi1g35190	Bradi3g11035
Bdistachyon	AT4G24940	2	Bradi4g18870
Bdistachyon	AT4G30210	2	Bradi5g24370	Bradi4g37770	Bradi3g18850	Bradi2g49010
Bdistachyon	AT4G26980	2	Bradi1g32747
Bdistachyon	AT4G00315	5	Bradi2g48870	Bradi1g66172	Bradi2g16200
Bdistachyon	AT4G29350	3	Bradi1g49270	Bradi2g19360
Bdistachyon	AT4G12500	3	Bradi1g78250	Bradi5g17930
Bdistachyon	AT4G14340	2	Bradi3g54860	Bradi3g49100	Bradi3g28720
Bdistachyon	AT4G30290	101	Bradi1g33810	Bradi1g33827	Bradi1g33840	Bradi1g33817	Bradi5g20742
Bdistachyon	AT4G18620	101	Bradi2g32250	Bradi1g65130	Bradi1g37810	Bradi3g34070	Bradi3g09580
Bdistachyon	AT4G24800	3	Bradi3g14000	Bradi5g13700	Bradi1g69580
Bdistachyon	AT4G30350	3	Bradi3g19077	Bradi5g09657	Bradi3g53730
Bdistachyon	AT4G24470	4	Bradi1g33980	Bradi1g12330	Bradi1g09550	Bradi3g03800	Bradi3g03810	Bradi4g15720
Bdistachyon	AT4G12280	9	Bradi5g04070	Bradi1g24010
Bdistachyon	AT4G21550	4	Bradi1g24720	Bradi1g17680
Bdistachyon	AT4G26580	2	Bradi2g47600	Bradi1g70460
Bdistachyon	AT4G28050	4	Bradi4g30710	Bradi2g37950	Bradi1g31150	Bradi2g38130	Bradi3g08200
Bdistachyon	AT4G36420	2	Bradi1g09577	Bradi2g17250
Bdistachyon	AT4G36450	5	Bradi3g03780	Bradi1g34030	Bradi4g24914
Bdistachyon	AT4G16120	2	Bradi1g64817	Bradi1g25910	Bradi1g16791
Bdistachyon	AT4G17350	2	Bradi3g50680	Bradi1g78487	Bradi3g33300
Bdistachyon	AT4G39955	3	Bradi1g60810	Bradi1g21350	Bradi3g23380	Bradi1g72756
Bdistachyon	AT4G19170	2	Bradi3g52680
Bdistachyon	AT4G29990	2	Bradi2g19297	Bradi2g38910	Bradi2g38938	Bradi4g04060	Bradi4g04113
Bdistachyon	AT4G28560	3	Bradi1g13793	Bradi2g43940	Bradi2g48820
Bdistachyon	AT4G32580	3	Bradi3g30080
Bdistachyon	AT4G29960	2	Bradi4g02260
Bdistachyon	AT4G15233	7	Bradi4g45397
Bdistachyon	AT4G22517	101	Bradi1g78270
Bdistachyon	AT4G21930	5	Bradi5g15950	Bradi1g26260	Bradi1g59720
Bdistachyon	AT4G02780	2	Bradi2g33686	Bradi5g21440	Bradi5g21387
Bdistachyon	AT4G03240	2	Bradi2g51900
Bdistachyon	AT4G10710	2	Bradi1g59940	Bradi1g59920	Bradi4g07831
Bdistachyon	AT4G25290	2	Bradi4g36220	Bradi3g52760
Bdistachyon	AT4G05060	4	Bradi3g14790	Bradi1g24850
Bdistachyon	AT4G05180	3	Bradi1g25430	Bradi5g16055
Bdistachyon	AT4G09770	12	Bradi2g34730
Bdistachyon	AT4G08250	2	Bradi1g67340	Bradi4g24867
Bdistachyon	AT4G00670	6	Bradi5g16720	Bradi1g77840	Bradi3g55970	Bradi3g50000
Bdistachyon	AT4G11800	2	Bradi4g38140	Bradi1g59460
Bdistachyon	AT4G01420	9	Bradi3g10640
Bdistachyon	AT4G07960	2	Bradi1g07277	Bradi2g50967	Bradi2g20141	Bradi1g57552
Bdistachyon	AT4G33320	4	Bradi3g08110
Bdistachyon	AT4G23610	3	Bradi2g19200
Bdistachyon	AT4G11950	2	Bradi5g19210	Bradi4g44310	Bradi4g25910
Bdistachyon	AT4G14300	2	Bradi3g28430
Bdistachyon	AT4G20210	101	Bradi4g04965	Bradi5g01797	Bradi3g60316	Bradi3g15947	Bradi3g35027
Bdistachyon	AT4G22110	5	Bradi1g71890	Bradi1g21300	Bradi1g71880
Bdistachyon	AT4G37120	3	Bradi3g14190
Bdistachyon	AT4G20810	4	Bradi3g22380
Bdistachyon	AT4G04955	2	Bradi5g26410	Bradi2g52850
Bdistachyon	AT4G15530	2	Bradi2g25745
Bdistachyon	AT4G20860	3	Bradi1g38250	Bradi1g38270	Bradi3g35231
Bdistachyon	AT4G09300	3	Bradi1g68880
Bdistachyon	AT4G00300	7	Bradi5g19170	Bradi3g32032	Bradi3g51770	Bradi1g76927
Bdistachyon	AT4G05430	2	Bradi1g58360
Bdistachyon	AT4G38150	2	Bradi2g40660	Bradi5g13440
Bdistachyon	AT4G34870	4	Bradi3g01990	Bradi4g38880	Bradi1g78790	Bradi3g02000	Bradi3g20940
Bdistachyon	AT4G18120	3	Bradi1g52280	Bradi3g10967	Bradi2g39990
Bdistachyon	AT4G35480	5	Bradi3g51980	Bradi1g76530	Bradi5g19490
Bdistachyon	AT4G31800	3	Bradi4g30360	Bradi1g30870	Bradi3g06070
Bdistachyon	AT4G35800	2	Bradi3g16660	Bradi3g43050	Bradi3g00507	Bradi1g00350
Bdistachyon	AT4G34510	4	Bradi2g16050
Bdistachyon	AT4G38300	6	Bradi5g04640	Bradi1g68310
Bdistachyon	AT4G24620	2	Bradi4g32530	Bradi2g37400
Bdistachyon	AT4G19800	4	Bradi5g07230
Bdistachyon	AT4G18465	2	Bradi2g06800
Bdistachyon	AT4G28980	2	Bradi1g39510
Bdistachyon	AT4G13310	12	Bradi2g19910
Bdistachyon	AT4G37470	2	Bradi1g15880	Bradi1g70930	Bradi2g33950	Bradi2g42570
Bdistachyon	AT4G25270	2	Bradi1g01363
Bdistachyon	AT4G24090	2	Bradi4g35850
Bdistachyon	AT4G30040	101	Bradi5g11690	Bradi3g11050	Bradi4g31860	Bradi2g48400	Bradi3g58850
Bdistachyon	AT4G16390	2	Bradi1g69827	Bradi1g01021
Bdistachyon	AT4G16510	2	Bradi3g50910
Bdistachyon	AT4G27630	3	Bradi5g20597
Bdistachyon	AT4G27650	2	Bradi5g24820	Bradi2g43260	Bradi4g32400
Bdistachyon	AT4G38030	7	Bradi3g42610	Bradi3g57440	Bradi4g26420	Bradi3g24670
Bdistachyon	AT4G10850	3	Bradi2g42990	Bradi1g32920	Bradi3g10270	Bradi4g19730	Bradi2g56890
Bdistachyon	AT4G17240	2	Bradi1g08460
Bdistachyon	AT4G28530	2	Bradi5g15587	Bradi3g54817
Bdistachyon	AT4G24270	2	Bradi3g13610
Bdistachyon	AT4G27390	2	Bradi2g20600
Bdistachyon	AT4G37640	2	Bradi1g70920	Bradi4g03130	Bradi1g14630
Bdistachyon	AT4G21300	2	Bradi1g06766
Bdistachyon	AT4G24310	5	Bradi2g46210	Bradi2g16640	Bradi1g61470	Bradi2g13290
Bdistachyon	AT4G01450	5	Bradi3g00560	Bradi1g51910
Bdistachyon	AT4G14490	3	Bradi3g40970	Bradi2g09110	Bradi2g09102
Bdistachyon	AT4G01690	2	Bradi2g11107	Bradi5g14120
Bdistachyon	AT4G25420	2	Bradi1g00950	Bradi1g56200	Bradi2g57027	Bradi1g56215	Bradi2g24980
Bdistachyon	AT4G19960	4	Bradi5g21677	Bradi3g17780	Bradi4g38070
Bdistachyon	AT4G35785	2	Bradi1g29990	Bradi1g29180	Bradi1g67145	Bradi3g34860
Bdistachyon	AT4G02090	2	Bradi1g64620
Bdistachyon	AT4G30010	2	Bradi3g05620
Bdistachyon	AT4G27230	2	Bradi1g25390	Bradi1g25400
Bdistachyon	AT4G19190	2	Bradi1g34793
Bdistachyon	AT4G19090	7	Bradi4g11910	Bradi1g59480	Bradi2g52417	Bradi1g59470	Bradi5g26790
Bdistachyon	AT4G19820	3	Bradi5g07230
Bdistachyon	AT4G21700	2	Bradi2g16940	Bradi2g04800	Bradi1g23540
Bdistachyon	AT4G31390	2	Bradi4g22180	Bradi2g30567
Bdistachyon	AT4G10140	3	Bradi3g21370
Bdistachyon	AT4G01700	3	Bradi2g11140	Bradi1g29887	Bradi2g47210	Bradi2g36780	Bradi1g29880
Bdistachyon	AT4G18680	3	Bradi1g44237	Bradi2g00210	Bradi2g16790
Bdistachyon	AT4G30000	2	Bradi1g21050	Bradi1g15020
Bdistachyon	AT4G02120	2	Bradi4g04870
Bdistachyon	AT4G23150	6	Bradi1g25600	Bradi1g12410	Bradi1g12377	Bradi1g12397
Bdistachyon	AT4G38780	3	Bradi1g48264
Bdistachyon	AT4G21110	2	Bradi2g55460	Bradi2g23820	Bradi4g42550
Bdistachyon	AT4G40040	3	Bradi5g11920	Bradi1g49990	Bradi1g49997
Bdistachyon	AT4G17300	2	Bradi1g27450	Bradi2g35987	Bradi4g43390
Bdistachyon	AT4G17860	101	Bradi1g54360	Bradi1g04720	Bradi1g23920	Bradi3g35614	Bradi4g43743
Bdistachyon	AT4G18780	2	Bradi2g49912
Bdistachyon	AT4G11490	101	Bradi1g25600	Bradi1g25657	Bradi1g25588	Bradi1g25647	Bradi1g12410
Bdistachyon	AT4G01310	2	Bradi1g76880
Bdistachyon	AT4G17150	2	Bradi1g36220	Bradi3g07220	Bradi1g61890
Bdistachyon	AT4G10040	2	Bradi2g25030	Bradi2g57160
Bdistachyon	AT4G33970	2	Bradi4g05479	Bradi2g42480
Bdistachyon	AT4G02380	2	Bradi2g27890
Bdistachyon	AT4G30690	3	Bradi3g53970
Bdistachyon	AT4G20870	3	Bradi4g01070	Bradi1g06790
Bdistachyon	AT4G39270	3	Bradi1g10260	Bradi1g57910	Bradi1g07200
Bdistachyon	AT4G29010	2	Bradi3g10180	Bradi2g43020	Bradi4g28310	Bradi2g52350
Bdistachyon	AT4G37420	2	Bradi1g29760	Bradi3g14080	Bradi3g57445
Bdistachyon	AT4G19645	2	Bradi2g51050	Bradi1g12880	Bradi2g20150
Bdistachyon	AT4G28850	4	Bradi3g31767	Bradi3g10290
Bdistachyon	AT4G28590	2	Bradi2g53890	Bradi2g25250
Bdistachyon	AT4G04885	2	Bradi3g15320	Bradi4g38387
Bdistachyon	AT4G23520	8	Bradi5g24027	Bradi5g25637	Bradi5g24020	Bradi2g39320
Bdistachyon	AT4G36090	2	Bradi1g51390	Bradi5g27360
Bdistachyon	AT4G30060	2	Bradi1g34130	Bradi3g05600	Bradi3g18340	Bradi5g20980
Bdistachyon	AT4G35780	2	Bradi4g36880	Bradi3g01850	Bradi1g28110	Bradi4g41870	Bradi3g13060
Bdistachyon	AT4G23910	2	Bradi3g35197
Bdistachyon	AT4G24500	101	Bradi2g21130
Bdistachyon	AT4G31460	2	Bradi1g25420
Bdistachyon	AT4G16970	2	Bradi3g33537
Bdistachyon	AT4G17905	4	Bradi3g52160	Bradi5g19960	Bradi3g55650
Bdistachyon	AT4G14780	3	Bradi1g14000	Bradi1g14010	Bradi2g15560	Bradi4g02367
Bdistachyon	AT4G00755	2	Bradi1g00497	Bradi1g77420	Bradi1g76670	Bradi1g77410
Bdistachyon	AT4G16220	101	Bradi1g64327	Bradi1g18470	Bradi2g48760	Bradi5g19050	Bradi2g25070
Bdistachyon	AT4G12590	2	Bradi4g34120
Bdistachyon	AT4G10310	2	Bradi1g45940	Bradi5g21030	Bradi3g05570	Bradi5g21017	Bradi1g34220
Bdistachyon	AT4G23990	3	Bradi4g33090	Bradi4g33080	Bradi3g56440
Bdistachyon	AT4G36820	4	Bradi3g30110	Bradi1g69270	Bradi2g53310
Bdistachyon	AT4G01280	4	Bradi3g51757	Bradi1g32330	Bradi1g34842	Bradi2g00423	Bradi2g34670
Bdistachyon	AT4G19890	2	Bradi4g14010
Bdistachyon	AT4G08540	2	Bradi1g20720
Bdistachyon	AT4G20590	101	Bradi1g12397	Bradi1g12410	Bradi1g25564	Bradi1g25600	Bradi1g25657
Bdistachyon	AT4G20230	11	Bradi3g60316
Bdistachyon	AT4G00820	2	Bradi3g13710
Bdistachyon	AT4G22620	4	Bradi3g50080	Bradi3g30660	Bradi5g16940
Bdistachyon	AT4G33710	101	Bradi3g53630	Bradi1g57590	Bradi1g12360	Bradi1g57580	Bradi1g57540
Bdistachyon	AT4G17640	3	Bradi5g17260	Bradi3g33710	Bradi1g27050	Bradi1g78650
Bdistachyon	AT4G11770	101	Bradi1g73860
Bdistachyon	AT4G10360	4	Bradi1g12880	Bradi2g20150	Bradi2g51050
Bdistachyon	AT4G23250	101	Bradi1g25600	Bradi1g25657	Bradi1g25588	Bradi1g25552	Bradi1g25647
Bdistachyon	AT4G29480	2	Bradi2g18780	Bradi2g42680
Bdistachyon	AT4G23070	7	Bradi1g77450	Bradi4g09210	Bradi5g18750	Bradi4g35740	Bradi3g42100
Bdistachyon	AT4G14730	6	Bradi1g08870	Bradi1g05560	Bradi1g55650	Bradi1g55660	Bradi1g05570
Bdistachyon	AT4G22740	2	Bradi3g13860	Bradi1g51610
Bdistachyon	AT4G21160	2	Bradi3g07237	Bradi3g56560	Bradi2g27007
Bdistachyon	AT4G16760	2	Bradi1g52320
Bdistachyon	AT4G10600	3	Bradi5g04577
Bdistachyon	AT4G25040	7	Bradi2g31700	Bradi2g08200	Bradi3g08210
Bdistachyon	AT4G31890	2	Bradi4g30340
Bdistachyon	AT4G09350	2	Bradi4g22220
Bdistachyon	AT4G17940	2	Bradi3g34320	Bradi5g15396	Bradi1g75670
Bdistachyon	AT4G16070	2	Bradi2g11800	Bradi3g57100	Bradi4g05100	Bradi4g11080	Bradi1g03050
Bdistachyon	AT4G18980	2	Bradi2g48730
Bdistachyon	AT4G14430	3	Bradi2g19050	Bradi2g16035	Bradi2g06480
Bdistachyon	AT4G37970	3	Bradi3g17920	Bradi5g21550	Bradi4g29780	Bradi4g29770
Bdistachyon	AT4G25340	2	Bradi5g10980	Bradi5g00880
Bdistachyon	AT4G02460	2	Bradi3g47472	Bradi2g61370	Bradi4g37263
Bdistachyon	AT4G37560	2	Bradi2g50850
Bdistachyon	AT4G31780	2	Bradi4g30600	Bradi3g20020	Bradi3g54387
Bdistachyon	AT4G02340	2	Bradi1g42880	Bradi1g03120	Bradi2g09130	Bradi4g10397	Bradi4g09007
Bdistachyon	AT4G11970	3	Bradi1g32560
Bdistachyon	AT4G39920	2	Bradi3g45860
Bdistachyon	AT4G15350	101	Bradi1g35980	Bradi2g48450	Bradi5g02460	Bradi3g06330	Bradi1g24840
Bdistachyon	AT4G32350	3	Bradi3g04500	Bradi1g33250
Bdistachyon	AT4G23280	6	Bradi1g25600	Bradi1g25657	Bradi5g03897	Bradi1g25760
Bdistachyon	AT4G34250	9	Bradi2g16050
Bdistachyon	AT4G06598	3	Bradi4g22130	Bradi4g40540
Bdistachyon	AT4G39560	101	Bradi5g07660	Bradi3g47920	Bradi1g18040	Bradi1g73860
Bdistachyon	AT4G22720	2	Bradi2g33300	Bradi2g11360
Bdistachyon	AT4G32970	3	Bradi1g50790
Bdistachyon	AT4G21660	2	Bradi3g56730
Bdistachyon	AT4G12050	4	Bradi3g11600	Bradi5g19920
Bdistachyon	AT4G22485	101	Bradi1g58176
Bdistachyon	AT4G33230	3	Bradi4g30980	Bradi5g12300	Bradi1g60380
Bdistachyon	AT4G30470	3	Bradi3g34280	Bradi2g14870	Bradi2g44800
Bdistachyon	AT4G21760	3	Bradi5g15540	Bradi5g15527
Bdistachyon	AT4G35150	3	Bradi2g19830	Bradi4g20020	Bradi2g19857	Bradi3g37551	Bradi2g50111
Bdistachyon	AT4G02920	2	Bradi2g36480
Bdistachyon	AT4G16210	2	Bradi1g64320	Bradi2g45757	Bradi3g50440
Bdistachyon	AT4G09930	5	Bradi3g45870	Bradi5g10900
Bdistachyon	AT4G16810	4	Bradi3g03106	Bradi4g11608
Bdistachyon	AT4G33030	2	Bradi3g34340	Bradi2g26870
Bdistachyon	AT4G20350	2	Bradi3g26980
Bdistachyon	AT4G20110	3	Bradi1g31820	Bradi5g21370
Bdistachyon	AT4G18770	2	Bradi1g48525	Bradi2g35463
Bdistachyon	AT4G16650	2	Bradi5g17710	Bradi5g18377
Bdistachyon	AT4G32720	2	Bradi5g14590	Bradi3g48441
Bdistachyon	AT4G28750	3	Bradi1g29000
Bdistachyon	AT4G16130	2	Bradi3g03620	Bradi1g34327
Bdistachyon	AT4G13885	3	Bradi5g01340
Bdistachyon	AT4G08685	2	Bradi3g24010	Bradi5g08410	Bradi2g31950
Bdistachyon	AT4G13070	2	Bradi1g42940	Bradi2g61340	Bradi5g14290
Bdistachyon	AT4G00060	2	Bradi1g32300	Bradi2g46260
Bdistachyon	AT4G34760	6	Bradi1g51490	Bradi5g15810
Bdistachyon	AT4G11050	2	Bradi2g07150	Bradi2g32270	Bradi3g36210
Bdistachyon	AT4G05020	2	Bradi3g14800	Bradi2g51830
Bdistachyon	AT4G22280	2	Bradi3g17480
Bdistachyon	AT4G04470	3	Bradi3g08480	Bradi3g12810
Bdistachyon	AT4G18870	101	Bradi3g26920	Bradi2g49860	Bradi1g69407	Bradi1g05550	Bradi1g01130
Bdistachyon	AT4G37370	2	Bradi3g07595	Bradi1g07930
Bdistachyon	AT4G35660	7	Bradi4g25070	Bradi4g25060	Bradi4g25080
Bdistachyon	AT4G26701	4	Bradi3g16920	Bradi5g24917
Bdistachyon	AT4G38100	2	Bradi4g32540	Bradi1g43950	Bradi1g45770	Bradi3g58290
Bdistachyon	AT4G34412	2	Bradi2g02780	Bradi3g18772
Bdistachyon	AT4G28100	2	Bradi1g24930	Bradi3g53080	Bradi1g42478
Bdistachyon	AT4G15130	2	Bradi3g34524	Bradi3g16280	Bradi3g05420
Bdistachyon	AT4G27000	4	Bradi3g15180	Bradi5g22410	Bradi1g26210
Bdistachyon	AT4G26790	2	Bradi1g35340	Bradi3g06550	Bradi4g08597
Bdistachyon	AT4G14860	4	Bradi5g09557	Bradi4g28585
Bdistachyon	AT4G17570	2	Bradi5g17370
Bdistachyon	AT4G16150	2	Bradi1g27170
Bdistachyon	AT4G31130	2	Bradi2g37770	Bradi2g62641
Bdistachyon	AT4G01970	2	Bradi1g44930
Bdistachyon	AT4G39140	4	Bradi2g09510	Bradi2g09520	Bradi3g25680	Bradi3g59220
Bdistachyon	AT4G28280	4	Bradi3g56630	Bradi1g73127
Bdistachyon	AT4G14050	2	Bradi2g25180
Bdistachyon	AT4G15545	2	Bradi2g25640	Bradi1g13160	Bradi5g21840
Bdistachyon	AT4G13985	4	Bradi4g03093	Bradi4g03080	Bradi2g33570
Bdistachyon	AT4G00170	2	Bradi3g16680	Bradi3g16630	Bradi5g16840	Bradi5g17900
Bdistachyon	AT4G32920	3	Bradi2g05560	Bradi2g33487	Bradi5g00847
Bdistachyon	AT4G15360	5	Bradi1g35980
Bdistachyon	AT4G30760	101	Bradi1g20125
Bdistachyon	AT4G14080	4	Bradi4g34390	Bradi3g40907	Bradi5g12137
Bdistachyon	AT4G20850	2	Bradi3g51020
Bdistachyon	AT4G18480	3	Bradi1g49770	Bradi1g04300
Bdistachyon	AT4G32110	2	Bradi4g17470	Bradi4g17611
Bdistachyon	AT4G17695	2	Bradi3g52320	Bradi3g16340	Bradi4g29700	Bradi3g00550
Bdistachyon	AT4G15415	3	Bradi3g14090	Bradi1g01930	Bradi5g13810	Bradi1g52760
Bdistachyon	AT4G16360	3	Bradi2g21420	Bradi1g64040	Bradi1g17230	Bradi2g01490	Bradi2g21439
Bdistachyon	AT4G36470	2	Bradi2g47550	Bradi1g44620	Bradi1g43080
Bdistachyon	AT4G04630	7	Bradi5g15950	Bradi1g26260	Bradi2g18930	Bradi4g42187
Bdistachyon	AT4G35540	2	Bradi3g41330	Bradi3g18765
Bdistachyon	AT4G36050	2	Bradi4g36380
Bdistachyon	AT4G14750	2	Bradi3g26990	Bradi1g14090	Bradi1g74410
Bdistachyon	AT4G36020	3	Bradi1g02650	Bradi3g01960	Bradi4g15700	Bradi3g32520	Bradi1g03737
Bdistachyon	AT4G22050	5	Bradi2g16160	Bradi2g44420	Bradi2g11190	Bradi2g36862	Bradi2g45800
Bdistachyon	AT4G39230	2	Bradi4g05450	Bradi4g05455	Bradi3g52750
Bdistachyon	AT4G26288	3	Bradi3g08620
Bdistachyon	AT4G27320	3	Bradi1g25170	Bradi2g20680	Bradi2g51890
Bdistachyon	AT4G17600	3	Bradi3g02570
Bdistachyon	AT4G05050	3	Bradi3g52300	Bradi3g15350
Bdistachyon	AT4G24810	2	Bradi2g57952	Bradi1g34190
Bdistachyon	AT4G20530	101	Bradi1g12397	Bradi1g12410	Bradi1g25657	Bradi1g25564	Bradi1g25600
Bdistachyon	AT4G27460	2	Bradi3g30017	Bradi3g49840	Bradi2g58940
Bdistachyon	AT4G21990	2	Bradi1g26530
Bdistachyon	AT4G18197	10	Bradi5g19720	Bradi5g19727
Bdistachyon	AT4G12490	2	Bradi1g78250
Bdistachyon	AT4G16350	4	Bradi4g02740	Bradi1g28160	Bradi4g41910	Bradi3g43510
Bdistachyon	AT4G33080	2	Bradi2g05530	Bradi2g33530
Bdistachyon	AT4G28005	3	Bradi1g64250
Bdistachyon	AT4G17880	3	Bradi3g34200	Bradi2g08080	Bradi2g47730	Bradi4g35400	Bradi3g41950
Bdistachyon	AT4G38800	3	Bradi1g51720
Bdistachyon	AT4G01650	2	Bradi2g62090	Bradi1g02450
Bdistachyon	AT4G34330	4	Bradi1g71240
Bdistachyon	AT4G33880	4	Bradi4g03070	Bradi1g22960	Bradi1g14600	Bradi1g70860	Bradi4g12615	Bradi4g06567
Bdistachyon	AT4G28890	3	Bradi2g14170	Bradi1g33790
Bdistachyon	AT4G10020	2	Bradi1g02107	Bradi4g07670
Bdistachyon	AT4G36520	2	Bradi2g44490	Bradi2g14960
Bdistachyon	AT4G04910	2	Bradi2g19572
Bdistachyon	AT4G32540	4	Bradi1g28967	Bradi2g45105	Bradi1g74279
Bdistachyon	AT4G26800	101	Bradi1g33360	Bradi3g46126	Bradi1g21250	Bradi5g14060	Bradi1g14190
Bdistachyon	AT4G36210	2	Bradi1g77750	Bradi3g30610
Bdistachyon	AT4G24010	5	Bradi4g33090	Bradi4g33080	Bradi3g56440
Bdistachyon	AT4G22690	6	Bradi3g42220	Bradi3g42230
Bdistachyon	AT4G36060	3	Bradi3g11520	Bradi1g61110
Bdistachyon	AT4G30700	2	Bradi1g47160	Bradi1g51700
Bdistachyon	AT4G01240	3	Bradi1g41890	Bradi5g11160	Bradi3g51866	Bradi3g51872
Bdistachyon	AT4G02200	6	Bradi3g11400	Bradi2g28040	Bradi4g05020	Bradi2g16670	Bradi2g46240
Bdistachyon	AT4G36080	3	Bradi1g19650	Bradi2g00627
Bdistachyon	AT4G33860	2	Bradi1g71077	Bradi1g71040	Bradi3g24410
Bdistachyon	AT4G24000	4	Bradi4g33090	Bradi4g33080	Bradi3g56440
Bdistachyon	AT4G02610	2	Bradi1g05467	Bradi1g55440	Bradi1g05450	Bradi3g16880	Bradi1g05460
Bdistachyon	AT4G13395	3	Bradi2g34000
Bdistachyon	AT4G23220	101	Bradi1g25657	Bradi1g25600	Bradi1g25647	Bradi1g12410	Bradi1g12377
Bdistachyon	AT4G18905	2	Bradi2g59226
Bdistachyon	AT4G25870	3	Bradi1g34130	Bradi3g05600	Bradi3g18340
Bdistachyon	AT4G10760	2	Bradi3g51437	Bradi1g75210	Bradi3g27790
Bdistachyon	AT4G00440	2	Bradi3g32840	Bradi5g18150	Bradi1g78160
Bdistachyon	AT4G38460	2	Bradi3g51245
Bdistachyon	AT4G35600	3	Bradi3g01690	Bradi1g29776	Bradi5g18420
Bdistachyon	AT4G12545	12	Bradi1g78270	Bradi3g32940
Bdistachyon	AT4G10480	4	Bradi1g62360	Bradi2g27190	Bradi1g77100
Bdistachyon	AT4G13850	3	Bradi2g58690	Bradi4g06840	Bradi3g24720	Bradi1g22210
Bdistachyon	AT4G11030	4	Bradi2g45460	Bradi4g44540	Bradi1g48780	Bradi4g16280	Bradi2g38490
Bdistachyon	AT4G14030	2	Bradi2g58677
Bdistachyon	AT4G36010	4	Bradi1g68340	Bradi4g36400	Bradi3g42380	Bradi1g68330	Bradi1g30117
Bdistachyon	AT4G11460	101	Bradi1g25657	Bradi1g25600	Bradi1g25552	Bradi1g12410	Bradi1g25588
Bdistachyon	AT4G38760	2	Bradi3g20952
Bdistachyon	AT4G36700	2	Bradi1g71350	Bradi1g63180
Bdistachyon	AT4G02390	2	Bradi2g12700	Bradi1g52530	Bradi3g44840
Bdistachyon	AT4G21400	101	Bradi1g12377	Bradi1g12410	Bradi1g25657	Bradi1g12397	Bradi1g25552
Bdistachyon	AT4G31470	6	Bradi3g53630	Bradi4g00865	Bradi1g57540	Bradi2g14240	Bradi3g53637	Bradi3g53681
Bdistachyon	AT4G00920	4	Bradi2g14126
Bdistachyon	AT4G12340	2	Bradi2g39900
Bdistachyon	AT4G22513	101	Bradi1g78270
Bdistachyon	AT4G32340	4	Bradi1g36490	Bradi5g15396	Bradi1g75670	Bradi3g34320
Bdistachyon	AT4G03050	101	Bradi2g15660	Bradi3g35940	Bradi3g35910	Bradi4g38780	Bradi5g19250
Bdistachyon	AT4G31180	2	Bradi4g43390	Bradi4g07267
Bdistachyon	AT4G36920	2	Bradi5g24100	Bradi1g03880	Bradi2g37800	Bradi1g53650	Bradi1g30337
Bdistachyon	AT4G12960	6	Bradi2g53861	Bradi1g65246	Bradi1g65254
Bdistachyon	AT4G19985	2	Bradi4g44290	Bradi2g22150
Bdistachyon	AT4G38310	9	Bradi4g16670	Bradi3g56507	Bradi1g64570	Bradi1g64560	Bradi3g44800
Bdistachyon	AT4G09060	2	Bradi3g60680
Bdistachyon	AT4G02530	2	Bradi1g34560
Bdistachyon	AT4G24740	2	Bradi3g47730	Bradi4g38310	Bradi2g11640	Bradi3g50310
Bdistachyon	AT4G20400	3	Bradi3g39457	Bradi2g14600	Bradi2g31107	Bradi1g29247
Bdistachyon	AT4G15802	2	Bradi1g43705
Bdistachyon	AT4G11110	3	Bradi2g15900	Bradi2g48657
Bdistachyon	AT4G02195	4	Bradi1g50610
Bdistachyon	AT4G08140	4	Bradi3g03720	Bradi1g34080
Bdistachyon	AT4G18900	3	Bradi2g59226
Bdistachyon	AT4G10440	2	Bradi3g30670	Bradi1g52160	Bradi5g18800
Bdistachyon	AT4G31210	2	Bradi1g43607	Bradi1g74120	Bradi4g34290
Bdistachyon	AT4G33390	3	Bradi1g21080	Bradi1g60510	Bradi4g32150	Bradi1g77940
Bdistachyon	AT4G39530	2	Bradi2g62180
Bdistachyon	AT4G37230	4	Bradi1g56580
Bdistachyon	AT4G08360	5	Bradi1g46230	Bradi3g57590
Bdistachyon	AT4G12700	3	Bradi3g27870	Bradi1g20330	Bradi4g38830	Bradi1g61630
Bdistachyon	AT4G32208	101	Bradi3g57450	Bradi1g77637	Bradi4g33878	Bradi4g39470	Bradi2g30560
Bdistachyon	AT4G26455	2	Bradi4g33331
Bdistachyon	AT4G38420	7	Bradi1g26470	Bradi1g32470	Bradi5g18317
Bdistachyon	AT4G16370	2	Bradi1g08421
Bdistachyon	AT4G34440	3	Bradi2g31990	Bradi2g07560	Bradi2g49945
Bdistachyon	AT4G17370	2	Bradi3g17550
Bdistachyon	AT4G37280	2	Bradi5g02470
Bdistachyon	AT4G37670	2	Bradi4g42970
Bdistachyon	AT4G39540	3	Bradi5g23460	Bradi1g45304	Bradi3g59237	Bradi2g03680
Bdistachyon	AT4G16160	2	Bradi1g64590	Bradi2g11567	Bradi2g38750
Bdistachyon	AT4G01100	2	Bradi2g14840	Bradi3g08557	Bradi2g41500
Bdistachyon	AT4G18790	5	Bradi4g03490	Bradi1g14840	Bradi1g70650
Bdistachyon	AT4G25780	2	Bradi3g60230	Bradi3g60260	Bradi4g00865
Bdistachyon	AT4G15100	4	Bradi2g34850	Bradi2g12450	Bradi2g12460
Bdistachyon	AT4G39220	2	Bradi1g34740	Bradi2g00580	Bradi3g20430
Bdistachyon	AT4G34320	2	Bradi1g71240
Bdistachyon	AT4G27010	2	Bradi3g46440
Bdistachyon	AT4G13100	3	Bradi2g47230	Bradi2g58810	Bradi3g40990
Bdistachyon	AT4G24860	5	Bradi4g10700	Bradi1g18160	Bradi1g62731	Bradi4g05327
Bdistachyon	AT4G26770	4	Bradi1g05050	Bradi2g50390
Bdistachyon	AT4G09740	7	Bradi3g57190	Bradi3g34787
Bdistachyon	AT4G24175	2	Bradi5g04600
Bdistachyon	AT4G37510	2	Bradi2g52920
Bdistachyon	AT4G29080	2	Bradi2g31820	Bradi2g07770	Bradi2g46420
Bdistachyon	AT4G35420	2	Bradi4g34010	Bradi3g40290
Bdistachyon	AT4G09730	2	Bradi2g05390	Bradi4g13830
Bdistachyon	AT4G21190	2	Bradi2g50330	Bradi1g25360	Bradi4g26050
Bdistachyon	AT4G37140	101	Bradi2g52110	Bradi2g41070	Bradi2g60010	Bradi2g60000	Bradi2g27430
Bdistachyon	AT4G10130	2	Bradi3g38110	Bradi4g32267
Bdistachyon	AT4G31440	3	Bradi5g24600	Bradi5g05090	Bradi4g03590	Bradi4g03600
Bdistachyon	AT4G37390	2	Bradi2g50840	Bradi1g22830
Bdistachyon	AT4G04350	2	Bradi2g01504
Bdistachyon	AT4G03000	2	Bradi2g36647	Bradi4g29170
Bdistachyon	AT4G15810	8	Bradi2g35587	Bradi1g02680	Bradi2g06810	Bradi4g40530
Bdistachyon	AT4G05030	2	Bradi5g12940	Bradi3g47232	Bradi5g12930	Bradi3g09910
Bdistachyon	AT4G11330	4	Bradi3g16560	Bradi3g32000	Bradi1g49100	Bradi1g65810
Bdistachyon	AT4G01050	2	Bradi3g09660	Bradi2g57386
Bdistachyon	AT4G34260	2	Bradi3g25226	Bradi1g28366
Bdistachyon	AT4G01000	2	Bradi2g46660
Bdistachyon	AT4G29450	101	Bradi2g38910	Bradi2g19297	Bradi4g04113	Bradi2g19290	Bradi2g38938
Bdistachyon	AT4G12620	3	Bradi1g47050	Bradi2g55320
Bdistachyon	AT4G06534	3	Bradi3g48740
Bdistachyon	AT4G03460	3	Bradi1g25900	Bradi1g54710	Bradi4g23695	Bradi1g75485
Bdistachyon	AT4G09000	7	Bradi5g12510	Bradi3g36480	Bradi1g11290	Bradi3g46960	Bradi4g16640	Bradi3g38640
Bdistachyon	AT4G29490	2	Bradi3g08420	Bradi4g04580
Bdistachyon	AT4G15560	2	Bradi2g25550	Bradi1g54890
Bdistachyon	AT4G26100	3	Bradi2g14310	Bradi2g47850
Bdistachyon	AT4G15980	101	Bradi1g64860	Bradi5g12300	Bradi2g11860	Bradi4g30980	Bradi2g52140
Bdistachyon	AT4G11860	2	Bradi1g34980	Bradi3g10787
Bdistachyon	AT4G18720	4	Bradi1g04097
Bdistachyon	AT4G01245	3	Bradi3g17130
Bdistachyon	AT4G33240	3	Bradi3g36397	Bradi1g44047	Bradi1g60357	Bradi3g37350
Bdistachyon	AT4G39680	2	Bradi1g61000	Bradi1g20715
Bdistachyon	AT4G32130	3	Bradi1g30540
Bdistachyon	AT4G25990	3	Bradi3g03770	Bradi1g34060
Bdistachyon	AT4G02660	3	Bradi1g08917	Bradi1g32510	Bradi3g04840
Bdistachyon	AT4G02900	2	Bradi2g26180	Bradi3g34540
Bdistachyon	AT4G27500	2	Bradi4g28400
Bdistachyon	AT4G10150	2	Bradi3g45890	Bradi5g18837
Bdistachyon	AT4G05100	4	Bradi1g24887	Bradi3g46910	Bradi5g12417
Bdistachyon	AT4G01190	101	Bradi1g29140	Bradi3g56070	Bradi1g11530	Bradi1g11040	Bradi1g67420
Bdistachyon	AT4G08960	2	Bradi1g45607
Bdistachyon	AT4G12330	5	Bradi3g42220	Bradi3g42230
Bdistachyon	AT4G36070	4	Bradi3g02600	Bradi1g52567
Bdistachyon	AT4G03010	3	Bradi2g25620	Bradi4g11651
Bdistachyon	AT4G26010	2	Bradi1g74882	Bradi3g10470
Bdistachyon	AT4G18040	2	Bradi2g61950	Bradi3g28340	Bradi1g67380
Bdistachyon	AT4G03610	3	Bradi4g01630	Bradi1g13840	Bradi4g28860
Bdistachyon	AT4G27870	2	Bradi1g52150
Bdistachyon	AT4G02400	2	Bradi1g62850
Bdistachyon	AT4G30140	101	Bradi2g49781	Bradi2g19650	Bradi2g48760	Bradi2g03807	Bradi2g25070
Bdistachyon	AT4G31020	2	Bradi3g54130
Bdistachyon	AT4G32880	4	Bradi1g13910	Bradi2g06210	Bradi4g01887	Bradi3g28970
Bdistachyon	AT4G34070	3	Bradi4g42110
Bdistachyon	AT4G22530	3	Bradi2g48240	Bradi2g11740
Bdistachyon	AT4G39800	4	Bradi1g71667	Bradi3g25600
Bdistachyon	AT4G04500	101	Bradi1g25680	Bradi1g12410	Bradi1g25657	Bradi1g12397	Bradi1g12377
Bdistachyon	AT4G40060	2	Bradi4g32737	Bradi3g38600	Bradi1g71930
Bdistachyon	AT4G28040	2	Bradi4g30720	Bradi4g30740
Bdistachyon	AT4G25660	2	Bradi3g32010	Bradi1g52070
Bdistachyon	AT4G37430	7	Bradi1g14900	Bradi1g07930	Bradi4g07480
Bdistachyon	AT4G05420	2	Bradi2g14440	Bradi2g42050	Bradi2g32134
Bdistachyon	AT4G01480	4	Bradi5g27030	Bradi2g24100	Bradi3g25880	Bradi2g62470
Bdistachyon	AT4G31510	5	Bradi1g33950	Bradi4g34240
Bdistachyon	AT4G17770	3	Bradi4g29730	Bradi1g69420	Bradi4g41580	Bradi2g19710	Bradi2g49870
Bdistachyon	AT4G37660	4	Bradi3g07300	Bradi1g09577	Bradi2g17250	Bradi1g20710
Bdistachyon	AT4G01520	101	Bradi3g12470	Bradi2g24790	Bradi1g77217	Bradi3g16480	Bradi2g09530
Bdistachyon	AT4G01730	2	Bradi4g39300
Bdistachyon	AT4G00490	3	Bradi4g38630	Bradi2g00824	Bradi3g02800	Bradi1g25447
Bdistachyon	AT4G31600	2	Bradi1g46960	Bradi3g48680	Bradi3g31990
Bdistachyon	AT4G14270	3	Bradi1g62300	Bradi1g18780
Bdistachyon	AT4G37830	2	Bradi1g07230
Bdistachyon	AT4G01030	2	Bradi2g14750
Bdistachyon	AT4G33820	6	Bradi1g71040	Bradi1g71077	Bradi1g56595
Bdistachyon	AT4G34090	2	Bradi1g77950
Bdistachyon	AT4G33400	2	Bradi3g05830	Bradi3g53780
Bdistachyon	AT4G08320	2	Bradi5g27367
Bdistachyon	AT4G16144	2	Bradi2g13590	Bradi2g12550	Bradi2g45700
Bdistachyon	AT4G01870	2	Bradi1g20050	Bradi1g02270	Bradi3g35670
Bdistachyon	AT4G24370	101	Bradi3g17147
Bdistachyon	AT4G23360	101	Bradi1g04720	Bradi1g23920	Bradi1g54360	Bradi4g43743	Bradi3g33616
Bdistachyon	AT4G23260	101	Bradi1g25600	Bradi1g25657	Bradi1g25588	Bradi1g25647	Bradi1g25680
Bdistachyon	AT4G19040	2	Bradi3g27852	Bradi1g50627	Bradi3g00430
Bdistachyon	AT4G14580	2	Bradi1g14200
Bdistachyon	AT4G18990	3	Bradi3g02700	Bradi3g52307	Bradi4g29707
Bdistachyon	AT4G37550	3	Bradi2g50850
Bdistachyon	AT4G08580	3	Bradi3g39560	Bradi5g09400
Bdistachyon	AT4G38380	2	Bradi4g37097	Bradi3g60830	Bradi4g26770	Bradi4g44826
Bdistachyon	AT4G01023	4	Bradi3g09570
Bdistachyon	AT4G13110	3	Bradi2g10200	Bradi1g19540
Bdistachyon	AT4G17505	101	Bradi1g23920	Bradi2g40687	Bradi2g04360	Bradi1g04720	Bradi3g12750
Bdistachyon	AT4G13330	2	Bradi5g15402
Bdistachyon	AT4G30440	2	Bradi3g53830	Bradi1g47000
Bdistachyon	AT4G13360	2	Bradi1g37020
Bdistachyon	AT4G30620	3	Bradi3g06010
Bdistachyon	AT4G36650	2	Bradi1g71400
Bdistachyon	AT4G13760	9	Bradi1g36090	Bradi1g36110
Bdistachyon	AT4G22310	2	Bradi5g14270	Bradi1g25080	Bradi3g35726	Bradi3g35732
Bdistachyon	AT4G04700	101	Bradi1g26310	Bradi4g26317	Bradi2g52870	Bradi2g21390	Bradi2g43910
Bdistachyon	AT4G29470	4	Bradi3g60710	Bradi1g11120	Bradi1g67460	Bradi4g16650
Bdistachyon	AT4G03440	4	Bradi4g23127	Bradi4g23695
Bdistachyon	AT4G16530	2	Bradi3g30370
Bdistachyon	AT4G17310	2	Bradi3g50710
Bdistachyon	AT4G12850	8	Bradi1g67740
Bdistachyon	AT4G14358	101	Bradi3g01270
Bdistachyon	AT4G23500	3	Bradi1g52050	Bradi1g76890	Bradi1g53430
Bdistachyon	AT4G09430	12	Bradi1g24377
Bdistachyon	AT4G38850	11	Bradi3g50080	Bradi1g35100
Bdistachyon	AT4G25810	3	Bradi1g33840	Bradi1g33810	Bradi1g33827	Bradi1g33817
Bdistachyon	AT4G20170	4	Bradi1g42556	Bradi1g35710	Bradi3g53170
Bdistachyon	AT4G04800	4	Bradi2g25820	Bradi1g61800	Bradi1g41830
Bdistachyon	AT4G32520	4	Bradi1g09300	Bradi4g19470
Bdistachyon	AT4G15570	2	Bradi5g10080	Bradi4g34090
Bdistachyon	AT4G32120	2	Bradi1g47860	Bradi3g34830
Bdistachyon	AT4G02050	2	Bradi4g30290	Bradi1g69710	Bradi4g28000
Bdistachyon	AT4G21460	3	Bradi3g11230
Bdistachyon	AT4G33420	2	Bradi3g13590	Bradi5g27687
Bdistachyon	AT4G25570	2	Bradi3g50010	Bradi5g16740	Bradi3g30270	Bradi3g34910	Bradi3g12925
Bdistachyon	AT4G27740	4	Bradi4g07320	Bradi4g16460
Bdistachyon	AT4G26740	3	Bradi5g15410	Bradi5g15427	Bradi5g15418	Bradi1g69571
Bdistachyon	AT4G08670	5	Bradi1g71680	Bradi2g53120	Bradi1g63791
Bdistachyon	AT4G00005	10	Bradi2g22480
Bdistachyon	AT4G20620	101	Bradi1g12397	Bradi1g12410	Bradi1g25564	Bradi1g25600	Bradi1g25657
Bdistachyon	AT4G35820	9	Bradi3g29950	Bradi5g05630
Bdistachyon	AT4G27420	5	Bradi1g74640	Bradi3g16130	Bradi4g24120	Bradi1g36410
Bdistachyon	AT4G09610	9	Bradi2g24320
Bdistachyon	AT4G09965	4	Bradi4g07637
Bdistachyon	AT4G35470	2	Bradi3g40110	Bradi3g33990
Bdistachyon	AT4G32510	4	Bradi2g04690	Bradi2g34110
Bdistachyon	AT4G00900	4	Bradi1g66150	Bradi2g37570	Bradi1g09810
Bdistachyon	AT4G32160	2	Bradi1g30410
Bdistachyon	AT4G29890	2	Bradi1g33960
Bdistachyon	AT4G29910	2	Bradi1g07950
Bdistachyon	AT4G38530	7	Bradi1g16560	Bradi4g45180	Bradi2g38170	Bradi1g65610
Bdistachyon	AT4G39960	3	Bradi4g41060	Bradi3g54550	Bradi1g69564
Bdistachyon	AT4G38230	4	Bradi5g19430	Bradi3g51970	Bradi3g60750
Bdistachyon	AT4G05190	2	Bradi5g22780	Bradi1g59490
Bdistachyon	AT4G20235	101	Bradi2g07590	Bradi2g24891	Bradi5g21400	Bradi1g09160	Bradi4g05000
Bdistachyon	AT4G33900	101	Bradi3g47920	Bradi3g43930	Bradi5g07660	Bradi4g21000	Bradi1g73860
Bdistachyon	AT4G04570	101	Bradi1g25657	Bradi4g14220	Bradi5g03937	Bradi1g25588	Bradi5g03897
Bdistachyon	AT4G33150	2	Bradi3g60160
Bdistachyon	AT4G19010	2	Bradi3g34531
Bdistachyon	AT4G24080	3	Bradi4g35820
Bdistachyon	AT4G12860	6	Bradi4g39900	Bradi2g27050
Bdistachyon	AT4G35950	5	Bradi3g01930	Bradi3g11470	Bradi3g60900
Bdistachyon	AT4G24280	3	Bradi2g30560	Bradi4g39470	Bradi3g57450
Bdistachyon	AT4G21080	101	Bradi2g24040	Bradi3g52880	Bradi1g07600	Bradi5g18640	Bradi2g37130
Bdistachyon	AT4G32150	3	Bradi3g54480	Bradi1g47940	Bradi3g12970
Bdistachyon	AT4G38710	2	Bradi3g11110	Bradi5g13500	Bradi3g47700
Bdistachyon	AT4G22240	3	Bradi4g08760	Bradi3g34400
Bdistachyon	AT4G34210	6	Bradi3g43760	Bradi4g19510	Bradi3g00340	Bradi4g36540	Bradi3g38770	Bradi3g08440
Bdistachyon	AT4G37010	3	Bradi1g21070	Bradi3g23240
Bdistachyon	AT4G01250	2	Bradi3g09810	Bradi1g01058	Bradi5g20290
Bdistachyon	AT4G04080	3	Bradi2g45740	Bradi2g16040
Bdistachyon	AT4G34588	3	Bradi3g02990
Bdistachyon	AT4G38590	4	Bradi3g42330	Bradi4g36517
Bdistachyon	AT4G34420	3	Bradi1g60550	Bradi2g51957	Bradi1g19695	Bradi1g61700	Bradi1g32671
Bdistachyon	AT4G35580	3	Bradi3g16480	Bradi1g52480
Bdistachyon	AT4G25120	2	Bradi1g27110
Bdistachyon	AT4G09450	7	Bradi2g55797
Bdistachyon	AT4G26270	2	Bradi1g49300	Bradi2g05720	Bradi2g19326	Bradi2g49280	Bradi2g33290
Bdistachyon	AT4G20070	2	Bradi1g31890	Bradi4g02700	Bradi2g19950
Bdistachyon	AT4G27100	2	Bradi1g00450	Bradi5g04330	Bradi3g54840
Bdistachyon	AT4G36930	2	Bradi1g48400	Bradi2g11100	Bradi3g54640
Bdistachyon	AT4G33520	2	Bradi3g38790	Bradi1g72790
Bdistachyon	AT4G32760	2	Bradi1g40780	Bradi3g10150	Bradi2g07700
Bdistachyon	AT4G24220	2	Bradi1g16000
Bdistachyon	AT4G24830	2	Bradi4g01920	Bradi2g26460
Bdistachyon	AT4G30530	5	Bradi4g30630	Bradi1g12240	Bradi3g05910
Bdistachyon	AT4G01037	2	Bradi2g15890	Bradi4g01740	Bradi1g06997	Bradi4g32880
Bdistachyon	AT4G08780	9	Bradi1g68900	Bradi2g40590	Bradi1g68927
Bdistachyon	AT4G39400	2	Bradi2g48279	Bradi4g27440	Bradi1g72572
Bdistachyon	AT4G31350	3	Bradi3g05600	Bradi1g34130	Bradi3g18340	Bradi5g20980	Bradi1g31680
Bdistachyon	AT4G27730	3	Bradi1g49470	Bradi1g49620
Bdistachyon	AT4G19850	5	Bradi2g00250	Bradi2g00232
Bdistachyon	AT4G26420	101	Bradi1g44620	Bradi2g47550	Bradi1g42760	Bradi1g43080	Bradi3g57790
Bdistachyon	AT4G40100	4	Bradi1g45747	Bradi1g72060	Bradi4g32570	Bradi1g21260
Bdistachyon	AT4G36390	2	Bradi4g14840	Bradi1g54570
Bdistachyon	AT4G01780	101	Bradi2g43557	Bradi2g43797	Bradi2g44450	Bradi2g44460	Bradi3g16980
Bdistachyon	AT4G22550	2	Bradi3g50850
Bdistachyon	AT4G30510	2	Bradi3g53850
Bdistachyon	AT4G14550	3	Bradi4g02600	Bradi1g09090	Bradi2g31820	Bradi1g14240
Bdistachyon	AT4G05475	2	Bradi3g10990	Bradi3g17260	Bradi2g32210
Bdistachyon	AT4G00600	5	Bradi3g01940	Bradi2g35690	Bradi4g28150
Bdistachyon	AT4G04020	2	Bradi4g08760	Bradi3g34400
Bdistachyon	AT4G01550	101	Bradi1g52480	Bradi3g16480	Bradi3g12470	Bradi4g37327	Bradi2g09530
Bdistachyon	AT4G37610	4	Bradi2g57476	Bradi5g13663	Bradi2g58152	Bradi3g47784
Bdistachyon	AT4G20900	5	Bradi4g36470	Bradi2g20540	Bradi3g14297	Bradi1g73970
Bdistachyon	AT4G36680	2	Bradi3g49480	Bradi3g39320
Bdistachyon	AT4G15390	101	Bradi3g48530	Bradi1g47190	Bradi5g14720	Bradi1g47180	Bradi3g30220
Bdistachyon	AT4G24590	3	Bradi3g60050	Bradi4g32520	Bradi1g11550
Bdistachyon	AT4G23400	3	Bradi3g51387	Bradi5g18170	Bradi3g56020
Bdistachyon	AT4G22490	101	Bradi3g50900	Bradi1g78240	Bradi1g78270	Bradi1g78250
Bdistachyon	AT4G13150	2	Bradi3g06397
Bdistachyon	AT4G18372	2	Bradi1g32570
Bdistachyon	AT4G14500	2	Bradi1g55230	Bradi5g01410	Bradi3g02410
Bdistachyon	AT4G18340	2	Bradi1g38755	Bradi3g44910
Bdistachyon	AT4G40020	2	Bradi5g11930	Bradi3g38630	Bradi1g71897
Bdistachyon	AT4G10890	2	Bradi4g28810
Bdistachyon	AT4G21850	6	Bradi2g25820	Bradi1g61800	Bradi1g41830
Bdistachyon	AT4G38650	2	Bradi5g04640	Bradi1g68310
Bdistachyon	AT4G39690	2	Bradi5g23320
Bdistachyon	AT4G14096	3	Bradi3g06891	Bradi5g12670	Bradi3g60240	Bradi3g17580
Bdistachyon	AT4G15740	6	Bradi2g59920	Bradi2g27410
Bdistachyon	AT4G02830	3	Bradi2g23580	Bradi2g55010
Bdistachyon	AT4G29930	3	Bradi5g05110	Bradi5g01900	Bradi5g07720
Bdistachyon	AT4G10530	9	Bradi3g10037	Bradi5g03190	Bradi3g10030	Bradi3g10058	Bradi5g03790
Bdistachyon	AT4G15800	2	Bradi4g05500	Bradi2g12770	Bradi2g59802	Bradi2g09300	Bradi2g32940
Bdistachyon	AT4G13730	2	Bradi5g07280	Bradi2g58110	Bradi4g19117
Bdistachyon	AT4G32820	2	Bradi1g12216
Bdistachyon	AT4G39810	3	Bradi3g24740	Bradi2g40022
Bdistachyon	AT4G35890	3	Bradi1g74700	Bradi1g00820	Bradi2g09860	Bradi4g36594
Bdistachyon	AT4G15690	6	Bradi4g05640	Bradi4g05660	Bradi1g58420
Bdistachyon	AT4G10650	2	Bradi3g33967	Bradi4g19590
Bdistachyon	AT4G37770	2	Bradi1g10030	Bradi2g05790
Bdistachyon	AT4G09310	5	Bradi3g45820
Bdistachyon	AT4G15720	2	Bradi4g41840
Bdistachyon	AT4G03540	3	Bradi2g31700	Bradi2g08200
Bdistachyon	AT4G11670	2	Bradi5g18697	Bradi1g20630
Bdistachyon	AT4G34170	101	Bradi1g18040	Bradi3g47920	Bradi1g73860
Bdistachyon	AT4G37300	2	Bradi2g23680	Bradi1g67120
Bdistachyon	AT4G01830	6	Bradi2g11210	Bradi2g36897	Bradi2g47400	Bradi2g47347	Bradi2g47410
Bdistachyon	AT4G26750	2	Bradi1g42790
Bdistachyon	AT4G27745	2	Bradi4g07320	Bradi4g16460
Bdistachyon	AT4G38540	2	Bradi1g74760	Bradi1g74770	Bradi1g74810	Bradi1g74780	Bradi1g74790
Bdistachyon	AT4G36290	2	Bradi3g22750	Bradi2g40747	Bradi2g52490
Bdistachyon	AT4G37100	3	Bradi4g02980	Bradi1g07540	Bradi3g42000	Bradi4g19020
Bdistachyon	AT4G24980	101	Bradi3g57830	Bradi2g25490	Bradi2g21260	Bradi1g46150	Bradi5g27057
Bdistachyon	AT4G04920	2	Bradi3g29990
Bdistachyon	AT4G12030	3	Bradi4g35477	Bradi3g43450	Bradi2g45100
Bdistachyon	AT4G33840	2	Bradi1g71040	Bradi1g71077	Bradi3g24410	Bradi1g56595	Bradi1g71050
Bdistachyon	AT4G37590	3	Bradi1g14770	Bradi4g03397	Bradi1g70830
Bdistachyon	AT4G18290	3	Bradi3g09290	Bradi2g06750	Bradi2g50260
Bdistachyon	AT4G12830	2	Bradi2g58912	Bradi5g23790
Bdistachyon	AT4G12600	4	Bradi1g68505	Bradi3g21230
Bdistachyon	AT4G27790	3	Bradi3g08370	Bradi2g41570
Bdistachyon	AT4G14950	2	Bradi2g51700	Bradi1g24090
Bdistachyon	AT4G31900	3	Bradi1g47367	Bradi1g26940	Bradi1g18910
Bdistachyon	AT4G15550	2	Bradi2g05042	Bradi2g05050	Bradi2g12347	Bradi1g37050	Bradi2g33940
Bdistachyon	AT4G02220	2	Bradi1g64940	Bradi2g31860	Bradi1g19680
Bdistachyon	AT4G23730	3	Bradi2g15930	Bradi3g18750	Bradi5g24610	Bradi5g20770
Bdistachyon	AT4G01120	3	Bradi2g15940	Bradi2g45567
Bdistachyon	AT4G09150	3	Bradi5g10770	Bradi3g45830
Bdistachyon	AT4G15053	101	Bradi1g04720	Bradi1g54360	Bradi1g23920	Bradi2g04360	Bradi3g12750
Bdistachyon	AT4G26590	2	Bradi3g39077	Bradi3g20710
Bdistachyon	AT4G24130	2	Bradi3g30870	Bradi2g06740	Bradi4g09930
Bdistachyon	AT4G27640	2	Bradi1g67430	Bradi1g11640	Bradi1g23750
Bdistachyon	AT4G26920	101	Bradi5g22570	Bradi3g15327	Bradi3g51540	Bradi4g35760
Bdistachyon	AT4G00360	2	Bradi3g51370	Bradi2g55280
Bdistachyon	AT4G23000	3	Bradi4g38140	Bradi1g59460
Bdistachyon	AT4G35200	4	Bradi4g25070	Bradi3g42540	Bradi4g25060	Bradi3g42490
Bdistachyon	AT4G07400	3	Bradi5g15050	Bradi4g08400
Bdistachyon	AT4G04940	2	Bradi1g30580
Bdistachyon	AT4G29840	2	Bradi2g47240	Bradi2g17620
Bdistachyon	AT4G35655	7	Bradi1g43430	Bradi5g22110
Bdistachyon	AT4G24990	3	Bradi5g08370	Bradi1g45380	Bradi3g59100
Bdistachyon	AT4G01850	3	Bradi2g11250	Bradi2g12160	Bradi2g12150
Bdistachyon	AT4G14620	2	Bradi1g05500	Bradi1g55480	Bradi1g74270
Bdistachyon	AT4G17270	3	Bradi1g23250	Bradi2g31200	Bradi1g73096	Bradi1g61840
Bdistachyon	AT4G03153	9	Bradi1g18347
Bdistachyon	AT4G36660	2	Bradi3g50640	Bradi1g21800
Bdistachyon	AT4G25590	3	Bradi5g17960	Bradi3g50967	Bradi1g27720
Bdistachyon	AT4G16045	5	Bradi4g02725	Bradi2g20415	Bradi2g51517
Bdistachyon	AT4G38170	4	Bradi1g13310	Bradi4g40020	Bradi1g19740
Bdistachyon	AT4G19860	2	Bradi5g21757	Bradi4g35000
Bdistachyon	AT4G29340	3	Bradi2g49340	Bradi2g19360	Bradi1g49270	Bradi2g05690
Bdistachyon	AT4G34620	3	Bradi4g34170
Bdistachyon	AT4G12710	3	Bradi2g01100
Bdistachyon	AT4G23120	4	Bradi2g40147	Bradi2g14070
Bdistachyon	AT4G39840	2	Bradi3g35640
Bdistachyon	AT4G15093	2	Bradi2g56780	Bradi2g56786
Bdistachyon	AT4G01440	3	Bradi3g00560	Bradi1g51910	Bradi3g00570	Bradi3g00590	Bradi1g52030
Bdistachyon	AT4G29400	2	Bradi2g41210	Bradi3g60290
Bdistachyon	AT4G10070	2	Bradi3g13480	Bradi3g08410	Bradi3g55870
Bdistachyon	AT4G12470	6	Bradi1g78250	Bradi1g78240	Bradi1g78270	Bradi1g78260
Bdistachyon	AT4G21440	2	Bradi1g24887
Bdistachyon	AT4G26170	4	Bradi1g23090
Bdistachyon	AT4G09500	7	Bradi1g33490	Bradi1g33500	Bradi1g04890
Bdistachyon	AT4G08620	4	Bradi3g35510	Bradi1g71500	Bradi1g62050
Bdistachyon	AT4G26483	7	Bradi3g45350
Bdistachyon	AT4G03110	2	Bradi2g60300	Bradi2g27260
Bdistachyon	AT4G11730	101	Bradi5g24690	Bradi3g18790	Bradi3g54177	Bradi1g47550	Bradi1g54847
Bdistachyon	AT4G37880	2	Bradi1g37250	Bradi3g51260	Bradi2g34760
Bdistachyon	AT4G28990	2	Bradi41430s00200
Bdistachyon	AT4G32990	3	Bradi1g53217
Bdistachyon	AT4G10640	4	Bradi3g13710
Bdistachyon	AT4G00700	4	Bradi5g26730	Bradi1g27740
Bdistachyon	AT4G27480	2	Bradi2g06240	Bradi4g00410	Bradi1g36660
Bdistachyon	AT4G19370	3	Bradi3g52650
Bdistachyon	AT4G32915	2	Bradi1g13490
Bdistachyon	AT4G25225	2	Bradi1g55840	Bradi2g37675
Bdistachyon	AT4G16770	3	Bradi2g05600	Bradi3g31570
Bdistachyon	AT4G28080	2	Bradi3g53907	Bradi5g23890	Bradi1g29090
Bdistachyon	AT4G19210	2	Bradi4g16800	Bradi5g26541	Bradi5g26531	Bradi3g33470	Bradi3g10390
Bdistachyon	AT4G35080	3	Bradi1g74680	Bradi1g50620
Bdistachyon	AT4G00660	2	Bradi5g16700	Bradi3g30250	Bradi3g49980
Bdistachyon	AT4G22820	6	Bradi1g56250	Bradi1g06036	Bradi3g07060	Bradi1g06190	Bradi1g06150	Bradi1g56520
Bdistachyon	AT4G22220	2	Bradi2g45740	Bradi2g16040
Bdistachyon	AT4G10280	5	Bradi5g11100	Bradi5g15350	Bradi3g48940
Bdistachyon	AT4G24100	3	Bradi3g31110	Bradi1g77700	Bradi1g42257
Bdistachyon	AT4G35310	2	Bradi5g19430	Bradi3g51970	Bradi3g60750
Bdistachyon	AT4G37680	2	Bradi1g69260	Bradi1g71220	Bradi4g06485
Bdistachyon	AT4G02410	4	Bradi1g57720	Bradi1g57730	Bradi5g16597	Bradi5g16760	Bradi5g16590
Bdistachyon	AT4G17020	2	Bradi5g26360	Bradi1g30300	Bradi5g26396
Bdistachyon	AT4G36940	3	Bradi1g02490	Bradi5g10140
Bdistachyon	AT4G02570	2	Bradi2g35820	Bradi2g35830	Bradi2g12970
Bdistachyon	AT4G14070	3	Bradi1g01847
Bdistachyon	AT4G13490	4	Bradi3g41680	Bradi2g35180
Bdistachyon	AT4G01040	2	Bradi2g43770
Bdistachyon	AT4G23010	3	Bradi1g77330
Bdistachyon	AT4G26250	6	Bradi1g64120	Bradi1g17200
Bdistachyon	AT4G34700	2	Bradi1g35080
Bdistachyon	AT4G13410	5	Bradi1g35647	Bradi3g06740	Bradi3g25658	Bradi3g36697
Bdistachyon	AT4G29750	2	Bradi4g28800	Bradi4g14900	Bradi2g17390
Bdistachyon	AT4G27280	3	Bradi2g51910	Bradi1g33050	Bradi3g02210
Bdistachyon	AT4G32330	2	Bradi1g36480	Bradi4g16050
Bdistachyon	AT4G00680	3	Bradi5g17960	Bradi1g27720	Bradi3g50967
Bdistachyon	AT4G36900	3	Bradi1g48320	Bradi5g24110
Bdistachyon	AT4G21580	2	Bradi3g54670	Bradi1g78420	Bradi2g31190
Bdistachyon	AT4G26070	3	Bradi1g51000	Bradi1g75150	Bradi4g39490
Bdistachyon	AT4G34135	8	Bradi2g44820	Bradi3g09330
Bdistachyon	AT4G33810	6	Bradi1g71077	Bradi1g71040	Bradi1g56595	Bradi3g24410
Bdistachyon	AT4G31530	2	Bradi1g62240	Bradi1g03610
Bdistachyon	AT4G24910	2	Bradi4g19230
Bdistachyon	AT4G19100	2	Bradi1g74030	Bradi3g31960
Bdistachyon	AT4G15900	2	Bradi2g09170
Bdistachyon	AT4G31790	2	Bradi1g62230
Bdistachyon	AT4G09590	9	Bradi4g25120	Bradi4g41990	Bradi3g45160	Bradi5g26600	Bradi5g09670	Bradi3g13027	Bradi2g27687
Bdistachyon	AT4G21323	101	Bradi4g36000	Bradi3g10037	Bradi3g10030	Bradi3g10058	Bradi5g03190
Bdistachyon	AT4G14600	2	Bradi1g23590	Bradi1g72050
Bdistachyon	AT4G26370	2	Bradi1g13226
Bdistachyon	AT4G28350	101	Bradi1g57740	Bradi1g23730	Bradi1g57730	Bradi1g57720	Bradi1g57670
Bdistachyon	AT4G05400	2	Bradi3g28570
Bdistachyon	AT4G30120	4	Bradi1g34140	Bradi1g53670
Bdistachyon	AT4G00340	3	Bradi1g25090	Bradi2g57410	Bradi2g57392	Bradi2g25280	Bradi2g10692
Bdistachyon	AT4G12520	5	Bradi1g78250	Bradi1g78240	Bradi3g50900	Bradi1g78270	Bradi3g33060
Bdistachyon	AT4G27040	2	Bradi4g35830
Bdistachyon	AT4G30980	3	Bradi4g30350	Bradi3g54070	Bradi1g47350
Bdistachyon	AT4G27130	3	Bradi2g20920	Bradi1g25837	Bradi2g52330	Bradi5g22611
Bdistachyon	AT4G01600	5	Bradi1g72060	Bradi1g09420	Bradi4g32570	Bradi1g21260
Bdistachyon	AT4G21690	3	Bradi2g04840	Bradi4g23570
Bdistachyon	AT4G01570	2	Bradi1g11480
Bdistachyon	AT4G14370	101	Bradi2g60260	Bradi1g55080	Bradi2g60250	Bradi2g60230	Bradi2g09480
Bdistachyon	AT4G11090	4	Bradi2g32220	Bradi1g38400	Bradi1g44920
Bdistachyon	AT4G27860	3	Bradi1g52150
Bdistachyon	AT4G20680	101	Bradi1g25647	Bradi1g12397	Bradi1g25657	Bradi1g25564	Bradi1g25600
Bdistachyon	AT4G37400	101	Bradi1g14900	Bradi1g07930	Bradi4g07480	Bradi3g07595	Bradi4g31380
Bdistachyon	AT4G11521	101	Bradi1g12397	Bradi4g02240	Bradi1g25588	Bradi1g12410	Bradi1g25600
Bdistachyon	AT4G36910	2	Bradi3g20470	Bradi4g08450
Bdistachyon	AT4G22505	101	Bradi3g50900	Bradi1g78250
Bdistachyon	AT4G23530	7	Bradi5g27120	Bradi4g41802	Bradi3g01050
Bdistachyon	AT4G17260	2	Bradi3g15560
Bdistachyon	AT4G04180	2	Bradi3g59726
Bdistachyon	AT4G05200	3	Bradi1g25657	Bradi1g25600	Bradi2g12910	Bradi1g12377	Bradi1g12397
Bdistachyon	AT4G08310	2	Bradi4g16847
Bdistachyon	AT4G12920	101	Bradi3g11050	Bradi4g31860	Bradi5g11690	Bradi2g02660	Bradi3g58860
Bdistachyon	AT4G27990	2	Bradi1g55180	Bradi1g72780
Bdistachyon	AT4G22870	101	Bradi3g57910	Bradi2g57027	Bradi1g44190	Bradi5g19250	Bradi3g42990
Bdistachyon	AT4G00752	4	Bradi4g35720	Bradi3g42080
Bdistachyon	AT4G11990	4	Bradi1g26680	Bradi1g49960
Bdistachyon	AT4G19060	5	Bradi2g52430
Bdistachyon	AT4G00070	101	Bradi2g47150	Bradi5g01020	Bradi5g20760	Bradi3g04020	Bradi5g24120
Bdistachyon	AT4G29860	2	Bradi1g50010
Bdistachyon	AT4G31990	2	Bradi3g54200	Bradi2g50500
Bdistachyon	AT4G26880	4	Bradi3g08815	Bradi2g08690
Bdistachyon	AT4G21910	5	Bradi1g15670	Bradi1g15680	Bradi1g26240
Bdistachyon	AT4G15080	2	Bradi4g38080	Bradi3g42657	Bradi5g19550	Bradi1g22730
Bdistachyon	AT4G39510	8	Bradi1g75740	Bradi1g75707	Bradi3g19240	Bradi3g18027
Bdistachyon	AT4G36830	2	Bradi4g00770	Bradi1g11580
Bdistachyon	AT4G32490	5	Bradi2g49767	Bradi2g06290	Bradi3g04773
Bdistachyon	AT4G09550	2	Bradi1g03460
Bdistachyon	AT4G22570	2	Bradi4g03060	Bradi3g48670	Bradi5g14910
Bdistachyon	AT4G14240	2	Bradi2g26260
Bdistachyon	AT4G09520	3	Bradi4g05830
Bdistachyon	AT4G19830	2	Bradi3g05150	Bradi5g02990	Bradi3g07320
Bdistachyon	AT4G05470	4	Bradi3g10990	Bradi1g61973	Bradi3g17440	Bradi1g61986	Bradi3g17260
Bdistachyon	AT4G19750	6	Bradi5g07230
Bdistachyon	AT4G38495	2	Bradi5g03850
Bdistachyon	AT4G12510	4	Bradi1g78250	Bradi1g78240	Bradi3g50900	Bradi1g78270	Bradi3g33060
Bdistachyon	AT4G28720	3	Bradi5g01327	Bradi1g28967	Bradi2g48980	Bradi2g07407	Bradi1g00587
Bdistachyon	AT4G37608	2	Bradi1g70880
Bdistachyon	AT4G34900	3	Bradi1g15800	Bradi1g56667
Bdistachyon	AT4G00335	3	Bradi3g55780	Bradi2g59360
Bdistachyon	AT4G28800	5	Bradi1g58230	Bradi1g06670
Bdistachyon	AT4G10950	2	Bradi3g51720
Bdistachyon	AT4G21870	2	Bradi1g26190
Bdistachyon	AT4G31230	3	Bradi1g46860	Bradi3g53660
Bdistachyon	AT4G15975	8	Bradi2g14170	Bradi1g46750
Bdistachyon	AT4G18670	4	Bradi2g42480	Bradi2g05080	Bradi1g55720	Bradi1g05600	Bradi2g33930
Bdistachyon	AT4G26210	3	Bradi2g18780	Bradi2g42680
Bdistachyon	AT4G32272	2	Bradi3g48680	Bradi1g46960
Bdistachyon	AT4G00480	5	Bradi1g54111	Bradi1g54070
Bdistachyon	AT4G19870	101	Bradi3g47920	Bradi5g07660	Bradi3g43930	Bradi4g21000	Bradi1g73860
Bdistachyon	AT4G37190	2	Bradi4g03150
Bdistachyon	AT4G11830	6	Bradi3g31637	Bradi3g31655	Bradi1g77265	Bradi1g53085
Bdistachyon	AT4G16190	4	Bradi3g43290	Bradi5g06765	Bradi1g27830
Bdistachyon	AT4G16141	5	Bradi1g03020	Bradi2g62660	Bradi2g12590	Bradi2g35057
Bdistachyon	AT4G03260	2	Bradi1g59430	Bradi1g71840	Bradi3g23360
Bdistachyon	AT4G21640	101	Bradi4g36000	Bradi3g10037	Bradi3g10030	Bradi3g10058	Bradi5g03190
Bdistachyon	AT4G10490	3	Bradi5g19250	Bradi1g77040	Bradi5g19240	Bradi1g56240
Bdistachyon	AT4G05320	3	Bradi3g04730	Bradi1g32700	Bradi1g32460	Bradi1g32860
Bdistachyon	AT4G12870	7	Bradi2g53861	Bradi1g65246	Bradi1g65254
Bdistachyon	AT4G27610	2	Bradi2g14680	Bradi3g47140
Bdistachyon	AT4G10200	2	Bradi4g30981	Bradi5g15980	Bradi2g45541	Bradi5g22988	Bradi2g17187
Bdistachyon	AT4G12040	3	Bradi1g06036	Bradi1g56250	Bradi3g07060	Bradi1g06150
Bdistachyon	AT4G22980	3	Bradi3g42000	Bradi1g07540
Bdistachyon	AT4G39950	2	Bradi4g39650	Bradi4g39657	Bradi1g15695	Bradi5g00980
Bdistachyon	AT4G02600	2	Bradi2g25190	Bradi2g57317	Bradi3g46070	Bradi1g36172	Bradi3g07150
Bdistachyon	AT4G14160	4	Bradi4g19570	Bradi3g38100	Bradi4g32280	Bradi1g09100	Bradi2g12090
Bdistachyon	AT4G04090	7	Bradi4g25540	Bradi3g39210
Bdistachyon	AT4G25620	3	Bradi3g55830	Bradi1g66850
Bdistachyon	AT4G28470	3	Bradi3g03720	Bradi1g34080
Bdistachyon	AT4G36690	3	Bradi4g12260	Bradi4g09940	Bradi4g38060	Bradi1g75860
Bdistachyon	AT4G12840	3	Bradi1g29321	Bradi2g58887	Bradi2g58900	Bradi1g24590
Bdistachyon	AT4G01460	4	Bradi1g71990	Bradi4g32650	Bradi3g58360	Bradi3g38510	Bradi1g77070
Bdistachyon	AT4G25750	2	Bradi1g40464	Bradi2g43570	Bradi2g26800
Bdistachyon	AT4G40042	2	Bradi4g07870
Bdistachyon	AT4G04330	2	Bradi3g36200
Bdistachyon	AT4G04320	2	Bradi4g29630
Bdistachyon	AT4G24530	2	Bradi4g30070	Bradi1g33280	Bradi3g04480
Bdistachyon	AT4G26860	3	Bradi2g35760	Bradi2g60800
Bdistachyon	AT4G04580	6	Bradi4g26802	Bradi1g32370	Bradi1g39180	Bradi3g09160	Bradi3g51409
Bdistachyon	AT4G23940	101	Bradi1g32310	Bradi1g29900	Bradi1g45160	Bradi3g50240	Bradi2g41610
Bdistachyon	AT4G14280	4	Bradi1g61790	Bradi4g06110	Bradi1g75400	Bradi4g29752	Bradi1g19460	Bradi1g19400	Bradi1g74187
Bdistachyon	AT4G00590	2	Bradi5g26520	Bradi1g15126	Bradi5g24227
Bdistachyon	AT4G16050	4	Bradi1g59641
Bdistachyon	AT4G36630	2	Bradi1g10697
Bdistachyon	AT4G17390	2	Bradi3g23072	Bradi1g27332
Bdistachyon	AT4G19650	2	Bradi3g40580	Bradi1g27300
Bdistachyon	AT4G39380	3	Bradi2g05218	Bradi1g68510
Bdistachyon	AT4G29590	2	Bradi2g48030	Bradi5g13580
Bdistachyon	AT4G20330	2	Bradi3g26730	Bradi1g72900	Bradi1g27305
Bdistachyon	AT4G18240	2	Bradi2g18810	Bradi5g22310	Bradi3g15027
Bdistachyon	AT4G26965	2	Bradi4g34260
Bdistachyon	AT4G29130	3	Bradi2g18877	Bradi2g19400	Bradi2g49460	Bradi2g48547	Bradi2g05670
Bdistachyon	AT4G29870	2	Bradi3g11024
Bdistachyon	AT4G15090	2	Bradi2g36810	Bradi3g51320	Bradi3g48330
Bdistachyon	AT4G16600	2	Bradi5g17880	Bradi3g33080
Bdistachyon	AT4G32370	101	Bradi2g46400	Bradi1g51310	Bradi1g04630	Bradi1g04610	Bradi5g18370
Bdistachyon	AT4G36860	3	Bradi5g01160	Bradi4g42580	Bradi4g02760	Bradi1g14360	Bradi1g66980
Bdistachyon	AT4G23240	101	Bradi1g25180	Bradi1g25187	Bradi1g42467	Bradi1g50150	Bradi3g53070
Bdistachyon	AT4G29430	2	Bradi2g08210	Bradi1g16037
Bdistachyon	AT4G28250	2	Bradi5g16497	Bradi3g49850
Bdistachyon	AT4G11440	2	Bradi3g51060	Bradi1g01770	Bradi1g71410
Bdistachyon	AT4G35210	5	Bradi4g25070	Bradi3g42450	Bradi4g11150	Bradi4g25060	Bradi3g42518	Bradi3g42490	Bradi3g42532
Bdistachyon	AT4G16610	6	Bradi3g50790
Bdistachyon	AT4G27060	2	Bradi1g26090	Bradi4g37910
Bdistachyon	AT4G01810	2	Bradi2g12090
Bdistachyon	AT4G19390	2	Bradi1g34830	Bradi1g19250	Bradi1g09240
Bdistachyon	AT4G24120	4	Bradi5g17220	Bradi3g50267	Bradi5g17210	Bradi5g17230	Bradi3g50263
Bdistachyon	AT4G26310	2	Bradi1g04800	Bradi4g25740
Bdistachyon	AT4G25740	2	Bradi5g10170	Bradi2g61560	Bradi3g43060
Bdistachyon	AT4G02370	4	Bradi2g27900	Bradi4g40500	Bradi2g25010	Bradi2g42560	Bradi3g02044	Bradi4g21552	Bradi4g21652
Bdistachyon	AT4G38000	101	Bradi1g66597	Bradi2g37130	Bradi2g62380	Bradi1g03710	Bradi1g26570
Bdistachyon	AT4G15440	2	Bradi3g01110	Bradi1g07480	Bradi1g69330	Bradi3g08160
Bdistachyon	AT4G21065	2	Bradi1g58370	Bradi1g05610	Bradi1g03670
Bdistachyon	AT4G29880	4	Bradi5g20880
Bdistachyon	AT4G27240	3	Bradi2g52040	Bradi5g27290	Bradi5g01872
Bdistachyon	AT4G38520	3	Bradi1g30200	Bradi3g32480	Bradi1g75940
Bdistachyon	AT4G36100	5	Bradi5g24240	Bradi1g07410
Bdistachyon	AT4G17410	3	Bradi3g51617	Bradi3g27136	Bradi1g13180	Bradi1g63143
Bdistachyon	AT4G14710	3	Bradi1g74360	Bradi1g24547	Bradi3g26930
Bdistachyon	AT4G20930	2	Bradi1g32590	Bradi2g41630	Bradi1g44060
Bdistachyon	AT4G09070	3	Bradi4g31500
Bdistachyon	AT4G16250	3	Bradi1g64360	Bradi1g08400	Bradi1g10520
