## Supplementary material for "Deep conservation of response element variants regulating plant hormonal responses": Ortholog candidates for all genes in the species used in this study: Table S2 - Candidate Orthologs.csv (part 10 of 71)

Species	Locus	Ortholog Score	Ortholog 1	Ortholog 2	Ortholog 3	Ortholog 4	Ortholog 5	Ortholog 6	Ortholog 7	Ortholog 8
Bdistachyon	AT4G00200	6	Bradi3g13871	Bradi3g02510	Bradi4g33850
Bdistachyon	AT4G12270	101	Bradi5g04070	Bradi1g24010	Bradi5g13350	Bradi3g47537
Bdistachyon	AT4G03415	3	Bradi1g24400	Bradi3g39540
Bdistachyon	AT4G31720	2	Bradi1g54817	Bradi4g30892
Bdistachyon	AT4G14905	8	Bradi1g18040
Bdistachyon	AT4G32060	2	Bradi3g48610	Bradi5g14860	Bradi5g14940
Bdistachyon	AT4G21105	2	Bradi2g23440	Bradi1g19530	Bradi3g04754
Bdistachyon	AT4G24140	2	Bradi1g50030	Bradi3g31907	Bradi1g17380
Bdistachyon	AT4G18180	2	Bradi3g20537	Bradi1g36100
Bdistachyon	AT4G20800	9	Bradi5g02967
Bdistachyon	AT4G19540	2	Bradi1g14340	Bradi2g48367	Bradi3g47930	Bradi5g13870
Bdistachyon	AT4G35300	2	Bradi3g32210	Bradi3g08690	Bradi1g29600	Bradi3g60756
Bdistachyon	AT4G02360	3	Bradi2g27900	Bradi4g40500	Bradi2g25010	Bradi3g02020	Bradi3g02400
Bdistachyon	AT4G31100	101	Bradi5g24311	Bradi5g24190	Bradi5g24180	Bradi5g20380	Bradi4g32830
Bdistachyon	AT4G18425	3	Bradi2g16640	Bradi2g46210	Bradi3g43480
Bdistachyon	AT4G31050	3	Bradi3g06440	Bradi4g07700	Bradi4g02836	Bradi1g63900
Bdistachyon	AT4G01150	2	Bradi1g43950	Bradi4g32540	Bradi3g58290	Bradi1g45770
Bdistachyon	AT4G16640	2	Bradi3g33217	Bradi1g44690	Bradi1g78530
Bdistachyon	AT4G15850	2	Bradi3g54080
Bdistachyon	AT4G37780	4	Bradi1g07260	Bradi3g18977	Bradi5g03882	Bradi4g30885
Bdistachyon	AT4G35070	8	Bradi3g44570	Bradi4g16950	Bradi4g16940
Bdistachyon	AT4G03080	2	Bradi2g36370	Bradi4g01410	Bradi1g13710
Bdistachyon	AT4G08520	2	Bradi2g54480	Bradi2g23150	Bradi4g08770
Bdistachyon	AT4G29370	9	Bradi1g18040
Bdistachyon	AT4G03930	101	Bradi2g52140	Bradi5g12300	Bradi2g11850	Bradi3g37340	Bradi2g11860
Bdistachyon	AT4G25380	9	Bradi1g06190	Bradi1g06150
Bdistachyon	AT4G21340	4	Bradi2g51990	Bradi2g20720	Bradi5g22920	Bradi3g15440
Bdistachyon	AT4G13640	3	Bradi3g05500	Bradi1g63690	Bradi1g31837	Bradi3g22297	Bradi4g27607
Bdistachyon	AT4G37840	7	Bradi2g18877	Bradi2g48547	Bradi2g19400	Bradi2g49460	Bradi2g05670
Bdistachyon	AT4G25150	2	Bradi1g51330	Bradi2g33317	Bradi1g37920
Bdistachyon	AT4G24490	2	Bradi1g32580	Bradi4g35120
Bdistachyon	AT4G18490	2	Bradi2g50180
Bdistachyon	AT4G14520	4	Bradi2g34921	Bradi2g34080
Bdistachyon	AT4G01560	2	Bradi1g51480	Bradi3g16690
Bdistachyon	AT4G32420	101	Bradi1g55530	Bradi1g45800	Bradi3g01990	Bradi1g78790	Bradi1g34750
Bdistachyon	AT4G07820	101	Bradi1g57580	Bradi1g57590	Bradi1g57540	Bradi3g53630	Bradi1g12360
Bdistachyon	AT4G20410	2	Bradi5g21937
Bdistachyon	AT4G21310	3	Bradi3g14610	Bradi1g25410
Bdistachyon	AT4G14540	2	Bradi1g60030	Bradi1g21900	Bradi2g54200	Bradi3g15670
Bdistachyon	AT4G25950	4	Bradi2g17810	Bradi5g20650
Bdistachyon	AT4G18100	2	Bradi4g34360	Bradi3g40840	Bradi4g34340	Bradi3g40870
Bdistachyon	AT4G14746	2	Bradi1g74400	Bradi4g15170	Bradi3g26973
Bdistachyon	AT4G39170	2	Bradi3g03020	Bradi3g11197	Bradi2g17860	Bradi2g47560
Bdistachyon	AT4G02485	2	Bradi4g11137	Bradi5g20800
Bdistachyon	AT4G36280	3	Bradi3g22750	Bradi2g40747	Bradi2g52490	Bradi4g10980
Bdistachyon	AT4G12980	3	Bradi4g34300	Bradi1g71540	Bradi3g40820
Bdistachyon	AT4G22680	3	Bradi3g42430	Bradi4g36210	Bradi3g36370	Bradi3g56917
Bdistachyon	AT4G21520	2	Bradi1g09320
Bdistachyon	AT4G24250	4	Bradi2g25190	Bradi2g57317	Bradi1g36172	Bradi3g46070	Bradi3g07150
Bdistachyon	AT4G24960	3	Bradi4g18820	Bradi3g37920	Bradi4g31810
Bdistachyon	AT4G31850	2	Bradi1g09357	Bradi1g53347	Bradi1g14976
Bdistachyon	AT4G33200	2	Bradi3g57240
Bdistachyon	AT4G04402	8	Bradi2g19440	Bradi2g33460	Bradi2g49560
Bdistachyon	AT4G25180	3	Bradi2g34200	Bradi5g08700	Bradi1g14420	Bradi2g57360
Bdistachyon	AT4G22540	2	Bradi3g16890	Bradi1g78320	Bradi3g33020
Bdistachyon	AT4G22745	2	Bradi2g25777	Bradi4g34050	Bradi2g25760
Bdistachyon	AT4G30960	4	Bradi2g06550	Bradi2g32587	Bradi3g36912
Bdistachyon	AT4G37730	7	Bradi1g43661
Bdistachyon	AT4G33865	4	Bradi1g07210	Bradi4g12610	Bradi4g06621
Bdistachyon	AT4G34830	2	Bradi3g22720
Bdistachyon	AT4G03130	3	Bradi2g36210	Bradi2g60357	Bradi2g27097
Bdistachyon	AT4G15420	2	Bradi2g40480	Bradi3g06080
Bdistachyon	AT4G24570	3	Bradi3g38410	Bradi4g32510	Bradi4g09060	Bradi2g06520	Bradi2g32600
Bdistachyon	AT4G29610	3	Bradi2g48040
Bdistachyon	AT4G38670	2	Bradi1g68340	Bradi4g36400
Bdistachyon	AT4G17870	2	Bradi3g34070	Bradi1g37810	Bradi3g08580
Bdistachyon	AT4G28830	2	Bradi1g48530
Bdistachyon	AT4G22080	14	Bradi1g22147
Bdistachyon	AT4G23390	13	Bradi4g43743	Bradi3g33616
Bdistachyon	AT4G01500	5	Bradi5g19260	Bradi3g51840	Bradi1g77150
Bdistachyon	AT4G35530	2	Bradi2g04082	Bradi2g34530
Bdistachyon	AT4G37330	3	Bradi1g07930	Bradi1g14900	Bradi4g07480
Bdistachyon	AT4G21020	2	Bradi5g21280
Bdistachyon	AT4G34050	2	Bradi1g48370	Bradi3g39420	Bradi4g33340	Bradi3g39400	Bradi3g39380
Bdistachyon	AT4G17970	2	Bradi3g33980
Bdistachyon	AT4G27110	3	Bradi1g25910	Bradi1g64817
Bdistachyon	AT4G29735	2	Bradi1g37632
Bdistachyon	AT4G36030	4	Bradi4g36390	Bradi3g42390	Bradi3g21060	Bradi1g68360	Bradi3g21050
Bdistachyon	AT4G28670	5	Bradi3g29120
Bdistachyon	AT4G38910	4	Bradi1g49980	Bradi3g21380
Bdistachyon	AT4G26055	2	Bradi2g62391
Bdistachyon	AT4G15160	5	Bradi1g48160	Bradi1g30420	Bradi5g23770
Bdistachyon	AT4G28556	2	Bradi3g15340	Bradi3g54830	Bradi3g04770	Bradi1g28825
Bdistachyon	AT4G29654	101	Bradi3g53350	Bradi5g26550	Bradi4g19600	Bradi2g38970	Bradi1g73210
Bdistachyon	AT4G04720	4	Bradi1g26310	Bradi2g52870
Bdistachyon	AT4G38840	5	Bradi3g03660	Bradi3g13892
Bdistachyon	AT4G04610	3	Bradi1g26530
Bdistachyon	AT4G09780	10	Bradi2g34730
Bdistachyon	AT4G39890	5	Bradi1g27010	Bradi1g71781
Bdistachyon	AT4G16765	3	Bradi3g31570
Bdistachyon	AT4G01010	4	Bradi3g09550	Bradi1g38680
Bdistachyon	AT4G25550	2	Bradi5g26810	Bradi5g26804	Bradi3g35340
Bdistachyon	AT4G28088	3	Bradi4g37720	Bradi1g47270	Bradi1g31072
Bdistachyon	AT4G39620	2	Bradi3g59120	Bradi1g48080
Bdistachyon	AT4G28220	2	Bradi1g33097	Bradi3g14800	Bradi2g51830
Bdistachyon	AT4G38700	2	Bradi1g04370	Bradi1g04470	Bradi1g04420
Bdistachyon	AT4G11810	3	Bradi3g51660	Bradi5g18880	Bradi1g49790	Bradi4g35545
Bdistachyon	AT4G20200	101	Bradi5g01797	Bradi3g15947	Bradi3g15952	Bradi4g04965	Bradi3g15956
Bdistachyon	AT4G13950	8	Bradi4g05500	Bradi2g09300	Bradi2g59802	Bradi4g19480	Bradi2g12770
Bdistachyon	AT4G38920	3	Bradi4g24287	Bradi4g41560	Bradi3g45420	Bradi2g39690
Bdistachyon	AT4G20780	2	Bradi1g63480	Bradi2g04390
Bdistachyon	AT4G30890	2	Bradi1g18790
Bdistachyon	AT4G11410	2	Bradi4g38730	Bradi3g32757
Bdistachyon	AT4G03520	4	Bradi5g16550	Bradi3g49877	Bradi4g40800	Bradi5g10230	Bradi4g02511
Bdistachyon	AT4G36970	3	Bradi3g38227	Bradi3g57930	Bradi2g49050
Bdistachyon	AT4G37090	2	Bradi3g06280
Bdistachyon	AT4G12430	3	Bradi3g32970	Bradi3g50810	Bradi1g27470
Bdistachyon	AT4G36870	2	Bradi1g09615	Bradi1g76940
Bdistachyon	AT4G20480	101	Bradi1g20125
Bdistachyon	AT4G36400	2	Bradi1g55030	Bradi1g56880
Bdistachyon	AT4G19140	2	Bradi5g20570
Bdistachyon	AT4G16440	2	Bradi1g08620
Bdistachyon	AT4G01840	4	Bradi4g27660	Bradi2g47387	Bradi1g08380	Bradi1g10320
Bdistachyon	AT4G26500	2	Bradi4g26940	Bradi3g49671	Bradi4g39020
Bdistachyon	AT4G23420	4	Bradi4g38730	Bradi2g03400	Bradi4g23850	Bradi3g32757
Bdistachyon	AT4G36380	3	Bradi2g33050	Bradi2g05980	Bradi4g43110
Bdistachyon	AT4G02620	2	Bradi2g40890	Bradi2g39610
Bdistachyon	AT4G24760	2	Bradi4g39050	Bradi3g06620
Bdistachyon	AT4G36540	9	Bradi1g43650
Bdistachyon	AT4G21250	2	Bradi2g52060
Bdistachyon	AT4G04220	3	Bradi3g18400	Bradi3g04681	Bradi3g18390
Bdistachyon	AT4G31150	2	Bradi1g31767
Bdistachyon	AT4G13340	3	Bradi2g42480	Bradi1g05600	Bradi1g55720	Bradi2g33930
Bdistachyon	AT4G18375	3	Bradi3g17630	Bradi3g29870	Bradi2g08087
Bdistachyon	AT4G26110	3	Bradi2g18330	Bradi1g50860	Bradi3g46800
Bdistachyon	AT4G11130	2	Bradi5g12757	Bradi1g33920	Bradi3g59910
Bdistachyon	AT4G08790	2	Bradi4g06800	Bradi1g72927	Bradi1g46367
Bdistachyon	AT4G38630	2	Bradi1g68290
Bdistachyon	AT4G34300	4	Bradi1g45790
Bdistachyon	AT4G10780	5	Bradi5g15560	Bradi5g15565	Bradi5g01205	Bradi1g67840
Bdistachyon	AT4G21650	12	Bradi3g10030	Bradi5g23480
Bdistachyon	AT4G20370	3	Bradi2g07070	Bradi1g48830	Bradi3g48036	Bradi5g14010	Bradi4g39730	Bradi4g39760
Bdistachyon	AT4G19120	3	Bradi3g21597
Bdistachyon	AT4G14695	3	Bradi5g14270	Bradi1g25080	Bradi3g35726	Bradi3g35732
Bdistachyon	AT4G34660	2	Bradi3g30560	Bradi5g17070	Bradi1g67060	Bradi1g26590
Bdistachyon	AT4G26200	2	Bradi2g05790
Bdistachyon	AT4G31330	2	Bradi4g34060	Bradi3g40382	Bradi3g16960
Bdistachyon	AT4G08900	2	Bradi5g02160
Bdistachyon	AT4G03030	2	Bradi3g11000
Bdistachyon	AT4G21680	3	Bradi3g53380	Bradi3g52096	Bradi1g78703
Bdistachyon	AT4G01410	4	Bradi2g27687
Bdistachyon	AT4G08290	2	Bradi3g23066	Bradi3g57830
Bdistachyon	AT4G04840	9	Bradi2g25820	Bradi1g61800
Bdistachyon	AT4G22340	3	Bradi1g05050	Bradi2g50390
Bdistachyon	AT4G18360	3	Bradi1g06430	Bradi5g22250	Bradi1g58480	Bradi1g20870
Bdistachyon	AT4G20140	2	Bradi1g26900	Bradi2g34337
Bdistachyon	AT4G17720	2	Bradi5g20150	Bradi1g51740	Bradi3g52270	Bradi1g10760
Bdistachyon	AT4G00585	2	Bradi4g37930
Bdistachyon	AT4G28770	3	Bradi1g29240	Bradi5g26350	Bradi3g23140
Bdistachyon	AT4G13370	2	Bradi4g25990	Bradi3g41830	Bradi4g35280
Bdistachyon	AT4G15180	2	Bradi3g15410
Bdistachyon	AT4G32620	2	Bradi2g05030	Bradi3g00240	Bradi4g15730
Bdistachyon	AT4G19400	2	Bradi2g31680
Bdistachyon	AT4G23440	2	Bradi2g50590	Bradi4g33350	Bradi3g39360
Bdistachyon	AT4G31060	4	Bradi3g60018	Bradi3g56801	Bradi3g40343
Bdistachyon	AT4G11560	2	Bradi2g40147	Bradi2g14070	Bradi3g59577
Bdistachyon	AT4G00030	2	Bradi5g17740
Bdistachyon	AT4G31300	2	Bradi1g51300	Bradi2g33390	Bradi2g05660
Bdistachyon	AT4G24260	3	Bradi1g09460	Bradi1g63560	Bradi5g14580
Bdistachyon	AT4G19185	3	Bradi3g52670	Bradi1g34770
Bdistachyon	AT4G14210	2	Bradi1g72400	Bradi1g54390
Bdistachyon	AT4G34060	5	Bradi2g23797	Bradi3g43692	Bradi4g08870	Bradi4g16620	Bradi3g43720
Bdistachyon	AT4G25370	2	Bradi1g68160
Bdistachyon	AT4G12230	2	Bradi3g22600
Bdistachyon	AT4G00550	2	Bradi1g69930	Bradi1g66940	Bradi3g45180	Bradi4g25010
Bdistachyon	AT4G12750	2	Bradi4g03303	Bradi2g16647	Bradi2g46230
Bdistachyon	AT4G17090	2	Bradi3g33730	Bradi1g75610	Bradi3g28210
Bdistachyon	AT4G17540	2	Bradi3g33530
Bdistachyon	AT4G04260	4	Bradi4g29560	Bradi3g36110	Bradi1g55090	Bradi1g05247
Bdistachyon	AT4G14840	4	Bradi1g08780
Bdistachyon	AT4G18460	2	Bradi2g08490
Bdistachyon	AT4G11890	101	Bradi1g42467	Bradi1g25600	Bradi1g25180	Bradi1g12410	Bradi1g25564
Bdistachyon	AT4G36360	2	Bradi1g74050	Bradi2g41830
Bdistachyon	AT4G14510	3	Bradi4g14900	Bradi4g28800	Bradi2g17390	Bradi5g12660
Bdistachyon	AT4G21810	3	Bradi1g01290	Bradi2g33360
Bdistachyon	AT4G00230	101	Bradi4g33237	Bradi1g54830	Bradi1g53630	Bradi3g20580	Bradi1g07700
Bdistachyon	AT4G22030	3	Bradi3g08470	Bradi3g08460	Bradi3g08450
Bdistachyon	AT4G38690	2	Bradi4g36370
Bdistachyon	AT4G10380	2	Bradi3g30540	Bradi3g59390	Bradi1g45200	Bradi4g03330
Bdistachyon	AT4G01260	7	Bradi2g08810
Bdistachyon	AT4G20100	4	Bradi2g09940
Bdistachyon	AT4G19630	101	Bradi1g69407	Bradi1g01130	Bradi1g05550	Bradi2g49860	Bradi1g55630
Bdistachyon	AT4G22300	2	Bradi5g25593	Bradi5g25601
Bdistachyon	AT4G14147	2	Bradi1g01710
Bdistachyon	AT4G01020	3	Bradi1g21280
Bdistachyon	AT4G00720	2	Bradi3g31480	Bradi2g08890
Bdistachyon	AT4G34910	2	Bradi1g09970
Bdistachyon	AT4G28780	5	Bradi5g15160	Bradi3g28100	Bradi3g55270	Bradi3g12730	Bradi3g48830
Bdistachyon	AT4G11070	3	Bradi2g45480	Bradi3g34850	Bradi1g48770	Bradi2g15877
Bdistachyon	AT4G25210	7	Bradi1g20210	Bradi2g08810
Bdistachyon	AT4G03950	5	Bradi3g15310	Bradi1g26000
Bdistachyon	AT4G34930	4	Bradi4g36370
Bdistachyon	AT4G32790	5	Bradi2g00690	Bradi2g44880
Bdistachyon	AT4G13190	10	Bradi3g44250	Bradi2g38090
Bdistachyon	AT4G14170	2	Bradi2g25480
Bdistachyon	AT4G30996	3	Bradi5g14810	Bradi2g57050
Bdistachyon	AT4G04957	6	Bradi4g08870	Bradi3g43692
Bdistachyon	AT4G38290	8	Bradi1g69260	Bradi4g06485	Bradi1g71220	Bradi3g05940	Bradi1g30510
Bdistachyon	AT4G20280	2	Bradi2g46610
Bdistachyon	AT4G20720	3	Bradi3g37280
Bdistachyon	AT4G01890	4	Bradi2g11380	Bradi2g33437	Bradi2g12400
Bdistachyon	AT4G14880	2	Bradi4g01130	Bradi2g03800	Bradi5g09970
Bdistachyon	AT4G32630	3	Bradi3g07910	Bradi2g53100
Bdistachyon	AT4G12550	6	Bradi3g50900	Bradi1g78270	Bradi3g32940
Bdistachyon	AT4G32105	4	Bradi4g17470
Bdistachyon	AT4G15250	4	Bradi3g56490	Bradi1g43220	Bradi1g52360
Bdistachyon	AT4G37340	5	Bradi1g07930	Bradi4g07480	Bradi3g07595	Bradi4g03440	Bradi3g18210
Bdistachyon	AT4G00990	2	Bradi4g27417	Bradi1g62640	Bradi1g35173
Bdistachyon	AT4G14920	2	Bradi1g55990	Bradi1g08727	Bradi5g27517
Bdistachyon	AT4G19520	101	Bradi4g28188	Bradi2g60260	Bradi2g09480	Bradi2g60230	Bradi3g41910
Bdistachyon	AT4G27410	8	Bradi2g53260	Bradi1g53770	Bradi1g04150	Bradi2g57100
Bdistachyon	AT4G14700	2	Bradi1g47050	Bradi2g55320
Bdistachyon	AT4G22390	5	Bradi4g29240
Bdistachyon	AT4G17460	3	Bradi5g17570	Bradi3g33410	Bradi1g51257
Bdistachyon	AT4G37445	2	Bradi3g02612
Bdistachyon	AT4G14145	2	Bradi1g65687
Bdistachyon	AT4G20890	7	Bradi3g05010	Bradi2g52790	Bradi1g13090
Bdistachyon	AT4G18640	3	Bradi2g46370	Bradi1g65340	Bradi2g22610	Bradi1g16670	Bradi4g44890
Bdistachyon	AT4G38390	4	Bradi3g42600	Bradi5g18377	Bradi4g37080	Bradi5g17710
Bdistachyon	AT4G04540	101	Bradi1g25657	Bradi1g25588	Bradi1g25600	Bradi5g03897	Bradi2g12910
Bdistachyon	AT4G15770	2	Bradi1g18250
Bdistachyon	AT4G00210	4	Bradi1g68170	Bradi3g12550	Bradi3g22510
Bdistachyon	AT4G11010	2	Bradi2g14210	Bradi4g05300	Bradi3g33570
Bdistachyon	AT4G08800	16	Bradi2g14301
Bdistachyon	AT4G35390	5	Bradi3g53220
Bdistachyon	AT4G11660	2	Bradi4g35780	Bradi3g42130
Bdistachyon	AT4G17680	3	Bradi3g52030	Bradi1g67280
Bdistachyon	AT4G33460	2	Bradi2g51200
Bdistachyon	AT4G16680	8	Bradi1g61220	Bradi2g26670
Bdistachyon	AT4G36750	2	Bradi3g27210	Bradi2g51980	Bradi2g20710	Bradi1g59450
Bdistachyon	AT4G16730	3	Bradi5g00970	Bradi3g14710	Bradi1g59690	Bradi2g08220
Bdistachyon	AT4G03410	3	Bradi1g15450	Bradi2g03206
Bdistachyon	AT4G16450	2	Bradi3g36530
Bdistachyon	AT4G15290	6	Bradi5g10130
Bdistachyon	AT4G28430	3	Bradi1g41760	Bradi3g11320	Bradi3g19770
Bdistachyon	AT4G21210	2	Bradi1g25816
Bdistachyon	AT4G19760	7	Bradi5g07230
Bdistachyon	AT4G21720	2	Bradi1g13600
Bdistachyon	AT4G13990	4	Bradi1g75450	Bradi3g28020	Bradi3g28012	Bradi1g13110
Bdistachyon	AT4G04680	4	Bradi5g12820
Bdistachyon	AT4G22285	2	Bradi1g51880
Bdistachyon	AT4G18610	13	Bradi5g15700
Bdistachyon	AT4G35450	2	Bradi4g34990	Bradi3g41720	Bradi1g01480	Bradi1g19030
Bdistachyon	AT4G08630	6	Bradi2g59510	Bradi4g17917	Bradi2g36005
Bdistachyon	AT4G27840	4	Bradi3g13440
Bdistachyon	AT4G26640	2	Bradi1g23340	Bradi2g53760	Bradi3g39340
Bdistachyon	AT4G32000	2	Bradi1g30797	Bradi3g06150	Bradi3g19830
Bdistachyon	AT4G38810	2	Bradi3g22635	Bradi1g68010
Bdistachyon	AT4G28330	4	Bradi1g67150
Bdistachyon	AT4G16630	2	Bradi4g07397	Bradi1g18930	Bradi1g18920
Bdistachyon	AT4G31860	2	Bradi1g31080	Bradi3g05990	Bradi4g37710	Bradi3g48281
Bdistachyon	AT4G11640	2	Bradi5g17980	Bradi3g45427	Bradi1g11490
Bdistachyon	AT4G04960	101	Bradi1g57730	Bradi3g27590	Bradi1g57820	Bradi1g57740	Bradi5g16597
Bdistachyon	AT4G39120	2	Bradi2g09540	Bradi3g05226	Bradi1g15350
Bdistachyon	AT4G37810	2	Bradi1g57800	Bradi1g12720	Bradi1g10080
Bdistachyon	AT4G36110	8	Bradi1g51490
Bdistachyon	AT4G14130	6	Bradi1g33810	Bradi1g33840	Bradi1g33827	Bradi4g16990
Bdistachyon	AT4G18010	4	Bradi2g48250	Bradi2g18670	Bradi2g05270
Bdistachyon	AT4G00234	3	Bradi5g19160
Bdistachyon	AT4G36770	8	Bradi2g43790	Bradi1g70370	Bradi4g14500
Bdistachyon	AT4G11720	2	Bradi4g35730
Bdistachyon	AT4G25650	2	Bradi1g04810	Bradi1g75270	Bradi3g53860
Bdistachyon	AT4G16845	3	Bradi3g03106	Bradi4g11608
Bdistachyon	AT4G36270	7	Bradi3g22750	Bradi2g40747	Bradi2g52490	Bradi5g04777
Bdistachyon	AT4G05540	8	Bradi3g51900	Bradi5g19301	Bradi5g20420	Bradi3g32160	Bradi5g19311
Bdistachyon	AT4G12460	3	Bradi3g16890	Bradi1g11027	Bradi3g33020	Bradi1g78320
Bdistachyon	AT4G25790	3	Bradi3g53630	Bradi1g12360	Bradi1g57580	Bradi1g57540
Bdistachyon	AT4G01470	2	Bradi2g62520	Bradi1g75290
Bdistachyon	AT4G34680	8	Bradi5g17057	Bradi3g33200	Bradi4g01140
Bdistachyon	AT4G21480	3	Bradi2g41441
Bdistachyon	AT4G36710	5	Bradi1g78230	Bradi3g50930	Bradi3g32890	Bradi1g52240
Bdistachyon	AT4G17480	4	Bradi1g78560	Bradi3g33500
Bdistachyon	AT4G22900	4	Bradi4g44310	Bradi5g19210	Bradi4g25910
Bdistachyon	AT4G37320	2	Bradi1g07930	Bradi1g14900	Bradi4g07480	Bradi3g07595
Bdistachyon	AT4G17245	4	Bradi3g00932	Bradi1g15627	Bradi3g50140
Bdistachyon	AT4G27595	3	Bradi2g37720	Bradi5g20012	Bradi3g34295
Bdistachyon	AT4G28485	101	Bradi2g46210	Bradi2g16640	Bradi1g67550	Bradi3g43480	Bradi2g13290
Bdistachyon	AT4G12790	2	Bradi1g10720	Bradi3g45760	Bradi4g36230
Bdistachyon	AT4G35040	3	Bradi1g30140	Bradi2g21197	Bradi2g52590	Bradi4g43322
Bdistachyon	AT4G10100	2	Bradi3g45977
Bdistachyon	AT4G26485	5	Bradi4g33190	Bradi4g33168	Bradi4g33174
Bdistachyon	AT4G08700	5	Bradi3g52070	Bradi5g19710	Bradi5g19720	Bradi5g19727
Bdistachyon	AT4G26600	2	Bradi3g56470	Bradi4g33067
Bdistachyon	AT4G21040	101	Bradi2g24040	Bradi3g52880	Bradi2g55980	Bradi2g37130	Bradi1g07600
Bdistachyon	AT4G32670	3	Bradi1g30330	Bradi3g12860
Bdistachyon	AT4G38790	3	Bradi4g36280	Bradi3g42420	Bradi5g07270
Bdistachyon	AT4G02650	3	Bradi2g24800	Bradi1g66620	Bradi2g37120
Bdistachyon	AT4G27050	6	Bradi4g24959
Bdistachyon	AT4G03630	6	Bradi3g10990	Bradi2g32210	Bradi1g61973	Bradi3g17440	Bradi1g61986	Bradi3g17399
Bdistachyon	AT4G29000	2	Bradi2g50540	Bradi3g10190	Bradi1g40407	Bradi3g34670
Bdistachyon	AT4G13940	2	Bradi4g19457
Bdistachyon	AT4G33730	101	Bradi3g53630	Bradi4g00865	Bradi3g53637	Bradi1g57580	Bradi1g57540
Bdistachyon	AT4G00740	2	Bradi5g18760
Bdistachyon	AT4G36550	5	Bradi3g52800
Bdistachyon	AT4G17730	4	Bradi2g09120	Bradi3g52640	Bradi1g45430
Bdistachyon	AT4G04950	2	Bradi3g30080	Bradi1g01570	Bradi1g08020
Bdistachyon	AT4G37930	2	Bradi1g09300
Bdistachyon	AT4G26300	2	Bradi2g34680
Bdistachyon	AT4G33830	4	Bradi1g71040	Bradi1g71077	Bradi3g24410	Bradi1g56595	Bradi1g71050	Bradi1g68310
Bdistachyon	AT4G24200	3	Bradi4g26437
Bdistachyon	AT4G10210	101	Bradi1g04720	Bradi1g54360	Bradi1g23920	Bradi2g04360	Bradi2g40687
Bdistachyon	AT4G03280	2	Bradi1g24980
Bdistachyon	AT4G12760	2	Bradi2g25240
Bdistachyon	AT4G05450	3	Bradi1g46640	Bradi4g31120
Bdistachyon	AT4G27180	5	Bradi5g22780	Bradi1g59490
Bdistachyon	AT4G33550	3	Bradi4g15400	Bradi5g22460	Bradi3g29320	Bradi2g52525	Bradi1g14915
Bdistachyon	AT4G28440	3	Bradi2g08260	Bradi1g52310	Bradi2g40090
Bdistachyon	AT4G10340	2	Bradi4g21170
Bdistachyon	AT4G34180	4	Bradi3g06380	Bradi3g06350	Bradi4g08340
Bdistachyon	AT4G30610	2	Bradi3g54000	Bradi2g54150	Bradi1g11567
Bdistachyon	AT4G11210	5	Bradi1g20185	Bradi1g20165
Bdistachyon	AT4G12730	2	Bradi4g34420	Bradi5g18950	Bradi3g56390
Bdistachyon	AT4G30660	3	Bradi4g37720	Bradi1g31072	Bradi1g47270
Bdistachyon	AT4G11040	101	Bradi2g45470	Bradi2g15840
Bdistachyon	AT4G36960	2	Bradi2g27110
Bdistachyon	AT4G30550	3	Bradi4g30630	Bradi3g05910	Bradi1g12240
Bdistachyon	AT4G14220	3	Bradi4g16000	Bradi1g56990
Bdistachyon	AT4G28740	2	Bradi5g15130	Bradi2g12780
Bdistachyon	AT4G21100	3	Bradi2g14440	Bradi2g42050	Bradi2g32134	Bradi3g03317
Bdistachyon	AT4G13040	2	Bradi3g43822
Bdistachyon	AT4G29040	2	Bradi1g65070	Bradi1g16750	Bradi3g10720	Bradi4g30280
Bdistachyon	AT4G20940	2	Bradi1g58260	Bradi1g20750
Bdistachyon	AT4G15400	101	Bradi3g48530	Bradi5g14720	Bradi4g30530	Bradi1g47190	Bradi3g36860
Bdistachyon	AT4G34920	3	Bradi4g36370
Bdistachyon	AT4G11630	2	Bradi3g43320	Bradi1g36880	Bradi3g50390
Bdistachyon	AT4G10000	2	Bradi5g11290	Bradi3g42820
Bdistachyon	AT4G32610	3	Bradi2g33960	Bradi2g05010	Bradi3g07897
Bdistachyon	AT4G21490	3	Bradi3g14800	Bradi2g51830	Bradi1g33097
Bdistachyon	AT4G17530	3	Bradi1g27157	Bradi2g41180	Bradi1g27153	Bradi2g39760	Bradi5g11280
Bdistachyon	AT4G12480	4	Bradi1g78250	Bradi5g17930
Bdistachyon	AT4G39550	3	Bradi1g18040
Bdistachyon	AT4G33060	2	Bradi2g41910
Bdistachyon	AT4G25110	3	Bradi3g33722	Bradi1g60756	Bradi1g60762	Bradi1g60800	Bradi1g60777
Bdistachyon	AT4G01610	3	Bradi1g09729	Bradi1g09737
Bdistachyon	AT4G21260	5	Bradi2g52060	Bradi3g34757	Bradi3g34750
Bdistachyon	AT4G20570	101	Bradi1g12397	Bradi1g12410	Bradi1g25564	Bradi1g25600	Bradi1g25657
Bdistachyon	AT4G27585	2	Bradi3g16450	Bradi4g39010
Bdistachyon	AT4G25390	4	Bradi1g67942	Bradi3g22887	Bradi3g19560
Bdistachyon	AT4G33625	2	Bradi1g58920
Bdistachyon	AT4G06536	2	Bradi3g48740
Bdistachyon	AT4G37750	2	Bradi1g07290	Bradi1g69209	Bradi1g57560
Bdistachyon	AT4G13920	4	Bradi2g02160	Bradi2g03853
Bdistachyon	AT4G30590	7	Bradi2g52155	Bradi3g19540	Bradi2g06290	Bradi1g43451
Bdistachyon	AT4G34430	2	Bradi1g10370	Bradi4g41230
Bdistachyon	AT4G02290	2	Bradi2g11870	Bradi1g44110	Bradi4g33760	Bradi1g54580
Bdistachyon	AT4G00150	2	Bradi3g50930	Bradi1g78230	Bradi3g32890	Bradi1g52240
Bdistachyon	AT4G04970	2	Bradi2g50140	Bradi2g46250
Bdistachyon	AT4G26650	3	Bradi1g23280	Bradi4g12200
Bdistachyon	AT4G37310	9	Bradi3g18210
Bdistachyon	AT4G03120	2	Bradi3g09870
Bdistachyon	AT4G30090	4	Bradi3g40560	Bradi4g34150
Bdistachyon	AT4G02520	4	Bradi2g13110	Bradi2g13120	Bradi2g59860	Bradi2g13060
Bdistachyon	AT4G22660	5	Bradi2g38850
Bdistachyon	AT4G35790	2	Bradi4g36800	Bradi1g53085
Bdistachyon	AT4G30825	2	Bradi4g30570
Bdistachyon	AT4G31115	2	Bradi3g40337	Bradi1g75262
Bdistachyon	AT4G32450	2	Bradi2g49207	Bradi2g14520
Bdistachyon	AT4G36610	3	Bradi2g44550	Bradi3g52847	Bradi4g37840	Bradi4g37820	Bradi4g37870
Bdistachyon	AT4G02060	2	Bradi4g04730	Bradi2g31580	Bradi2g40600
Bdistachyon	AT4G26190	2	Bradi1g59260	Bradi1g08270
Bdistachyon	AT4G33500	2	Bradi3g25592	Bradi1g71690	Bradi1g04520
Bdistachyon	AT4G27300	11	Bradi2g51842	Bradi2g51940	Bradi2g51967	Bradi2g51947
Bdistachyon	AT4G13930	2	Bradi4g19470	Bradi4g08097	Bradi2g56557
Bdistachyon	AT4G19030	3	Bradi2g32890	Bradi3g08930	Bradi1g38160	Bradi3g30540
Bdistachyon	AT4G23320	101	Bradi1g12377	Bradi1g25657	Bradi1g12410	Bradi1g25680	Bradi1g12397
Bdistachyon	AT4G36190	3	Bradi3g30640	Bradi3g30630	Bradi4g25160
Bdistachyon	AT4G32380	101	Bradi2g46400	Bradi2g33080	Bradi1g51310	Bradi1g04630	Bradi1g04610
Bdistachyon	AT4G28580	3	Bradi3g32490
Bdistachyon	AT4G29250	2	Bradi1g08880	Bradi3g50420
Bdistachyon	AT4G30570	4	Bradi1g66930	Bradi2g54870	Bradi1g70620
Bdistachyon	AT4G14630	3	Bradi3g43650	Bradi3g15210	Bradi3g15260	Bradi3g43490
Bdistachyon	AT4G29310	2	Bradi2g49350	Bradi1g57860	Bradi1g07220	Bradi3g16100
Bdistachyon	AT4G26610	3	Bradi3g39070	Bradi4g08700	Bradi1g43350	Bradi4g33110
Bdistachyon	AT4G33790	3	Bradi3g20000	Bradi3g42780	Bradi4g37856	Bradi4g37862
Bdistachyon	AT4G10840	4	Bradi3g52930	Bradi1g75080	Bradi3g55660
Bdistachyon	AT4G26330	2	Bradi1g74547
Bdistachyon	AT4G39180	8	Bradi3g11140	Bradi3g11197	Bradi3g03030
Bdistachyon	AT4G33350	2	Bradi1g45996	Bradi4g27410
Bdistachyon	AT4G33540	2	Bradi3g60470
Bdistachyon	AT4G21130	3	Bradi4g01810
Bdistachyon	AT4G15940	2	Bradi1g03130	Bradi1g14790
Bdistachyon	AT4G16920	101	Bradi2g60250	Bradi2g60230	Bradi2g41927	Bradi4g28188	Bradi2g60260
Bdistachyon	AT4G34040	3	Bradi5g24120	Bradi5g01020
Bdistachyon	AT4G36990	3	Bradi1g19900	Bradi4g35780	Bradi4g32130	Bradi1g61620
Bdistachyon	AT4G16110	3	Bradi1g69480	Bradi3g06120	Bradi3g54120	Bradi2g58020
Bdistachyon	AT4G33450	5	Bradi3g36740	Bradi4g22730	Bradi1g10470
Bdistachyon	AT4G00416	6	Bradi3g40430	Bradi1g34320	Bradi4g34050	Bradi3g39250
Bdistachyon	AT4G08280	2	Bradi3g57857
Bdistachyon	AT4G17085	2	Bradi1g35150
Bdistachyon	AT4G09465	101	Bradi4g09230	Bradi1g12810	Bradi1g58360	Bradi1g25530	Bradi2g08580
Bdistachyon	AT4G27350	2	Bradi1g24830
Bdistachyon	AT4G26930	5	Bradi2g53010	Bradi1g15581	Bradi1g32720	Bradi1g36542
Bdistachyon	AT4G26890	3	Bradi1g41850	Bradi2g47480	Bradi3g10887	Bradi2g17830	Bradi2g47510
Bdistachyon	AT4G15680	2	Bradi4g05640	Bradi4g05660	Bradi4g05630
Bdistachyon	AT4G12825	8	Bradi1g77820
Bdistachyon	AT4G34110	3	Bradi4g08430	Bradi5g14980	Bradi3g20460
Bdistachyon	AT4G37410	4	Bradi1g14900
Bdistachyon	AT4G18210	3	Bradi3g52070	Bradi5g19710	Bradi5g19720	Bradi5g19727
Bdistachyon	AT4G34080	3	Bradi3g08110
Bdistachyon	AT4G22070	4	Bradi2g08620	Bradi2g16150	Bradi2g11170
Bdistachyon	AT4G37060	4	Bradi3g37990	Bradi4g32370	Bradi4g13670	Bradi3g37980	Bradi3g38290
Bdistachyon	AT4G03510	2	Bradi5g16540
Bdistachyon	AT4G27960	3	Bradi1g39270	Bradi5g25460	Bradi2g45550	Bradi2g53430
Bdistachyon	AT4G32390	2	Bradi2g52660	Bradi2g21250	Bradi4g43327
Bdistachyon	AT4G35270	2	Bradi1g76340	Bradi4g37147
Bdistachyon	AT4G32190	2	Bradi3g06260
Bdistachyon	AT4G05040	7	Bradi4g23127	Bradi5g27320
Bdistachyon	AT4G15330	101	Bradi1g35980	Bradi2g48450	Bradi5g02460	Bradi1g61577	Bradi1g17180
Bdistachyon	AT4G30330	3	Bradi3g17160	Bradi3g02620
Bdistachyon	AT4G16200	6	Bradi2g09850	Bradi2g09840
Bdistachyon	AT4G34590	3	Bradi3g02980	Bradi3g22040	Bradi4g27720
Bdistachyon	AT4G24190	2	Bradi1g30130
Bdistachyon	AT4G21705	2	Bradi3g30090	Bradi3g30100
Bdistachyon	AT4G16820	2	Bradi3g50430	Bradi3g14850
Bdistachyon	AT4G12310	4	Bradi3g42230	Bradi3g42220
Bdistachyon	AT4G00190	101	Bradi2g11860	Bradi3g37340	Bradi2g52140	Bradi2g09090	Bradi2g11850
Bdistachyon	AT4G09462	9	Bradi2g08580
Bdistachyon	AT4G08870	3	Bradi5g02160
Bdistachyon	AT4G10920	2	Bradi2g47740
Bdistachyon	AT4G00905	3	Bradi4g35800	Bradi3g42140	Bradi4g43270
Bdistachyon	AT4G34190	2	Bradi4g13260	Bradi3g26820
Bdistachyon	AT4G33480	2	Bradi5g27570
Bdistachyon	AT4G03430	2	Bradi3g29980	Bradi1g64381
Bdistachyon	AT4G39700	2	Bradi1g20690	Bradi4g28920	Bradi1g60990	Bradi3g35250
Bdistachyon	AT4G18930	2	Bradi2g19680
Bdistachyon	AT4G37530	3	Bradi1g07780	Bradi1g58997	Bradi3g41340
Bdistachyon	AT4G00420	101	Bradi5g15337
Bdistachyon	AT4G37490	4	Bradi2g52760	Bradi2g21330	Bradi2g10890
Bdistachyon	AT4G37990	4	Bradi3g17920	Bradi4g29770	Bradi4g29780	Bradi5g21550
Bdistachyon	AT4G35630	2	Bradi1g74590
Bdistachyon	AT4G22910	2	Bradi1g76990	Bradi2g62140
Bdistachyon	AT4G39770	3	Bradi3g35590	Bradi4g29030	Bradi3g58960	Bradi1g60950	Bradi1g21420
Bdistachyon	AT4G39040	3	Bradi3g30600
Bdistachyon	AT4G14790	2	Bradi1g08847	Bradi5g12360
Bdistachyon	AT4G31730	4	Bradi1g31210	Bradi3g37230	Bradi3g19030	Bradi1g35570
Bdistachyon	AT4G39100	3	Bradi1g55090	Bradi4g29560	Bradi3g36110	Bradi1g05247
Bdistachyon	AT4G14716	2	Bradi1g74360	Bradi1g24547	Bradi3g26930
Bdistachyon	AT4G02320	3	Bradi2g11860	Bradi1g17940
Bdistachyon	AT4G29560	2	Bradi1g37430
Bdistachyon	AT4G16800	2	Bradi3g50440	Bradi2g59320	Bradi2g45757
Bdistachyon	AT4G32680	2	Bradi2g55807
Bdistachyon	AT4G37630	2	Bradi4g03121	Bradi1g70907	Bradi1g14606
Bdistachyon	AT4G24150	8	Bradi1g50597	Bradi1g09900	Bradi3g52547	Bradi5g20607	Bradi1g28400	Bradi2g14320
Bdistachyon	AT4G25190	5	Bradi3g53960	Bradi4g30550	Bradi1g70810	Bradi3g33070
Bdistachyon	AT4G25440	2	Bradi3g51650	Bradi2g05567	Bradi1g75370
Bdistachyon	AT4G30780	3	Bradi1g47067	Bradi4g08640	Bradi3g53930
Bdistachyon	AT4G21445	2	Bradi5g23190
Bdistachyon	AT4G28000	3	Bradi2g07520	Bradi2g15490	Bradi2g43980
Bdistachyon	AT4G15670	3	Bradi4g05640	Bradi4g05660
Bdistachyon	AT4G27700	2	Bradi4g35810
Bdistachyon	AT4G30200	2	Bradi3g04140	Bradi3g17950	Bradi1g33450	Bradi4g05950
Bdistachyon	AT4G26466	5	Bradi3g56630	Bradi1g73127
Bdistachyon	AT4G01080	2	Bradi2g32220	Bradi1g38400
Bdistachyon	AT4G17590	8	Bradi3g56470
Bdistachyon	AT4G18140	3	Bradi2g44340	Bradi4g02010	Bradi2g45880
Bdistachyon	AT4G12910	2	Bradi4g39350
Bdistachyon	AT4G27710	4	Bradi1g61420	Bradi1g20240	Bradi1g20260	Bradi1g46870	Bradi4g36680
Bdistachyon	AT4G38900	2	Bradi3g41980	Bradi3g31890	Bradi1g76690	Bradi4g35370
Bdistachyon	AT4G10120	2	Bradi4g21750	Bradi2g58860	Bradi3g06217
Bdistachyon	AT4G24510	2	Bradi5g21350	Bradi1g08880
Bdistachyon	AT4G38050	2	Bradi1g27197	Bradi2g55440
Bdistachyon	AT4G23740	2	Bradi2g07330
Bdistachyon	AT4G18300	3	Bradi3g54980	Bradi3g31760
Bdistachyon	AT4G20670	101	Bradi1g12397	Bradi1g12410	Bradi1g25564	Bradi1g25657	Bradi1g25647
Bdistachyon	AT4G18700	2	Bradi2g19970	Bradi2g50440
Bdistachyon	AT4G31010	2	Bradi3g15650	Bradi3g15290	Bradi2g12140
Bdistachyon	AT4G15215	4	Bradi4g45397
Bdistachyon	AT4G14590	2	Bradi4g24378
Bdistachyon	AT4G37000	2	Bradi2g51586	Bradi2g51592
Bdistachyon	AT4G14830	3	Bradi1g56010	Bradi1g74490
Bdistachyon	AT4G19840	2	Bradi2g00250	Bradi2g00232
Bdistachyon	AT4G33770	3	Bradi3g21470	Bradi1g10140	Bradi3g34350	Bradi3g43150
Bdistachyon	AT4G26670	2	Bradi1g71570	Bradi4g06340	Bradi1g75380
Bdistachyon	AT4G30600	2	Bradi1g78220	Bradi3g10590
Bdistachyon	AT4G29800	4	Bradi1g67810	Bradi1g06610	Bradi1g13940	Bradi4g01990
Bdistachyon	AT4G18760	2	Bradi2g49920
Bdistachyon	AT4G18250	5	Bradi2g47191	Bradi2g02490	Bradi2g02510	Bradi2g47171
Bdistachyon	AT4G30920	3	Bradi3g54020	Bradi3g21200
Bdistachyon	AT4G23980	5	Bradi3g45880	Bradi5g10950	Bradi4g17410	Bradi4g07470
Bdistachyon	AT4G28610	2	Bradi1g28920	Bradi1g63530	Bradi3g22290
Bdistachyon	AT4G15010	2	Bradi5g16330
Bdistachyon	AT4G34460	2	Bradi1g12820
Bdistachyon	AT4G27760	2	Bradi3g01527
Bdistachyon	AT4G25220	4	Bradi5g17940	Bradi3g16640	Bradi3g50397	Bradi1g47600
Bdistachyon	AT4G12560	2	Bradi4g01513	Bradi4g33137	Bradi4g33144
Bdistachyon	AT4G16165	101	Bradi1g58360	Bradi4g09230	Bradi1g25517	Bradi2g08580	Bradi1g25530
Bdistachyon	AT4G37910	3	Bradi3g57450	Bradi1g77637	Bradi4g33878
Bdistachyon	AT4G20010	2	Bradi2g60720	Bradi1g14220
Bdistachyon	AT4G32750	2	Bradi3g10090
Bdistachyon	AT4G21745	5	Bradi3g04770	Bradi3g15340	Bradi1g32850
Bdistachyon	AT4G15270	101	Bradi2g47430	Bradi2g08310	Bradi2g47420	Bradi1g23110	Bradi1g26760
Bdistachyon	AT4G25940	3	Bradi3g05611	Bradi2g17670	Bradi2g47280	Bradi1g31617
Bdistachyon	AT4G19110	2	Bradi1g50590	Bradi3g52530	Bradi1g01840
Bdistachyon	AT4G25540	2	Bradi5g26812	Bradi4g29887	Bradi1g15260	Bradi5g26808
Bdistachyon	AT4G03560	2	Bradi2g46510
Bdistachyon	AT4G01330	3	Bradi1g76840	Bradi5g10150	Bradi3g45400	Bradi2g24197
Bdistachyon	AT4G25315	2	Bradi4g31630
Bdistachyon	AT4G16745	2	Bradi2g00690	Bradi2g44880
Bdistachyon	AT4G23350	101	Bradi1g04720	Bradi1g54360	Bradi1g23920	Bradi4g43743	Bradi2g40687
Bdistachyon	AT4G24050	2	Bradi1g72410	Bradi1g49720
Bdistachyon	AT4G30830	4	Bradi3g19410	Bradi4g15750
Bdistachyon	AT4G05260	3	Bradi4g39177
Bdistachyon	AT4G22670	2	Bradi5g23620	Bradi4g29820
Bdistachyon	AT4G23515	101	Bradi1g24377
Bdistachyon	AT4G13600	2	Bradi3g43831	Bradi2g50750
Bdistachyon	AT4G09040	2	Bradi3g38527	Bradi5g19970
Bdistachyon	AT4G17030	2	Bradi1g26990	Bradi1g76260
Bdistachyon	AT4G00400	3	Bradi2g55290	Bradi1g09480	Bradi3g01350	Bradi3g26655
Bdistachyon	AT4G11230	3	Bradi2g49040	Bradi2g19090
Bdistachyon	AT4G09130	101	Bradi4g32634	Bradi3g38493	Bradi3g46510	Bradi3g58338	Bradi5g11870
Bdistachyon	AT4G29740	5	Bradi3g08230	Bradi3g08220	Bradi1g37470	Bradi2g05580
Bdistachyon	AT4G31290	2	Bradi3g43137	Bradi5g11710	Bradi3g28513
Bdistachyon	AT4G37870	2	Bradi1g67730
Bdistachyon	AT4G25690	3	Bradi1g52060
Bdistachyon	AT4G27070	2	Bradi3g14490	Bradi1g35600
Bdistachyon	AT4G20600	101	Bradi1g12397	Bradi1g12410	Bradi1g25564	Bradi1g25600	Bradi1g25657
Bdistachyon	AT4G31670	3	Bradi1g31187	Bradi3g38400	Bradi4g32500	Bradi3g09260	Bradi3g54040	Bradi1g47320
Bdistachyon	AT4G37110	2	Bradi4g16180	Bradi1g11390
Bdistachyon	AT4G19530	101	Bradi4g28188	Bradi2g60250	Bradi2g41927	Bradi2g09480	Bradi2g60260
Bdistachyon	AT4G15380	101	Bradi1g35980	Bradi2g48450	Bradi5g02460	Bradi4g31367	Bradi4g31380
Bdistachyon	AT4G31120	2	Bradi3g03526
Bdistachyon	AT4G37820	3	Bradi1g10120	Bradi1g38080
Bdistachyon	AT4G34740	3	Bradi2g24360	Bradi2g56470
Bdistachyon	AT4G35010	3	Bradi3g42330	Bradi4g36517	Bradi2g24670
Bdistachyon	AT4G21280	2	Bradi1g25430	Bradi5g16055	Bradi1g59500
Bdistachyon	AT4G00380	3	Bradi2g44450	Bradi2g44460	Bradi3g16980	Bradi2g43797	Bradi2g43557
Bdistachyon	AT4G24040	2	Bradi3g31410
Bdistachyon	AT4G18750	2	Bradi2g06450	Bradi2g15700
Bdistachyon	AT4G37650	2	Bradi1g23060
Bdistachyon	AT4G00090	2	Bradi1g00847
Bdistachyon	AT4G28030	2	Bradi3g19180
Bdistachyon	AT4G04340	3	Bradi2g40490	Bradi2g39230
Bdistachyon	AT4G37890	4	Bradi5g02440
Bdistachyon	AT4G15393	8	Bradi5g18660
Bdistachyon	AT4G35980	2	Bradi4g42850
Bdistachyon	AT4G02990	2	Bradi2g25830	Bradi3g60150	Bradi1g57920
Bdistachyon	AT4G30650	5	Bradi4g37720	Bradi1g61460	Bradi1g47270	Bradi1g65780
Bdistachyon	AT4G34890	2	Bradi1g15800
Bdistachyon	AT4G18440	2	Bradi1g64210
Bdistachyon	AT4G26020	2	Bradi3g03831
Bdistachyon	AT4G39520	2	Bradi1g20620	Bradi2g41580
Bdistachyon	AT4G37360	4	Bradi1g07930	Bradi3g07595	Bradi4g07480
Bdistachyon	AT4G32900	2	Bradi2g19490	Bradi5g24420
Bdistachyon	AT4G12440	4	Bradi4g03060	Bradi3g48670	Bradi5g14910
Bdistachyon	AT4G04670	2	Bradi1g26317
Bdistachyon	AT4G01575	2	Bradi2g52987
Bdistachyon	AT4G34230	3	Bradi3g06480
Bdistachyon	AT4G01630	3	Bradi1g74750	Bradi3g10100	Bradi5g04120	Bradi3g09930	Bradi2g31760
Bdistachyon	AT4G21450	3	Bradi3g14790	Bradi1g24850
Bdistachyon	AT4G33720	3	Bradi3g53630	Bradi1g12360	Bradi1g57580	Bradi1g57590	Bradi1g57540
Bdistachyon	AT4G26660	4	Bradi1g15330
Bdistachyon	AT4G21330	4	Bradi3g01910	Bradi1g25230
Bdistachyon	AT4G29520	2	Bradi1g50810
Bdistachyon	AT4G17830	2	Bradi3g52140
Bdistachyon	AT4G02480	3	Bradi4g10700	Bradi1g18160	Bradi1g62731	Bradi4g05327
Bdistachyon	AT4G16500	3	Bradi1g22710	Bradi1g22700	Bradi1g70510	Bradi5g03002
Bdistachyon	AT4G09650	2	Bradi3g59130
Bdistachyon	AT4G38890	2	Bradi5g01730	Bradi5g16580	Bradi1g35020
Bdistachyon	AT4G24170	4	Bradi4g35930	Bradi5g17020	Bradi3g42190
Bdistachyon	AT4G05330	3	Bradi3g07237	Bradi3g56560	Bradi2g27007	Bradi2g60950
Bdistachyon	AT4G03140	4	Bradi4g17890	Bradi5g13840	Bradi1g18630	Bradi5g13830	Bradi1g22860
Bdistachyon	AT4G30870	3	Bradi2g60640	Bradi2g10500	Bradi2g60755
Bdistachyon	AT4G38250	3	Bradi5g18490	Bradi3g51130	Bradi1g53700	Bradi4g27230
Bdistachyon	AT4G19150	2	Bradi3g21630	Bradi1g08040	Bradi1g19030
Bdistachyon	AT4G39570	101	Bradi1g73860
Bdistachyon	AT4G38225	2	Bradi1g76550
Bdistachyon	AT4G14870	2	Bradi3g27506
Bdistachyon	AT4G14930	2	Bradi1g54410	Bradi2g47910
Bdistachyon	AT4G25320	2	Bradi4g33850	Bradi3g02510	Bradi3g13871
Bdistachyon	AT4G01220	2	Bradi2g26850
Bdistachyon	AT4G34215	2	Bradi5g03767	Bradi1g00931	Bradi5g01970	Bradi1g00920
Bdistachyon	AT4G39110	3	Bradi1g49510	Bradi1g07942
Bdistachyon	AT4G28190	3	Bradi2g51790
Bdistachyon	AT4G15790	2	Bradi4g05517	Bradi1g18230
Bdistachyon	AT4G21270	3	Bradi5g22780	Bradi1g59490
Bdistachyon	AT4G35295	3	Bradi3g60720
Bdistachyon	AT4G26180	2	Bradi3g08557	Bradi2g47880	Bradi2g41500
Bdistachyon	AT4G35335	2	Bradi1g23910	Bradi3g19338	Bradi1g38370
Bdistachyon	AT4G34860	5	Bradi3g45530	Bradi5g10357	Bradi4g24470	Bradi3g02555
Bdistachyon	AT4G24430	5	Bradi3g42610	Bradi3g57440	Bradi4g26420	Bradi3g24670
Bdistachyon	AT4G32500	4	Bradi2g45170	Bradi1g55790	Bradi2g24450
Bdistachyon	AT4G00850	2	Bradi4g13730	Bradi4g07090	Bradi1g09670
Bdistachyon	AT4G33370	3	Bradi3g03990
Bdistachyon	AT4G31810	2	Bradi3g32960	Bradi3g34020
Bdistachyon	AT4G24204	2	Bradi1g44262
Bdistachyon	AT4G24920	3	Bradi1g31180	Bradi3g05820
Bdistachyon	AT4G31590	2	Bradi3g19087	Bradi2g20141	Bradi2g50967	Bradi1g07277
Bdistachyon	AT4G21570	2	Bradi2g60990
Bdistachyon	AT4G27970	3	Bradi2g43950	Bradi2g31957	Bradi2g07540	Bradi2g15500
Bdistachyon	AT4G27820	6	Bradi3g45627	Bradi3g45636	Bradi2g09200	Bradi2g59660	Bradi2g59650	Bradi2g27770
Bdistachyon	AT4G26340	5	Bradi3g06916	Bradi3g06891
Bdistachyon	AT4G18596	4	Bradi5g08410	Bradi2g07610	Bradi2g31950	Bradi3g24010
Bdistachyon	AT4G22770	5	Bradi3g13871	Bradi3g02510
Bdistachyon	AT4G25515	3	Bradi1g49497	Bradi4g22770	Bradi2g26970
Bdistachyon	AT4G39630	2	Bradi3g54150
Bdistachyon	AT4G08850	2	Bradi1g17135	Bradi4g44901	Bradi4g06215	Bradi3g28380	Bradi4g26795
Bdistachyon	AT4G18370	2	Bradi4g01490	Bradi2g15980	Bradi5g12370
Bdistachyon	AT4G39490	2	Bradi1g75740	Bradi1g75730	Bradi1g75707	Bradi2g05290
Bdistachyon	AT4G25030	2	Bradi3g21610	Bradi1g50580
Bdistachyon	AT4G34290	3	Bradi1g07880	Bradi4g06670	Bradi3g02830
Bdistachyon	AT4G37900	2	Bradi4g13280	Bradi2g12637
Bdistachyon	AT4G17330	2	Bradi3g33240
Bdistachyon	AT4G23750	3	Bradi2g07357	Bradi2g45530
Bdistachyon	AT4G13200	2	Bradi5g15520
Bdistachyon	AT4G28950	2	Bradi2g19990	Bradi3g59550
Bdistachyon	AT4G32840	4	Bradi2g05720	Bradi1g49300	Bradi2g49280	Bradi2g19326	Bradi2g33290	Bradi5g12982
Bdistachyon	AT4G16710	2	Bradi3g43170	Bradi2g38000
Bdistachyon	AT4G39940	4	Bradi1g71030	Bradi1g23940	Bradi4g12620
Bdistachyon	AT4G32170	6	Bradi1g75740	Bradi1g75730	Bradi2g05290
Bdistachyon	AT4G17910	2	Bradi1g61170
Bdistachyon	AT4G29360	3	Bradi2g49330	Bradi3g57610
Bdistachyon	AT4G08455	2	Bradi1g53140
Bdistachyon	AT4G18540	2	Bradi2g43390
Bdistachyon	AT4G23760	2	Bradi2g07380
Bdistachyon	AT4G20820	3	Bradi1g38250	Bradi1g38260	Bradi1g38270	Bradi3g35231
Bdistachyon	AT4G11480	101	Bradi1g25657	Bradi1g25600	Bradi1g25647	Bradi1g12410	Bradi1g25588
Bdistachyon	AT4G36260	2	Bradi3g42197
Bdistachyon	AT4G34555	4	Bradi3g42900	Bradi4g38580	Bradi2g00800
Bdistachyon	AT4G26730	4	Bradi2g52026	Bradi2g20750	Bradi2g52011
Bdistachyon	AT4G28260	2	Bradi3g30070
Bdistachyon	AT4G32930	2	Bradi2g41340
Bdistachyon	AT4G09920	101	Bradi3g06916	Bradi5g25200
Bdistachyon	AT4G29170	2	Bradi4g27110
Bdistachyon	AT4G20630	101	Bradi1g12397	Bradi1g12410	Bradi1g25657	Bradi1g25564	Bradi1g25600
Bdistachyon	AT4G21010	3	Bradi3g26730	Bradi1g72900	Bradi1g27305
Bdistachyon	AT4G19191	101	Bradi1g51700	Bradi2g62740	Bradi1g06766	Bradi3g47510	Bradi3g32282
Bdistachyon	AT4G15260	8	Bradi1g24667
Bdistachyon	AT4G04450	3	Bradi2g08620	Bradi2g16150	Bradi2g11170	Bradi2g05500
Bdistachyon	AT4G38430	2	Bradi4g36910	Bradi2g23550	Bradi2g54980
Bdistachyon	AT4G09680	2	Bradi4g29310
Bdistachyon	AT4G32960	2	Bradi1g50790
Bdistachyon	AT4G13770	101	Bradi1g22340	Bradi1g09160	Bradi4g31367	Bradi4g31380	Bradi1g22370
Bdistachyon	AT4G31930	2	Bradi4g37650	Bradi3g36980
Bdistachyon	AT4G35760	2	Bradi1g76300
Bdistachyon	AT4G37235	3	Bradi1g07430
Bdistachyon	AT4G29150	3	Bradi2g05680	Bradi2g33370	Bradi2g49490	Bradi3g26990
Bdistachyon	AT4G15730	4	Bradi1g62580	Bradi1g18607	Bradi2g27400
Bdistachyon	AT4G39952	2	Bradi5g12610
Bdistachyon	AT4G18470	2	Bradi3g11450
Bdistachyon	AT4G17660	3	Bradi1g35157	Bradi4g36137	Bradi3g50280
Bdistachyon	AT4G34410	2	Bradi3g38140
Bdistachyon	AT4G35850	2	Bradi2g36217
Bdistachyon	AT4G23270	6	Bradi2g12910	Bradi5g03897
Bdistachyon	AT4G26470	2	Bradi1g36230	Bradi3g07230	Bradi2g36187
Bdistachyon	AT4G01026	4	Bradi2g32250	Bradi3g09580
Bdistachyon	AT4G29905	3	Bradi1g31560	Bradi5g20910	Bradi3g18570
Bdistachyon	AT4G10940	3	Bradi2g48387	Bradi1g64740	Bradi1g16820
Bdistachyon	AT4G29380	2	Bradi3g54140
Bdistachyon	AT4G32950	8	Bradi3g08390
Bdistachyon	AT4G15840	2	Bradi2g59770
Bdistachyon	AT4G03390	2	Bradi1g31600	Bradi1g24567
Bdistachyon	AT4G27290	5	Bradi2g51967	Bradi2g20687	Bradi3g00950
Bdistachyon	AT4G17616	2	Bradi1g26970	Bradi3g27027
Bdistachyon	AT4G05340	101	Bradi2g42940	Bradi1g44957	Bradi2g14590	Bradi2g14610	Bradi2g44936
Bdistachyon	AT4G19330	101	Bradi3g47920
Bdistachyon	AT4G17810	3	Bradi1g59750	Bradi5g19930	Bradi5g00676
Bdistachyon	AT4G28400	3	Bradi1g26690	Bradi5g21140	Bradi3g18090	Bradi1g26287
Bdistachyon	AT4G33090	2	Bradi3g08120	Bradi3g35350	Bradi4g28767	Bradi4g28760
Bdistachyon	AT4G34400	3	Bradi1g50256
Bdistachyon	AT4G19730	9	Bradi5g07230
Bdistachyon	AT4G15970	6	Bradi1g76460	Bradi5g19577	Bradi3g51990	Bradi1g52610	Bradi1g01750
Bdistachyon	AT4G12450	2	Bradi3g50840	Bradi1g78310
Bdistachyon	AT4G34780	4	Bradi3g57763	Bradi1g34250
Bdistachyon	AT4G09464	101	Bradi4g09230	Bradi1g12810	Bradi1g58360	Bradi2g08580	Bradi1g25530
Bdistachyon	AT4G19000	3	Bradi2g03120
Bdistachyon	AT4G05460	3	Bradi3g10990	Bradi3g17260	Bradi2g32210	Bradi3g17450	Bradi1g61973	Bradi3g17440
Bdistachyon	AT4G11240	3	Bradi1g48410
Bdistachyon	AT4G26260	3	Bradi1g37870
Bdistachyon	AT4G32551	2	Bradi2g43077	Bradi2g43087	Bradi3g55060	Bradi1g00567
Bdistachyon	AT4G10080	2	Bradi3g45990
Bdistachyon	AT4G15620	3	Bradi2g12830	Bradi1g29070	Bradi4g02050
Bdistachyon	AT4G33470	2	Bradi4g40960
Bdistachyon	AT4G14740	3	Bradi1g14110	Bradi4g02467	Bradi2g07795
Bdistachyon	AT4G30560	3	Bradi5g23700	Bradi1g13740	Bradi1g78010
Bdistachyon	AT4G15760	5	Bradi1g74760	Bradi1g74780	Bradi1g74770	Bradi1g74810	Bradi5g10017
Bdistachyon	AT4G21220	2	Bradi4g38147
Bdistachyon	AT4G13350	2	Bradi3g07910	Bradi2g53100
Bdistachyon	AT4G29690	3	Bradi2g05970
Bdistachyon	AT4G18810	2	Bradi3g09010	Bradi1g34525
Bdistachyon	AT4G32090	3	Bradi4g17470	Bradi3g44190	Bradi4g17670
Bdistachyon	AT4G01860	2	Bradi1g77780
Bdistachyon	AT4G11140	4	Bradi2g07357	Bradi2g45530
Bdistachyon	AT4G08210	101	Bradi3g47510	Bradi2g62180	Bradi2g22840	Bradi5g12970	Bradi2g37360
Bdistachyon	AT4G11400	2	Bradi5g00630	Bradi3g27760	Bradi2g55170
Bdistachyon	AT4G14150	3	Bradi5g06640	Bradi3g43587	Bradi4g03050
Bdistachyon	AT4G38370	2	Bradi5g03697
Bdistachyon	AT4G00710	5	Bradi5g26700	Bradi3g12957	Bradi3g33950	Bradi1g03420
Bdistachyon	AT4G20830	101	Bradi1g38250	Bradi5g17300	Bradi1g38260	Bradi3g35231	Bradi3g09380
Bdistachyon	AT4G26410	2	Bradi1g63730	Bradi3g00767
Bdistachyon	AT4G14140	4	Bradi1g55287	Bradi1g05380	Bradi3g21450	Bradi3g39050
Bdistachyon	AT4G29140	2	Bradi1g37947	Bradi3g51590	Bradi1g69120	Bradi3g31580
Bdistachyon	AT4G37170	8	Bradi1g68870
Bdistachyon	AT4G17740	2	Bradi4g37555	Bradi1g42707	Bradi2g45830
Bdistachyon	AT4G32480	2	Bradi2g49690
Bdistachyon	AT4G38210	2	Bradi1g35830
Bdistachyon	AT4G00940	10	Bradi3g51510
Bdistachyon	AT4G37160	7	Bradi1g58840
Bdistachyon	AT4G27590	2	Bradi5g19270
Bdistachyon	AT4G04860	2	Bradi1g01290	Bradi2g33360
Bdistachyon	AT4G22100	5	Bradi3g45636	Bradi3g45627	Bradi2g09200	Bradi2g59650	Bradi2g59660
Bdistachyon	AT4G35130	2	Bradi1g75980
Bdistachyon	AT4G00020	3	Bradi2g03990
Bdistachyon	AT4G18950	3	Bradi2g49790	Bradi3g48360	Bradi2g57470	Bradi1g20390
Bdistachyon	AT4G13880	101	Bradi2g02160	Bradi5g14330	Bradi2g61458	Bradi4g21190	Bradi2g03853
Bdistachyon	AT4G33430	4	Bradi5g12227	Bradi3g15660	Bradi3g46747
Bdistachyon	AT4G33650	2	Bradi2g58980	Bradi5g07690
Bdistachyon	AT4G38340	12	Bradi4g20720	Bradi3g03170
Bdistachyon	AT4G04850	2	Bradi4g01430	Bradi5g26820
Bdistachyon	AT4G11600	2	Bradi5g18000	Bradi3g51010	Bradi5g26725
Bdistachyon	AT4G24240	5	Bradi5g20700	Bradi1g14300	Bradi1g09170	Bradi3g18580	Bradi5g04817
Bdistachyon	AT4G25700	2	Bradi1g76870	Bradi5g19130
Bdistachyon	AT4G22860	2	Bradi1g49960	Bradi1g26680
Bdistachyon	AT4G00110	3	Bradi1g68040	Bradi3g53830	Bradi1g47000
Bdistachyon	AT4G00040	3	Bradi3g29230	Bradi1g52580	Bradi4g17230	Bradi1g12727	Bradi4g24780
Bdistachyon	AT4G30640	3	Bradi3g19440	Bradi5g11725
Bdistachyon	AT4G12170	9	Bradi3g49877	Bradi5g16550	Bradi5g10230
Bdistachyon	AT4G14000	2	Bradi4g28580	Bradi5g14320	Bradi4g35110
Bdistachyon	AT4G36570	7	Bradi2g44520	Bradi3g52807	Bradi2g45770	Bradi2g45780
Bdistachyon	AT4G38200	2	Bradi3g06847	Bradi1g35770	Bradi1g68180
Bdistachyon	AT4G28630	3	Bradi1g63433	Bradi4g03310
Bdistachyon	AT4G29540	2	Bradi2g48510
Bdistachyon	AT4G31740	3	Bradi5g24240	Bradi1g07410
Bdistachyon	AT4G22140	2	Bradi4g29560	Bradi3g36110	Bradi1g55090	Bradi1g05247
Bdistachyon	AT4G30860	2	Bradi3g48497	Bradi3g36788	Bradi1g20527
Bdistachyon	AT4G02580	2	Bradi2g20370
Bdistachyon	AT4G02430	5	Bradi1g18070	Bradi2g11990	Bradi1g62780	Bradi2g27822
Bdistachyon	AT4G04900	4	Bradi3g15340	Bradi3g04770	Bradi5g22600	Bradi1g32850
Bdistachyon	AT4G36760	2	Bradi4g16980	Bradi1g54327
Bdistachyon	AT4G17210	4	Bradi4g26287	Bradi4g39210
Bdistachyon	AT4G34880	2	Bradi5g00860	Bradi3g20890	Bradi5g00891
Bdistachyon	AT4G31910	16	Bradi4g36850
Bdistachyon	AT4G02590	2	Bradi1g55427	Bradi1g05430
Bdistachyon	AT4G01880	2	Bradi1g02780	Bradi3g07815
Bdistachyon	AT4G16030	5	Bradi1g63010	Bradi1g17920
Bdistachyon	AT4G32650	2	Bradi2g48300
Bdistachyon	AT4G26140	4	Bradi2g41830	Bradi1g74050	Bradi1g37450	Bradi3g08180
Bdistachyon	AT4G15950	2	Bradi3g56497	Bradi3g01560
Bdistachyon	AT4G26850	3	Bradi4g40740	Bradi4g22700	Bradi2g57837	Bradi4g01940
Bdistachyon	AT4G19500	101	Bradi2g60250	Bradi4g04662	Bradi3g34697	Bradi2g39537	Bradi2g39648
Bdistachyon	AT4G29420	2	Bradi2g05808
Bdistachyon	AT4G38970	2	Bradi4g24367	Bradi2g01350
Bdistachyon	AT4G17780	2	Bradi5g19770
Bdistachyon	AT4G18660	7	Bradi1g44237
Bdistachyon	AT4G29900	3	Bradi5g20890	Bradi3g05697	Bradi3g40640
Bdistachyon	AT4G25050	2	Bradi4g18170	Bradi4g05860
Bdistachyon	AT4G34480	2	Bradi1g12810	Bradi1g10347	Bradi4g09230
Bdistachyon	AT4G31480	2	Bradi2g10950	Bradi2g10910	Bradi5g01832
Bdistachyon	AT4G32040	4	Bradi3g19927	Bradi1g30730	Bradi3g06170	Bradi1g76970
Bdistachyon	AT4G12240	3	Bradi1g48330	Bradi5g12650
Bdistachyon	AT4G31040	2	Bradi3g18200	Bradi1g39209	Bradi1g05783
Bdistachyon	AT4G33440	2	Bradi3g13260
Bdistachyon	AT4G13860	12	Bradi4g06840
Bdistachyon	AT4G11150	2	Bradi2g45580	Bradi2g22160	Bradi2g07290
Bdistachyon	AT4G15475	2	Bradi4g11900	Bradi3g07397	Bradi4g44760
Bdistachyon	AT4G17483	5	Bradi1g78560	Bradi3g33500
Bdistachyon	AT4G02030	2	Bradi1g09340
Bdistachyon	AT4G17785	6	Bradi1g51747
Bdistachyon	AT4G30160	2	Bradi1g31417	Bradi3g18707	Bradi5g20750
Bdistachyon	AT4G20260	2	Bradi3g10500	Bradi2g07940
Bdistachyon	AT4G16310	2	Bradi3g27750	Bradi3g14870
Bdistachyon	AT4G21180	3	Bradi1g42010	Bradi5g05060
Bdistachyon	AT4G39030	3	Bradi3g02170
Bdistachyon	AT4G17160	4	Bradi5g13000	Bradi3g47240	Bradi4g33250
Bdistachyon	AT4G05390	2	Bradi1g06540	Bradi1g52020
Bdistachyon	AT4G22560	4	Bradi3g50840	Bradi1g78310
Bdistachyon	AT4G00430	2	Bradi3g51387	Bradi3g56020	Bradi5g18170
Bdistachyon	AT4G31070	101	Bradi1g06766	Bradi4g39360	Bradi5g12610	Bradi5g12970	Bradi1g60637
Bdistachyon	AT4G31370	8	Bradi5g18950	Bradi5g04846	Bradi1g31333	Bradi4g34420	Bradi1g43531
Bdistachyon	AT4G39756	101	Bradi3g47920	Bradi1g58530
Bdistachyon	AT4G01390	101	Bradi3g28877	Bradi4g07167
Bdistachyon	AT4G26430	3	Bradi3g39500	Bradi5g24960
Bdistachyon	AT4G33890	3	Bradi4g03590	Bradi4g03600	Bradi5g24600
Bdistachyon	AT4G23300	101	Bradi1g12377	Bradi1g25657	Bradi1g25600	Bradi1g12397	Bradi1g12410
Bdistachyon	AT4G24805	2	Bradi3g13950	Bradi2g52026
Bdistachyon	AT4G24480	2	Bradi5g21330	Bradi4g38400	Bradi3g44707
Bdistachyon	AT4G04632	101	Bradi2g17840	Bradi3g36080	Bradi2g17830	Bradi2g17820	Bradi2g47510
Bdistachyon	AT4G35180	3	Bradi5g18340	Bradi4g07290
Bdistachyon	AT4G22520	101	Bradi1g78270
Bdistachyon	AT4G13710	2	Bradi5g01135	Bradi3g08035
Bdistachyon	AT4G11840	5	Bradi3g31637	Bradi3g31655	Bradi1g77265	Bradi1g53085	Bradi3g01860
Bdistachyon	AT4G29410	3	Bradi2g18150	Bradi2g47760
Bdistachyon	AT4G00930	3	Bradi2g14126
Bdistachyon	AT4G17140	2	Bradi3g33740	Bradi3g43345	Bradi3g43780	Bradi3g07947
Bdistachyon	AT4G29160	3	Bradi4g26920	Bradi2g57777	Bradi1g36320	Bradi4g44120	Bradi1g27220
Bdistachyon	AT4G28390	4	Bradi3g53520	Bradi1g29260	Bradi2g18347
Bdistachyon	AT4G26000	2	Bradi3g33600	Bradi1g14320	Bradi4g02690	Bradi3g02540
Bdistachyon	AT4G02980	2	Bradi4g06030
Bdistachyon	AT4G17100	2	Bradi5g17240
Bdistachyon	AT4G22600	2	Bradi3g50820
Bdistachyon	AT4G30360	2	Bradi3g53747	Bradi1g46970	Bradi4g37740
Bdistachyon	AT4G32410	2	Bradi2g34240	Bradi1g54250	Bradi1g04597
Bdistachyon	AT4G09200	4	Bradi3g45820
Bdistachyon	AT4G24290	2	Bradi2g61640	Bradi2g17010	Bradi3g43420	Bradi3g59900
Bdistachyon	AT4G15060	4	Bradi2g34587
Bdistachyon	AT4G33530	3	Bradi1g26560	Bradi5g21300	Bradi4g29347
Bdistachyon	AT4G28815	9	Bradi1g06670
Bdistachyon	AT4G22190	2	Bradi4g18840
Bdistachyon	AT4G35860	3	Bradi5g13000	Bradi3g47240	Bradi4g33250
Bdistachyon	AT4G02690	4	Bradi1g08870	Bradi1g05560	Bradi1g55650	Bradi1g55660
Bdistachyon	AT4G38240	2	Bradi3g60820
Bdistachyon	AT4G23900	3	Bradi2g14210	Bradi3g33570	Bradi4g05300	Bradi1g27120
Bdistachyon	AT4G01897	2	Bradi1g15300
Bdistachyon	AT4G34770	7	Bradi3g50080	Bradi3g13892
Bdistachyon	AT4G34530	2	Bradi3g52790
Bdistachyon	AT4G00320	4	Bradi2g36564	Bradi2g48880
Bdistachyon	AT4G20240	101	Bradi1g35980	Bradi2g10294	Bradi5g21460	Bradi5g07140	Bradi1g09160
Bdistachyon	AT4G08170	2	Bradi3g21470	Bradi1g10140	Bradi3g34350	Bradi3g43150
Bdistachyon	AT4G05120	2	Bradi1g24960	Bradi3g17700
Bdistachyon	AT4G15410	4	Bradi5g12640	Bradi1g35470
Bdistachyon	AT4G20840	101	Bradi1g38250	Bradi5g17300	Bradi1g38260	Bradi3g35231	Bradi3g09380
Bdistachyon	AT4G04710	101	Bradi1g26310	Bradi2g52870	Bradi2g15520	Bradi2g21390	Bradi4g26317
Bdistachyon	AT4G02330	2	Bradi2g11850	Bradi2g27930
Bdistachyon	AT4G18960	2	Bradi2g06330	Bradi2g32910	Bradi2g25090	Bradi4g40350
Bdistachyon	AT4G04190	2	Bradi5g09230
Bdistachyon	AT4G25680	3	Bradi3g32010	Bradi1g52070
Bdistachyon	AT4G27890	3	Bradi1g45080	Bradi2g05060	Bradi5g07310
Bdistachyon	AT4G09800	4	Bradi1g05670	Bradi1g55980
Bdistachyon	AT4G03290	3	Bradi4g39900
Bdistachyon	AT4G25480	4	Bradi3g51630	Bradi4g35600	Bradi4g35590	Bradi1g57970	Bradi1g49570	Bradi1g49560
Bdistachyon	AT4G17900	3	Bradi5g19980	Bradi3g52170	Bradi3g34160
Bdistachyon	AT4G39250	3	Bradi2g44520	Bradi2g14940	Bradi2g45770	Bradi2g45780	Bradi2g16120	Bradi3g52807
Bdistachyon	AT4G15248	3	Bradi3g05660
Bdistachyon	AT4G01130	6	Bradi1g23130	Bradi1g23120
Bdistachyon	AT4G08040	3	Bradi1g10030	Bradi5g19100	Bradi1g49966
Bdistachyon	AT4G14850	2	Bradi4g16267
Bdistachyon	AT4G18330	3	Bradi4g02587	Bradi5g09350	Bradi2g56414
Bdistachyon	AT4G09180	5	Bradi2g57800	Bradi3g39927	Bradi3g48070
Bdistachyon	AT4G31750	2	Bradi1g33900	Bradi5g24530	Bradi3g03870	Bradi2g14740
Bdistachyon	AT4G31550	2	Bradi5g04817	Bradi5g20700	Bradi3g18580
Bdistachyon	AT4G16750	5	Bradi3g50630	Bradi5g17630	Bradi3g50625	Bradi5g17640
Bdistachyon	AT4G23580	101	Bradi1g18040	Bradi3g47920	Bradi3g43930	Bradi1g73860
Bdistachyon	AT4G34000	3	Bradi4g32090	Bradi1g46060
Bdistachyon	AT4G20130	2	Bradi2g14720	Bradi3g56840
Bdistachyon	AT4G25300	4	Bradi1g78520	Bradi3g33230	Bradi1g36310	Bradi5g04340
Bdistachyon	AT4G31920	3	Bradi3g06120	Bradi3g54120	Bradi1g47400
Bdistachyon	AT4G31980	8	Bradi1g71290	Bradi1g78570	Bradi3g50530	Bradi5g17510	Bradi1g37890	Bradi1g47440
Bdistachyon	AT4G13630	5	Bradi1g67530	Bradi5g04770
Bdistachyon	AT4G13420	2	Bradi5g08520	Bradi2g59620	Bradi5g08527	Bradi3g44507	Bradi1g15610
Bdistachyon	AT4G19020	2	Bradi1g66167	Bradi1g68985	Bradi3g39050	Bradi3g21450
Bdistachyon	AT4G13810	7	Bradi2g61458	Bradi4g21190
Bdistachyon	AT4G34650	3	Bradi1g04870	Bradi1g04900
Bdistachyon	AT4G01270	2	Bradi3g17130
Bdistachyon	AT4G32870	2	Bradi2g48630	Bradi2g32950	Bradi2g32957	Bradi2g06111
Bdistachyon	AT4G17070	2	Bradi1g78630
Bdistachyon	AT4G22260	2	Bradi5g25540
Bdistachyon	AT4G14090	4	Bradi2g05042	Bradi2g12347	Bradi2g05050	Bradi1g37050	Bradi2g33940
Bdistachyon	AT4G30850	3	Bradi3g05940	Bradi1g30510	Bradi1g69260	Bradi1g31050
Bdistachyon	AT4G12290	2	Bradi5g04070
Bdistachyon	AT4G26940	4	Bradi1g15590	Bradi3g04860	Bradi1g32726
Bdistachyon	AT4G01800	2	Bradi2g12067	Bradi4g23380
Bdistachyon	AT4G17760	2	Bradi1g50020
Bdistachyon	AT4G38950	3	Bradi5g17020	Bradi3g50150
Bdistachyon	AT4G17610	2	Bradi1g78610
Bdistachyon	AT4G15755	4	Bradi2g59920	Bradi2g27410	Bradi1g18270	Bradi2g35890
Bdistachyon	AT4G16270	2	Bradi3g20130
Bdistachyon	AT4G39650	3	Bradi5g12205	Bradi2g03357
Bdistachyon	AT4G07390	2	Bradi1g28010
Bdistachyon	AT4G15300	11	Bradi4g04931
Bdistachyon	AT4G31320	3	Bradi5g21060	Bradi3g03670	Bradi1g34240
Bdistachyon	AT4G35220	2	Bradi3g06380	Bradi3g06350	Bradi4g08340
Bdistachyon	AT4G22753	4	Bradi3g32510	Bradi4g23800	Bradi1g55390	Bradi1g33590	Bradi1g55400
Bdistachyon	AT4G05010	3	Bradi1g24790
Bdistachyon	AT4G39460	2	Bradi1g01770	Bradi1g71410	Bradi3g51060	Bradi2g61677
Bdistachyon	AT4G18160	2	Bradi4g27660	Bradi2g47387	Bradi1g08380	Bradi1g10320
Bdistachyon	AT4G16470	2	Bradi1g35640
Bdistachyon	AT4G28380	6	Bradi2g05080	Bradi2g12760	Bradi3g03370	Bradi1g34511
Bdistachyon	AT4G16442	3	Bradi1g71465	Bradi4g06396	Bradi5g05180	Bradi3g05755
Bdistachyon	AT4G09720	3	Bradi2g48120	Bradi2g18540
Bdistachyon	AT4G08560	101	Bradi1g71760	Bradi4g15337	Bradi4g07100	Bradi4g07178	Bradi5g02912
Bdistachyon	AT4G16835	2	Bradi3g16967	Bradi4g28137
Bdistachyon	AT4G28540	4	Bradi3g54860	Bradi3g49100	Bradi3g28720
Bdistachyon	AT4G21200	2	Bradi5g16040	Bradi3g49390	Bradi1g59570	Bradi4g01693
Bdistachyon	AT4G24730	2	Bradi4g38330	Bradi4g38340	Bradi3g47720	Bradi3g47710
Bdistachyon	AT4G23650	2	Bradi2g43910	Bradi2g15520	Bradi2g52870
Bdistachyon	AT4G28690	3	Bradi1g75640	Bradi3g28250	Bradi1g55592	Bradi2g16231
Bdistachyon	AT4G39860	2	Bradi5g12080	Bradi3g46657	Bradi1g60852	Bradi1g21410
Bdistachyon	AT4G24610	2	Bradi3g58270	Bradi3g07260
Bdistachyon	AT4G00026	2	Bradi2g41600	Bradi1g67861
Bdistachyon	AT4G12570	2	Bradi4g33520	Bradi4g33532	Bradi3g39795
Bdistachyon	AT4G28700	6	Bradi5g15360	Bradi3g48950	Bradi1g08587	Bradi2g56290
Bdistachyon	AT4G30950	2	Bradi3g36920
Bdistachyon	AT4G35905	2	Bradi3g27420
Bdistachyon	AT4G00750	2	Bradi5g18800	Bradi3g51560
Bdistachyon	AT4G16960	101	Bradi2g60250	Bradi4g03230	Bradi4g28188	Bradi2g60230	Bradi2g60260
Bdistachyon	AT4G17420	3	Bradi1g08760
Bdistachyon	AT4G12130	2	Bradi1g51620
Bdistachyon	AT4G30845	2	Bradi1g70380
Bdistachyon	AT4G30150	2	Bradi1g70936
Bdistachyon	AT4G27900	3	Bradi2g14220
Bdistachyon	AT4G19220	2	Bradi2g60290
Bdistachyon	AT4G10550	2	Bradi4g36000	Bradi3g10058	Bradi5g03790
Bdistachyon	AT4G38070	2	Bradi1g12067
Bdistachyon	AT4G34120	3	Bradi3g20470	Bradi4g08450
Bdistachyon	AT4G39260	3	Bradi1g12787	Bradi4g00940	Bradi4g00870
Bdistachyon	AT4G11980	2	Bradi1g49810	Bradi1g49900
Bdistachyon	AT4G28070	3	Bradi3g19280	Bradi1g01420
Bdistachyon	AT4G16410	3	Bradi1g46622
Bdistachyon	AT4G33110	2	Bradi1g37390
Bdistachyon	AT4G05497	6	Bradi3g10990	Bradi1g61973	Bradi3g17450	Bradi3g17440	Bradi1g61986
Bdistachyon	AT4G14815	4	Bradi1g55770	Bradi1g05850	Bradi1g55900
Bdistachyon	AT4G08260	6	Bradi1g65520	Bradi1g16630
Bdistachyon	AT4G14350	2	Bradi2g20200	Bradi4g02130	Bradi3g28710
Bdistachyon	AT4G22760	2	Bradi3g16240
Bdistachyon	AT4G18975	2	Bradi1g25360	Bradi2g50330	Bradi4g26050
Bdistachyon	AT4G21530	2	Bradi3g60190
Bdistachyon	AT4G01510	2	Bradi1g06590
Bdistachyon	AT4G01200	2	Bradi2g45590	Bradi3g55180
Bdistachyon	AT4G21410	3	Bradi1g12410	Bradi1g12377	Bradi1g12397
Bdistachyon	AT4G30935	4	Bradi3g19640
Bdistachyon	AT4G32530	3	Bradi2g43160
Bdistachyon	AT4G31400	2	Bradi5g14667
Bdistachyon	AT4G14900	3	Bradi1g56000	Bradi1g05650	Bradi4g08780	Bradi1g22840	Bradi2g05190
Bdistachyon	AT4G27120	2	Bradi1g59580
Bdistachyon	AT4G21940	5	Bradi1g26310	Bradi2g15520	Bradi2g21390
Bdistachyon	AT4G29850	2	Bradi3g05690	Bradi1g31510
Bdistachyon	AT4G02800	2	Bradi5g04057	Bradi2g31230
Bdistachyon	AT4G21120	2	Bradi1g13900	Bradi4g01800	Bradi4g37460
Bdistachyon	AT4G23210	101	Bradi1g12410	Bradi1g12377	Bradi1g12397	Bradi1g25600	Bradi1g25657
Bdistachyon	AT4G00860	3	Bradi1g50470	Bradi1g50510
Bdistachyon	AT4G20960	2	Bradi1g77370	Bradi3g43370
Bdistachyon	AT4G38870	101	Bradi4g33151
Bdistachyon	AT4G28480	3	Bradi2g16660	Bradi3g11390	Bradi2g08330
Bdistachyon	AT4G00810	3	Bradi3g13750
Bdistachyon	AT4G26120	3	Bradi2g05870	Bradi2g51030	Bradi1g12870
Bdistachyon	AT4G13530	3	Bradi3g45990	Bradi2g57120
Bdistachyon	AT4G20970	2	Bradi2g00720	Bradi2g00730	Bradi2g00740	Bradi3g08810
Bdistachyon	AT4G09630	2	Bradi4g23160	Bradi3g59337
Bdistachyon	AT4G09010	2	Bradi5g20670
Bdistachyon	AT4G11470	101	Bradi1g25657	Bradi1g25647	Bradi1g25588	Bradi1g25600	Bradi1g25680
Bdistachyon	AT4G14290	2	Bradi1g61890	Bradi1g36220	Bradi3g07220
Bdistachyon	AT4G11900	12	Bradi4g37220
Bdistachyon	AT4G19710	2	Bradi3g22387	Bradi4g27450
Bdistachyon	AT4G36740	2	Bradi1g23460	Bradi1g71280
Bdistachyon	AT4G18590	3	Bradi2g09030	Bradi2g09627
Bdistachyon	AT4G28910	2	Bradi2g11790
Bdistachyon	AT4G00467	2	Bradi3g51050	Bradi2g54660	Bradi3g49890
Bdistachyon	AT4G12010	101	Bradi2g60260	Bradi2g60250	Bradi2g60230	Bradi2g09480	Bradi3g41910
Bdistachyon	AT4G10430	3	Bradi3g00960	Bradi3g17040
Bdistachyon	AT4G30800	4	Bradi5g21630	Bradi3g17890	Bradi3g48600
Bdistachyon	AT4G15780	4	Bradi1g05030	Bradi1g54680	Bradi1g53340
Bdistachyon	AT4G30900	2	Bradi1g61210
Bdistachyon	AT4G33270	2	Bradi4g20910	Bradi3g52490	Bradi5g20500	Bradi4g28467
Bdistachyon	AT4G19770	5	Bradi5g07230
Bdistachyon	AT4G34610	2	Bradi4g00740	Bradi1g12510	Bradi1g74060	Bradi3g26690
Bdistachyon	AT4G02130	3	Bradi1g64830	Bradi1g61830
Bdistachyon	AT4G33130	101	Bradi1g33470	Bradi1g34490	Bradi3g04170
Bdistachyon	AT4G09320	2	Bradi3g33570	Bradi1g27120	Bradi4g05300
Bdistachyon	AT4G19450	3	Bradi4g44838	Bradi4g26782	Bradi2g22400	Bradi2g53700
Bdistachyon	AT4G36220	2	Bradi3g30590	Bradi1g77740	Bradi1g77597	Bradi1g36790
Bdistachyon	AT4G25530	101	Bradi3g51540	Bradi4g35760	Bradi3g15327	Bradi5g22570	Bradi5g18717
Bdistachyon	AT4G14480	2	Bradi3g38300
Bdistachyon	AT4G18880	2	Bradi2g49860	Bradi2g18980
Bdistachyon	AT4G13650	2	Bradi2g22840	Bradi3g47510	Bradi3g55520
Bdistachyon	AT4G29100	2	Bradi2g31870	Bradi3g10260	Bradi2g03427
Bdistachyon	AT4G31680	101	Bradi1g50237
Bdistachyon	AT4G32460	3	Bradi2g43230	Bradi5g14460	Bradi5g14470	Bradi5g21720
Bdistachyon	AT4G23890	2	Bradi3g21280
Bdistachyon	AT4G28320	3	Bradi2g49680	Bradi1g42770	Bradi4g44336
Bdistachyon	AT4G30310	2	Bradi3g05780	Bradi3g05767
Bdistachyon	AT4G16740	2	Bradi5g00970	Bradi1g59690	Bradi3g14710
Bdistachyon	AT4G23060	2	Bradi5g18767
Bdistachyon	AT4G08895	101	Bradi3g27680	Bradi1g00700	Bradi3g12590	Bradi1g76010	Bradi1g75030
Bdistachyon	AT4G35050	4	Bradi1g13930	Bradi4g36580	Bradi3g18490	Bradi4g26390
Bdistachyon	AT4G39740	2	Bradi4g29060	Bradi1g33190
Bdistachyon	AT4G03965	5	Bradi2g47230	Bradi2g58810	Bradi3g40990
Bdistachyon	AT4G08330	2	Bradi2g22780	Bradi2g54138	Bradi2g38163	Bradi4g39945	Bradi4g20741
Bdistachyon	AT4G09640	4	Bradi5g27640	Bradi2g24880	Bradi4g23290
Bdistachyon	AT4G33990	2	Bradi1g60637	Bradi1g51700	Bradi2g62740
Bdistachyon	AT4G25140	2	Bradi5g17470	Bradi4g28075
Bdistachyon	AT4G11850	4	Bradi3g31637	Bradi3g31655	Bradi1g77265	Bradi1g53085
Bdistachyon	AT4G31540	2	Bradi1g33940	Bradi3g03860
Bdistachyon	AT4G33070	2	Bradi1g65440	Bradi1g16660	Bradi2g03840
Bdistachyon	AT4G27550	4	Bradi2g19640
Bdistachyon	AT4G18205	8	Bradi3g52070	Bradi5g19710	Bradi5g19720	Bradi5g19727	Bradi4g32620
Bdistachyon	AT4G22730	4	Bradi2g41696	Bradi3g13827	Bradi1g51630
Bdistachyon	AT4G01110	8	Bradi2g41640
Bdistachyon	AT4G24750	2	Bradi3g47740	Bradi1g65600	Bradi4g27040
Bdistachyon	AT4G08878	101	Bradi1g00700	Bradi3g27680	Bradi1g75030	Bradi1g75020	Bradi5g02730
Bdistachyon	AT4G25820	101	Bradi1g33810	Bradi1g33840	Bradi1g33827	Bradi1g33817	Bradi5g20742
Bdistachyon	AT4G18195	7	Bradi3g52070	Bradi5g19710
Bdistachyon	AT4G35240	2	Bradi3g51170	Bradi5g18360	Bradi2g24870
Bdistachyon	AT4G17180	2	Bradi2g18420
Bdistachyon	AT4G04650	2	Bradi3g39495	Bradi1g68395
Bdistachyon	AT4G32270	3	Bradi3g06500	Bradi1g36277
Bdistachyon	AT4G23720	5	Bradi4g44310	Bradi4g25910
Bdistachyon	AT4G37050	4	Bradi4g32370	Bradi3g37980	Bradi4g13670	Bradi3g38290
Bdistachyon	AT4G13590	2	Bradi3g57430	Bradi5g03610	Bradi2g07266
Bdistachyon	AT4G13830	2	Bradi2g03694	Bradi4g28990	Bradi4g28980	Bradi1g63810
Bdistachyon	AT4G01990	2	Bradi2g11510	Bradi3g41640
Bdistachyon	AT4G38350	2	Bradi5g18407
Bdistachyon	AT4G39290	101	Bradi3g47920	Bradi1g73860	Bradi5g07660	Bradi3g43930	Bradi1g18040
Bdistachyon	AT4G25900	7	Bradi5g24610	Bradi3g18750	Bradi5g20770	Bradi2g15930	Bradi3g05710	Bradi4g28160
Bdistachyon	AT4G18830	5	Bradi2g49880	Bradi2g53610	Bradi3g51707	Bradi2g19720
Bdistachyon	AT4G21230	10	Bradi1g25487	Bradi1g25680
Bdistachyon	AT4G04880	2	Bradi1g18810	Bradi1g18815	Bradi1g11465
Bdistachyon	AT4G39470	2	Bradi2g33620
Bdistachyon	AT4G36810	2	Bradi1g23510	Bradi2g08730	Bradi3g51245
Bdistachyon	AT4G00165	5	Bradi1g78240	Bradi1g78270
Bdistachyon	AT4G02560	2	Bradi2g59937
Bdistachyon	AT4G03330	4	Bradi1g37150	Bradi3g07970	Bradi1g06372	Bradi1g09440
Bdistachyon	AT4G27190	101	Bradi2g52150	Bradi5g15560	Bradi5g15565	Bradi5g01205	Bradi2g61520
Bdistachyon	AT4G17950	3	Bradi3g34030	Bradi5g19900	Bradi3g40180
Bdistachyon	AT4G17960	2	Bradi3g02720
Bdistachyon	AT4G11650	2	Bradi1g13060	Bradi1g13070	Bradi4g03290	Bradi4g05430	Bradi4g05440
Bdistachyon	AT4G32200	3	Bradi4g34650	Bradi4g35204
Bdistachyon	AT4G25434	3	Bradi1g35490	Bradi5g17500
Bdistachyon	AT4G00800	2	Bradi3g02497
Bdistachyon	AT4G30320	2	Bradi3g53630
Bdistachyon	AT4G30520	3	Bradi3g36797	Bradi1g43690	Bradi3g56250
Bdistachyon	AT4G33000	2	Bradi2g41730
Bdistachyon	AT4G13080	2	Bradi1g44777	Bradi1g71937
Bdistachyon	AT4G23050	7	Bradi4g09990	Bradi3g45660
Bdistachyon	AT4G02770	3	Bradi1g04700
Bdistachyon	AT4G30250	4	Bradi4g30930
Bdistachyon	AT4G17800	3	Bradi5g19920
Bdistachyon	AT4G16430	3	Bradi2g47730	Bradi2g08080
Bdistachyon	AT4G28090	8	Bradi1g32470	Bradi1g26470	Bradi5g18317
Bdistachyon	AT4G01680	5	Bradi2g36730	Bradi2g11080	Bradi1g61397	Bradi2g47590	Bradi2g40620
Bdistachyon	AT4G22290	4	Bradi3g18540	Bradi3g18470	Bradi5g20940	Bradi5g17187	Bradi1g35357
Bdistachyon	AT4G25835	3	Bradi4g30930
Bdistachyon	AT4G36720	2	Bradi1g24260
Bdistachyon	AT4G36670	3	Bradi1g23450	Bradi1g56700	Bradi1g71360
Bdistachyon	AT4G04695	101	Bradi1g26310	Bradi4g26317	Bradi2g52870	Bradi2g21390	Bradi5g18250
Bdistachyon	AT4G33920	2	Bradi1g07870	Bradi4g03520	Bradi1g70680
Bdistachyon	AT4G32890	2	Bradi2g49620	Bradi2g19480	Bradi1g78540	Bradi3g54720
Bdistachyon	AT4G27980	101	Bradi1g76707	Bradi2g13157	Bradi1g52400	Bradi1g60330	Bradi4g15440
Bdistachyon	AT4G33495	2	Bradi3g39570	Bradi4g35750	Bradi1g57030	Bradi3g30680
Bdistachyon	AT4G11690	2	Bradi1g27730
Bdistachyon	AT4G27920	5	Bradi2g32250	Bradi3g09580
Bdistachyon	AT4G08840	6	Bradi1g71760	Bradi4g07100	Bradi4g15337	Bradi4g07178
Bdistachyon	AT4G31170	3	Bradi3g18150	Bradi3g05520	Bradi4g36880	Bradi2g00670
Bdistachyon	AT4G18170	2	Bradi2g44090	Bradi2g45900	Bradi2g16357
Bdistachyon	AT4G22305	3	Bradi5g25593	Bradi5g25601
Bdistachyon	AT4G08910	3	Bradi1g71790
Bdistachyon	AT4G19660	3	Bradi2g51030	Bradi1g12870	Bradi2g05870
Bdistachyon	AT4G29630	8	Bradi2g48040
Bdistachyon	AT4G22950	3	Bradi3g32090	Bradi1g77020
Bdistachyon	AT4G33050	2	Bradi2g41490	Bradi2g33150
Bdistachyon	AT4G12250	7	Bradi3g53830	Bradi1g47000	Bradi1g68040	Bradi4g34430	Bradi3g40930
Bdistachyon	AT4G01380	101	Bradi3g19540	Bradi1g04690	Bradi4g05260	Bradi4g05200	Bradi4g05250
Bdistachyon	AT4G24560	2	Bradi3g38400	Bradi4g32500
Bdistachyon	AT4G05530	2	Bradi2g34780
Bdistachyon	AT4G03020	2	Bradi2g25610	Bradi2g36417	Bradi2g13223
Bdistachyon	AT4G11160	2	Bradi2g38310	Bradi3g20520
Bdistachyon	AT4G23700	4	Bradi4g01526	Bradi4g01540	Bradi1g03200	Bradi2g22020
Bdistachyon	AT4G09080	3	Bradi1g66820	Bradi4g25730
Bdistachyon	AT4G11060	2	Bradi2g20320	Bradi2g51390	Bradi2g44970
Bdistachyon	AT4G30130	3	Bradi3g40540	Bradi3g05583
Bdistachyon	AT4G31640	7	Bradi1g50237
Bdistachyon	AT4G37520	4	Bradi1g07780	Bradi1g58997	Bradi3g41340	Bradi5g24650
Bdistachyon	AT4G25490	3	Bradi3g51630	Bradi4g35600	Bradi4g35590	Bradi4g35580	Bradi4g35642
Bdistachyon	AT4G29700	4	Bradi2g05970
Bdistachyon	AT4G37740	3	Bradi1g09900	Bradi4g16450	Bradi3g57267	Bradi3g52547
Bdistachyon	AT4G16660	2	Bradi3g53100
Bdistachyon	AT4G22360	2	Bradi3g39760	Bradi5g25310	Bradi1g07640
Bdistachyon	AT4G14990	3	Bradi2g51080	Bradi2g20220	Bradi2g20210	Bradi1g56960
Bdistachyon	AT4G36120	4	Bradi1g68460	Bradi5g24090
Bdistachyon	AT4G31770	2	Bradi1g10190
Bdistachyon	AT4G08350	2	Bradi1g46230	Bradi2g20517
Bdistachyon	AT4G25850	3	Bradi3g40600
Bdistachyon	AT4G23030	3	Bradi5g18830	Bradi3g51590	Bradi3g31580
Bdistachyon	AT4G10270	2	Bradi5g23174	Bradi5g23166	Bradi5g23150	Bradi5g23182	Bradi5g23158
Bdistachyon	AT4G11310	101	Bradi5g25637	Bradi5g24027	Bradi2g39320	Bradi5g24020	Bradi1g74227
Bdistachyon	AT4G36980	2	Bradi1g60480
Bdistachyon	AT4G24340	2	Bradi1g51710	Bradi2g07760
Bdistachyon	AT4G26780	2	Bradi3g22430	Bradi4g27270	Bradi3g48540
Bdistachyon	AT4G00870	6	Bradi3g34200	Bradi2g47730	Bradi3g41950	Bradi4g35400
Bdistachyon	AT4G33780	2	Bradi1g69180
Bdistachyon	AT4G21880	3	Bradi3g02997
Bdistachyon	AT4G30170	6	Bradi1g07780	Bradi1g58997	Bradi3g41340	Bradi5g24650	Bradi1g33730	Bradi1g33740	Bradi3g29500
Bdistachyon	AT4G37030	2	Bradi5g11790	Bradi3g47827
Bdistachyon	AT4G32010	3	Bradi1g17680	Bradi1g24720
Bdistachyon	AT4G31880	2	Bradi3g48580	Bradi5g14790	Bradi1g43440	Bradi2g57070
Bdistachyon	AT4G15520	2	Bradi2g36660
Bdistachyon	AT4G39990	3	Bradi3g23330	Bradi4g27130
Bdistachyon	AT4G10590	3	Bradi3g20790	Bradi4g19177	Bradi4g01310
Bdistachyon	AT4G00570	2	Bradi3g30230	Bradi1g27000
Bdistachyon	AT4G32600	3	Bradi1g70460	Bradi2g34010	Bradi2g04970	Bradi4g28050
Bdistachyon	AT4G18600	4	Bradi2g06610	Bradi1g04000	Bradi1g65010
Bdistachyon	AT4G03250	5	Bradi2g46230
Bdistachyon	AT4G14320	3	Bradi1g28750	Bradi1g26010
Bdistachyon	AT4G05090	2	Bradi1g24900
Bdistachyon	AT4G39610	3	Bradi2g52820	Bradi5g23420	Bradi3g15820
Bdistachyon	AT4G14890	2	Bradi1g13200
Bdistachyon	AT4G16807	2	Bradi5g19853
Bdistachyon	AT4G15000	2	Bradi1g30210
Bdistachyon	AT4G26440	3	Bradi4g33370	Bradi3g39340	Bradi5g13090
Bdistachyon	AT4G09420	101	Bradi4g16492	Bradi4g03230	Bradi3g03882	Bradi3g58951	Bradi1g50407
Bdistachyon	AT4G36800	2	Bradi3g22940	Bradi4g28010	Bradi3g35220
Bdistachyon	AT4G38740	4	Bradi3g01990	Bradi4g38880	Bradi3g02000	Bradi1g34750
Bdistachyon	AT4G01670	2	Bradi2g11070	Bradi2g36720
Bdistachyon	AT4G40050	2	Bradi4g32790	Bradi4g31336
Bdistachyon	AT4G32800	5	Bradi3g50630	Bradi3g50625	Bradi5g17610	Bradi5g17640	Bradi5g17630	Bradi3g08790	Bradi2g06180
Bdistachyon	AT4G19610	2	Bradi5g21380
Bdistachyon	AT4G00650	2	Bradi1g01520
Bdistachyon	AT4G27450	2	Bradi5g26320	Bradi1g08930
Bdistachyon	AT4G34270	2	Bradi1g07920
Bdistachyon	AT4G16100	3	Bradi1g53410	Bradi1g03010	Bradi2g11720
Bdistachyon	AT4G18710	4	Bradi2g32620	Bradi2g06490	Bradi3g09067
Bdistachyon	AT4G09460	3	Bradi4g23967	Bradi2g56520	Bradi2g24400
Bdistachyon	AT4G35710	7	Bradi3g42470
Bdistachyon	AT4G23040	3	Bradi4g35720	Bradi3g42080	Bradi3g31370
Bdistachyon	AT4G33140	2	Bradi1g46740
Bdistachyon	AT4G39300	2	Bradi3g14096	Bradi5g02060	Bradi3g57657
Bdistachyon	AT4G09467	101	Bradi4g09230	Bradi1g12810	Bradi1g58360	Bradi2g08580	Bradi1g25530
Bdistachyon	AT4G22756	3	Bradi3g32510	Bradi1g55390	Bradi4g23800	Bradi1g33590	Bradi1g55400
Bdistachyon	AT4G12720	4	Bradi1g35490	Bradi5g17500
Bdistachyon	AT4G24440	2	Bradi2g39377	Bradi2g61955
Bdistachyon	AT4G14330	2	Bradi3g54890
Bdistachyon	AT4G15140	2	Bradi5g14920
Bdistachyon	AT4G14570	2	Bradi3g26780	Bradi3g26787	Bradi1g45890	Bradi1g65740
Bdistachyon	AT4G17620	2	Bradi2g26530
Bdistachyon	AT4G15430	6	Bradi2g40490	Bradi2g39230	Bradi2g26180
Bdistachyon	AT4G04614	2	Bradi1g35604
Bdistachyon	AT4G25230	2	Bradi1g27710	Bradi1g43000	Bradi2g09570
Bdistachyon	AT4G02405	2	Bradi4g37046	Bradi1g53360
Bdistachyon	AT4G21366	101	Bradi1g14060	Bradi2g51967	Bradi2g51842	Bradi4g14220	Bradi1g43887
Bdistachyon	AT4G17040	2	Bradi2g10278	Bradi1g62720
Bdistachyon	AT4G35280	2	Bradi3g28850
Bdistachyon	AT4G24690	2	Bradi3g47580	Bradi5g13400
Bdistachyon	AT4G24820	2	Bradi3g47880	Bradi5g13800	Bradi1g77440	Bradi3g31500
Bdistachyon	AT4G17470	7	Bradi1g78560	Bradi3g33500
Bdistachyon	AT4G16340	2	Bradi3g31490	Bradi5g24268
Bdistachyon	AT4G26870	3	Bradi4g43390	Bradi4g07267
Bdistachyon	AT4G28110	3	Bradi1g24887
Bdistachyon	AT4G09560	3	Bradi3g13140	Bradi5g27480	Bradi5g04590	Bradi2g26690
Bdistachyon	AT4G12420	2	Bradi1g52200	Bradi2g03777	Bradi3g16940
Bdistachyon	AT4G12970	2	Bradi2g58540	Bradi3g40846
Bdistachyon	AT4G22880	3	Bradi3g57910	Bradi1g48540
Bdistachyon	AT4G29270	4	Bradi1g51330	Bradi2g33317	Bradi1g37920	Bradi1g17611	Bradi1g63390
Bdistachyon	AT4G17710	11	Bradi3g34410
Bdistachyon	AT4G15200	4	Bradi5g02480	Bradi3g04640
Bdistachyon	AT4G38510	2	Bradi2g47980	Bradi3g08290	Bradi1g37582
Bdistachyon	AT4G38600	2	Bradi5g04567	Bradi3g00350	Bradi2g22927	Bradi2g37870
Bdistachyon	AT4G25470	2	Bradi3g51630	Bradi4g35600	Bradi4g35590	Bradi1g57970
Bdistachyon	AT4G35690	5	Bradi3g42470	Bradi3g42540	Bradi4g25060	Bradi4g11150
Bdistachyon	AT4G33700	3	Bradi1g12660	Bradi1g76830	Bradi2g26260
Bdistachyon	AT4G32605	2	Bradi2g51230
Bdistachyon	AT4G24840	2	Bradi1g01740
Bdistachyon	AT4G29570	6	Bradi2g48040
Bdistachyon	AT4G20770	2	Bradi3g05000
Bdistachyon	AT4G32285	3	Bradi1g66620	Bradi2g24800	Bradi2g37120
Bdistachyon	AT4G27720	3	Bradi1g77580	Bradi3g31140	Bradi3g13640
Bdistachyon	AT4G30710	2	Bradi4g30550
Bdistachyon	AT4G23930	2	Bradi2g31590	Bradi2g08000	Bradi1g25960
Bdistachyon	AT4G22920	2	Bradi4g36060	Bradi5g27602
Bdistachyon	AT4G17615	2	Bradi1g78640	Bradi3g33700
Bdistachyon	AT4G32360	2	Bradi2g32530	Bradi1g13223
Bdistachyon	AT4G15920	2	Bradi2g11920	Bradi1g62890
Bdistachyon	AT4G30240	3	Bradi3g18930	Bradi1g70720	Bradi2g23920
Bdistachyon	AT4G38880	4	Bradi2g24360	Bradi2g56470
Bdistachyon	AT4G04810	5	Bradi2g25820	Bradi1g61800
Bdistachyon	AT4G32400	2	Bradi2g34270	Bradi1g36670	Bradi3g07500	Bradi5g26776
Bdistachyon	AT4G16950	101	Bradi2g60230	Bradi2g60250	Bradi2g60260	Bradi2g41927	Bradi4g28188
Bdistachyon	AT4G23800	3	Bradi3g09690
Bdistachyon	AT4G37220	3	Bradi1g07441	Bradi2g16300
Bdistachyon	AT4G11270	2	Bradi1g39938
Bdistachyon	AT4G37460	2	Bradi1g59030
Bdistachyon	AT4G23460	2	Bradi1g62210	Bradi2g44070	Bradi2g62270
Bdistachyon	AT4G40030	4	Bradi5g11920	Bradi1g49990	Bradi1g49997
Bdistachyon	AT4G09360	101	Bradi3g41863
Bdistachyon	AT4G29230	2	Bradi2g05700	Bradi1g37898	Bradi2g33307
Bdistachyon	AT4G23290	101	Bradi1g12377	Bradi1g12410	Bradi1g12397	Bradi2g12910	Bradi1g25647
Bdistachyon	AT4G09570	3	Bradi4g24390	Bradi4g40300
Bdistachyon	AT4G14180	2	Bradi4g44050
Bdistachyon	AT4G31985	2	Bradi3g54170	Bradi1g47501	Bradi3g19680
Bdistachyon	AT4G35410	3	Bradi1g06630	Bradi4g21080	Bradi4g40287	Bradi3g35470
Bdistachyon	AT4G15240	2	Bradi3g14530
Bdistachyon	AT4G09530	101	Bradi1g51490	Bradi3g03660	Bradi1g34250	Bradi4g31100	Bradi5g15810
Bdistachyon	AT4G14190	3	Bradi3g40470
Bdistachyon	AT4G30680	4	Bradi5g14687	Bradi3g14000
Bdistachyon	AT4G04830	3	Bradi2g25820	Bradi1g61800	Bradi1g41830
Bdistachyon	AT4G10330	2	Bradi4g21180	Bradi2g57230
Bdistachyon	AT4G29220	4	Bradi1g49300	Bradi2g05720	Bradi2g19326
Bdistachyon	AT4G38360	2	Bradi1g29840	Bradi5g18390	Bradi1g62770	Bradi1g60217
Bdistachyon	AT4G18840	3	Bradi3g39610	Bradi4g25860
Bdistachyon	AT4G24180	3	Bradi4g36410	Bradi3g42380	Bradi3g21100
Bdistachyon	AT4G31970	101	Bradi4g31367	Bradi4g31380	Bradi5g08570	Bradi5g08374	Bradi1g35980
Bdistachyon	AT4G25800	4	Bradi3g05760	Bradi3g46060	Bradi1g03470	Bradi1g64790	Bradi2g02310	Bradi3g21806	Bradi4g05360
Bdistachyon	AT4G03100	2	Bradi4g05960	Bradi1g52540	Bradi4g42230
Bdistachyon	AT4G26080	5	Bradi2g41950	Bradi2g14420	Bradi2g18510	Bradi2g45470	Bradi2g15840
Bdistachyon	AT4G18530	3	Bradi2g58887	Bradi1g29321	Bradi2g58900	Bradi1g28800
Bdistachyon	AT4G30340	2	Bradi3g53702	Bradi3g53696	Bradi3g19046
Bdistachyon	AT4G39020	5	Bradi5g17070	Bradi3g30560	Bradi1g67060	Bradi1g26590
Bdistachyon	AT4G34340	2	Bradi4g03840	Bradi1g15000	Bradi4g16985
Bdistachyon	AT4G11911	4	Bradi4g36060	Bradi5g27602
Bdistachyon	AT4G27910	2	Bradi2g45430	Bradi2g07082	Bradi4g08510
Bdistachyon	AT4G07670	4	Bradi2g49510	Bradi2g49380	Bradi2g49387	Bradi1g06230	Bradi2g49371
Bdistachyon	AT4G10250	2	Bradi5g11110	Bradi4g21070
Bdistachyon	AT4G32375	101	Bradi1g51310	Bradi2g46400	Bradi1g04630	Bradi1g04610	Bradi5g18370
Bdistachyon	AT4G22990	2	Bradi1g49790	Bradi3g51660	Bradi5g18880
Bdistachyon	AT4G03550	3	Bradi2g50140	Bradi2g46250
Bdistachyon	AT4G03270	2	Bradi1g24990
Bdistachyon	AT4G21750	3	Bradi3g15327	Bradi5g22570	Bradi3g14500
Bdistachyon	AT4G29210	2	Bradi2g03357	Bradi5g12205
Bdistachyon	AT4G08920	2	Bradi5g11990	Bradi3g46590	Bradi3g49204
Bdistachyon	AT4G20310	2	Bradi2g45400
Bdistachyon	AT4G27660	2	Bradi1g55592	Bradi3g28250	Bradi1g75640
Bdistachyon	AT4G35230	2	Bradi1g76227	Bradi3g32330	Bradi3g33950
Bdistachyon	AT4G31160	2	Bradi5g27460
Bdistachyon	AT4G15030	2	Bradi4g12039
Bdistachyon	AT4G38770	3	Bradi3g21030	Bradi1g68390	Bradi3g21000
Bdistachyon	AT4G32440	3	Bradi3g07670	Bradi2g43250	Bradi1g05520
Bdistachyon	AT4G31450	4	Bradi1g33750	Bradi3g04020	Bradi5g20760	Bradi3g18740
Bdistachyon	AT4G10240	4	Bradi4g40250	Bradi1g49260	Bradi1g35030	Bradi2g06370
Bdistachyon	AT4G29090	2	Bradi4g05372	Bradi5g00472	Bradi3g34611	Bradi1g26757	Bradi3g21421
Bdistachyon	AT4G33630	2	Bradi3g29270	Bradi2g00697
Bdistachyon	AT4G17340	4	Bradi3g50690	Bradi5g17690
Bdistachyon	AT4G19460	2	Bradi2g45370
Bdistachyon	AT4G22120	2	Bradi2g40490	Bradi2g39230
Bdistachyon	AT4G15630	2	Bradi2g12830	Bradi1g29070
Bdistachyon	AT4G13000	3	Bradi5g14090	Bradi3g39860
Bdistachyon	AT4G38020	2	Bradi1g12250
Bdistachyon	AT4G17280	4	Bradi3g40820	Bradi4g34300	Bradi1g71540	Bradi3g35060
Bdistachyon	AT4G14410	5	Bradi2g23520	Bradi1g25470	Bradi3g14590	Bradi3g01540
Bdistachyon	AT4G24650	4	Bradi2g46920	Bradi2g17400
Bdistachyon	AT4G17510	2	Bradi3g50470	Bradi5g25427	Bradi5g17455
Bdistachyon	AT4G35160	2	Bradi3g37551	Bradi2g19857	Bradi4g20020	Bradi2g50111	Bradi2g19830
Bdistachyon	AT4G35380	3	Bradi3g06847	Bradi1g35770	Bradi1g68180
Bdistachyon	AT4G35740	2	Bradi3g57087	Bradi4g10110
Bdistachyon	AT4G20450	9	Bradi1g00260	Bradi4g09481
Bdistachyon	AT4G22200	2	Bradi2g24450
Bdistachyon	AT4G20380	2	Bradi4g02040	Bradi1g13971	Bradi3g16400	Bradi3g14290
Bdistachyon	AT4G35290	4	Bradi5g19560	Bradi3g01620	Bradi1g32800	Bradi1g26030
Bdistachyon	AT4G01940	2	Bradi1g64160	Bradi4g23870	Bradi1g33700
Bdistachyon	AT4G02750	2	Bradi4g28137	Bradi1g64080	Bradi5g02740
Bdistachyon	AT4G21960	101	Bradi3g33940	Bradi2g09690	Bradi3g59660	Bradi2g09600	Bradi2g09660
Bdistachyon	AT4G34390	4	Bradi3g00530	Bradi1g50230	Bradi3g21317	Bradi2g60350	Bradi3g00520
Bdistachyon	AT4G28370	3	Bradi1g26820
Bdistachyon	AT4G10060	4	Bradi4g21277	Bradi3g13487	Bradi3g13520	Bradi3g28580
Bdistachyon	AT4G22460	101	Bradi1g78250	Bradi1g78240	Bradi3g50900	Bradi5g17930	Bradi3g33060
Bdistachyon	AT4G12350	2	Bradi3g42430	Bradi3g36370	Bradi4g36210
Bdistachyon	AT4G38160	2	Bradi3g40280	Bradi1g57920
Bdistachyon	AT4G23496	7	Bradi1g22101	Bradi1g22094
Bdistachyon	AT4G36130	2	Bradi4g04120	Bradi1g00867
Bdistachyon	AT4G22410	4	Bradi1g51880
Bdistachyon	AT4G31870	3	Bradi1g47140	Bradi5g18000	Bradi3g51010	Bradi5g26725
Bdistachyon	AT4G35590	2	Bradi5g18430
Bdistachyon	AT4G12400	3	Bradi3g50110	Bradi5g16970	Bradi4g02430
Bdistachyon	AT4G23410	3	Bradi2g38130	Bradi2g62720
Bdistachyon	AT4G00610	9	Bradi1g20210	Bradi2g08810
Bdistachyon	AT4G04750	101	Bradi5g02520	Bradi1g61750	Bradi4g11680	Bradi1g61757	Bradi2g16070
Bdistachyon	AT4G39090	2	Bradi3g43290	Bradi5g06765	Bradi1g27830
Bdistachyon	AT4G13790	101	Bradi1g51490	Bradi3g03660	Bradi3g13892	Bradi5g16940	Bradi3g50080
Bdistachyon	AT4G12770	2	Bradi4g05310	Bradi4g10710
Bdistachyon	AT4G05490	5	Bradi3g10990	Bradi2g32210	Bradi1g61973	Bradi3g17440
Bdistachyon	AT4G32250	2	Bradi1g30360	Bradi2g26547
Bdistachyon	AT4G16620	3	Bradi3g16590	Bradi1g27442
Bdistachyon	AT4G19880	2	Bradi3g10950	Bradi3g55150
Bdistachyon	AT4G03600	2	Bradi1g67150
Bdistachyon	AT4G18350	5	Bradi1g13760	Bradi4g01440	Bradi1g58580	Bradi3g52680
Bdistachyon	AT4G11580	3	Bradi3g30187
Bdistachyon	AT4G20790	101	Bradi4g30560	Bradi2g47256	Bradi1g43690	Bradi1g78821	Bradi4g04109
Bdistachyon	AT4G23560	7	Bradi3g34787	Bradi3g57190
Bdistachyon	AT4G34810	9	Bradi3g03660	Bradi5g16940	Bradi1g46658	Bradi1g34250
Bdistachyon	AT4G37150	5	Bradi2g52110	Bradi2g60010	Bradi2g59960	Bradi2g60000
Bdistachyon	AT4G34310	2	Bradi1g72280
Bdistachyon	AT4G38620	2	Bradi4g36460	Bradi4g23967	Bradi2g24400	Bradi2g56520
Bdistachyon	AT4G03230	6	Bradi2g12900
Bdistachyon	AT4G36850	3	Bradi2g09940
Bdistachyon	AT4G11380	3	Bradi1g62210	Bradi2g44070	Bradi2g62270
Bdistachyon	AT4G17750	5	Bradi1g01130	Bradi3g26920	Bradi1g05550	Bradi1g55630	Bradi1g74350	Bradi1g69407
Bdistachyon	AT4G28706	2	Bradi3g12760	Bradi3g28237
Bdistachyon	AT4G35120	101	Bradi3g47920
Bdistachyon	AT4G28410	5	Bradi4g16430	Bradi4g16440	Bradi1g41740	Bradi3g11430
Bdistachyon	AT4G23160	4	Bradi1g25657	Bradi1g25600	Bradi1g25647	Bradi1g25588
Bdistachyon	AT4G32590	2	Bradi2g17200	Bradi1g27280
Bdistachyon	AT4G38440	2	Bradi1g37370
Bdistachyon	AT4G13480	2	Bradi5g15246	Bradi3g48886	Bradi1g75595
Bdistachyon	AT4G00560	2	Bradi3g56110
Bdistachyon	AT4G39710	2	Bradi3g59057	Bradi1g31780
Bdistachyon	AT4G17215	4	Bradi3g15970
Bdistachyon	AT4G20910	2	Bradi1g56760
Bdistachyon	AT4G13780	2	Bradi1g69880	Bradi3g31100	Bradi1g70570
Bdistachyon	AT4G10170	2	Bradi3g13440
Bdistachyon	AT4G39590	4	Bradi1g18040
Bdistachyon	AT4G14103	2	Bradi3g06922	Bradi3g06916	Bradi3g06891	Bradi5g25220
Bdistachyon	AT4G29830	2	Bradi4g10930
Bdistachyon	AT4G10290	6	Bradi5g15350	Bradi5g11100	Bradi3g48940
Bdistachyon	AT4G15230	5	Bradi4g45397
Bdistachyon	AT4G01750	4	Bradi2g26850
Bdistachyon	AT4G11000	2	Bradi1g43260
Bdistachyon	AT4G36480	2	Bradi1g67920	Bradi4g18210
Bdistachyon	AT4G25720	2	Bradi1g52340	Bradi1g50732
Bdistachyon	AT4G36350	5	Bradi2g51600	Bradi1g30527	Bradi4g00580	Bradi1g09590
Bdistachyon	AT4G24460	2	Bradi1g71250	Bradi4g06434	Bradi2g61190
Bdistachyon	AT4G14342	2	Bradi1g71660	Bradi3g37152
Bdistachyon	AT4G13260	2	Bradi2g48980	Bradi2g07407
Bdistachyon	AT4G35970	3	Bradi3g42340	Bradi5g03640	Bradi1g65820
Bdistachyon	AT4G31840	4	Bradi2g52155	Bradi3g19540	Bradi3g56421
Bdistachyon	AT4G15370	101	Bradi3g03490	Bradi3g18140	Bradi3g22802	Bradi3g22786	Bradi3g03497
Bdistachyon	AT4G19003	2	Bradi1g30450
Bdistachyon	AT4G38040	2	Bradi3g06390
Bdistachyon	AT4G04740	101	Bradi1g26310	Bradi2g43910	Bradi2g15520	Bradi2g52870	Bradi2g21390
Bdistachyon	AT4G02550	3	Bradi4g16660	Bradi3g11031	Bradi2g29227	Bradi3g11003	Bradi2g29149
Bdistachyon	AT4G19640	2	Bradi1g12890	Bradi4g00987	Bradi1g33260
Bdistachyon	AT4G31340	3	Bradi3g40560	Bradi4g34150	Bradi5g20990
Bdistachyon	AT4G11320	101	Bradi5g25637	Bradi5g24027	Bradi2g39320	Bradi5g24020	Bradi5g03361
Bdistachyon	AT4G21510	2	Bradi1g24790
Bdistachyon	AT4G29780	101	Bradi4g09530	Bradi4g09312	Bradi4g09631	Bradi4g09648	Bradi4g09271
Bdistachyon	AT4G13700	2	Bradi3g19760	Bradi2g10990	Bradi1g01700
Bdistachyon	AT4G29110	4	Bradi1g38050	Bradi2g33000	Bradi3g08730	Bradi2g06090
Bdistachyon	AT4G39080	2	Bradi1g67960	Bradi3g22870	Bradi2g54190	Bradi3g08225
Bdistachyon	AT4G15480	3	Bradi3g06487	Bradi2g46820
Bdistachyon	AT4G20090	2	Bradi2g02817
Bdistachyon	AT4G17000	2	Bradi1g07270
Bdistachyon	AT4G20460	3	Bradi3g14260	Bradi1g58080	Bradi5g21930
Bdistachyon	AT4G26700	3	Bradi3g53550	Bradi1g42750	Bradi3g47330	Bradi2g13800
Bdistachyon	AT4G15450	2	Bradi2g48557	Bradi1g30150
Bdistachyon	AT4G27940	2	Bradi3g34820	Bradi2g07390
Bdistachyon	AT4G35000	2	Bradi3g42340	Bradi5g03640	Bradi1g65820
Bdistachyon	AT4G29620	5	Bradi2g48040
Bdistachyon	AT4G28820	2	Bradi2g53990
Bdistachyon	AT4G16700	2	Bradi1g78460
Bdistachyon	AT4G25360	3	Bradi2g58580	Bradi2g58570
Bdistachyon	AT4G21240	2	Bradi1g64841	Bradi4g29240
Bdistachyon	AT4G24880	2	Bradi2g03710
Bdistachyon	AT4G18690	2	Bradi1g44237	Bradi2g00210	Bradi2g16790
Bdistachyon	AT4G17010	2	Bradi5g10290
Bdistachyon	AT4G17585	101	Bradi3g33980	Bradi5g09690	Bradi3g51480	Bradi5g18622	Bradi3g51470
Bdistachyon	AT4G31940	9	Bradi4g31367
Bdistachyon	AT4G10670	3	Bradi1g59940	Bradi1g59920	Bradi4g07831
Bdistachyon	AT4G15110	2	Bradi3g05400	Bradi3g55450	Bradi3g32690
Bdistachyon	AT4G01290	2	Bradi1g52110	Bradi3g00710
Bdistachyon	AT4G29060	2	Bradi3g05950	Bradi3g06900	Bradi1g47150
Bdistachyon	AT4G18800	2	Bradi1g38190	Bradi2g49900
Bdistachyon	AT4G40010	7	Bradi1g60720	Bradi3g33690
Bdistachyon	AT4G15490	2	Bradi3g06487	Bradi2g46820	Bradi2g17320
Bdistachyon	AT4G22150	3	Bradi5g12640	Bradi1g35470
Bdistachyon	AT4G18820	2	Bradi2g19020	Bradi2g48930
Bdistachyon	AT4G20300	2	Bradi2g46620	Bradi1g04710	Bradi2g18170	Bradi2g17059
Bdistachyon	AT4G35730	2	Bradi4g37030	Bradi3g15627	Bradi2g46900
Bdistachyon	AT4G21620	3	Bradi1g12590
Bdistachyon	AT4G32290	5	Bradi4g01370	Bradi1g13660	Bradi1g57147
Bdistachyon	AT4G19580	101	Bradi1g76707	Bradi1g27400	Bradi4g15440	Bradi1g52400	Bradi2g13157
Bdistachyon	AT4G33925	2	Bradi1g22811
Bdistachyon	AT4G01660	2	Bradi2g12037
Bdistachyon	AT4G33680	2	Bradi1g21440	Bradi1g47650	Bradi1g71530	Bradi1g64957
Bdistachyon	AT4G09940	4	Bradi3g45870	Bradi5g10891
Bdistachyon	AT4G16940	101	Bradi2g60250	Bradi4g28188	Bradi2g60230	Bradi4g03230	Bradi4g28177
Bdistachyon	AT4G13980	2	Bradi3g43710	Bradi2g49860
Bdistachyon	AT4G08240	2	Bradi3g46410
Bdistachyon	AT4G32910	2	Bradi2g49627
Bdistachyon	AT4G15236	6	Bradi4g45397
Bdistachyon	AT4G20020	2	Bradi4g22160
Bdistachyon	AT4G24210	2	Bradi3g46950	Bradi1g71460
Bdistachyon	AT4G03400	3	Bradi2g14830	Bradi2g07227
Bdistachyon	AT4G14040	3	Bradi2g58677
Bdistachyon	AT4G18150	4	Bradi2g16237	Bradi2g45817	Bradi2g15260
Bdistachyon	AT4G36410	5	Bradi4g00660	Bradi1g12480
Bdistachyon	AT4G25240	4	Bradi1g52200	Bradi2g03777	Bradi3g16940
Bdistachyon	AT4G08930	3	Bradi3g58740	Bradi3g35720	Bradi1g04790
Bdistachyon	AT4G39280	2	Bradi3g58130	Bradi4g05930
Bdistachyon	AT4G08690	3	Bradi3g59030	Bradi2g09760	Bradi1g10270	Bradi2g31770
Bdistachyon	AT4G22380	2	Bradi1g68505	Bradi3g21230	Bradi3g56240
Bdistachyon	AT4G01710	2	Bradi4g16300
Bdistachyon	AT4G10500	2	Bradi5g19250	Bradi5g19240	Bradi1g77040
Bdistachyon	AT4G38470	3	Bradi4g36880	Bradi3g01850	Bradi1g28110	Bradi4g41870
Bdistachyon	AT4G29260	2	Bradi2g33317	Bradi1g51330	Bradi1g37920	Bradi1g17611
Bdistachyon	AT4G09140	2	Bradi2g61370	Bradi3g47472	Bradi4g37263
Bdistachyon	AT4G14970	2	Bradi1g57377
Bdistachyon	AT4G36780	5	Bradi1g23550	Bradi2g06400	Bradi1g38180	Bradi2g04790
Bdistachyon	AT4G29600	4	Bradi2g48040
Bdistachyon	AT4G29050	6	Bradi5g16597	Bradi5g16590	Bradi5g16760	Bradi1g57730	Bradi1g23722	Bradi1g54167	Bradi1g09000
Bdistachyon	AT4G18400	2	Bradi4g38680
Bdistachyon	AT4G14605	2	Bradi3g48010	Bradi3g40280
Bdistachyon	AT4G12080	2	Bradi3g13871	Bradi3g02510	Bradi5g19900
Bdistachyon	AT4G22758	2	Bradi1g09780	Bradi5g08990
Bdistachyon	AT4G25200	3	Bradi3g58590	Bradi1g68440
Bdistachyon	AT4G35320	2	Bradi3g53320
Bdistachyon	AT4G19045	3	Bradi3g07870	Bradi3g26147	Bradi1g60120
Bdistachyon	AT4G25433	3	Bradi3g31620	Bradi5g18870
Bdistachyon	AT4G25520	4	Bradi1g49497	Bradi4g22770	Bradi2g26970
Bdistachyon	AT4G01160	4	Bradi1g39260	Bradi3g09770	Bradi1g02840	Bradi4g33580	Bradi1g02900
Bdistachyon	AT4G28730	2	Bradi3g12720
Bdistachyon	AT4G15930	5	Bradi5g12520	Bradi2g41020	Bradi3g56877
Bdistachyon	AT4G39500	10	Bradi1g75707	Bradi3g19240
Bdistachyon	AT4G19865	101	Bradi3g47920	Bradi3g43930	Bradi1g73860	Bradi5g07660	Bradi1g18040
Bdistachyon	AT4G39210	4	Bradi1g53500	Bradi2g14970	Bradi1g09537	Bradi4g27570
Bdistachyon	AT4G20360	2	Bradi3g47690	Bradi1g01580
Bdistachyon	AT4G35550	2	Bradi2g53390	Bradi1g69185
Bdistachyon	AT4G03150	2	Bradi4g05890
Bdistachyon	AT4G25890	3	Bradi1g34200
Bdistachyon	AT4G11120	2	Bradi3g06900	Bradi1g47150	Bradi3g05950
Bdistachyon	AT4G13690	2	Bradi3g28598
Bdistachyon	AT4G28620	4	Bradi1g63433	Bradi4g03310
Bdistachyon	AT4G02700	3	Bradi1g74420	Bradi3g27000	Bradi2g48350
Bdistachyon	AT4G18593	2	Bradi4g43490	Bradi4g43430	Bradi3g09490
Bdistachyon	AT4G39880	2	Bradi1g60830
Bdistachyon	AT4G23470	3	Bradi1g76960	Bradi3g32060
Bdistachyon	AT4G39480	4	Bradi1g75740	Bradi1g75730	Bradi1g75707
Bdistachyon	AT4G16155	3	Bradi2g12520	Bradi2g34970	Bradi2g34770
Bdistachyon	AT4G28650	2	Bradi1g75430	Bradi3g01230
Bdistachyon	AT4G16900	101	Bradi2g60230	Bradi2g60250	Bradi2g41927	Bradi2g09480	Bradi4g28177
Bdistachyon	AT4G03210	2	Bradi5g22907
Bdistachyon	AT4G09750	2	Bradi1g37175
Bdistachyon	AT4G02230	4	Bradi1g17920	Bradi1g63010
Bdistachyon	AT4G23820	2	Bradi2g43750	Bradi1g53430
Bdistachyon	AT4G08550	2	Bradi1g45370	Bradi3g29080
Bdistachyon	AT4G30100	2	Bradi3g21287	Bradi4g14650	Bradi4g34090
Bdistachyon	AT4G04620	4	Bradi5g22295	Bradi3g14980	Bradi1g26400
Bdistachyon	AT4G35720	101	Bradi4g25070	Bradi4g25080
Bdistachyon	AT4G10610	2	Bradi3g13740	Bradi3g09250	Bradi2g06650	Bradi1g39150
Bdistachyon	AT4G19690	4	Bradi1g12860	Bradi1g53680
Bdistachyon	AT4G10400	7	Bradi3g06916	Bradi3g06891	Bradi2g48880	Bradi2g34587
Bdistachyon	AT4G01770	3	Bradi2g26850
Bdistachyon	AT4G09960	3	Bradi2g06330	Bradi2g32910	Bradi2g25090	Bradi4g40350
Bdistachyon	AT4G03490	10	Bradi1g54710	Bradi5g03252	Bradi1g75485
Bdistachyon	AT4G14365	3	Bradi1g28820
Bdistachyon	AT4G19180	2	Bradi1g55820
Bdistachyon	AT4G30990	2	Bradi2g42017
Bdistachyon	AT4G02840	3	Bradi3g47250	Bradi5g13020
Bdistachyon	AT4G37270	2	Bradi1g33347
Bdistachyon	AT4G39330	2	Bradi3g17920	Bradi5g04130	Bradi5g21550
Bdistachyon	AT4G31270	2	Bradi3g05530	Bradi1g12900	Bradi5g08600
Bdistachyon	AT4G14940	4	Bradi1g24010
Bdistachyon	AT4G34850	2	Bradi1g52580	Bradi3g29230	Bradi4g17230	Bradi1g12727
Bdistachyon	AT4G13220	2	Bradi1g29220
Bdistachyon	AT4G33940	4	Bradi1g02390	Bradi2g61450
Bdistachyon	AT4G39240	7	Bradi1g18040
Bdistachyon	AT4G13570	5	Bradi3g26880	Bradi1g09065	Bradi4g14957
Bdistachyon	AT4G29460	3	Bradi3g60710	Bradi1g11120	Bradi1g67460	Bradi4g16650
Bdistachyon	AT4G39790	2	Bradi1g39220	Bradi4g29000	Bradi1g63920
Bdistachyon	AT4G09466	101	Bradi4g09230	Bradi1g12810	Bradi1g25530	Bradi1g58360	Bradi2g08580
Bdistachyon	AT4G10620	2	Bradi4g28910	Bradi4g00640	Bradi3g00690
Bdistachyon	AT4G13050	3	Bradi4g34500	Bradi1g36950	Bradi4g03210	Bradi1g51170	Bradi2g13720
Bdistachyon	AT4G25860	4	Bradi3g40600
Bdistachyon	AT4G05210	3	Bradi4g38147
Bdistachyon	AT4G09760	4	Bradi2g48260	Bradi2g18690	Bradi2g05250	Bradi4g31158
Bdistachyon	AT4G21150	2	Bradi2g58370
Bdistachyon	AT4G00730	3	Bradi3g51540	Bradi4g35760	Bradi5g18717
Bdistachyon	AT4G16480	3	Bradi5g15440	Bradi1g58430	Bradi5g14367
Bdistachyon	AT4G24320	3	Bradi1g13750	Bradi3g44660
Bdistachyon	AT4G05410	2	Bradi4g01810
Bdistachyon	AT4G12090	5	Bradi1g51550	Bradi4g06710
Bdistachyon	AT4G38092	3	Bradi3g28760
Bdistachyon	AT4G21970	3	Bradi5g15950	Bradi2g19620	Bradi2g18930
Bdistachyon	AT4G39235	3	Bradi1g10250	Bradi3g33208
Bdistachyon	AT4G26550	2	Bradi1g36270	Bradi1g43140	Bradi3g46180
Bdistachyon	AT4G37925	2	Bradi5g17027
Bdistachyon	AT4G27680	2	Bradi1g35110
Bdistachyon	AT4G30390	2	Bradi5g24843
Bdistachyon	AT4G19490	2	Bradi5g03600
Bdistachyon	AT4G39970	2	Bradi3g38777	Bradi1g41820
Bdistachyon	AT4G13460	3	Bradi1g29010	Bradi2g60080	Bradi3g12710
Bdistachyon	AT4G24380	2	Bradi5g11840	Bradi1g17243
Bdistachyon	AT4G32730	3	Bradi2g07677	Bradi2g31887	Bradi2g54640
Bdistachyon	AT4G13890	3	Bradi4g19470	Bradi4g08097	Bradi2g56557
Bdistachyon	AT4G20320	4	Bradi2g43640	Bradi2g14730	Bradi2g15810	Bradi2g45390
Bdistachyon	AT4G35840	2	Bradi1g30190	Bradi1g28060	Bradi3g32470	Bradi3g42280
Bdistachyon	AT4G38220	2	Bradi3g40140	Bradi1g46130
Bdistachyon	AT4G35140	2	Bradi3g32380	Bradi1g29980
Bdistachyon	AT4G23620	2	Bradi2g42450	Bradi1g14670
Bdistachyon	AT4G22330	2	Bradi3g04090
Bdistachyon	AT4G23810	2	Bradi2g45480	Bradi3g34850	Bradi1g48770	Bradi4g28280
Bdistachyon	AT4G35987	2	Bradi1g68320	Bradi1g55354
Bdistachyon	AT4G38830	101	Bradi1g12410	Bradi1g25600	Bradi1g25657	Bradi1g12377	Bradi1g12397
Bdistachyon	AT4G12060	3	Bradi1g68160
Bdistachyon	AT4G24540	3	Bradi1g72150	Bradi3g58220	Bradi1g45812
Bdistachyon	AT4G00240	3	Bradi3g31637	Bradi3g31655	Bradi1g77265	Bradi4g36800
Bdistachyon	AT4G31560	2	Bradi2g60445
Bdistachyon	AT4G27520	2	Bradi2g49767	Bradi3g04773
Bdistachyon	AT4G02710	3	Bradi1g74430	Bradi3g27007	Bradi4g23910
Bdistachyon	AT4G28360	2	Bradi5g21120	Bradi3g48990
Bdistachyon	AT4G28500	2	Bradi2g46197	Bradi2g05700	Bradi2g33307
Bdistachyon	AT4G00100	2	Bradi3g13800	Bradi3g13810	Bradi1g23960
Bdistachyon	AT4G21903	6	Bradi1g15680	Bradi1g15670	Bradi1g26240
Bdistachyon	AT4G17690	4	Bradi3g59660	Bradi5g12710
Bdistachyon	AT4G00355	3	Bradi3g55820	Bradi5g00580	Bradi1g52500
Bdistachyon	AT4G18650	2	Bradi2g11707
Bdistachyon	AT4G08480	3	Bradi1g67397	Bradi1g10970	Bradi3g57740
Bdistachyon	AT4G34140	2	Bradi2g04317
Bdistachyon	AT4G38990	101	Bradi4g35970	Bradi2g11870	Bradi1g44110	Bradi1g54580	Bradi4g33760
Bdistachyon	AT4G38680	5	Bradi3g01960	Bradi1g02650	Bradi2g07090	Bradi1g02640
Bdistachyon	AT4G11290	3	Bradi1g32870	Bradi3g04717	Bradi1g42900
Bdistachyon	AT4G28310	2	Bradi1g50567
Bdistachyon	AT4G19940	101	Bradi1g56900
Bdistachyon	AT4G36620	4	Bradi2g45750	Bradi2g14890
Bdistachyon	AT4G25960	2	Bradi3g52220	Bradi5g23600	Bradi5g12307
Bdistachyon	AT4G10750	2	Bradi4g35820
Bdistachyon	AT4G20980	2	Bradi2g16320
Bdistachyon	AT4G36880	5	Bradi5g24027	Bradi5g25637	Bradi5g24020	Bradi4g19707	Bradi2g08300
Bdistachyon	AT4G30910	4	Bradi3g54020	Bradi3g21200
Bdistachyon	AT4G30820	2	Bradi1g48110	Bradi1g78720
Bdistachyon	AT4G38400	3	Bradi1g76260	Bradi1g76270	Bradi1g28130	Bradi3g32297
Bdistachyon	AT4G28010	2	Bradi1g21250
Bdistachyon	AT4G13500	2	Bradi1g15170
Bdistachyon	AT4G18030	3	Bradi4g30270	Bradi3g33900	Bradi1g61130	Bradi4g14201
Bdistachyon	AT4G39730	2	Bradi5g12120	Bradi3g58920	Bradi3g58915
Bdistachyon	AT4G02640	5	Bradi4g02570	Bradi1g05480	Bradi3g05577	Bradi1g31700
Bdistachyon	AT4G09340	3	Bradi3g45820	Bradi2g51550
Bdistachyon	AT4G13400	2	Bradi2g17170	Bradi2g62237
Bdistachyon	AT4G17790	2	Bradi5g20030	Bradi1g10980
Bdistachyon	AT4G37210	2	Bradi1g58640	Bradi5g15692	Bradi4g13813	Bradi4g13777	Bradi4g13794
Bdistachyon	AT4G39600	101	Bradi3g43930
Bdistachyon	AT4G10970	3	Bradi3g35197
Bdistachyon	AT4G08510	3	Bradi5g11670
Bdistachyon	AT4G29390	3	Bradi3g54495	Bradi1g48060
Bdistachyon	AT4G00290	2	Bradi5g19160	Bradi1g57010	Bradi1g32757
Bdistachyon	AT4G34730	2	Bradi1g51470
Bdistachyon	AT4G32690	2	Bradi1g37100
Bdistachyon	AT4G24015	5	Bradi3g45890
Bdistachyon	AT4G24972	3	Bradi4g07590	Bradi4g22190
Bdistachyon	AT4G39870	2	Bradi3g58800	Bradi1g45500	Bradi1g28930
Bdistachyon	AT4G21192	2	Bradi3g46020	Bradi5g11251
Bdistachyon	AT4G04780	2	Bradi3g14440
Bdistachyon	AT4G24520	3	Bradi5g24370	Bradi4g37770	Bradi3g18850	Bradi2g49010	Bradi3g21500
Bdistachyon	AT4G27080	3	Bradi1g25977	Bradi2g21760	Bradi5g12110
Bdistachyon	AT4G01210	2	Bradi2g43890	Bradi3g32630
Bdistachyon	AT4G16444	2	Bradi1g46580
Bdistachyon	AT4G37080	2	Bradi4g32440
Bdistachyon	AT4G26630	5	Bradi1g15140	Bradi5g01910
Bdistachyon	AT4G31430	2	Bradi5g24730
Bdistachyon	AT4G26680	2	Bradi3g03280
Bdistachyon	AT4G23950	2	Bradi2g42670	Bradi2g56660
Bdistachyon	AT4G12100	8	Bradi1g06387
Bdistachyon	AT4G27880	3	Bradi2g08020	Bradi3g10650	Bradi2g31640	Bradi1g62150	Bradi1g18970
Bdistachyon	AT4G27220	8	Bradi2g61520
Bdistachyon	AT4G33170	6	Bradi3g47510	Bradi2g22840	Bradi2g06450	Bradi3g55520	Bradi2g03730
Bdistachyon	AT4G04040	3	Bradi1g44460	Bradi3g53260	Bradi3g22340	Bradi1g42630
Bdistachyon	AT4G13800	4	Bradi5g27640	Bradi3g43790	Bradi5g07100
Bdistachyon	AT4G00220	3	Bradi1g68170	Bradi3g22510
Bdistachyon	AT4G28025	2	Bradi3g48470
Bdistachyon	AT4G26060	2	Bradi2g05310	Bradi2g33657
Bdistachyon	AT4G04890	2	Bradi3g15327	Bradi5g22570	Bradi3g14500
Bdistachyon	AT4G26760	2	Bradi1g42800	Bradi1g36150	Bradi3g53580	Bradi2g25500
Bdistachyon	AT4G35930	2	Bradi3g27400
Bdistachyon	AT4G36790	2	Bradi1g54190	Bradi1g04500	Bradi4g29102
Bdistachyon	AT4G21710	2	Bradi1g13720	Bradi3g05847	Bradi2g05777
Bdistachyon	AT4G25280	2	Bradi5g02200	Bradi1g51830	Bradi1g20640
Bdistachyon	AT4G23430	3	Bradi4g38730	Bradi2g03400	Bradi4g23850	Bradi3g32757
Bdistachyon	AT4G26970	4	Bradi3g15050	Bradi1g75960	Bradi3g02487
Bdistachyon	AT4G26150	3	Bradi1g37480	Bradi3g08240
Bdistachyon	AT4G32810	2	Bradi2g49670
Bdistachyon	AT4G38660	2	Bradi4g36410	Bradi3g42380	Bradi1g68330	Bradi3g21100
Bdistachyon	AT4G23960	3	Bradi2g40830	Bradi5g22810
Bdistachyon	AT4G13160	4	Bradi5g04770
Bdistachyon	AT4G24630	2	Bradi2g24190	Bradi3g13090
Bdistachyon	AT4G21170	101	Bradi1g26330	Bradi4g08330	Bradi2g00520	Bradi2g55190	Bradi3g35257
Bdistachyon	AT4G14723	2	Bradi1g74380	Bradi4g15153	Bradi2g53661	Bradi2g22340
Bdistachyon	AT4G13670	2	Bradi5g15550
Bdistachyon	AT4G38490	2	Bradi4g31790
Bdistachyon	AT4G30370	7	Bradi3g56160	Bradi3g56140
Bdistachyon	AT4G23130	10	Bradi1g12397	Bradi2g12910	Bradi1g25552
Bdistachyon	AT4G29730	3	Bradi2g47940	Bradi1g13930
Bdistachyon	AT4G00695	3	Bradi3g05632	Bradi1g29420
Bdistachyon	AT4G33565	2	Bradi4g32660
Bdistachyon	AT4G11910	3	Bradi4g36060	Bradi5g27602
Bdistachyon	AT4G18970	4	Bradi2g49781	Bradi2g19650	Bradi2g48760	Bradi2g03807
Bdistachyon	AT4G29658	101	Bradi2g53810	Bradi1g09150
Bdistachyon	AT4G27560	3	Bradi1g33490	Bradi1g33500
Bdistachyon	AT4G30260	3	Bradi2g56110	Bradi2g24130
Bdistachyon	AT4G00880	4	Bradi1g35100	Bradi3g30660	Bradi5g16940
Bdistachyon	AT4G19070	2	Bradi1g58240
Bdistachyon	AT4G37540	2	Bradi1g22920	Bradi1g14780
Bdistachyon	AT4G31310	3	Bradi1g34350	Bradi3g03420
Bdistachyon	AT4G11610	2	Bradi5g26730	Bradi1g27740
Bdistachyon	AT4G24350	3	Bradi1g51710	Bradi2g07760
Bdistachyon	AT4G26520	5	Bradi1g36260	Bradi2g58050
Bdistachyon	AT4G11360	5	Bradi3g51777	Bradi5g19180	Bradi3g51810
Bdistachyon	AT4G10180	2	Bradi2g13320
Bdistachyon	AT4G13300	101	Bradi4g04965	Bradi5g01797	Bradi4g04987	Bradi3g60316	Bradi3g15947
Bdistachyon	AT4G38860	3	Bradi1g51490	Bradi3g13892	Bradi4g31100
Bdistachyon	AT4G25770	2	Bradi3g37270	Bradi3g53670	Bradi3g14840	Bradi1g10070
Bdistachyon	AT4G31000	6	Bradi3g05760	Bradi3g46060	Bradi1g03470	Bradi1g64790
Bdistachyon	AT4G35490	2	Bradi1g75660	Bradi3g28270	Bradi1g77060
Bdistachyon	AT4G38180	2	Bradi1g13310	Bradi4g40020	Bradi3g51320	Bradi3g16121	Bradi1g19740
Bdistachyon	AT4G17360	2	Bradi1g78480	Bradi5g10310	Bradi3g39640
Bdistachyon	AT4G26910	3	Bradi1g14410
Bdistachyon	AT4G12390	8	Bradi5g02165
Bdistachyon	AT4G34500	2	Bradi1g69057	Bradi5g10150
Bdistachyon	AT4G29650	9	Bradi2g48040
Bdistachyon	AT4G30810	2	Bradi1g47090	Bradi2g54150	Bradi2g35197
Bdistachyon	AT4G10390	3	Bradi3g30490	Bradi3g50210	Bradi1g77730	Bradi5g17120
Bdistachyon	AT4G39200	2	Bradi4g38580	Bradi3g42900	Bradi2g00800
Bdistachyon	AT4G37130	2	Bradi4g31937	Bradi1g07565
Bdistachyon	AT4G14305	2	Bradi3g08480	Bradi3g12810
Bdistachyon	AT4G13250	2	Bradi2g07550	Bradi1g13420
Bdistachyon	AT4G30030	8	Bradi3g58850	Bradi3g58865	Bradi3g58860
Bdistachyon	AT4G30940	3	Bradi5g14780	Bradi3g48567	Bradi4g05120	Bradi4g27310
Bdistachyon	AT4G31380	4	Bradi2g59820	Bradi2g59830	Bradi2g09310	Bradi2g09320	Bradi5g04810
Bdistachyon	AT4G00960	101	Bradi1g25552	Bradi1g25657	Bradi1g25647	Bradi1g25600	Bradi1g14060
Bdistachyon	AT4G15470	2	Bradi2g25870	Bradi1g08870
Bdistachyon	AT4G22830	2	Bradi4g35470
Bdistachyon	AT4G15040	101	Bradi1g54830	Bradi1g53630	Bradi1g07700	Bradi1g14860	Bradi2g48740
Bdistachyon	AT4G00955	101	Bradi4g02850	Bradi4g02209	Bradi1g69340	Bradi4g02192	Bradi4g02231
Bdistachyon	AT4G35170	4	Bradi5g27260	Bradi3g51270	Bradi5g10200	Bradi2g07640
Bdistachyon	AT4G01720	4	Bradi2g11170	Bradi2g08620	Bradi2g16150
Bdistachyon	AT4G27490	2	Bradi1g20450	Bradi2g16910
Bdistachyon	AT4G03470	5	Bradi1g25900	Bradi4g23695	Bradi4g23699
Bdistachyon	AT4G28880	3	Bradi3g10320	Bradi2g07790
Bdistachyon	AT4G23850	2	Bradi2g45460	Bradi4g44540	Bradi1g48780
Bdistachyon	AT4G23550	5	Bradi3g09810	Bradi2g44035
Bdistachyon	AT4G14640	9	Bradi1g09042
Bdistachyon	AT4G13170	4	Bradi1g08260	Bradi1g59280
Bdistachyon	AT4G01950	2	Bradi2g11450	Bradi2g41702	Bradi2g33165	Bradi3g37245	Bradi1g02805
Bdistachyon	AT4G11350	3	Bradi5g19170	Bradi3g32032	Bradi3g51770	Bradi1g76927	Bradi3g30820
Bdistachyon	AT4G02420	5	Bradi5g16597	Bradi1g57730	Bradi1g57690	Bradi5g16760	Bradi1g07237
Bdistachyon	AT4G12410	7	Bradi3g50080	Bradi3g30660	Bradi5g16940
Bdistachyon	AT4G16520	5	Bradi5g22295	Bradi3g14980	Bradi1g26400	Bradi4g45390
Bdistachyon	AT4G31710	10	Bradi4g30850	Bradi4g30880	Bradi2g41790	Bradi4g30820	Bradi3g51890
Bdistachyon	AT4G08990	3	Bradi1g55287	Bradi1g05380
Bdistachyon	AT4G25600	9	Bradi2g04620
Bdistachyon	AT4G10510	4	Bradi4g36000	Bradi3g10058	Bradi5g03190	Bradi3g10030
Bdistachyon	AT4G21326	101	Bradi4g36000	Bradi3g10037	Bradi5g03790	Bradi5g03190	Bradi3g10030
Bdistachyon	AT4G13280	101	Bradi4g04987	Bradi4g04965	Bradi5g01797	Bradi3g35027	Bradi3g15947
Bdistachyon	AT4G00350	2	Bradi3g55800	Bradi3g55790	Bradi2g57310
Bdistachyon	AT4G20640	101	Bradi1g12397	Bradi1g12410	Bradi1g25564	Bradi1g25600	Bradi1g25657
Bdistachyon	AT4G28703	4	Bradi5g15350	Bradi3g48940	Bradi5g11100
Bdistachyon	AT4G13180	2	Bradi1g56160	Bradi1g47240	Bradi1g56790	Bradi1g47226
Bdistachyon	AT4G03420	3	Bradi3g29840	Bradi1g53410
Bdistachyon	AT4G14420	3	Bradi3g27720	Bradi5g00790	Bradi1g75100
Bdistachyon	AT4G12650	2	Bradi3g39480	Bradi3g56600	Bradi3g56610	Bradi3g54220
Bdistachyon	AT4G37070	3	Bradi4g32370	Bradi3g37990	Bradi4g13670	Bradi3g37980	Bradi3g38290
Bdistachyon	AT4G24550	2	Bradi1g21200	Bradi2g18010
Bdistachyon	AT4G39410	2	Bradi2g05234	Bradi5g17395	Bradi3g50360
Bdistachyon	AT4G20190	2	Bradi1g37400
Bdistachyon	AT4G22250	4	Bradi2g47230	Bradi2g58810	Bradi3g40990
Bdistachyon	AT4G34380	4	Bradi1g09250	Bradi4g02925	Bradi1g14460	Bradi2g07840
Bdistachyon	AT4G37790	3	Bradi3g37810	Bradi1g69150	Bradi4g31690	Bradi3g21480
Bdistachyon	AT4G04510	101	Bradi5g03897	Bradi2g12910	Bradi1g25600	Bradi1g25552	Bradi1g25680
Bdistachyon	AT4G14440	2	Bradi2g19050	Bradi2g16035	Bradi2g06480
Bdistachyon	AT4G22790	2	Bradi1g00780
Bdistachyon	AT4G23330	2	Bradi1g27745
Bdistachyon	AT4G31420	2	Bradi1g33390
Bdistachyon	AT4G39640	2	Bradi5g12205	Bradi2g03357
Bdistachyon	AT4G03480	6	Bradi4g23127	Bradi1g25900	Bradi5g03252	Bradi2g58324
Bdistachyon	AT4G25560	2	Bradi5g16672	Bradi3g49970	Bradi3g01377
Bdistachyon	AT4G14819	3	Bradi1g12950	Bradi3g27040	Bradi2g20325	Bradi3g08750
Bdistachyon	AT4G33180	3	Bradi1g21640	Bradi2g04230	Bradi1g72770	Bradi1g72762
Bdistachyon	AT4G00840	3	Bradi5g05140	Bradi1g28380	Bradi2g23390	Bradi2g54770
Bdistachyon	AT4G03220	2	Bradi1g58790	Bradi1g58802
Bdistachyon	AT4G26830	4	Bradi3g57610	Bradi2g49330	Bradi1g25517	Bradi1g25530
Bdistachyon	AT4G31490	3	Bradi2g10950	Bradi2g10910	Bradi5g01832
Bdistachyon	AT4G20580	101	Bradi1g12397	Bradi1g12410	Bradi1g25564	Bradi1g25600	Bradi1g25657
Bdistachyon	AT4G39350	5	Bradi1g53207	Bradi1g02510	Bradi1g29060
Bdistachyon	AT4G27030	2	Bradi3g15300
Bdistachyon	AT4G34960	2	Bradi4g36430
Bdistachyon	AT4G13840	3	Bradi5g21350	Bradi1g08880
Bdistachyon	AT4G39370	2	Bradi5g10117
Bdistachyon	AT4G20080	101	Bradi1g35960	Bradi5g26730	Bradi1g35970	Bradi1g27740	Bradi3g55250
Bdistachyon	AT4G01370	2	Bradi3g16560	Bradi3g32000	Bradi1g49100
Bdistachyon	AT4G07990	2	Bradi1g10000	Bradi1g57546
Bdistachyon	AT4G21980	3	Bradi5g22295	Bradi3g14980	Bradi1g26400
Bdistachyon	AT4G38580	3	Bradi5g04560	Bradi1g70700	Bradi3g04270
Bdistachyon	AT4G08640	101	Bradi4g15450
Bdistachyon	AT4G21830	8	Bradi2g25820	Bradi1g61800	Bradi1g41830
Bdistachyon	AT4G26390	3	Bradi2g10530	Bradi5g26140	Bradi1g63710
Bdistachyon	AT4G23180	2	Bradi1g25600	Bradi1g25657	Bradi1g12377	Bradi1g25647	Bradi1g25588
Bdistachyon	AT4G20270	4	Bradi1g57900	Bradi1g07180	Bradi1g69097	Bradi4g21830
Bdistachyon	AT4G19900	2	Bradi1g24330
Bdistachyon	AT4G27435	4	Bradi1g28490	Bradi1g41940	Bradi3g29930	Bradi5g26217	Bradi1g28467	Bradi3g19210
Bdistachyon	AT4G33410	2	Bradi3g42950
Bdistachyon	AT4G13970	2	Bradi2g36937	Bradi4g27820
Bdistachyon	AT4G17230	5	Bradi3g24210	Bradi1g23350	Bradi1g25370	Bradi2g56910
Bdistachyon	AT4G03320	4	Bradi3g48710	Bradi1g24250
Bdistachyon	AT4G40080	3	Bradi4g32627
Bdistachyon	AT4G28860	2	Bradi3g10320	Bradi2g07790
Bdistachyon	AT4G13430	2	Bradi3g02487
Bdistachyon	AT4G39830	2	Bradi4g28950	Bradi4g34690	Bradi1g37620
Bdistachyon	AT4G37980	3	Bradi3g17920	Bradi4g29770	Bradi4g29780
Bdistachyon	AT4G10930	2	Bradi2g48387
Bdistachyon	AT4G04460	4	Bradi2g16160	Bradi2g11190	Bradi2g36862	Bradi2g44420	Bradi2g45800
Bdistachyon	AT4G24710	2	Bradi5g13467
Bdistachyon	AT4G39580	6	Bradi1g18040
Bdistachyon	AT4G22010	3	Bradi1g26470	Bradi1g32470
Bdistachyon	AT4G36105	4	Bradi1g35230
Bdistachyon	AT4G15165	3	Bradi1g47880	Bradi1g48220
Bdistachyon	AT4G02720	2	Bradi4g32070	Bradi3g38240
Bdistachyon	AT4G11740	2	Bradi3g42080	Bradi4g35720
Bdistachyon	AT4G39670	2	Bradi1g11280	Bradi1g06511
Bdistachyon	AT4G01900	2	Bradi2g38563
Bdistachyon	AT4G37860	2	Bradi3g51030	Bradi2g16740
Bdistachyon	AT4G37260	4	Bradi4g08220	Bradi3g06472	Bradi1g30252	Bradi2g55040	Bradi2g28910
Bdistachyon	AT4G36195	2	Bradi3g30640	Bradi3g30630
Bdistachyon	AT4G20030	7	Bradi3g57027
Bdistachyon	AT4G34520	101	Bradi2g16050	Bradi3g07730	Bradi4g14937	Bradi2g15720	Bradi1g36847
Bdistachyon	AT4G28450	2	Bradi5g21640	Bradi2g08280
Bdistachyon	AT4G17560	2	Bradi3g50390
Bdistachyon	AT4G35650	3	Bradi5g13490	Bradi3g47680	Bradi3g43300
Bdistachyon	AT4G04870	2	Bradi2g52187
Bdistachyon	AT4G19350	2	Bradi3g16192
Bdistachyon	AT4G24330	2	Bradi2g24290
Bdistachyon	AT4G11300	6	Bradi5g27120	Bradi4g41802	Bradi3g01050
Bdistachyon	AT4G33985	3	Bradi3g57970	Bradi5g05120
Bdistachyon	AT4G11180	6	Bradi1g20185	Bradi1g20165
Bdistachyon	AT4G36890	3	Bradi1g33320	Bradi5g24290	Bradi2g46410
Bdistachyon	AT4G33945	2	Bradi3g58190
Bdistachyon	AT4G36730	4	Bradi4g39630	Bradi2g15940	Bradi3g02730	Bradi2g45567	Bradi1g54180	Bradi1g04510
Bdistachyon	AT4G15955	3	Bradi1g03120	Bradi1g03110	Bradi4g10397
Bdistachyon	AT4G28140	3	Bradi3g49810	Bradi5g16450
Bdistachyon	AT4G21050	101	Bradi2g24040	Bradi2g55980	Bradi3g52880	Bradi1g07600	Bradi1g15420
Bdistachyon	AT4G17650	2	Bradi2g51350
Bdistachyon	AT4G10010	10	Bradi4g40430
Bdistachyon	AT4G32940	2	Bradi2g41270	Bradi3g50100	Bradi4g30110	Bradi5g16960
Bdistachyon	AT4G30300	4	Bradi4g16800	Bradi5g26531	Bradi5g26541	Bradi3g33470	Bradi3g10390
Bdistachyon	AT4G15340	101	Bradi3g03490	Bradi3g18140	Bradi3g22802	Bradi3g22786	Bradi3g03497
Bdistachyon	AT4G36040	3	Bradi3g42400	Bradi1g30113	Bradi1g43090
Bdistachyon	AT4G37850	2	Bradi1g10170	Bradi1g12770	Bradi1g12760	Bradi4g00920
Bdistachyon	AT4G32980	2	Bradi1g37800	Bradi3g08570
Bdistachyon	AT4G21070	2	Bradi2g20260	Bradi5g15500	Bradi2g21960
Bdistachyon	AT4G33300	2	Bradi4g03230
Bdistachyon	AT4G26540	3	Bradi3g39150	Bradi4g33160	Bradi2g34380	Bradi2g04330
Bdistachyon	AT4G19950	2	Bradi2g52480	Bradi3g13250
Bdistachyon	AT4G29820	2	Bradi3g35340	Bradi5g26810	Bradi5g26804
Bdistachyon	AT4G24400	2	Bradi2g40500	Bradi1g36520
Bdistachyon	AT4G13620	8	Bradi4g29010	Bradi1g45470	Bradi3g35560	Bradi3g49810
Bdistachyon	AT4G28200	2	Bradi1g59410
Bdistachyon	AT4G02680	2	Bradi4g15130	Bradi1g55640	Bradi1g65350
Bdistachyon	AT4G03115	2	Bradi4g05917
Bdistachyon	AT4G29240	2	Bradi2g33340
Bdistachyon	AT4G05520	3	Bradi3g04420	Bradi1g33310	Bradi5g25580	Bradi2g30465	Bradi4g22420
Bdistachyon	AT4G28790	6	Bradi1g06670	Bradi1g58230	Bradi1g13980	Bradi5g21950
Bdistachyon	AT4G22840	2	Bradi4g35477	Bradi3g43450
Bdistachyon	AT4G37250	2	Bradi1g30277	Bradi4g08265
Bdistachyon	AT4G15960	4	Bradi1g42880	Bradi1g03120	Bradi2g09130	Bradi4g10397	Bradi4g09007
Bdistachyon	AT4G10730	2	Bradi3g31110	Bradi1g77700	Bradi1g42257
Bdistachyon	AT4G16690	4	Bradi4g25690	Bradi4g25700
Bdistachyon	AT4G00450	2	Bradi1g21177
Bdistachyon	AT4G39660	2	Bradi1g73120	Bradi1g63030	Bradi2g49257
Bdistachyon	AT4G36430	4	Bradi2g09680	Bradi2g40590	Bradi2g09660	Bradi2g09690	Bradi5g10070	Bradi2g09650
Bdistachyon	AT4G10260	2	Bradi3g13600	Bradi1g45030
Bdistachyon	AT4G26050	3	Bradi5g20880	Bradi5g13390
Bdistachyon	AT4G20150	2	Bradi1g26912
Bdistachyon	AT4G32640	2	Bradi4g07970	Bradi4g19130	Bradi5g01280
Bdistachyon	AT4G04200	3	Bradi5g10990
Bdistachyon	AT4G16280	2	Bradi4g08727	Bradi2g27260	Bradi2g60300
Bdistachyon	AT4G27780	2	Bradi5g26460	Bradi1g68300
Bdistachyon	AT4G08500	2	Bradi1g67397	Bradi1g10970	Bradi3g57740
Bdistachyon	AT4G32700	2	Bradi4g08150
Bdistachyon	AT4G00520	3	Bradi5g18080
Bdistachyon	AT4G08570	4	Bradi1g20690	Bradi4g28920	Bradi1g60990
Bdistachyon	AT4G24670	2	Bradi2g04290	Bradi2g34400
Bdistachyon	AT4G12110	2	Bradi3g32510	Bradi1g55390	Bradi4g23800	Bradi1g33590	Bradi1g55400
Bdistachyon	AT4G22130	2	Bradi3g06590	Bradi1g35477	Bradi1g21040
Bdistachyon	AT4G30540	5	Bradi4g30630	Bradi3g05910	Bradi1g12240
Bdistachyon	AT4G09950	3	Bradi3g45870	Bradi5g10891
Bdistachyon	AT4G04690	101	Bradi1g11754
Bdistachyon	AT4G37020	2	Bradi3g23267
Bdistachyon	AT4G11920	3	Bradi1g76990	Bradi2g62140
Bdistachyon	AT4G38270	2	Bradi1g29784	Bradi4g36050	Bradi1g12180
Bdistachyon	AT4G10300	2	Bradi5g11100	Bradi5g15350	Bradi3g48940
Bdistachyon	AT4G03090	2	Bradi4g36300	Bradi4g11517
Bdistachyon	AT4G28420	6	Bradi4g16430	Bradi4g16440	Bradi3g11430	Bradi1g41740	Bradi4g11580	Bradi2g56330
Bdistachyon	AT4G02850	4	Bradi2g09880	Bradi2g09900	Bradi2g09890	Bradi2g36053	Bradi2g36049
Bdistachyon	AT4G12680	2	Bradi1g43130	Bradi5g13727	Bradi3g47827	Bradi5g11790
Bdistachyon	AT4G11530	101	Bradi1g25657	Bradi1g25647	Bradi1g25600	Bradi1g12410	Bradi1g12377
Bdistachyon	AT4G08150	2	Bradi1g10047	Bradi1g57607	Bradi2g11540	Bradi1g12690
Bdistachyon	AT4G15700	4	Bradi4g05640	Bradi4g05660	Bradi2g12960	Bradi4g05630	Bradi1g58420
Bdistachyon	AT4G00780	101	Bradi1g56780	Bradi4g07167	Bradi4g15710
Bdistachyon	AT4G29190	3	Bradi2g33270	Bradi2g05750
Bdistachyon	AT4G00910	2	Bradi3g51480	Bradi5g18622	Bradi3g51470
Bdistachyon	AT4G17080	2	Bradi3g33716	Bradi3g38270	Bradi4g31970
Bdistachyon	AT4G04930	2	Bradi5g16510
Bdistachyon	AT4G39910	2	Bradi5g12000	Bradi1g71830	Bradi3g46610
Bdistachyon	AT4G35810	5	Bradi3g56750	Bradi3g29950	Bradi1g05000
Bdistachyon	AT4G31700	3	Bradi1g21320	Bradi1g60730
Bdistachyon	AT4G23230	101	Bradi1g25600	Bradi1g25657	Bradi1g12377	Bradi1g12410	Bradi1g25588
Bdistachyon	AT4G35350	2	Bradi2g39320	Bradi3g53300
Bdistachyon	AT4G19560	4	Bradi1g47510	Bradi2g22097	Bradi3g11180	Bradi3g03010	Bradi2g13487
Bdistachyon	AT4G34240	3	Bradi4g23620	Bradi4g41190	Bradi5g17110	Bradi3g50180
Bdistachyon	AT4G20325	2	Bradi5g13357
Bdistachyon	AT4G12780	3	Bradi4g05310	Bradi4g10710	Bradi2g44490	Bradi2g14960
Bdistachyon	AT4G01590	2	Bradi1g21647
Bdistachyon	AT4G32260	2	Bradi3g56270
Bdistachyon	AT4G14560	101	Bradi2g31820	Bradi4g02580	Bradi2g07770	Bradi4g02600	Bradi1g14230
Bdistachyon	AT4G00500	3	Bradi1g27790	Bradi2g00831	Bradi4g38646	Bradi1g44137
Bdistachyon	AT4G32785	9	Bradi2g07795	Bradi1g14110	Bradi4g02467	Bradi1g78487	Bradi3g50680	Bradi3g33300
Bdistachyon	AT4G01790	2	Bradi1g20180
Bdistachyon	AT4G38190	2	Bradi3g22345	Bradi1g50170	Bradi3g34490
Bdistachyon	AT4G30840	2	Bradi3g19330
Bdistachyon	AT4G21610	2	Bradi2g43362	Bradi3g16400	Bradi1g13971
Bdistachyon	AT4G34138	5	Bradi2g44820	Bradi3g09330	Bradi2g44785
Bdistachyon	AT4G08470	4	Bradi1g67397	Bradi3g57740	Bradi1g10970
Bdistachyon	AT4G19440	2	Bradi3g19897	Bradi1g51377
Bdistachyon	AT4G21670	2	Bradi5g16462	Bradi3g49830	Bradi2g55390	Bradi5g00740
Bdistachyon	AT4G00970	101	Bradi1g25657	Bradi1g25552	Bradi1g25600	Bradi1g12377	Bradi1g12410
Bdistachyon	AT4G14400	9	Bradi1g25900	Bradi5g27320
Bdistachyon	AT4G25080	2	Bradi1g50040
Bdistachyon	AT4G34131	4	Bradi2g44820	Bradi3g09330	Bradi2g44785
Bdistachyon	AT4G21800	2	Bradi4g36230	Bradi3g45760	Bradi1g10720
Bdistachyon	AT4G35750	2	Bradi3g51230	Bradi2g60740	Bradi1g75010
Bdistachyon	AT4G35060	4	Bradi1g70700	Bradi5g04560
Bdistachyon	AT4G16670	3	Bradi3g50680	Bradi1g78487	Bradi3g33300
Bdistachyon	AT4G22590	2	Bradi3g32970	Bradi3g50810	Bradi1g27470	Bradi5g17890
Bdistachyon	AT4G27360	3	Bradi2g50470	Bradi3g10020	Bradi2g41020	Bradi3g56877
Bdistachyon	AT4G23100	2	Bradi2g38340
Bdistachyon	AT4G26230	3	Bradi3g53460	Bradi3g39870
Bdistachyon	AT4G22710	6	Bradi3g42220	Bradi3g42230
Bdistachyon	AT4G38280	2	Bradi1g77630	Bradi4g37140
Bdistachyon	AT4G02075	4	Bradi2g11577	Bradi2g28380
Bdistachyon	AT4G16860	101	Bradi2g60230	Bradi2g60260	Bradi2g41927	Bradi2g60250	Bradi2g36182
Bdistachyon	AT4G10220	101	Bradi1g04720	Bradi1g54360	Bradi1g23920	Bradi2g40687	Bradi2g04360
Bdistachyon	AT4G31200	2	Bradi1g32970
Bdistachyon	AT4G06744	2	Bradi5g25630	Bradi5g15010	Bradi3g48800	Bradi3g48770
Bdistachyon	AT4G27440	3	Bradi3g57380	Bradi5g26230
Bdistachyon	AT4G08950	2	Bradi3g58620	Bradi3g58640	Bradi3g58630	Bradi3g58650
Bdistachyon	AT4G24160	2	Bradi4g35382
Bdistachyon	AT4G18130	4	Bradi1g64360	Bradi1g08400	Bradi1g10520
Bdistachyon	AT4G03960	3	Bradi1g46220	Bradi3g57630	Bradi4g08025
Bdistachyon	AT4G31240	3	Bradi1g23520	Bradi1g60260	Bradi2g52317
Bdistachyon	AT4G09660	3	Bradi1g31303	Bradi3g55602	Bradi4g21851	Bradi5g18643	Bradi2g60463
Bdistachyon	AT4G22930	2	Bradi2g49710
Bdistachyon	AT4G29920	3	Bradi3g43110	Bradi5g09657	Bradi3g45150	Bradi4g25150
Bdistachyon	AT4G15610	2	Bradi1g29070	Bradi2g12830
Bdistachyon	AT4G33620	3	Bradi3g60530	Bradi1g42280	Bradi4g02360
Bdistachyon	AT4G20390	3	Bradi4g02050
Bdistachyon	AT4G13020	2	Bradi1g01840	Bradi1g50590	Bradi3g52530
Bdistachyon	AT4G28710	4	Bradi3g55350	Bradi3g29700	Bradi1g00607
Bdistachyon	AT4G23140	5	Bradi1g25657	Bradi1g25600	Bradi1g25647
Bdistachyon	AT4G02880	3	Bradi2g25520	Bradi2g26230	Bradi2g13580
Bdistachyon	AT4G17430	2	Bradi3g33377
Bdistachyon	AT4G02440	2	Bradi2g27810
Bdistachyon	AT4G35260	2	Bradi3g47680	Bradi5g13490	Bradi3g43300
Bdistachyon	AT4G33160	2	Bradi1g60370	Bradi1g20980
Bdistachyon	AT4G14770	2	Bradi1g55710	Bradi4g02390	Bradi2g20347	Bradi4g02410
Bdistachyon	AT4G35250	2	Bradi3g42580
Bdistachyon	AT4G15210	2	Bradi1g25440	Bradi1g25447
Bdistachyon	AT4G27570	4	Bradi1g33490	Bradi1g33500	Bradi1g10820
Bdistachyon	AT4G23450	6	Bradi3g55780	Bradi2g59360	Bradi4g12920	Bradi1g15090
Bdistachyon	AT4G23895	2	Bradi2g14200
Bdistachyon	AT4G17850	5	Bradi3g34000	Bradi4g07950	Bradi4g07957
Bdistachyon	AT4G08230	2	Bradi1g67290
Bdistachyon	AT4G19080	7	Bradi2g52417	Bradi4g11910	Bradi1g59470	Bradi1g59480	Bradi1g75542	Bradi1g75536
Bdistachyon	AT4G23690	3	Bradi1g20185	Bradi1g20165
Bdistachyon	AT4G38960	3	Bradi4g35950
Bdistachyon	AT4G12120	4	Bradi1g14940	Bradi5g04686	Bradi1g51580	Bradi3g11210	Bradi5g03680
Bdistachyon	AT4G25010	6	Bradi4g18350	Bradi3g44260	Bradi4g34780	Bradi4g07570	Bradi3g41410
Bdistachyon	AT4G28940	2	Bradi2g07760	Bradi1g51710
Bdistachyon	AT4G13270	2	Bradi1g11810	Bradi1g54290
Bdistachyon	AT4G10110	2	Bradi2g24690	Bradi2g56662
Bdistachyon	AT4G10350	2	Bradi5g11247	Bradi1g38730	Bradi3g09520
Bdistachyon	AT4G09012	3	Bradi3g48870
Bdistachyon	AT4G34470	7	Bradi3g43760	Bradi4g19510	Bradi3g00340	Bradi4g36540	Bradi3g38770	Bradi3g08440
Bdistachyon	AT4G24390	3	Bradi3g58327	Bradi3g58320	Bradi1g72070
Bdistachyon	AT4G20540	101	Bradi1g12397	Bradi1g12410	Bradi1g25657	Bradi1g25564	Bradi1g25600
Bdistachyon	AT4G00630	2	Bradi5g26820	Bradi4g01430
Bdistachyon	AT4G15050	101	Bradi1g04720	Bradi2g04360	Bradi1g54360	Bradi1g23920	Bradi2g40687
Bdistachyon	AT4G39050	2	Bradi3g30547	Bradi5g10477	Bradi3g57387
Bdistachyon	AT4G31830	2	Bradi4g08620
Bdistachyon	AT4G35910	2	Bradi4g03114
Bdistachyon	AT4G02210	2	Bradi3g50635	Bradi2g05924	Bradi2g36750	Bradi4g32548	Bradi2g33250
Bdistachyon	AT4G15660	5	Bradi4g05640	Bradi4g05660	Bradi4g05630	Bradi1g58420
Bdistachyon	AT4G31140	3	Bradi3g03520	Bradi3g18220	Bradi1g60410
Bdistachyon	AT4G28680	3	Bradi1g28960	Bradi2g51120	Bradi2g51170	Bradi3g14780	Bradi3g14730
Bdistachyon	AT4G01820	7	Bradi2g11210	Bradi2g36897	Bradi2g47400	Bradi2g47347
Bdistachyon	AT4G25000	2	Bradi1g35050	Bradi3g58010	Bradi4g32140
Bdistachyon	AT4G19740	101	Bradi5g07230
Bdistachyon	AT4G29070	2	Bradi1g19130
Bdistachyon	AT4G22270	4	Bradi1g35460	Bradi3g46360	Bradi5g11650
Bdistachyon	AT4G37380	2	Bradi1g59070	Bradi1g20150
Bdistachyon	AT4G26720	3	Bradi4g27240
Bdistachyon	AT4G19970	5	Bradi3g51990	Bradi1g76460	Bradi5g19577	Bradi1g52610	Bradi1g01750	Bradi1g01760
Bdistachyon	AT4G13870	2	Bradi5g01340	Bradi2g45640	Bradi2g45660
Bdistachyon	AT4G31520	3	Bradi5g22790
Bdistachyon	AT4G35500	3	Bradi1g28190	Bradi4g37267	Bradi1g08660
Bdistachyon	AT4G34670	2	Bradi3g01210	Bradi1g71200	Bradi1g78170	Bradi1g78167
Bdistachyon	AT4G16790	3	Bradi3g33420
Bdistachyon	AT4G36240	4	Bradi3g50160	Bradi5g17057
Bdistachyon	AT4G00370	2	Bradi4g38740	Bradi2g10810	Bradi2g55132
Bdistachyon	AT4G20050	2	Bradi5g21587
Bdistachyon	AT4G12530	8	Bradi3g32940
Bdistachyon	AT4G34490	2	Bradi1g10340	Bradi3g37290
Bdistachyon	AT4G22940	101	Bradi2g06230	Bradi1g62440	Bradi2g12937	Bradi1g18450	Bradi3g13550
Bdistachyon	AT4G02630	4	Bradi1g76840	Bradi5g10150	Bradi2g24197	Bradi3g45400
Bdistachyon	AT4G23170	101	Bradi1g25600	Bradi2g12910	Bradi1g25564	Bradi1g12397	Bradi1g25657
Bdistachyon	AT4G22750	3	Bradi5g05140	Bradi1g28380
Bdistachyon	AT4G19360	3	Bradi2g00980
Bdistachyon	AT4G09120	9	Bradi4g32634	Bradi3g38493	Bradi3g46510
Bdistachyon	AT4G12740	2	Bradi4g40140
Bdistachyon	AT4G19130	3	Bradi2g38877	Bradi3g57290	Bradi1g70030	Bradi2g38857
Bdistachyon	AT4G09250	6	Bradi3g45820
Bdistachyon	AT4G29530	3	Bradi2g42720	Bradi2g48420	Bradi3g08530
Bdistachyon	AT4G08300	4	Bradi3g23066	Bradi1g46150	Bradi3g57830
Bdistachyon	AT4G31805	2	Bradi1g47330	Bradi1g30850	Bradi3g54060
Bdistachyon	AT4G02070	2	Bradi4g29887	Bradi5g26812	Bradi2g05160
Bdistachyon	AT4G25170	2	Bradi5g17670	Bradi3g50647
Bdistachyon	AT4G16566	2	Bradi5g16890
Bdistachyon	AT4G37800	6	Bradi4g16990	Bradi5g22907
Bdistachyon	AT4G13615	101	Bradi2g33011	Bradi2g25613
Bdistachyon	AT4G00160	2	Bradi4g03215	Bradi3g55740
Bdistachyon	AT1G57770	2	Bradi1g02150	Bradi1g67480	Bradi4g16010
Bdistachyon	AT1G33040	6	Bradi1g62360	Bradi2g27190	Bradi1g77100
Bdistachyon	AT1G78930	2	Bradi4g37917	Bradi3g40280
Bdistachyon	AT1G19240	2	Bradi2g03006
Bdistachyon	AT1G71695	2	Bradi3g33940	Bradi2g09600	Bradi5g27130	Bradi4g27680	Bradi2g12228
Bdistachyon	AT1G08135	101	Bradi2g22020	Bradi2g22500	Bradi4g44740	Bradi2g53320	Bradi3g13840
Bdistachyon	AT1G12980	2	Bradi3g47610
Bdistachyon	AT1G58983	6	Bradi1g54270	Bradi1g04660
Bdistachyon	AT1G19770	101	Bradi3g52070	Bradi5g19710	Bradi5g19720	Bradi5g19727	Bradi3g21077
Bdistachyon	AT1G09030	7	Bradi2g60050	Bradi2g60030
Bdistachyon	AT1G13970	4	Bradi1g07960	Bradi1g16020	Bradi1g11980
Bdistachyon	AT1G16500	2	Bradi5g21895
Bdistachyon	AT1G50430	2	Bradi3g43120	Bradi4g38370
Bdistachyon	AT1G20560	2	Bradi1g76157	Bradi1g76147	Bradi1g76170	Bradi3g01740	Bradi1g76152
Bdistachyon	AT1G68910	3	Bradi2g08060
Bdistachyon	AT1G03590	2	Bradi1g24400	Bradi3g39540
Bdistachyon	AT1G77340	101	Bradi1g33360	Bradi1g71495	Bradi1g49220	Bradi1g26330	Bradi1g74087
Bdistachyon	AT1G12840	2	Bradi2g14400
Bdistachyon	AT1G07080	2	Bradi1g65246	Bradi2g53861	Bradi1g65254
Bdistachyon	AT1G13940	3	Bradi1g08000
Bdistachyon	AT1G14570	2	Bradi5g25710	Bradi3g49920	Bradi4g38242
Bdistachyon	AT1G20730	3	Bradi5g18450	Bradi1g29750
Bdistachyon	AT1G05010	2	Bradi3g57620	Bradi4g31820
Bdistachyon	AT1G56250	101	Bradi3g55020	Bradi3g54987	Bradi3g17208	Bradi1g48278	Bradi3g15160
Bdistachyon	AT1G14620	2	Bradi1g43120
Bdistachyon	AT1G18630	5	Bradi3g24720	Bradi4g06840
Bdistachyon	AT1G02190	3	Bradi3g28460	Bradi3g28450	Bradi3g48997	Bradi3g55100	Bradi5g15480
Bdistachyon	AT1G14100	4	Bradi3g58026	Bradi1g46010	Bradi3g58040	Bradi4g32407
Bdistachyon	AT1G09300	2	Bradi4g04580	Bradi3g08420
Bdistachyon	AT1G22340	5	Bradi3g58680	Bradi3g46855	Bradi5g11950	Bradi3g58670	Bradi3g46867
Bdistachyon	AT1G35710	3	Bradi1g17135	Bradi3g28380	Bradi4g44901	Bradi4g06215
Bdistachyon	AT1G45207	2	Bradi3g57930	Bradi2g49050	Bradi3g38227
Bdistachyon	AT1G66852	13	Bradi2g08580
Bdistachyon	AT1G70650	2	Bradi1g11397	Bradi1g11210	Bradi1g52630
Bdistachyon	AT1G24100	7	Bradi4g35342	Bradi4g35350	Bradi4g35356	Bradi5g02780
Bdistachyon	AT1G69810	8	Bradi2g08620	Bradi2g11170	Bradi1g51030	Bradi2g05500
Bdistachyon	AT1G77710	2	Bradi2g61540
Bdistachyon	AT1G72450	4	Bradi1g21490	Bradi3g10820	Bradi4g31240
Bdistachyon	AT1G75600	101	Bradi5g11920	Bradi1g49990	Bradi1g49997	Bradi3g45290	Bradi4g07840
Bdistachyon	AT1G24880	5	Bradi1g69490
Bdistachyon	AT1G21690	2	Bradi4g41240	Bradi3g57410	Bradi5g18710	Bradi1g06060
Bdistachyon	AT1G76280	2	Bradi5g02047	Bradi3g57650
Bdistachyon	AT1G53710	2	Bradi1g60450
Bdistachyon	AT1G75410	5	Bradi4g00740	Bradi1g12510	Bradi1g74060	Bradi3g26690
Bdistachyon	AT1G65630	3	Bradi2g25260	Bradi1g44967	Bradi2g36130
Bdistachyon	AT1G48110	3	Bradi1g64100	Bradi2g12380
Bdistachyon	AT1G15690	2	Bradi1g47767	Bradi1g30550	Bradi2g12540	Bradi2g34930
Bdistachyon	AT1G47790	2	Bradi2g12585	Bradi1g56900
Bdistachyon	AT1G71390	101	Bradi2g02160	Bradi2g61458	Bradi5g14330	Bradi2g03920	Bradi2g61474
Bdistachyon	AT1G80850	3	Bradi5g14770	Bradi1g30920	Bradi4g30437
Bdistachyon	AT1G30900	2	Bradi1g31820	Bradi5g21370
Bdistachyon	AT1G60710	2	Bradi3g48190	Bradi3g48197	Bradi2g36160	Bradi2g43690
Bdistachyon	AT1G05730	3	Bradi4g20800
Bdistachyon	AT1G50380	2	Bradi1g29400	Bradi4g15760	Bradi4g32987
Bdistachyon	AT1G28460	5	Bradi4g39420	Bradi4g39415	Bradi2g30530
Bdistachyon	AT1G80950	2	Bradi2g11730	Bradi2g28060	Bradi1g34970
Bdistachyon	AT1G73860	2	Bradi1g38040	Bradi2g49567	Bradi2g19450	Bradi3g08710
Bdistachyon	AT1G51810	101	Bradi2g38910	Bradi2g19297	Bradi4g04077	Bradi4g04060	Bradi4g04109
Bdistachyon	AT1G25988	3	Bradi3g10690
Bdistachyon	AT1G32370	2	Bradi3g33910
Bdistachyon	AT1G15210	4	Bradi1g38025	Bradi2g48620	Bradi2g43120
Bdistachyon	AT1G26830	2	Bradi3g59330	Bradi3g15900	Bradi5g23651	Bradi1g06387
Bdistachyon	AT1G10670	4	Bradi4g04390	Bradi4g09770
Bdistachyon	AT1G15250	2	Bradi3g55170	Bradi3g01190
Bdistachyon	AT1G04830	3	Bradi5g07280	Bradi2g58110	Bradi4g19117	Bradi3g38690
Bdistachyon	AT1G27730	2	Bradi1g14750	Bradi1g16010	Bradi1g07660	Bradi4g03410	Bradi4g03340
Bdistachyon	AT1G52380	3	Bradi1g33130	Bradi1g33117
Bdistachyon	AT1G79700	3	Bradi4g30617	Bradi3g36820	Bradi1g51045
Bdistachyon	AT1G21720	2	Bradi3g06140	Bradi1g30440	Bradi4g34620	Bradi3g41090
Bdistachyon	AT1G62830	2	Bradi3g58720	Bradi5g18210	Bradi3g14870
Bdistachyon	AT1G79930	2	Bradi2g33682	Bradi2g33676	Bradi1g32770
Bdistachyon	AT1G73360	2	Bradi3g57567	Bradi1g46247
Bdistachyon	AT1G20510	2	Bradi1g76280	Bradi2g57860	Bradi1g74870	Bradi2g45150
Bdistachyon	AT1G16360	5	Bradi1g31850	Bradi3g05450	Bradi1g77200	Bradi2g18997	Bradi1g06470
Bdistachyon	AT1G20650	8	Bradi2g27350	Bradi2g60120	Bradi5g08730	Bradi2g38090
Bdistachyon	AT1G26670	2	Bradi2g47800	Bradi2g18180	Bradi2g41330	Bradi2g12660
Bdistachyon	AT1G76320	4	Bradi2g36810	Bradi3g51320	Bradi3g48330
Bdistachyon	AT1G52200	12	Bradi1g43871
Bdistachyon	AT1G53290	2	Bradi1g48880	Bradi2g33090
Bdistachyon	AT1G57800	6	Bradi2g40000	Bradi4g38230
Bdistachyon	AT1G29330	2	Bradi2g19040	Bradi5g07270	Bradi4g19070
Bdistachyon	AT1G69460	4	Bradi1g20400	Bradi1g61270	Bradi1g63575
Bdistachyon	AT1G04310	4	Bradi3g55730	Bradi5g00700	Bradi3g56550
Bdistachyon	AT1G26380	101	Bradi1g38250	Bradi1g38260	Bradi5g02967	Bradi3g09380	Bradi5g17300
Bdistachyon	AT1G08080	2	Bradi3g38260	Bradi1g36190	Bradi5g09340	Bradi3g44940	Bradi2g14275
Bdistachyon	AT1G71890	4	Bradi4g00320	Bradi3g46790
Bdistachyon	AT1G30970	2	Bradi4g38000
Bdistachyon	AT1G76540	3	Bradi3g40200	Bradi4g25980	Bradi4g44240
Bdistachyon	AT1G80090	3	Bradi3g04490
Bdistachyon	AT1G18720	2	Bradi3g46890	Bradi3g36690
Bdistachyon	AT1G80580	101	Bradi5g08471	Bradi3g44470	Bradi1g18580	Bradi2g52370	Bradi4g31040
Bdistachyon	AT1G44800	3	Bradi3g23066	Bradi1g46150	Bradi3g57830
Bdistachyon	AT1G80870	4	Bradi1g67942	Bradi3g22887	Bradi3g19560
Bdistachyon	AT1G68810	2	Bradi1g67500	Bradi4g29990	Bradi3g36610	Bradi4g32470
Bdistachyon	AT1G30020	6	Bradi2g06740	Bradi4g14620	Bradi4g14640	Bradi1g39097
Bdistachyon	AT1G21870	3	Bradi5g27550	Bradi3g13200
Bdistachyon	AT1G15780	2	Bradi3g12660	Bradi5g01381	Bradi5g01370	Bradi4g13914	Bradi3g39660
Bdistachyon	AT1G13980	2	Bradi1g12920	Bradi1g74210	Bradi2g48310
Bdistachyon	AT1G75310	3	Bradi2g44490	Bradi2g14960
Bdistachyon	AT1G68100	2	Bradi3g37910
Bdistachyon	AT1G02010	3	Bradi1g14940	Bradi5g04686	Bradi1g51580	Bradi3g11210
Bdistachyon	AT1G47900	3	Bradi1g68460	Bradi5g24090	Bradi4g41540
Bdistachyon	AT1G25510	2	Bradi2g02660	Bradi2g42650	Bradi5g26130
Bdistachyon	AT1G29840	2	Bradi1g71420	Bradi2g41780	Bradi2g41807	Bradi1g56955
Bdistachyon	AT1G09290	2	Bradi3g51420
Bdistachyon	AT1G25083	5	Bradi5g12580	Bradi3g05360
Bdistachyon	AT1G26760	2	Bradi1g73790
Bdistachyon	AT1G05250	8	Bradi2g20840	Bradi2g20850	Bradi2g20830	Bradi5g22650	Bradi1g42900
Bdistachyon	AT1G72730	3	Bradi3g03710	Bradi1g34170	Bradi3g60590	Bradi3g08301
Bdistachyon	AT1G67260	3	Bradi3g36590	Bradi1g11060	Bradi4g29980
Bdistachyon	AT1G32375	5	Bradi4g02256
Bdistachyon	AT1G10010	4	Bradi1g57880	Bradi1g45180	Bradi1g37977
Bdistachyon	AT1G02310	5	Bradi2g45790	Bradi3g57920	Bradi1g03207
Bdistachyon	AT1G22100	3	Bradi5g24890
Bdistachyon	AT1G12790	2	Bradi5g03420
Bdistachyon	AT1G68270	101	Bradi4g37570	Bradi1g76430	Bradi1g76147	Bradi1g76157	Bradi1g76152
Bdistachyon	AT1G65032	2	Bradi3g52277
Bdistachyon	AT1G77840	3	Bradi3g03850	Bradi3g03430
Bdistachyon	AT1G72890	101	Bradi1g24377
Bdistachyon	AT1G04850	2	Bradi3g43900	Bradi3g40980
Bdistachyon	AT1G80060	2	Bradi3g06500
Bdistachyon	AT1G50510	2	Bradi1g00860
Bdistachyon	AT1G31760	4	Bradi3g02830	Bradi4g06670	Bradi1g07880	Bradi2g10335	Bradi4g28690
Bdistachyon	AT1G09460	3	Bradi1g02750	Bradi4g26820	Bradi2g15280
Bdistachyon	AT1G33250	2	Bradi3g30820
Bdistachyon	AT1G70510	3	Bradi2g11540	Bradi2g38390	Bradi1g10047
Bdistachyon	AT1G77130	3	Bradi2g56810	Bradi2g24737	Bradi3g45800	Bradi1g72350	Bradi5g27680
Bdistachyon	AT1G74000	6	Bradi4g29243
Bdistachyon	AT1G08845	2	Bradi3g33287	Bradi3g52090	Bradi3g29191
Bdistachyon	AT1G74680	2	Bradi3g37030	Bradi4g26150	Bradi1g63740	Bradi2g59047
Bdistachyon	AT1G31390	101	Bradi4g07167	Bradi4g15710	Bradi1g56780	Bradi2g51255	Bradi2g51517
Bdistachyon	AT1G13030	2	Bradi4g39027
Bdistachyon	AT1G55580	2	Bradi1g36180	Bradi3g07160
Bdistachyon	AT1G53903	3	Bradi3g37390	Bradi4g30990
Bdistachyon	AT1G19715	2	Bradi2g20447	Bradi2g51540	Bradi2g18160	Bradi2g01740
Bdistachyon	AT1G69430	2	Bradi1g22740
Bdistachyon	AT1G11800	2	Bradi5g07131	Bradi2g11520	Bradi4g11470	Bradi1g26500	Bradi1g26491
Bdistachyon	AT1G72050	2	Bradi3g01483	Bradi2g37790
Bdistachyon	AT1G25260	2	Bradi4g44960	Bradi3g19390
Bdistachyon	AT1G31470	4	Bradi4g44838	Bradi4g26782	Bradi2g22400
Bdistachyon	AT1G29890	4	Bradi2g15300	Bradi1g64180
Bdistachyon	AT1G79470	3	Bradi1g06810	Bradi4g31320
Bdistachyon	AT1G05880	8	Bradi3g48130	Bradi5g14350	Bradi4g35080	Bradi3g41760	Bradi4g37780
Bdistachyon	AT1G56540	101	Bradi1g55080	Bradi4g28188	Bradi1g56695	Bradi4g09886	Bradi4g33467
Bdistachyon	AT1G80290	2	Bradi3g40395	Bradi1g34550	Bradi1g12290
Bdistachyon	AT1G61460	101	Bradi1g25180	Bradi1g25187	Bradi3g00950	Bradi5g23077	Bradi2g51967
Bdistachyon	AT1G10190	101	Bradi1g04720	Bradi1g54360	Bradi1g23920	Bradi2g04360	Bradi2g40687
Bdistachyon	AT1G73940	2	Bradi1g01320	Bradi3g21898
Bdistachyon	AT1G77150	101	Bradi3g49340	Bradi1g51700	Bradi1g05610	Bradi1g18670	Bradi4g10130
Bdistachyon	AT1G77520	4	Bradi1g14870	Bradi2g02390	Bradi3g16530	Bradi2g02380
Bdistachyon	AT1G48650	2	Bradi2g01360	Bradi1g08607
Bdistachyon	AT1G07030	2	Bradi1g65170	Bradi3g51060
Bdistachyon	AT1G22670	5	Bradi5g27480	Bradi3g13140	Bradi5g04590
Bdistachyon	AT1G33560	4	Bradi4g03230
Bdistachyon	AT1G69860	7	Bradi1g12190	Bradi2g58470	Bradi4g00530	Bradi2g50570
Bdistachyon	AT1G80680	2	Bradi1g73110	Bradi4g26840	Bradi2g08980
Bdistachyon	AT1G01250	101	Bradi5g17610	Bradi3g50630	Bradi5g17630	Bradi3g50625	Bradi5g17640
Bdistachyon	AT1G10120	2	Bradi1g09960	Bradi4g32934	Bradi1g43650
Bdistachyon	AT1G43650	3	Bradi1g25937	Bradi2g52977
Bdistachyon	AT1G27340	2	Bradi2g59200	Bradi2g45600
Bdistachyon	AT1G44900	2	Bradi4g19207	Bradi2g22360
Bdistachyon	AT1G09960	2	Bradi4g00320	Bradi1g73170	Bradi3g25477
Bdistachyon	AT1G66830	4	Bradi2g13790	Bradi4g39617
Bdistachyon	AT1G50580	13	Bradi5g21190	Bradi3g01880
Bdistachyon	AT1G32640	2	Bradi3g34200	Bradi4g35400
Bdistachyon	AT1G02000	2	Bradi1g68040	Bradi3g53830	Bradi1g47000	Bradi4g34430
Bdistachyon	AT1G03670	2	Bradi1g25900	Bradi4g23695	Bradi4g23127	Bradi1g53900
Bdistachyon	AT1G51990	5	Bradi1g14870	Bradi2g02390	Bradi2g02380
Bdistachyon	AT1G75390	2	Bradi3g22040	Bradi3g02980	Bradi4g27720	Bradi4g04720
Bdistachyon	AT1G42550	2	Bradi4g37410	Bradi3g32200	Bradi2g48082
Bdistachyon	AT1G62510	5	Bradi1g78250	Bradi3g50900	Bradi5g17930
Bdistachyon	AT1G27180	101	Bradi2g60260	Bradi2g60230	Bradi2g09480	Bradi4g44912	Bradi2g60250
Bdistachyon	AT1G64740	4	Bradi1g23770	Bradi1g69670
Bdistachyon	AT1G36340	101	Bradi2g45550	Bradi3g01920	Bradi4g27430	Bradi1g39270	Bradi2g53430
Bdistachyon	AT1G33330	2	Bradi2g57270
Bdistachyon	AT1G63360	101	Bradi2g52150	Bradi5g15560	Bradi5g15565	Bradi1g67840	Bradi5g01205
Bdistachyon	AT1G74340	2	Bradi4g19960
Bdistachyon	AT1G47056	2	Bradi5g15050	Bradi4g08400
Bdistachyon	AT1G70460	3	Bradi1g42180
Bdistachyon	AT1G01950	3	Bradi1g51507	Bradi1g74827
Bdistachyon	AT1G73830	101	Bradi3g41510	Bradi4g32934	Bradi1g54690	Bradi4g34350	Bradi2g58630
Bdistachyon	AT1G63430	2	Bradi5g26770	Bradi5g16817
Bdistachyon	AT1G80720	3	Bradi4g37650	Bradi3g36980
Bdistachyon	AT1G69770	2	Bradi1g68985	Bradi3g21450	Bradi3g39050	Bradi1g66167
Bdistachyon	AT1G08460	2	Bradi2g24020	Bradi4g40960
Bdistachyon	AT1G33730	9	Bradi3g22560
Bdistachyon	AT1G78710	7	Bradi2g45320	Bradi1g32150	Bradi2g07000
Bdistachyon	AT1G71280	4	Bradi2g03960
Bdistachyon	AT1G08610	2	Bradi3g28747
Bdistachyon	AT1G71865	2	Bradi2g56340	Bradi2g24310
Bdistachyon	AT1G09660	2	Bradi2g57220
Bdistachyon	AT1G22882	3	Bradi2g56660	Bradi2g42670
Bdistachyon	AT1G17540	7	Bradi3g04100
Bdistachyon	AT1G69295	3	Bradi1g16230	Bradi2g20070
Bdistachyon	AT1G08160	3	Bradi3g32720	Bradi3g51354	Bradi4g25130
Bdistachyon	AT1G58643	6	Bradi5g24890
Bdistachyon	AT1G51745	2	Bradi2g41150	Bradi5g20390	Bradi3g52480
Bdistachyon	AT1G61980	4	Bradi2g25374	Bradi2g25372
Bdistachyon	AT1G56410	6	Bradi4g04220	Bradi2g23250	Bradi1g66590	Bradi1g03720
Bdistachyon	AT1G15750	3	Bradi1g67800	Bradi3g16250	Bradi2g09080
Bdistachyon	AT1G28530	2	Bradi3g01087
Bdistachyon	AT1G06330	2	Bradi2g50360
Bdistachyon	AT1G51440	4	Bradi2g26660	Bradi2g45300	Bradi2g45260
Bdistachyon	AT1G54260	7	Bradi2g47820
Bdistachyon	AT1G65980	2	Bradi2g46380	Bradi1g35660	Bradi3g06750
Bdistachyon	AT1G28200	2	Bradi1g72060	Bradi4g32570	Bradi1g45747	Bradi1g21260	Bradi1g09420
Bdistachyon	AT1G25210	6	Bradi1g69490
Bdistachyon	AT1G21610	2	Bradi2g57010	Bradi2g24957
Bdistachyon	AT1G76490	2	Bradi3g40210	Bradi4g33910	Bradi3g53227
Bdistachyon	AT1G05785	2	Bradi3g48042	Bradi1g70600
Bdistachyon	AT1G21730	2	Bradi5g10477	Bradi3g57387	Bradi3g30547
Bdistachyon	AT1G43950	101	Bradi3g45880	Bradi5g10950	Bradi2g59480	Bradi4g17410	Bradi4g07470
Bdistachyon	AT1G80790	6	Bradi2g44460	Bradi2g44450	Bradi3g16980	Bradi2g43797	Bradi2g43557	Bradi2g34220	Bradi1g54670
Bdistachyon	AT1G75420	2	Bradi2g09620
Bdistachyon	AT1G79710	3	Bradi1g47060	Bradi5g14680	Bradi4g30578
Bdistachyon	AT1G31010	3	Bradi2g60720	Bradi1g14220
Bdistachyon	AT1G15170	4	Bradi2g46750	Bradi2g12080	Bradi2g17260	Bradi2g16223
Bdistachyon	AT1G05170	2	Bradi1g15590	Bradi3g04860	Bradi1g32726	Bradi3g46390
Bdistachyon	AT1G19230	2	Bradi4g31130	Bradi3g37530
Bdistachyon	AT1G80840	2	Bradi3g06070	Bradi4g30360	Bradi1g30870
Bdistachyon	AT1G76860	2	Bradi2g56060
Bdistachyon	AT1G77940	3	Bradi2g21770	Bradi1g31460	Bradi2g10400
Bdistachyon	AT1G28080	3	Bradi5g08630	Bradi4g07490	Bradi2g59523
Bdistachyon	AT1G54650	2	Bradi5g05210	Bradi1g75560
Bdistachyon	AT1G35460	6	Bradi3g39927	Bradi4g33670	Bradi2g57800	Bradi3g48070
Bdistachyon	AT1G30845	2	Bradi1g76740
Bdistachyon	AT1G60450	7	Bradi1g64120	Bradi1g17200
Bdistachyon	AT1G17790	3	Bradi2g06910	Bradi3g09460
Bdistachyon	AT1G04930	3	Bradi1g50960	Bradi1g68910	Bradi1g68918
Bdistachyon	AT1G65700	2	Bradi2g14260
Bdistachyon	AT1G71300	3	Bradi1g59910	Bradi3g29417
Bdistachyon	AT1G79230	2	Bradi4g02267	Bradi3g04987	Bradi3g04981
Bdistachyon	AT1G10050	2	Bradi1g28627	Bradi1g12710	Bradi2g02320
Bdistachyon	AT1G49490	5	Bradi4g05479	Bradi2g12760
Bdistachyon	AT1G09795	2	Bradi1g76130
Bdistachyon	AT1G69020	2	Bradi4g32987	Bradi4g31947	Bradi1g29400	Bradi4g15760
Bdistachyon	AT1G09280	2	Bradi4g04567	Bradi2g44260	Bradi5g11840
Bdistachyon	AT1G35240	14	Bradi2g08120
Bdistachyon	AT1G16300	2	Bradi1g32087	Bradi3g05300
Bdistachyon	AT1G08200	2	Bradi2g61940
Bdistachyon	AT1G48690	101	Bradi4g17237	Bradi1g18200	Bradi2g50840	Bradi1g22830	Bradi2g20740
Bdistachyon	AT1G04140	2	Bradi3g59200
Bdistachyon	AT1G09140	4	Bradi1g18070	Bradi1g62780	Bradi2g11990	Bradi2g27822	Bradi2g00370
Bdistachyon	AT1G49570	101	Bradi2g09680	Bradi2g09690	Bradi2g40590	Bradi5g10070	Bradi2g09660
Bdistachyon	AT1G68470	8	Bradi1g75450	Bradi3g28006
Bdistachyon	AT1G22630	2	Bradi2g39740
Bdistachyon	AT1G50410	2	Bradi1g45620	Bradi3g15380	Bradi5g22745
Bdistachyon	AT1G48800	101	Bradi4g04965	Bradi3g15947	Bradi5g01797	Bradi3g15952	Bradi3g15956
Bdistachyon	AT1G47980	2	Bradi5g08850	Bradi1g62680	Bradi2g35671
Bdistachyon	AT1G75580	2	Bradi1g51490	Bradi3g03660	Bradi3g13892
Bdistachyon	AT1G32050	2	Bradi5g20280	Bradi3g52390
Bdistachyon	AT1G63750	101	Bradi2g60250	Bradi2g60260	Bradi2g60230	Bradi1g55080	Bradi5g15565
Bdistachyon	AT1G53380	2	Bradi2g06420	Bradi2g32670
Bdistachyon	AT1G51805	6	Bradi2g38910	Bradi2g19290
Bdistachyon	AT1G23250	9	Bradi1g44200	Bradi3g56811	Bradi5g15410	Bradi1g69571	Bradi3g56821
Bdistachyon	AT1G69370	3	Bradi2g50800	Bradi3g06050	Bradi3g36880	Bradi1g25640
Bdistachyon	AT1G26400	101	Bradi1g38250	Bradi1g38260	Bradi5g02967	Bradi3g35231	Bradi1g38270
Bdistachyon	AT1G63700	2	Bradi3g51380	Bradi5g18180	Bradi4g22760	Bradi5g10670
Bdistachyon	AT1G05205	2	Bradi1g32821
Bdistachyon	AT1G58602	101	Bradi1g29427	Bradi1g29446	Bradi1g29441	Bradi4g33467	Bradi1g55080
Bdistachyon	AT1G72980	3	Bradi4g28883	Bradi3g35280
Bdistachyon	AT1G06670	3	Bradi2g51017
Bdistachyon	AT1G09740	2	Bradi3g58240	Bradi5g24660	Bradi2g11610
Bdistachyon	AT1G59970	4	Bradi1g44690	Bradi3g59680	Bradi3g33217
Bdistachyon	AT1G11520	3	Bradi3g56730
Bdistachyon	AT1G57700	5	Bradi3g13550	Bradi2g06230	Bradi3g46007
Bdistachyon	AT1G13700	2	Bradi1g22050	Bradi3g42160
Bdistachyon	AT1G30640	5	Bradi2g20200	Bradi4g02130	Bradi3g28710
Bdistachyon	AT1G52260	3	Bradi1g48460	Bradi3g00210
Bdistachyon	AT1G50990	3	Bradi3g32330	Bradi1g76227
Bdistachyon	AT1G10230	101	Bradi3g43760	Bradi4g19510	Bradi3g00340	Bradi3g38770	Bradi3g08440
Bdistachyon	AT1G03905	2	Bradi3g54870	Bradi1g64110
Bdistachyon	AT1G22150	2	Bradi3g35510	Bradi1g71500	Bradi1g62050
Bdistachyon	AT1G26440	4	Bradi4g06750	Bradi4g06740	Bradi4g06757	Bradi4g06780
Bdistachyon	AT1G68290	2	Bradi2g01967	Bradi2g01980	Bradi5g23280	Bradi5g24430
Bdistachyon	AT1G24490	2	Bradi1g01900	Bradi2g03350
Bdistachyon	AT1G53900	3	Bradi4g07040	Bradi1g18150
Bdistachyon	AT1G68200	3	Bradi2g45090	Bradi2g15670	Bradi1g64800
Bdistachyon	AT1G22070	4	Bradi5g23340
Bdistachyon	AT1G55910	2	Bradi1g60110	Bradi2g04020
Bdistachyon	AT1G01460	101	Bradi3g56070	Bradi1g29140	Bradi1g11530	Bradi1g62037	Bradi1g67420
Bdistachyon	AT1G26700	2	Bradi5g26435	Bradi4g23887
Bdistachyon	AT1G09310	3	Bradi4g09930	Bradi2g06740	Bradi4g04590	Bradi1g39097	Bradi4g14640	Bradi4g14620
Bdistachyon	AT1G70260	101	Bradi2g25490	Bradi2g21260	Bradi3g11290	Bradi2g21310	Bradi1g46150
Bdistachyon	AT1G19870	2	Bradi5g25090
Bdistachyon	AT1G08820	6	Bradi3g16680	Bradi3g50040	Bradi3g30380	Bradi2g60150
Bdistachyon	AT1G54280	3	Bradi1g37700
Bdistachyon	AT1G63860	101	Bradi2g60260	Bradi2g09480	Bradi2g60250	Bradi5g15560	Bradi2g60230
Bdistachyon	AT1G10250	101	Bradi2g00860	Bradi2g40052
Bdistachyon	AT1G64180	3	Bradi1g39247	Bradi3g09760
Bdistachyon	AT1G51850	4	Bradi2g38910	Bradi2g38938
Bdistachyon	AT1G55650	5	Bradi3g43310
Bdistachyon	AT1G78180	3	Bradi1g71800
Bdistachyon	AT1G45191	4	Bradi3g45627	Bradi3g45636	Bradi2g59660
Bdistachyon	AT1G51710	2	Bradi2g40820	Bradi1g37639	Bradi1g37635
Bdistachyon	AT1G47230	2	Bradi4g03470	Bradi1g14820	Bradi1g70627
Bdistachyon	AT1G07240	6	Bradi1g26750	Bradi1g26760	Bradi2g08310	Bradi1g26790
Bdistachyon	AT1G04590	2	Bradi4g26050	Bradi2g50330	Bradi1g25360
Bdistachyon	AT1G55928	4	Bradi5g10810
Bdistachyon	AT1G68840	3	Bradi2g47220	Bradi2g02710	Bradi2g02720	Bradi2g17610
Bdistachyon	AT1G29880	2	Bradi3g41550	Bradi3g41547
Bdistachyon	AT1G72720	3	Bradi1g37742
Bdistachyon	AT1G55490	2	Bradi1g50270	Bradi3g00480	Bradi5g11240
Bdistachyon	AT1G53645	2	Bradi1g31830
Bdistachyon	AT1G12000	2	Bradi1g44460	Bradi3g53260	Bradi3g22340
Bdistachyon	AT1G10750	2	Bradi2g40687	Bradi2g04360
Bdistachyon	AT1G76530	5	Bradi4g33860	Bradi4g37450	Bradi3g60730
Bdistachyon	AT1G40390	2	Bradi3g09534	Bradi3g18275	Bradi2g40912	Bradi1g36682
Bdistachyon	AT1G09930	3	Bradi5g20190	Bradi3g52290
Bdistachyon	AT1G26940	2	Bradi4g14150	Bradi4g14140
Bdistachyon	AT1G10585	3	Bradi2g00720	Bradi2g00740	Bradi2g00730
Bdistachyon	AT1G51760	2	Bradi2g41300	Bradi2g47790	Bradi1g33530	Bradi1g53320
Bdistachyon	AT1G06240	2	Bradi2g06920	Bradi1g61771
Bdistachyon	AT1G72330	2	Bradi1g20995	Bradi3g23160	Bradi4g31003	Bradi5g20427
Bdistachyon	AT1G54560	2	Bradi1g45120	Bradi2g41977	Bradi1g08710
Bdistachyon	AT1G18800	2	Bradi3g46800	Bradi5g12347
Bdistachyon	AT1G31430	2	Bradi1g36900	Bradi3g24690
Bdistachyon	AT1G60190	2	Bradi4g29360	Bradi3g35830	Bradi2g53650
Bdistachyon	AT1G01510	2	Bradi1g76791	Bradi3g31947
Bdistachyon	AT1G12030	4	Bradi2g56800	Bradi3g53601
Bdistachyon	AT1G09483	5	Bradi2g36970
Bdistachyon	AT1G20320	7	Bradi5g09160	Bradi2g26627	Bradi4g17960
Bdistachyon	AT1G20840	4	Bradi3g08690	Bradi3g32210	Bradi1g29600	Bradi3g60756	Bradi1g76540
Bdistachyon	AT1G74830	5	Bradi1g67530	Bradi2g51510	Bradi1g11187	Bradi1g05310
Bdistachyon	AT1G09815	2	Bradi4g35390	Bradi3g41970
Bdistachyon	AT1G45050	3	Bradi4g00660	Bradi1g12480
Bdistachyon	AT1G33612	6	Bradi5g26150
Bdistachyon	AT1G66880	5	Bradi2g47000	Bradi2g02426	Bradi2g17520	Bradi2g02470	Bradi1g05090
Bdistachyon	AT1G51450	2	Bradi4g42987	Bradi4g39335
Bdistachyon	AT1G24510	2	Bradi3g33860	Bradi1g37790	Bradi3g11280
Bdistachyon	AT1G51790	101	Bradi2g19297	Bradi2g38910	Bradi2g38938	Bradi4g04113	Bradi2g48531
Bdistachyon	AT1G52500	2	Bradi3g20150	Bradi1g30490
Bdistachyon	AT1G10430	2	Bradi1g37360	Bradi3g08090	Bradi1g04850
Bdistachyon	AT1G05670	2	Bradi1g26330	Bradi1g59781	Bradi1g74087
Bdistachyon	AT1G18600	2	Bradi2g50680
Bdistachyon	AT1G80600	2	Bradi2g38350	Bradi1g13827
Bdistachyon	AT1G05260	2	Bradi1g32870	Bradi1g42900	Bradi2g20840	Bradi2g20850	Bradi2g20830
Bdistachyon	AT1G64110	2	Bradi2g07520	Bradi2g15490	Bradi2g43980
Bdistachyon	AT1G13635	2	Bradi3g38950
Bdistachyon	AT1G65220	3	Bradi4g19650
Bdistachyon	AT1G13550	101	Bradi4g13920	Bradi3g35746	Bradi3g35762	Bradi3g35752	Bradi1g45680
Bdistachyon	AT1G48490	3	Bradi1g11380	Bradi4g01280
Bdistachyon	AT1G01500	4	Bradi1g07070	Bradi1g69070	Bradi3g17140
Bdistachyon	AT1G19520	2	Bradi3g48510	Bradi1g18720
Bdistachyon	AT1G64690	101	Bradi2g20897	Bradi3g15067	Bradi5g22330
Bdistachyon	AT1G72650	2	Bradi3g57300	Bradi3g27663	Bradi3g27667
Bdistachyon	AT1G01580	2	Bradi5g19150	Bradi5g11147
Bdistachyon	AT1G01150	3	Bradi3g44217
Bdistachyon	AT1G76150	2	Bradi4g36920
Bdistachyon	AT1G48220	6	Bradi2g11230	Bradi2g36980
Bdistachyon	AT1G25490	4	Bradi4g08790	Bradi4g08720
Bdistachyon	AT1G55730	2	Bradi1g60440	Bradi5g24387	Bradi3g03544
Bdistachyon	AT1G07310	2	Bradi2g55240	Bradi4g38860	Bradi3g12510
Bdistachyon	AT1G55840	2	Bradi3g07380	Bradi1g36420	Bradi4g08680
Bdistachyon	AT1G29500	3	Bradi3g42240	Bradi3g42251	Bradi4g36990	Bradi4g36979	Bradi4g36972
Bdistachyon	AT1G18010	3	Bradi5g02190
Bdistachyon	AT1G77230	2	Bradi3g45710
Bdistachyon	AT1G52400	101	Bradi1g42690	Bradi1g33040	Bradi3g39997	Bradi5g13265	Bradi3g00650
Bdistachyon	AT1G09190	2	Bradi4g10130
Bdistachyon	AT1G66050	5	Bradi2g40000	Bradi4g38230
Bdistachyon	AT1G12470	2	Bradi3g15520
Bdistachyon	AT1G55880	2	Bradi1g69840
Bdistachyon	AT1G16430	2	Bradi2g02180
Bdistachyon	AT1G27752	2	Bradi1g70890
Bdistachyon	AT1G11545	2	Bradi1g25847
Bdistachyon	AT1G14880	4	Bradi3g46930	Bradi3g58080	Bradi1g30630	Bradi1g43866	Bradi1g43871
Bdistachyon	AT1G14345	2	Bradi1g73200
Bdistachyon	AT1G11190	2	Bradi5g23280	Bradi2g01980	Bradi2g01967
Bdistachyon	AT1G03890	3	Bradi2g40840	Bradi2g38055	Bradi4g29131	Bradi4g28220
Bdistachyon	AT1G67370	2	Bradi4g34650	Bradi4g35204
Bdistachyon	AT1G54920	2	Bradi4g42817
Bdistachyon	AT1G50640	3	Bradi1g33550	Bradi3g06562
Bdistachyon	AT1G47786	7	Bradi2g04645	Bradi2g43330	Bradi2g14650
Bdistachyon	AT1G59780	9	Bradi4g33467	Bradi1g55080	Bradi5g01167	Bradi1g50407
Bdistachyon	AT1G77180	2	Bradi3g58310	Bradi1g45755
Bdistachyon	AT1G67550	2	Bradi1g03550
Bdistachyon	AT1G32950	7	Bradi4g36000	Bradi3g10058	Bradi5g03190	Bradi5g03790
Bdistachyon	AT1G45230	2	Bradi3g57980	Bradi3g20420
Bdistachyon	AT1G43100	6	Bradi1g36090	Bradi1g36110	Bradi3g07120
Bdistachyon	AT1G71860	2	Bradi4g24006	Bradi4g41288	Bradi4g24017
Bdistachyon	AT1G26650	3	Bradi1g22740	Bradi2g52480
Bdistachyon	AT1G03920	5	Bradi3g28710	Bradi2g20200	Bradi4g02130	Bradi2g05530
Bdistachyon	AT1G16250	3	Bradi3g47920
Bdistachyon	AT1G27940	6	Bradi5g23600	Bradi5g12307	Bradi3g52220
Bdistachyon	AT1G27090	2	Bradi1g12157
Bdistachyon	AT1G71110	2	Bradi2g01590	Bradi3g54320	Bradi5g23730
Bdistachyon	AT1G31160	2	Bradi1g32219	Bradi1g63860
Bdistachyon	AT1G20380	3	Bradi3g03185	Bradi5g18277
Bdistachyon	AT1G74150	2	Bradi2g11500	Bradi1g02610
Bdistachyon	AT1G69980	2	Bradi4g37950
Bdistachyon	AT1G19630	2	Bradi1g09917	Bradi1g02575
Bdistachyon	AT1G74400	101	Bradi5g13537	Bradi2g09441	Bradi1g58370	Bradi3g41651	Bradi1g20150
Bdistachyon	AT1G02080	2	Bradi3g33190	Bradi1g78550
Bdistachyon	AT1G18150	4	Bradi1g34700	Bradi2g15620	Bradi2g45006
Bdistachyon	AT1G06640	3	Bradi5g00830	Bradi5g00800
Bdistachyon	AT1G17800	4	Bradi1g11240	Bradi1g43860	Bradi1g67580
Bdistachyon	AT1G26570	5	Bradi1g08120	Bradi1g10650	Bradi4g25140
Bdistachyon	AT1G01170	2	Bradi1g50470	Bradi1g50510
Bdistachyon	AT1G69420	2	Bradi1g22730	Bradi1g70590
Bdistachyon	AT1G34640	2	Bradi1g21360
Bdistachyon	AT1G80745	3	Bradi5g16490
Bdistachyon	AT1G64350	2	Bradi2g43780	Bradi2g07030
Bdistachyon	AT1G73980	2	Bradi3g52910	Bradi5g05077	Bradi4g42410
Bdistachyon	AT1G65681	4	Bradi3g50730	Bradi5g17760	Bradi3g50750	Bradi4g41110	Bradi5g17780
Bdistachyon	AT1G62750	2	Bradi5g16980	Bradi1g41990
Bdistachyon	AT1G48920	3	Bradi5g22117	Bradi3g14907	Bradi3g27480
Bdistachyon	AT1G74620	4	Bradi4g15190
Bdistachyon	AT1G04120	2	Bradi1g75590	Bradi5g19787
Bdistachyon	AT1G51910	101	Bradi2g38910	Bradi2g19297	Bradi2g38938	Bradi2g19290	Bradi4g04113
Bdistachyon	AT1G80220	8	Bradi3g57700	Bradi4g31851	Bradi2g43350	Bradi3g46370	Bradi5g11660
Bdistachyon	AT1G29450	4	Bradi3g42240	Bradi3g42251	Bradi4g36972	Bradi4g36979	Bradi4g36990
Bdistachyon	AT1G06980	3	Bradi2g34540	Bradi1g65090	Bradi2g53770	Bradi2g50400	Bradi2g04050
Bdistachyon	AT1G04230	2	Bradi1g05420
Bdistachyon	AT1G50310	5	Bradi1g59420	Bradi3g15510	Bradi2g41441	Bradi1g24820
Bdistachyon	AT1G49475	3	Bradi1g14495	Bradi4g02985
Bdistachyon	AT1G76370	101	Bradi2g60120	Bradi2g27350	Bradi5g08730	Bradi3g44250	Bradi1g16480
Bdistachyon	AT1G55460	2	Bradi3g03680
Bdistachyon	AT1G75670	2	Bradi3g20560
Bdistachyon	AT1G26230	2	Bradi5g11240	Bradi1g50270
Bdistachyon	AT1G58807	5	Bradi1g29427	Bradi1g29446	Bradi1g29441
Bdistachyon	AT1G20900	4	Bradi3g53220	Bradi1g35720
Bdistachyon	AT1G31600	2	Bradi5g20800	Bradi4g11137
Bdistachyon	AT1G32250	2	Bradi3g34380	Bradi2g15570	Bradi2g42920
Bdistachyon	AT1G80190	2	Bradi4g06441
Bdistachyon	AT1G03090	2	Bradi4g02380	Bradi5g03860	Bradi3g24417
Bdistachyon	AT1G49430	2	Bradi4g16280	Bradi2g45460
Bdistachyon	AT1G20580	2	Bradi3g00420	Bradi1g68516	Bradi2g09290
Bdistachyon	AT1G28660	101	Bradi2g06980	Bradi1g38780	Bradi2g06990	Bradi2g43380	Bradi1g38770
Bdistachyon	AT1G14040	4	Bradi1g42347	Bradi3g54920
Bdistachyon	AT1G01030	3	Bradi5g19260	Bradi1g77150	Bradi3g51840	Bradi3g32140
Bdistachyon	AT1G74240	2	Bradi1g70017	Bradi1g71410
Bdistachyon	AT1G67960	2	Bradi1g10710
Bdistachyon	AT1G01760	2	Bradi5g26782
Bdistachyon	AT1G76970	3	Bradi4g23190	Bradi3g10150	Bradi1g40780
Bdistachyon	AT1G63840	3	Bradi3g51777	Bradi3g51810	Bradi5g19180	Bradi3g16540	Bradi1g51897
Bdistachyon	AT1G12910	2	Bradi3g44580	Bradi3g51820
Bdistachyon	AT1G68190	6	Bradi1g43220	Bradi3g56490	Bradi1g62420	Bradi1g18407
Bdistachyon	AT1G29700	2	Bradi4g00300
Bdistachyon	AT1G68010	2	Bradi3g00330	Bradi2g07650
Bdistachyon	AT1G42980	101	Bradi5g17100	Bradi2g38520	Bradi1g22717	Bradi3g54030	Bradi4g03720
Bdistachyon	AT1G47480	2	Bradi3g38040	Bradi4g32340	Bradi3g46450	Bradi4g32360	Bradi3g46460
Bdistachyon	AT1G29965	3	Bradi2g46010	Bradi2g16430	Bradi2g50020
Bdistachyon	AT1G65820	2	Bradi1g11220
Bdistachyon	AT1G22900	3	Bradi4g24110
Bdistachyon	AT1G75710	2	Bradi5g27290	Bradi5g01872	Bradi4g24244
Bdistachyon	AT1G77380	4	Bradi2g24910	Bradi2g56970	Bradi4g41040	Bradi4g41030	Bradi4g23350	Bradi1g37990
Bdistachyon	AT1G76820	3	Bradi4g43530	Bradi4g06730	Bradi2g41963
Bdistachyon	AT1G08315	2	Bradi2g61220
Bdistachyon	AT1G62620	3	Bradi3g32990	Bradi3g05860	Bradi3g05867	Bradi1g78290
Bdistachyon	AT1G04950	2	Bradi4g27220
Bdistachyon	AT1G29740	7	Bradi4g28367	Bradi3g08917
Bdistachyon	AT1G07270	2	Bradi2g55320	Bradi1g47050
Bdistachyon	AT1G30550	2	Bradi1g47040	Bradi1g60460	Bradi1g47035
Bdistachyon	AT1G52080	2	Bradi2g33480	Bradi2g41880
Bdistachyon	AT1G68800	4	Bradi1g11060	Bradi4g29980	Bradi3g36590
Bdistachyon	AT1G35180	2	Bradi2g09580	Bradi2g09607
Bdistachyon	AT1G62670	6	Bradi3g18572	Bradi1g51377	Bradi2g38114	Bradi1g71082
Bdistachyon	AT1G30070	2	Bradi2g50300
Bdistachyon	AT1G10410	3	Bradi1g11980	Bradi1g07960
Bdistachyon	AT1G63030	4	Bradi3g51630	Bradi3g57360	Bradi4g35600
Bdistachyon	AT1G09440	6	Bradi2g12120	Bradi2g14510	Bradi2g44400	Bradi4g26810	Bradi2g42740
Bdistachyon	AT1G05790	2	Bradi5g14097	Bradi2g57770
Bdistachyon	AT1G73740	2	Bradi2g13780
Bdistachyon	AT1G53350	4	Bradi1g29427	Bradi1g29441	Bradi1g29446	Bradi5g01167
Bdistachyon	AT1G34110	2	Bradi1g37190
Bdistachyon	AT1G17240	4	Bradi1g33510	Bradi3g04187	Bradi3g04290	Bradi1g33480	Bradi3g04280
Bdistachyon	AT1G16590	101	Bradi3g41651
Bdistachyon	AT1G01310	3	Bradi2g14240
Bdistachyon	AT1G60230	2	Bradi2g44900	Bradi2g62280	Bradi1g71000
Bdistachyon	AT1G61730	5	Bradi1g20210	Bradi2g08810	Bradi1g61477	Bradi4g31840	Bradi3g37930
Bdistachyon	AT1G29260	2	Bradi3g09200
Bdistachyon	AT1G56080	3	Bradi1g13160	Bradi5g21840	Bradi2g51060	Bradi2g25640
Bdistachyon	AT1G66320	101	Bradi2g36564	Bradi4g23030
Bdistachyon	AT1G68260	2	Bradi5g17840	Bradi5g17830	Bradi1g28810
Bdistachyon	AT1G12700	6	Bradi2g51860
Bdistachyon	AT1G17745	3	Bradi1g31270	Bradi5g24220	Bradi3g37240	Bradi1g07400
Bdistachyon	AT1G72860	7	Bradi1g24377
Bdistachyon	AT1G74600	2	Bradi4g30190
Bdistachyon	AT1G33890	11	Bradi5g10891
Bdistachyon	AT1G08040	5	Bradi2g58300	Bradi2g39354	Bradi2g62000	Bradi1g29700	Bradi1g29768
Bdistachyon	AT1G22970	2	Bradi2g17220
Bdistachyon	AT1G08810	2	Bradi4g26180	Bradi4g16290	Bradi4g22637
Bdistachyon	AT1G09210	3	Bradi1g02940	Bradi2g20510	Bradi2g57537
Bdistachyon	AT1G28490	2	Bradi4g24630	Bradi2g61570
Bdistachyon	AT1G13180	2	Bradi3g47800	Bradi3g14230
Bdistachyon	AT1G49975	2	Bradi1g09760	Bradi1g09790
Bdistachyon	AT1G70080	3	Bradi4g04965	Bradi3g15947	Bradi5g01797	Bradi3g15956	Bradi3g35027
Bdistachyon	AT1G56430	2	Bradi1g64487	Bradi3g10520	Bradi1g17090	Bradi1g64500
Bdistachyon	AT1G54100	2	Bradi4g31310
Bdistachyon	AT1G14610	2	Bradi2g04960	Bradi3g30350	Bradi1g56890
Bdistachyon	AT1G69580	6	Bradi1g63690	Bradi1g17400	Bradi2g21880
Bdistachyon	AT1G10522	2	Bradi4g29480
Bdistachyon	AT1G04570	2	Bradi1g29040	Bradi2g26710
Bdistachyon	AT1G25290	2	Bradi4g31990	Bradi2g19550
Bdistachyon	AT1G60160	2	Bradi4g29347	Bradi1g26560	Bradi5g21300
Bdistachyon	AT1G36730	2	Bradi3g03850	Bradi3g03430
Bdistachyon	AT1G31950	5	Bradi4g04965	Bradi4g04987	Bradi3g35027
Bdistachyon	AT1G49470	2	Bradi3g37730	Bradi4g31582
Bdistachyon	AT1G73460	2	Bradi1g10530	Bradi2g54100
Bdistachyon	AT1G01830	3	Bradi3g31550	Bradi1g77390	Bradi1g33087	Bradi1g24811
Bdistachyon	AT1G03360	2	Bradi1g04570	Bradi5g15942
Bdistachyon	AT1G12340	3	Bradi1g51550	Bradi4g06710
Bdistachyon	AT1G67590	2	Bradi4g19697	Bradi3g01570	Bradi1g77177
Bdistachyon	AT1G72550	2	Bradi4g06310
Bdistachyon	AT1G69080	2	Bradi4g06900	Bradi1g15100	Bradi2g24460
Bdistachyon	AT1G31400	101	Bradi4g07167	Bradi4g15710	Bradi1g56780	Bradi2g51255	Bradi4g02725
Bdistachyon	AT1G01770	2	Bradi1g28600
Bdistachyon	AT1G73300	2	Bradi3g21560	Bradi1g09820	Bradi3g21570
Bdistachyon	AT1G54080	4	Bradi4g13327	Bradi1g21480	Bradi3g40460
Bdistachyon	AT1G60370	2	Bradi3g35422	Bradi1g11754
Bdistachyon	AT1G55090	2	Bradi1g29020
Bdistachyon	AT1G78080	3	Bradi4g29010	Bradi1g45470	Bradi3g58980	Bradi3g35560
Bdistachyon	AT1G05760	101	Bradi2g18160	Bradi2g20447
Bdistachyon	AT1G02475	2	Bradi2g12300
Bdistachyon	AT1G30530	5	Bradi1g46850
Bdistachyon	AT1G12480	2	Bradi5g18980	Bradi2g43950	Bradi2g31957
Bdistachyon	AT1G32470	2	Bradi3g30500	Bradi3g05240
Bdistachyon	AT1G71440	2	Bradi2g39750
Bdistachyon	AT1G76850	3	Bradi5g09930
Bdistachyon	AT1G28280	2	Bradi2g19600	Bradi2g49740	Bradi2g06271
Bdistachyon	AT1G08480	2	Bradi3g13580
Bdistachyon	AT1G73570	3	Bradi1g67570
Bdistachyon	AT1G12930	2	Bradi4g16893
Bdistachyon	AT1G74510	4	Bradi3g59270	Bradi3g23590	Bradi5g22000	Bradi1g73150
Bdistachyon	AT1G20290	101	Bradi3g51240
Bdistachyon	AT1G44130	3	Bradi4g41210	Bradi4g23670	Bradi3g57040	Bradi1g43820	Bradi4g23654
Bdistachyon	AT1G67340	2	Bradi2g59090	Bradi5g07840	Bradi3g43990
Bdistachyon	AT1G02930	3	Bradi2g13110	Bradi3g35612	Bradi3g35620	Bradi2g50760
Bdistachyon	AT1G32810	2	Bradi5g04577
Bdistachyon	AT1G43000	5	Bradi1g35697	Bradi3g52170	Bradi5g19980	Bradi2g41235
Bdistachyon	AT1G18480	2	Bradi4g20750	Bradi3g25370
Bdistachyon	AT1G43666	7	Bradi3g30310	Bradi1g34600	Bradi3g30290	Bradi3g30283
Bdistachyon	AT1G03510	2	Bradi1g01280
Bdistachyon	AT1G31350	2	Bradi1g34910
Bdistachyon	AT1G31190	2	Bradi3g05226	Bradi1g15350	Bradi2g09540
Bdistachyon	AT1G21560	4	Bradi5g17040	Bradi2g24954
Bdistachyon	AT1G55030	101	Bradi3g06922
Bdistachyon	AT1G20696	3	Bradi1g29730	Bradi4g37247	Bradi3g51140
Bdistachyon	AT1G08630	2	Bradi5g15710
Bdistachyon	AT1G27960	6	Bradi3g42640	Bradi3g18190
Bdistachyon	AT1G10850	3	Bradi3g60600	Bradi5g24060
Bdistachyon	AT1G18410	3	Bradi1g38040	Bradi2g49567	Bradi2g19450	Bradi3g08710
Bdistachyon	AT1G10270	2	Bradi2g54360	Bradi1g31760	Bradi2g42630	Bradi2g18760
Bdistachyon	AT1G18030	2	Bradi4g27880
Bdistachyon	AT1G66150	2	Bradi3g53350	Bradi5g26550	Bradi4g19600
Bdistachyon	AT1G75760	2	Bradi4g36280	Bradi3g42420
Bdistachyon	AT1G01200	2	Bradi1g35120
Bdistachyon	AT1G73140	6	Bradi1g03940	Bradi2g28100	Bradi1g65530
Bdistachyon	AT1G61430	101	Bradi1g14060	Bradi3g00950	Bradi5g23077	Bradi2g51940	Bradi2g51842
Bdistachyon	AT1G48410	2	Bradi5g18540	Bradi3g51077	Bradi1g29577	Bradi3g60697
Bdistachyon	AT1G04500	2	Bradi1g75760	Bradi3g28290	Bradi2g22800
Bdistachyon	AT1G53030	2	Bradi3g54010	Bradi4g30460
Bdistachyon	AT1G04640	2	Bradi1g63900	Bradi3g06440	Bradi4g07700
Bdistachyon	AT1G70770	3	Bradi2g02000
Bdistachyon	AT1G56500	2	Bradi1g64267	Bradi3g13680
Bdistachyon	AT1G21130	6	Bradi3g16530
Bdistachyon	AT1G80500	2	Bradi3g48660	Bradi5g14900
Bdistachyon	AT1G60850	3	Bradi1g15810	Bradi4g08350
Bdistachyon	AT1G58380	7	Bradi1g54270	Bradi1g04660	Bradi2g06080
Bdistachyon	AT1G76520	2	Bradi4g33860	Bradi4g37450	Bradi3g60730
Bdistachyon	AT1G75000	3	Bradi4g00770	Bradi1g11580
Bdistachyon	AT1G25500	2	Bradi3g46940
Bdistachyon	AT1G77120	2	Bradi4g22630	Bradi4g22620	Bradi4g22610	Bradi3g55220
Bdistachyon	AT1G50590	3	Bradi1g01870	Bradi4g33540	Bradi3g21730
Bdistachyon	AT1G64980	2	Bradi1g47210	Bradi1g47250	Bradi3g30470
Bdistachyon	AT1G40087	2	Bradi4g36965
Bdistachyon	AT1G77280	2	Bradi1g68487	Bradi4g23407	Bradi1g02280
Bdistachyon	AT1G62440	4	Bradi2g42480	Bradi3g03370	Bradi2g05080
Bdistachyon	AT1G26550	2	Bradi4g30050	Bradi5g01720
Bdistachyon	AT1G77620	2	Bradi1g67387	Bradi4g16040
Bdistachyon	AT1G77670	2	Bradi4g31960	Bradi3g29210	Bradi2g24300	Bradi2g56330
Bdistachyon	AT1G30730	101	Bradi1g38250	Bradi1g38260	Bradi3g09380	Bradi3g35231	Bradi5g17300
Bdistachyon	AT1G76460	2	Bradi3g53240	Bradi1g35760	Bradi1g45540	Bradi1g68446
Bdistachyon	AT1G57610	2	Bradi4g44077	Bradi2g53310	Bradi4g26040	Bradi1g50881
Bdistachyon	AT1G74590	101	Bradi4g32610	Bradi3g61100	Bradi3g31720	Bradi3g30152	Bradi5g19400
Bdistachyon	AT1G13350	3	Bradi4g00230
Bdistachyon	AT1G11475	2	Bradi4g41090	Bradi3g32320
Bdistachyon	AT1G64640	2	Bradi1g77560
Bdistachyon	AT1G24360	2	Bradi5g07220	Bradi3g43850	Bradi4g39510
Bdistachyon	AT1G77210	2	Bradi4g28000	Bradi4g30290
Bdistachyon	AT1G76050	2	Bradi1g30180	Bradi1g65680
Bdistachyon	AT1G04010	2	Bradi3g58870	Bradi4g31540	Bradi3g58840
Bdistachyon	AT1G78630	2	Bradi2g49850	Bradi4g41070
Bdistachyon	AT1G26800	2	Bradi1g20480
Bdistachyon	AT1G08890	10	Bradi1g61750
Bdistachyon	AT1G54730	2	Bradi5g02520	Bradi4g11680
Bdistachyon	AT1G29750	8	Bradi4g28367	Bradi3g08917
Bdistachyon	AT1G28550	4	Bradi4g28130	Bradi2g16480	Bradi3g35100	Bradi2g46060
Bdistachyon	AT1G54770	3	Bradi3g57060
Bdistachyon	AT1G74860	2	Bradi3g46987
Bdistachyon	AT1G29770	4	Bradi2g32880	Bradi4g02010	Bradi2g44340	Bradi2g54120
Bdistachyon	AT1G15500	3	Bradi3g07830	Bradi2g45140
Bdistachyon	AT1G77760	3	Bradi3g37940	Bradi3g57680	Bradi3g41170
Bdistachyon	AT1G07200	3	Bradi4g26750	Bradi3g19077
Bdistachyon	AT1G16680	3	Bradi4g01910	Bradi1g02800
Bdistachyon	AT1G14870	2	Bradi3g46930	Bradi3g58080	Bradi1g30630	Bradi1g43866	Bradi1g03090
Bdistachyon	AT1G56720	2	Bradi2g12120	Bradi2g14510	Bradi4g26810
Bdistachyon	AT1G45249	2	Bradi3g38200	Bradi2g21820
Bdistachyon	AT1G66430	2	Bradi1g45030
Bdistachyon	AT1G53820	3	Bradi1g46750	Bradi3g46040	Bradi3g46030	Bradi5g11220
Bdistachyon	AT1G51900	101	Bradi4g37030	Bradi2g47747	Bradi2g46900	Bradi3g15627
Bdistachyon	AT1G53510	4	Bradi2g44350	Bradi2g45870	Bradi2g16337
Bdistachyon	AT1G59520	2	Bradi3g21520	Bradi4g43117
Bdistachyon	AT1G51410	3	Bradi2g13450	Bradi2g13470	Bradi2g13437
Bdistachyon	AT1G29860	2	Bradi2g45900	Bradi2g44090	Bradi2g16357
Bdistachyon	AT1G50020	2	Bradi4g16510
Bdistachyon	AT1G20350	3	Bradi1g22020	Bradi1g22025	Bradi1g08745	Bradi1g13020	Bradi1g13010
Bdistachyon	AT1G44414	2	Bradi2g24230
Bdistachyon	AT1G02130	2	Bradi1g27153	Bradi1g27157	Bradi2g41180
Bdistachyon	AT1G34420	2	Bradi4g40990
Bdistachyon	AT1G13110	5	Bradi1g22340	Bradi1g09160	Bradi5g07140	Bradi5g03227	Bradi3g06330	Bradi3g35020
Bdistachyon	AT1G22370	5	Bradi3g58700	Bradi3g58680	Bradi3g46855	Bradi5g06377	Bradi5g11230
Bdistachyon	AT1G75290	3	Bradi4g05450	Bradi4g05455	Bradi3g52750	Bradi1g67560
Bdistachyon	AT1G20550	2	Bradi3g42600	Bradi5g18377	Bradi4g37080
Bdistachyon	AT1G24050	2	Bradi3g59590
Bdistachyon	AT1G20710	4	Bradi1g69185	Bradi2g53390
Bdistachyon	AT1G19740	3	Bradi1g26540	Bradi1g60130	Bradi1g16075
Bdistachyon	AT1G78980	2	Bradi4g37900	Bradi1g72430
Bdistachyon	AT1G50450	2	Bradi4g43280	Bradi4g43257
Bdistachyon	AT1G63210	3	Bradi2g21217	Bradi1g55060
Bdistachyon	AT1G62730	2	Bradi1g52180
Bdistachyon	AT1G60790	2	Bradi5g15190	Bradi1g46280	Bradi3g57480	Bradi1g31440
Bdistachyon	AT1G52695	5	Bradi2g43330	Bradi2g04645	Bradi2g14650
Bdistachyon	AT1G04180	3	Bradi5g01327	Bradi1g28967
Bdistachyon	AT1G03800	6	Bradi2g52370	Bradi3g41543
Bdistachyon	AT1G17270	2	Bradi1g23980
Bdistachyon	AT1G64400	3	Bradi2g45460	Bradi4g44540	Bradi1g48780	Bradi4g16280
Bdistachyon	AT1G27400	2	Bradi4g08667	Bradi3g41150
Bdistachyon	AT1G74350	2	Bradi1g35500	Bradi1g31400
Bdistachyon	AT1G75230	3	Bradi2g14910	Bradi2g16110
Bdistachyon	AT1G17140	2	Bradi2g50317	Bradi2g19917
Bdistachyon	AT1G29150	2	Bradi1g59620	Bradi5g11170	Bradi2g10780
Bdistachyon	AT1G79430	2	Bradi3g05500	Bradi1g31837	Bradi1g17400
Bdistachyon	AT1G08380	2	Bradi5g09530
Bdistachyon	AT1G55660	11	Bradi1g66172
Bdistachyon	AT1G43560	3	Bradi2g61580	Bradi5g10230
Bdistachyon	AT1G28760	2	Bradi1g13430	Bradi1g15910
Bdistachyon	AT1G78690	2	Bradi5g25400	Bradi2g59710
Bdistachyon	AT1G72120	4	Bradi2g24327	Bradi2g56360	Bradi2g56387
Bdistachyon	AT1G09560	3	Bradi2g08790	Bradi4g06080	Bradi2g11050	Bradi2g60870
Bdistachyon	AT1G66240	2	Bradi3g44820	Bradi1g41790
Bdistachyon	AT1G70710	2	Bradi1g44110	Bradi2g11870	Bradi4g35970
Bdistachyon	AT1G07700	2	Bradi3g46420	Bradi3g36725
Bdistachyon	AT1G33750	6	Bradi4g04965	Bradi5g01797	Bradi3g15952	Bradi3g15947	Bradi4g04987
Bdistachyon	AT1G14750	2	Bradi1g69380
Bdistachyon	AT1G61270	6	Bradi3g14150	Bradi3g14140	Bradi1g46788	Bradi2g31650	Bradi4g16720
Bdistachyon	AT1G05900	3	Bradi4g20480	Bradi2g39032
Bdistachyon	AT1G49610	3	Bradi3g19800
Bdistachyon	AT1G12760	4	Bradi3g51535	Bradi1g28430	Bradi3g51530
Bdistachyon	AT1G56570	2	Bradi2g11440
Bdistachyon	AT1G78390	2	Bradi1g13760	Bradi4g01440	Bradi1g58580	Bradi4g00335
Bdistachyon	AT1G21480	2	Bradi5g20997
Bdistachyon	AT1G49830	10	Bradi1g07936
Bdistachyon	AT1G44120	3	Bradi4g23680	Bradi1g45400
Bdistachyon	AT1G01470	2	Bradi2g15410	Bradi2g07480	Bradi2g44020	Bradi1g53000
Bdistachyon	AT1G23740	2	Bradi3g34980	Bradi5g06207	Bradi2g50080	Bradi4g34410
Bdistachyon	AT1G10930	2	Bradi5g10432	Bradi1g74287	Bradi4g10110
Bdistachyon	AT1G52000	101	Bradi2g51540	Bradi2g20447
Bdistachyon	AT1G52990	101	Bradi3g49877	Bradi5g16550	Bradi4g40800	Bradi2g34450	Bradi5g10230
Bdistachyon	AT1G27040	3	Bradi1g37330	Bradi2g49817	Bradi5g14410	Bradi5g14400
Bdistachyon	AT1G31310	3	Bradi1g12900	Bradi5g25700	Bradi2g59440
Bdistachyon	AT1G37130	2	Bradi3g37940	Bradi3g57680	Bradi3g41170
Bdistachyon	AT1G69960	3	Bradi1g37360	Bradi3g08090
Bdistachyon	AT1G60200	2	Bradi3g35870	Bradi4g29400
Bdistachyon	AT1G49400	3	Bradi1g71650
Bdistachyon	AT1G14470	101	Bradi1g34572	Bradi1g64170	Bradi4g02117	Bradi1g07090	Bradi1g11600
Bdistachyon	AT1G61450	3	Bradi2g31520
Bdistachyon	AT1G08940	3	Bradi2g36640	Bradi2g09810	Bradi1g51970
Bdistachyon	AT1G24340	2	Bradi2g57867
Bdistachyon	AT1G79210	3	Bradi3g49610	Bradi3g42360	Bradi4g36440
Bdistachyon	AT1G10820	3	Bradi3g49420	Bradi5g14510	Bradi5g16060	Bradi3g12870	Bradi5g25850
Bdistachyon	AT1G62160	101	Bradi1g14730	Bradi1g13820	Bradi1g14740	Bradi1g68650	Bradi5g10872
Bdistachyon	AT1G48175	2	Bradi1g63890	Bradi1g42340
Bdistachyon	AT1G24480	3	Bradi3g13950	Bradi2g52026	Bradi2g20750	Bradi2g52011
Bdistachyon	AT1G78960	6	Bradi3g03490	Bradi3g22802	Bradi3g18140	Bradi3g22786	Bradi3g03497	Bradi1g17891
Bdistachyon	AT1G72140	5	Bradi2g56360	Bradi2g24327	Bradi2g56397	Bradi2g56347	Bradi2g56387	Bradi5g27180	Bradi2g56450
Bdistachyon	AT1G69200	2	Bradi1g15010	Bradi2g55077
Bdistachyon	AT1G63855	2	Bradi3g01870
Bdistachyon	AT1G05291	5	Bradi3g14610	Bradi1g25410
Bdistachyon	AT1G14420	4	Bradi1g37280	Bradi3g08035
Bdistachyon	AT1G01710	2	Bradi5g18080
Bdistachyon	AT1G24706	2	Bradi2g58697	Bradi1g24950	Bradi2g21268
Bdistachyon	AT1G67900	2	Bradi3g47620
Bdistachyon	AT1G29630	2	Bradi2g51637	Bradi1g41770	Bradi2g18290	Bradi1g02697
Bdistachyon	AT1G18310	3	Bradi4g29390
Bdistachyon	AT1G44000	2	Bradi5g27602	Bradi4g36060
Bdistachyon	AT1G21760	2	Bradi5g10260
Bdistachyon	AT1G73960	2	Bradi4g29947
Bdistachyon	AT1G61065	5	Bradi1g28490	Bradi1g41940	Bradi5g26217	Bradi3g29930	Bradi1g28467	Bradi1g50497
Bdistachyon	AT1G80940	2	Bradi3g53940
Bdistachyon	AT1G09520	2	Bradi2g36960
Bdistachyon	AT1G74470	2	Bradi3g59430	Bradi2g09777
Bdistachyon	AT1G11360	2	Bradi1g25170	Bradi2g51890	Bradi2g20680
Bdistachyon	AT1G04490	3	Bradi1g75780	Bradi1g67000
Bdistachyon	AT1G78780	2	Bradi2g48940	Bradi2g08707	Bradi2g08701
Bdistachyon	AT1G13300	4	Bradi3g10730	Bradi2g04810
Bdistachyon	AT1G15310	4	Bradi2g20340	Bradi2g51400	Bradi4g25490	Bradi4g25510	Bradi1g22077
Bdistachyon	AT1G11450	101	Bradi3g00570	Bradi1g52030	Bradi4g21220	Bradi3g11290	Bradi3g00560
Bdistachyon	AT1G72480	2	Bradi4g31277	Bradi4g16790	Bradi1g63240	Bradi1g21540
Bdistachyon	AT1G55530	2	Bradi2g21870	Bradi2g10520	Bradi1g04180	Bradi1g63720
Bdistachyon	AT1G73730	2	Bradi4g33750	Bradi3g39970	Bradi1g63780
Bdistachyon	AT1G55140	2	Bradi2g06000
Bdistachyon	AT1G32310	2	Bradi3g34370
Bdistachyon	AT1G52160	3	Bradi2g09007	Bradi2g07852
Bdistachyon	AT1G04000	2	Bradi2g25720
Bdistachyon	AT1G53190	4	Bradi2g46070	Bradi2g16490
Bdistachyon	AT1G61960	12	Bradi1g45361	Bradi1g45330
Bdistachyon	AT1G32120	2	Bradi4g13290	Bradi1g59641
Bdistachyon	AT1G04710	3	Bradi3g55420	Bradi3g27960	Bradi2g00890	Bradi5g02170
Bdistachyon	AT1G17260	2	Bradi1g72417
Bdistachyon	AT1G34500	7	Bradi4g23490	Bradi5g13630	Bradi1g25510	Bradi5g09000
Bdistachyon	AT1G30220	2	Bradi5g15440	Bradi1g58430	Bradi5g14367
Bdistachyon	AT1G31480	2	Bradi3g13467
Bdistachyon	AT1G24530	3	Bradi1g44720	Bradi5g13610
Bdistachyon	AT1G17500	2	Bradi1g37700
Bdistachyon	AT1G59730	7	Bradi1g05150	Bradi1g55100	Bradi1g55110
Bdistachyon	AT1G21150	3	Bradi1g16160	Bradi2g25374	Bradi2g25837	Bradi2g25372	Bradi1g45338
Bdistachyon	AT1G59077	5	Bradi3g49467
Bdistachyon	AT1G22850	2	Bradi2g57150	Bradi1g19340
Bdistachyon	AT1G78110	2	Bradi4g29050	Bradi3g58910
Bdistachyon	AT1G62420	4	Bradi2g56800	Bradi3g53601
Bdistachyon	AT1G80080	2	Bradi2g43940	Bradi1g13793	Bradi2g48820
Bdistachyon	AT1G51080	2	Bradi1g75800
Bdistachyon	AT1G31940	3	Bradi3g52380
Bdistachyon	AT1G13900	2	Bradi1g59170	Bradi4g34637
Bdistachyon	AT1G09940	3	Bradi3g30160	Bradi3g11060
Bdistachyon	AT1G09790	4	Bradi1g08130	Bradi5g17087	Bradi1g08310
Bdistachyon	AT1G23260	3	Bradi1g11410	Bradi4g02400	Bradi4g27530
Bdistachyon	AT1G32583	2	Bradi4g07590	Bradi4g22190
Bdistachyon	AT1G01090	2	Bradi5g01420	Bradi3g59750	Bradi1g44480
Bdistachyon	AT1G61590	2	Bradi1g61690
Bdistachyon	AT1G03390	6	Bradi5g01240	Bradi2g41620	Bradi3g46350	Bradi2g03437
Bdistachyon	AT1G60270	4	Bradi3g45607
Bdistachyon	AT1G72170	2	Bradi1g02220
Bdistachyon	AT1G63170	5	Bradi3g51535	Bradi3g51530	Bradi1g28430
Bdistachyon	AT1G29440	9	Bradi3g42240	Bradi4g36974	Bradi4g36990	Bradi3g42251
Bdistachyon	AT1G43140	4	Bradi2g35820	Bradi2g35830	Bradi2g12970
Bdistachyon	AT1G77980	2	Bradi3g39177	Bradi4g11101
Bdistachyon	AT1G57590	2	Bradi1g20270	Bradi2g12047	Bradi2g12057
Bdistachyon	AT1G42470	3	Bradi5g18407
Bdistachyon	AT1G45000	2	Bradi1g36400	Bradi3g07370	Bradi1g30040	Bradi1g57680
Bdistachyon	AT1G29310	3	Bradi4g28500	Bradi1g70160	Bradi4g21273
Bdistachyon	AT1G05750	2	Bradi3g57730
Bdistachyon	AT1G49770	2	Bradi3g45360	Bradi3g45370	Bradi3g45365
Bdistachyon	AT1G51300	6	Bradi2g43330	Bradi2g04645	Bradi2g14650
Bdistachyon	AT1G34170	101	Bradi3g45880	Bradi5g10950	Bradi4g17410	Bradi2g59480	Bradi4g07470
Bdistachyon	AT1G06700	5	Bradi1g01936	Bradi4g35050	Bradi3g41740
Bdistachyon	AT1G61970	6	Bradi2g25374	Bradi1g16160	Bradi2g25837	Bradi1g45347	Bradi1g45361
Bdistachyon	AT1G04730	2	Bradi1g67210	Bradi4g16040
Bdistachyon	AT1G04910	2	Bradi4g19197	Bradi5g25560
Bdistachyon	AT1G56150	2	Bradi1g13140	Bradi1g32400	Bradi5g21880
Bdistachyon	AT1G76110	3	Bradi3g43310
Bdistachyon	AT1G08250	2	Bradi5g09030	Bradi4g38380	Bradi5g09020	Bradi1g16517
Bdistachyon	AT1G34760	8	Bradi4g13970
Bdistachyon	AT1G53130	2	Bradi3g08815
Bdistachyon	AT1G53890	8	Bradi1g62740	Bradi2g59750
Bdistachyon	AT1G75520	5	Bradi3g42197	Bradi1g34990	Bradi2g61120	Bradi4g36030	Bradi2g26823
Bdistachyon	AT1G16290	2	Bradi3g05286	Bradi1g38113
Bdistachyon	AT1G21460	2	Bradi2g56890	Bradi2g24850	Bradi2g40537	Bradi2g32230
Bdistachyon	AT1G08420	2	Bradi4g01410	Bradi1g13710	Bradi2g36370
Bdistachyon	AT1G52790	5	Bradi2g15660	Bradi3g35940	Bradi3g35910
Bdistachyon	AT1G43722	3	Bradi5g26705
Bdistachyon	AT1G73370	2	Bradi1g29570	Bradi3g60687
Bdistachyon	AT1G23730	5	Bradi2g44856	Bradi2g44870	Bradi4g32480
Bdistachyon	AT1G49450	4	Bradi1g09250	Bradi4g02925	Bradi1g14460
Bdistachyon	AT1G33080	4	Bradi4g12390	Bradi4g43900	Bradi1g00272
Bdistachyon	AT1G47310	2	Bradi1g07577
Bdistachyon	AT1G01230	2	Bradi5g18630	Bradi3g51500	Bradi1g28700
Bdistachyon	AT1G01930	2	Bradi5g18970
Bdistachyon	AT1G07340	5	Bradi1g54320
Bdistachyon	AT1G34260	3	Bradi3g13177	Bradi5g27540	Bradi2g56547
Bdistachyon	AT1G70700	101	Bradi1g21490
Bdistachyon	AT1G02205	2	Bradi3g28460	Bradi3g28450	Bradi3g48997	Bradi3g55100	Bradi5g15480
Bdistachyon	AT1G65350	6	Bradi3g03957	Bradi3g04730	Bradi1g32700	Bradi1g32460	Bradi1g32860
Bdistachyon	AT1G69750	2	Bradi2g16920	Bradi2g11780
Bdistachyon	AT1G56300	2	Bradi1g64850	Bradi2g43040	Bradi3g60090
Bdistachyon	AT1G63440	2	Bradi5g17990	Bradi3g07110	Bradi1g31987	Bradi3g05340
Bdistachyon	AT1G09980	3	Bradi4g41790	Bradi4g24707
Bdistachyon	AT1G13510	3	Bradi4g13920	Bradi3g35746	Bradi3g35752	Bradi3g35762
Bdistachyon	AT1G65520	4	Bradi2g19050	Bradi2g16035	Bradi2g06480
Bdistachyon	AT1G73470	2	Bradi4g31750
Bdistachyon	AT1G13290	4	Bradi1g36067	Bradi3g39820	Bradi4g27770	Bradi2g55540
Bdistachyon	AT1G48870	7	Bradi5g09737	Bradi3g45240	Bradi5g18647
Bdistachyon	AT1G36950	101	Bradi2g47150	Bradi5g01020	Bradi3g04020	Bradi2g34660	Bradi5g20760
Bdistachyon	AT1G67730	2	Bradi3g47840	Bradi5g13760	Bradi1g43170	Bradi1g43160	Bradi1g20797
Bdistachyon	AT1G29960	3	Bradi4g13337	Bradi1g75200	Bradi5g00590
Bdistachyon	AT1G10000	6	Bradi4g09250	Bradi4g25636
Bdistachyon	AT1G45170	3	Bradi1g01047
Bdistachyon	AT1G62810	3	Bradi5g04070	Bradi1g24010	Bradi5g13350
Bdistachyon	AT1G12430	2	Bradi1g51507	Bradi1g74827
Bdistachyon	AT1G68280	3	Bradi5g17840	Bradi5g17830	Bradi1g28810
Bdistachyon	AT1G59820	2	Bradi3g26400
Bdistachyon	AT1G56320	2	Bradi1g64670	Bradi2g28130
Bdistachyon	AT1G15215	3	Bradi1g42040	Bradi4g28440
Bdistachyon	AT1G05580	7	Bradi2g22020	Bradi2g53320	Bradi1g03200	Bradi4g01526
Bdistachyon	AT1G36310	2	Bradi3g59110
Bdistachyon	AT1G21630	2	Bradi1g29690	Bradi1g76400	Bradi1g33310
Bdistachyon	AT1G44830	5	Bradi1g46120	Bradi3g57862
Bdistachyon	AT1G21651	2	Bradi2g24967
Bdistachyon	AT1G77630	3	Bradi1g46200	Bradi3g57756	Bradi4g37090	Bradi1g76177
Bdistachyon	AT1G62886	3	Bradi2g39330
Bdistachyon	AT1G58200	3	Bradi1g15920	Bradi1g32757	Bradi5g19160
Bdistachyon	AT1G01300	2	Bradi2g42650	Bradi2g02660	Bradi2g48400
Bdistachyon	AT1G24300	3	Bradi2g59247	Bradi1g58030
Bdistachyon	AT1G48050	2	Bradi1g01007
Bdistachyon	AT1G02060	2	Bradi3g02140	Bradi3g01116
Bdistachyon	AT1G33480	3	Bradi3g45890
Bdistachyon	AT1G51500	3	Bradi2g31910	Bradi3g29847	Bradi5g16400	Bradi4g32850
Bdistachyon	AT1G68180	101	Bradi1g62350	Bradi3g29400	Bradi2g52600	Bradi2g39220	Bradi3g57880
Bdistachyon	AT1G72510	2	Bradi1g60200	Bradi1g12950	Bradi1g46540
Bdistachyon	AT1G30670	2	Bradi1g76440	Bradi4g29370
Bdistachyon	AT1G22180	2	Bradi3g59030	Bradi2g09760	Bradi1g10270	Bradi2g31770
Bdistachyon	AT1G17450	2	Bradi3g49467
Bdistachyon	AT1G61630	7	Bradi1g24960	Bradi3g17700
Bdistachyon	AT1G48910	2	Bradi2g04257	Bradi2g04247	Bradi2g04240	Bradi4g40750	Bradi4g40770
Bdistachyon	AT1G28590	4	Bradi2g06980	Bradi2g43380	Bradi1g38780	Bradi2g45220	Bradi2g06970
Bdistachyon	AT1G70590	2	Bradi5g13340
Bdistachyon	AT1G53390	4	Bradi3g55580	Bradi1g29187	Bradi5g02870	Bradi3g27647
Bdistachyon	AT1G79670	12	Bradi4g32830	Bradi3g39700	Bradi3g49770
Bdistachyon	AT1G75790	2	Bradi3g11540
Bdistachyon	AT1G68170	4	Bradi5g27057	Bradi5g09992	Bradi2g11420	Bradi5g09947	Bradi3g36057
Bdistachyon	AT1G04790	2	Bradi5g15450	Bradi2g46312	Bradi1g66761
Bdistachyon	AT1G60080	2	Bradi4g19975	Bradi3g45490
Bdistachyon	AT1G64930	5	Bradi3g30510	Bradi3g30520	Bradi3g17090	Bradi3g10960
Bdistachyon	AT1G18460	3	Bradi2g13827	Bradi5g04830	Bradi3g41117
Bdistachyon	AT1G04970	2	Bradi1g42780	Bradi4g33450
Bdistachyon	AT1G03550	5	Bradi2g20570	Bradi1g24610	Bradi2g51770	Bradi1g15490	Bradi1g15486
Bdistachyon	AT1G30950	2	Bradi1g31880	Bradi2g59200	Bradi5g25490
Bdistachyon	AT1G56145	5	Bradi5g21870	Bradi3g17756	Bradi5g21857
Bdistachyon	AT1G32361	101	Bradi4g32634	Bradi3g38493	Bradi3g51980	Bradi3g46510	Bradi3g58338
Bdistachyon	AT1G11900	2	Bradi2g36057
Bdistachyon	AT1G17370	2	Bradi4g13327	Bradi1g21480	Bradi3g40460
Bdistachyon	AT1G23230	2	Bradi3g56910
Bdistachyon	AT1G71900	2	Bradi5g27640	Bradi2g24880	Bradi4g23290	Bradi3g43790	Bradi5g07100
Bdistachyon	AT1G07130	2	Bradi1g61610
Bdistachyon	AT1G18190	2	Bradi5g24160	Bradi2g49600
Bdistachyon	AT1G58290	2	Bradi3g30160	Bradi3g11060
Bdistachyon	AT1G11380	2	Bradi1g25057	Bradi2g62747	Bradi2g53740
Bdistachyon	AT1G71750	2	Bradi2g33610
Bdistachyon	AT1G32730	2	Bradi3g14240
Bdistachyon	AT1G02100	2	Bradi1g51290
Bdistachyon	AT1G02940	11	Bradi3g35612	Bradi2g59840
Bdistachyon	AT1G68130	2	Bradi4g31770	Bradi3g37890	Bradi1g68730
Bdistachyon	AT1G11700	3	Bradi1g26260	Bradi1g59720
Bdistachyon	AT1G72130	8	Bradi2g24327	Bradi2g56360	Bradi2g56347	Bradi2g56397	Bradi2g24340
Bdistachyon	AT1G62150	101	Bradi2g25374	Bradi4g37917	Bradi2g25372	Bradi1g45347
Bdistachyon	AT1G64355	2	Bradi2g15870
Bdistachyon	AT1G74540	3	Bradi2g21300
Bdistachyon	AT1G24450	2	Bradi1g01120
Bdistachyon	AT1G59840	2	Bradi5g24257
Bdistachyon	AT1G04820	4	Bradi1g10150	Bradi1g07160	Bradi1g23770
Bdistachyon	AT1G63220	2	Bradi3g49890	Bradi5g16570	Bradi5g26490	Bradi2g54660
Bdistachyon	AT1G71866	3	Bradi5g23357	Bradi5g12220
Bdistachyon	AT1G69510	2	Bradi2g45860	Bradi2g16310	Bradi2g08560	Bradi2g11664
Bdistachyon	AT1G79220	5	Bradi1g45320	Bradi1g45347	Bradi1g45338	Bradi1g45330	Bradi3g59167
Bdistachyon	AT1G73690	2	Bradi2g26510
Bdistachyon	AT1G43160	101	Bradi5g08380	Bradi3g41543	Bradi3g60120	Bradi3g58015	Bradi1g72457
Bdistachyon	AT1G76720	4	Bradi4g43530	Bradi4g06730	Bradi2g41963
Bdistachyon	AT1G27930	3	Bradi4g19030
Bdistachyon	AT1G50120	2	Bradi2g15250	Bradi1g35900
Bdistachyon	AT1G06780	2	Bradi4g14910
Bdistachyon	AT1G18570	101	Bradi3g46910	Bradi5g12417	Bradi1g24887	Bradi3g38807	Bradi3g58770
Bdistachyon	AT1G48540	3	Bradi1g69590
Bdistachyon	AT1G77810	2	Bradi3g46390	Bradi4g31890
Bdistachyon	AT1G16210	2	Bradi5g18290
Bdistachyon	AT1G06840	2	Bradi2g62790	Bradi2g53400	Bradi2g22140
Bdistachyon	AT1G01240	3	Bradi3g35320	Bradi4g28820
Bdistachyon	AT1G07930	5	Bradi0012s00100	Bradi1g06870	Bradi1g06851	Bradi1g06861	Bradi4g12750
Bdistachyon	AT1G58520	3	Bradi4g00860	Bradi1g12670	Bradi1g10130
Bdistachyon	AT1G30210	3	Bradi1g58450	Bradi1g06460	Bradi4g01547
Bdistachyon	AT1G01670	101	Bradi1g48510	Bradi1g55240	Bradi4g38700	Bradi3g32800	Bradi3g51397
Bdistachyon	AT1G34580	2	Bradi5g12030	Bradi5g12070	Bradi5g12020	Bradi3g46620
Bdistachyon	AT1G02050	2	Bradi3g29230	Bradi1g52580
Bdistachyon	AT1G80100	7	Bradi2g19440	Bradi4g38450	Bradi3g42770	Bradi2g49560
Bdistachyon	AT1G66500	3	Bradi3g15320	Bradi4g38387
Bdistachyon	AT1G59540	2	Bradi4g16357	Bradi4g30490
Bdistachyon	AT1G73040	2	Bradi2g18160	Bradi2g20447	Bradi2g51540	Bradi2g01740	Bradi3g40855
Bdistachyon	AT1G32270	5	Bradi2g09120	Bradi3g52640
Bdistachyon	AT1G71850	2	Bradi1g13750	Bradi5g17440	Bradi3g44660
Bdistachyon	AT1G71930	7	Bradi1g76732	Bradi1g52187	Bradi5g16917	Bradi5g27467	Bradi3g13117
Bdistachyon	AT1G22050	2	Bradi3g59100	Bradi1g45380	Bradi5g08370
Bdistachyon	AT1G04030	2	Bradi5g15470	Bradi1g75840
Bdistachyon	AT1G67530	3	Bradi2g57817	Bradi5g14110	Bradi3g52800
Bdistachyon	AT1G79810	2	Bradi3g17110
Bdistachyon	AT1G20120	4	Bradi3g00311	Bradi4g39160	Bradi1g00790	Bradi1g14020	Bradi1g00807
Bdistachyon	AT1G27100	4	Bradi1g05100	Bradi1g54812	Bradi2g20530	Bradi1g48300
Bdistachyon	AT1G32480	7	Bradi5g13490	Bradi3g47680	Bradi3g43300
Bdistachyon	AT1G75780	7	Bradi2g52790	Bradi3g05010	Bradi1g78210	Bradi1g06800	Bradi2g21340
Bdistachyon	AT1G62630	101	Bradi2g52150	Bradi5g15565	Bradi5g15560	Bradi1g67840	Bradi5g01205
Bdistachyon	AT1G76470	3	Bradi4g33907	Bradi1g35742	Bradi1g35730	Bradi4g33886
Bdistachyon	AT1G29370	2	Bradi2g16237	Bradi2g45817	Bradi2g15260
Bdistachyon	AT1G17980	2	Bradi3g03930	Bradi1g37940	Bradi3g08637
Bdistachyon	AT1G56040	101	Bradi1g48510	Bradi3g51397	Bradi4g38700	Bradi3g32800	Bradi1g55240
Bdistachyon	AT1G05370	2	Bradi1g69690
Bdistachyon	AT1G77500	3	Bradi2g24870	Bradi2g61430	Bradi4g37040	Bradi4g36750
Bdistachyon	AT1G68630	15	Bradi2g09980
Bdistachyon	AT1G55805	2	Bradi3g49671	Bradi4g26940
Bdistachyon	AT1G57540	2	Bradi2g08820
Bdistachyon	AT1G48260	3	Bradi2g11220	Bradi1g20160
Bdistachyon	AT1G31040	2	Bradi3g05380	Bradi1g32050	Bradi3g06190
Bdistachyon	AT1G52450	101	Bradi1g74000
Bdistachyon	AT1G17060	101	Bradi2g44140	Bradi2g44180	Bradi2g44300	Bradi2g44170	Bradi1g06030
Bdistachyon	AT1G17930	101	Bradi5g17320
Bdistachyon	AT1G06520	2	Bradi2g44377
Bdistachyon	AT1G18880	3	Bradi1g12190	Bradi4g00530	Bradi2g58470	Bradi3g39990
Bdistachyon	AT1G50740	2	Bradi1g15760	Bradi5g13034	Bradi1g26110	Bradi1g42990
Bdistachyon	AT1G11100	3	Bradi2g51727	Bradi5g22745	Bradi1g45620
Bdistachyon	AT1G69700	3	Bradi3g59310	Bradi1g45240	Bradi4g14170	Bradi2g48770
Bdistachyon	AT1G15410	2	Bradi2g40980
Bdistachyon	AT1G58170	3	Bradi4g41340	Bradi3g10430
Bdistachyon	AT1G49100	4	Bradi4g04113	Bradi4g04060	Bradi4g04109
Bdistachyon	AT1G05510	2	Bradi5g10450	Bradi2g49830
Bdistachyon	AT1G45474	2	Bradi3g58020	Bradi3g36760
Bdistachyon	AT1G05500	2	Bradi5g23880	Bradi3g20060	Bradi1g67950
Bdistachyon	AT1G16610	2	Bradi2g39730	Bradi2g61380	Bradi5g07505
Bdistachyon	AT1G02580	4	Bradi1g64460	Bradi1g48340
Bdistachyon	AT1G78380	5	Bradi1g28340	Bradi1g13807
Bdistachyon	AT1G23080	4	Bradi1g45020	Bradi3g59520	Bradi2g44987	Bradi1g31530	Bradi4g26300	Bradi2g15610
Bdistachyon	AT1G50400	3	Bradi1g63800	Bradi2g10420
Bdistachyon	AT1G58220	3	Bradi3g45450
Bdistachyon	AT1G07350	2	Bradi1g67145	Bradi3g34860	Bradi1g29990	Bradi1g29180	Bradi1g26300
Bdistachyon	AT1G06220	2	Bradi1g36340	Bradi2g45070	Bradi3g44175
Bdistachyon	AT1G64850	2	Bradi5g20620	Bradi5g20630
Bdistachyon	AT1G04300	2	Bradi4g02725	Bradi2g20415	Bradi2g51517
Bdistachyon	AT1G02650	5	Bradi1g64660	Bradi1g17040	Bradi2g10286
Bdistachyon	AT1G20570	3	Bradi4g02710
Bdistachyon	AT1G08530	2	Bradi4g07980	Bradi1g45311
Bdistachyon	AT1G70740	2	Bradi4g29930	Bradi2g01937
Bdistachyon	AT1G68400	2	Bradi2g02290
Bdistachyon	AT1G06950	2	Bradi3g29750
Bdistachyon	AT1G73400	2	Bradi3g58338
Bdistachyon	AT1G51350	2	Bradi4g12060
Bdistachyon	AT1G18950	2	Bradi1g54700	Bradi1g05056	Bradi2g05167
Bdistachyon	AT1G27750	2	Bradi2g50890
Bdistachyon	AT1G17910	101	Bradi5g24311	Bradi5g20380	Bradi4g32830	Bradi5g24190	Bradi3g49770
Bdistachyon	AT1G60995	2	Bradi1g13150
Bdistachyon	AT1G04760	2	Bradi1g54680	Bradi1g05030	Bradi1g73990	Bradi4g00397
Bdistachyon	AT1G73930	2	Bradi1g67540
Bdistachyon	AT1G28710	3	Bradi1g09720
Bdistachyon	AT1G55800	3	Bradi4g33200	Bradi4g33174
Bdistachyon	AT1G27700	2	Bradi1g70720	Bradi3g18930	Bradi2g23920
Bdistachyon	AT1G19200	4	Bradi3g05560
Bdistachyon	AT1G35340	2	Bradi4g22110
Bdistachyon	AT1G28450	101	Bradi4g39420	Bradi4g39415	Bradi3g04880	Bradi2g62515	Bradi2g30530
Bdistachyon	AT1G11510	4	Bradi1g20210	Bradi1g61477	Bradi4g31840	Bradi1g11200
Bdistachyon	AT1G71420	101	Bradi1g07090	Bradi3g47510	Bradi2g42310	Bradi3g29450	Bradi2g22840
Bdistachyon	AT1G56560	2	Bradi1g64150	Bradi2g12427	Bradi3g44770	Bradi5g09200
Bdistachyon	AT1G05440	2	Bradi1g08790
Bdistachyon	AT1G30660	3	Bradi1g32410
Bdistachyon	AT1G22280	3	Bradi5g11980	Bradi5g21140
Bdistachyon	AT1G07470	3	Bradi2g31100	Bradi4g05469
Bdistachyon	AT1G61660	2	Bradi2g20720	Bradi2g51990	Bradi5g22920	Bradi3g15440
Bdistachyon	AT1G52140	2	Bradi1g38050	Bradi2g33000	Bradi2g06090
Bdistachyon	AT1G18550	2	Bradi2g42970	Bradi1g07190
Bdistachyon	AT1G68600	5	Bradi1g43810	Bradi3g57050
Bdistachyon	AT1G77510	3	Bradi4g23180	Bradi5g10610	Bradi4g24017
Bdistachyon	AT1G35470	2	Bradi3g45820	Bradi2g51550
Bdistachyon	AT1G52430	101	Bradi1g74000
Bdistachyon	AT1G15950	2	Bradi3g36887	Bradi4g08647	Bradi1g47300	Bradi3g06060	Bradi3g19670
Bdistachyon	AT1G19860	2	Bradi5g25100
Bdistachyon	AT1G56190	2	Bradi2g21120	Bradi3g05220	Bradi3g27600
Bdistachyon	AT1G67850	2	Bradi2g58300	Bradi2g39354
Bdistachyon	AT1G69620	3	Bradi3g16620	Bradi3g16600	Bradi3g37060
Bdistachyon	AT1G57860	5	Bradi1g75620	Bradi3g28220
Bdistachyon	AT1G63160	2	Bradi5g18710	Bradi4g41240	Bradi3g57410
Bdistachyon	AT1G05910	2	Bradi4g35150	Bradi2g46130
Bdistachyon	AT1G71050	3	Bradi3g04270	Bradi4g28920
Bdistachyon	AT1G28510	2	Bradi2g08470	Bradi2g50090	Bradi3g11480
Bdistachyon	AT1G75460	2	Bradi1g26540	Bradi1g60130	Bradi1g16075
Bdistachyon	AT1G58360	3	Bradi1g57880	Bradi1g37990	Bradi1g37977
Bdistachyon	AT1G59590	2	Bradi1g23150
Bdistachyon	AT1G48240	3	Bradi1g20080	Bradi1g61510	Bradi1g35200
Bdistachyon	AT1G80070	2	Bradi1g48264
Bdistachyon	AT1G80410	2	Bradi2g43650
Bdistachyon	AT1G51060	3	Bradi1g25390	Bradi1g25400
Bdistachyon	AT1G09794	2	Bradi4g40970
Bdistachyon	AT1G67720	3	Bradi4g45227	Bradi2g62670
Bdistachyon	AT1G71140	2	Bradi2g46750	Bradi2g12080	Bradi2g17260
Bdistachyon	AT1G67820	5	Bradi1g65520	Bradi4g21510	Bradi4g40490
Bdistachyon	AT1G59670	4	Bradi3g31777	Bradi5g19400	Bradi3g31727	Bradi3g31850	Bradi3g31810
Bdistachyon	AT1G02980	3	Bradi2g35820	Bradi2g35830	Bradi2g12970
Bdistachyon	AT1G71710	2	Bradi2g48250	Bradi2g18670	Bradi2g05270	Bradi2g05260
Bdistachyon	AT1G34630	2	Bradi1g71820	Bradi1g27080
Bdistachyon	AT1G66960	7	Bradi3g03490	Bradi3g18140	Bradi3g22802	Bradi3g22786
Bdistachyon	AT1G06680	2	Bradi1g58160
Bdistachyon	AT1G74990	4	Bradi1g12570	Bradi4g00760	Bradi2g50940	Bradi2g22640	Bradi3g16210
Bdistachyon	AT1G66540	101	Bradi3g07595	Bradi4g07480	Bradi1g07930	Bradi4g03440	Bradi1g14900
Bdistachyon	AT1G33840	5	Bradi1g53710	Bradi1g04010	Bradi2g51221
Bdistachyon	AT1G36370	2	Bradi2g56557	Bradi4g19470	Bradi4g08097
Bdistachyon	AT1G47290	3	Bradi1g60280	Bradi3g18240	Bradi4g35257	Bradi3g53310
Bdistachyon	AT1G65720	2	Bradi3g29160	Bradi1g77880
Bdistachyon	AT1G09750	2	Bradi1g72110	Bradi1g19070	Bradi2g61130
Bdistachyon	AT1G21326	3	Bradi3g45220
Bdistachyon	AT1G72880	2	Bradi2g47910	Bradi1g54410
Bdistachyon	AT1G68230	101	Bradi2g02590	Bradi2g47076	Bradi2g31150	Bradi2g19230	Bradi1g63140
Bdistachyon	AT1G63370	2	Bradi3g32990	Bradi3g05860	Bradi3g05867	Bradi1g78290
Bdistachyon	AT1G56110	7	Bradi1g62430	Bradi1g18440	Bradi1g58180
Bdistachyon	AT1G14510	4	Bradi2g25120	Bradi4g21040	Bradi3g46110	Bradi4g40230
Bdistachyon	AT1G15280	3	Bradi2g18730
Bdistachyon	AT1G08590	3	Bradi1g75430	Bradi3g01230
Bdistachyon	AT1G19010	3	Bradi3g46987
Bdistachyon	AT1G15010	3	Bradi2g01600
Bdistachyon	AT1G54250	3	Bradi5g20710	Bradi1g33850
Bdistachyon	AT1G55170	2	Bradi4g40611	Bradi3g36450	Bradi1g26600
Bdistachyon	AT1G63550	101	Bradi1g12377	Bradi1g12397	Bradi1g15297	Bradi1g12410	Bradi4g02327
Bdistachyon	AT1G21500	2	Bradi4g35310
Bdistachyon	AT1G70230	2	Bradi4g29271	Bradi1g44890
Bdistachyon	AT1G06800	2	Bradi2g26660
Bdistachyon	AT1G52830	10	Bradi1g14240
Bdistachyon	AT1G18170	2	Bradi1g11160
Bdistachyon	AT1G68320	2	Bradi2g01960	Bradi2g38560
Bdistachyon	AT1G79350	2	Bradi5g21150	Bradi3g18077	Bradi5g21230	Bradi2g25160
Bdistachyon	AT1G23160	13	Bradi2g14830
Bdistachyon	AT1G66860	3	Bradi2g02550
Bdistachyon	AT1G67510	2	Bradi4g20174	Bradi4g39617
Bdistachyon	AT1G26200	4	Bradi3g47060	Bradi4g29210	Bradi1g67260
Bdistachyon	AT1G29490	11	Bradi4g36979	Bradi4g36972
Bdistachyon	AT1G20300	2	Bradi4g36780
Bdistachyon	AT1G29870	3	Bradi3g41550
Bdistachyon	AT1G16480	2	Bradi3g37252	Bradi3g47510	Bradi2g42310	Bradi2g06450
Bdistachyon	AT1G79910	2	Bradi3g04500	Bradi1g33250
Bdistachyon	AT1G07520	7	Bradi4g43680	Bradi1g03620	Bradi2g54670	Bradi2g52227	Bradi4g09196	Bradi4g09160
Bdistachyon	AT1G08230	2	Bradi2g55430	Bradi2g43820	Bradi2g14810	Bradi3g26717
Bdistachyon	AT1G08060	2	Bradi4g07717	Bradi3g06450	Bradi2g19211	Bradi3g01143
Bdistachyon	AT1G06060	2	Bradi2g51550	Bradi1g68880
Bdistachyon	AT1G02720	4	Bradi1g64830	Bradi1g61830
Bdistachyon	AT1G67780	3	Bradi3g10737	Bradi3g20080	Bradi3g19880	Bradi3g19616
Bdistachyon	AT1G47490	2	Bradi4g32380	Bradi3g46470	Bradi5g11810
Bdistachyon	AT1G20180	2	Bradi1g34665	Bradi1g75190	Bradi1g60930
Bdistachyon	AT1G15870	2	Bradi3g36980	Bradi4g37650
Bdistachyon	AT1G71220	2	Bradi3g28605
Bdistachyon	AT1G47610	7	Bradi1g09250	Bradi1g14460	Bradi4g02925	Bradi2g07840	Bradi2g60607
Bdistachyon	AT1G27461	2	Bradi1g23180	Bradi1g23171
Bdistachyon	AT1G65420	2	Bradi4g27376	Bradi1g01330
Bdistachyon	AT1G34340	2	Bradi2g56310	Bradi2g24270	Bradi3g50230
Bdistachyon	AT1G04280	4	Bradi1g14307	Bradi2g20400	Bradi2g51490
Bdistachyon	AT1G55020	3	Bradi1g11670	Bradi1g11680	Bradi1g09270	Bradi1g09260	Bradi3g59710
Bdistachyon	AT1G05675	4	Bradi4g35356	Bradi4g35350	Bradi5g03400	Bradi5g02780	Bradi5g03300	Bradi5g03390
Bdistachyon	AT1G29660	2	Bradi2g49781	Bradi2g48760	Bradi2g19650
Bdistachyon	AT1G30320	2	Bradi5g22090	Bradi3g01570	Bradi1g77177	Bradi4g01747
Bdistachyon	AT1G09220	6	Bradi2g53235
Bdistachyon	AT1G65060	2	Bradi3g52350	Bradi3g05750	Bradi3g37300	Bradi1g31320
Bdistachyon	AT1G53940	101	Bradi4g08597	Bradi1g35340	Bradi5g15160	Bradi2g53830	Bradi3g55270
Bdistachyon	AT1G02790	6	Bradi1g36100	Bradi2g13740
Bdistachyon	AT1G10890	2	Bradi4g16857	Bradi3g23060
Bdistachyon	AT1G17170	3	Bradi1g28340	Bradi1g13807
Bdistachyon	AT1G79580	2	Bradi1g38730	Bradi3g09520
Bdistachyon	AT1G61290	2	Bradi1g37150	Bradi3g07970	Bradi1g06372	Bradi1g09440
Bdistachyon	AT1G31920	11	Bradi2g53140
Bdistachyon	AT1G32860	3	Bradi2g55690	Bradi3g44910	Bradi5g09327	Bradi2g23940	Bradi3g20770
Bdistachyon	AT1G48970	3	Bradi1g13770	Bradi3g23230
Bdistachyon	AT1G63850	2	Bradi3g02087	Bradi1g57457	Bradi1g07360	Bradi4g02767
Bdistachyon	AT1G18870	2	Bradi4g28670	Bradi3g47067
Bdistachyon	AT1G35140	3	Bradi3g58620	Bradi3g58630	Bradi3g58640	Bradi3g58650
Bdistachyon	AT1G79420	5	Bradi1g22870	Bradi1g14850	Bradi4g03500
Bdistachyon	AT1G52070	5	Bradi2g18160	Bradi2g01740	Bradi4g26070
Bdistachyon	AT1G22015	5	Bradi3g46390	Bradi4g31890	Bradi2g24700
Bdistachyon	AT1G33280	3	Bradi5g11247	Bradi3g09520
Bdistachyon	AT1G10970	2	Bradi1g37667	Bradi2g33110
Bdistachyon	AT1G48400	7	Bradi4g24959
Bdistachyon	AT1G23240	4	Bradi1g44200	Bradi1g69571	Bradi5g15427	Bradi1g44207
Bdistachyon	AT1G11870	2	Bradi4g13940	Bradi2g08900	Bradi1g71300
Bdistachyon	AT1G70350	101	Bradi2g49220
Bdistachyon	AT1G76570	2	Bradi4g27480
Bdistachyon	AT1G12450	2	Bradi1g28390	Bradi1g20310	Bradi1g61350
Bdistachyon	AT1G59550	4	Bradi5g25710
Bdistachyon	AT1G54300	5	Bradi4g08640	Bradi1g47067	Bradi3g53930
Bdistachyon	AT1G03840	2	Bradi2g08460
Bdistachyon	AT1G55120	5	Bradi5g09430	Bradi5g09420	Bradi1g09500	Bradi3g44990	Bradi3g46600	Bradi2g61830	Bradi5g25270	Bradi4g07847
Bdistachyon	AT1G57660	4	Bradi1g75620	Bradi3g28220
Bdistachyon	AT1G68570	2	Bradi1g43970	Bradi2g25460	Bradi2g25430	Bradi2g25417
Bdistachyon	AT1G05870	3	Bradi4g39790	Bradi2g57680
Bdistachyon	AT1G03495	2	Bradi3g55670	Bradi4g38900
Bdistachyon	AT1G70450	6	Bradi1g42180	Bradi2g44830
Bdistachyon	AT1G05320	3	Bradi5g21740
Bdistachyon	AT1G61795	101	Bradi3g15340	Bradi3g54830	Bradi3g04770	Bradi5g22600	Bradi1g28825
Bdistachyon	AT1G30240	2	Bradi3g11327
Bdistachyon	AT1G07540	2	Bradi1g66677	Bradi2g62170	Bradi3g55430
Bdistachyon	AT1G71530	4	Bradi3g13550	Bradi3g46007	Bradi4g40430
Bdistachyon	AT1G78820	101	Bradi3g55987	Bradi4g41920	Bradi3g09005	Bradi4g00883	Bradi3g09977
Bdistachyon	AT1G03790	5	Bradi2g33270	Bradi2g05750
Bdistachyon	AT1G72150	5	Bradi2g24440	Bradi2g56530
Bdistachyon	AT1G68750	2	Bradi2g00910	Bradi3g09210
Bdistachyon	AT1G48840	2	Bradi3g10840	Bradi3g49747	Bradi5g26170
Bdistachyon	AT1G22040	2	Bradi3g46700	Bradi1g58530	Bradi1g73860
Bdistachyon	AT1G64570	2	Bradi4g16700	Bradi1g46804
Bdistachyon	AT1G77855	3	Bradi3g13190	Bradi3g45667	Bradi2g56570
Bdistachyon	AT1G54360	3	Bradi4g27220
Bdistachyon	AT1G48170	2	Bradi4g40900
Bdistachyon	AT1G13460	2	Bradi3g14090	Bradi1g01930	Bradi5g13810	Bradi1g52760
Bdistachyon	AT1G01590	3	Bradi5g19150	Bradi5g11147
Bdistachyon	AT1G31070	2	Bradi3g17870	Bradi5g21650	Bradi1g34180
Bdistachyon	AT1G80180	3	Bradi2g34180
Bdistachyon	AT1G14900	2	Bradi3g36390	Bradi4g29846
Bdistachyon	AT1G48120	3	Bradi3g40230
Bdistachyon	AT1G69940	3	Bradi4g04620
Bdistachyon	AT1G01070	4	Bradi3g00570	Bradi1g52030	Bradi3g00560	Bradi1g51920
Bdistachyon	AT1G02220	101	Bradi3g46900	Bradi1g77217	Bradi3g16480	Bradi1g53770	Bradi5g12407
Bdistachyon	AT1G30790	3	Bradi1g62450
Bdistachyon	AT1G74420	101	Bradi3g58026	Bradi1g46020	Bradi1g46010	Bradi4g32407	Bradi1g46050
Bdistachyon	AT1G64820	8	Bradi2g17260
Bdistachyon	AT1G16270	2	Bradi1g28950	Bradi1g00580	Bradi4g02900
Bdistachyon	AT1G17440	2	Bradi2g54860	Bradi3g07270	Bradi2g55497	Bradi4g41936
Bdistachyon	AT1G56680	8	Bradi3g48230	Bradi5g14430
Bdistachyon	AT1G58848	9	Bradi1g29427
Bdistachyon	AT1G21850	5	Bradi1g26470	Bradi1g32470	Bradi5g18317
Bdistachyon	AT1G79480	2	Bradi4g37996	Bradi5g21510	Bradi1g31870
Bdistachyon	AT1G10580	2	Bradi1g60420	Bradi1g60431	Bradi5g04660
Bdistachyon	AT1G44478	101	Bradi2g41160	Bradi1g20760
Bdistachyon	AT1G36240	4	Bradi2g21770	Bradi1g31460	Bradi2g10400
Bdistachyon	AT1G80230	2	Bradi1g51120	Bradi2g43320
Bdistachyon	AT1G47640	2	Bradi1g07520
Bdistachyon	AT1G22140	2	Bradi1g60977
Bdistachyon	AT1G75210	2	Bradi1g07140	Bradi2g08826	Bradi4g30660
Bdistachyon	AT1G30330	3	Bradi1g32547	Bradi3g04920	Bradi4g01730	Bradi1g46602
Bdistachyon	AT1G75910	101	Bradi2g53830	Bradi4g39160	Bradi4g27017	Bradi2g54060	Bradi1g14020
Bdistachyon	AT1G77200	10	Bradi3g08790
Bdistachyon	AT1G54510	4	Bradi4g02440	Bradi1g55730	Bradi1g14070
Bdistachyon	AT1G57600	2	Bradi2g36410
Bdistachyon	AT1G30360	2	Bradi1g58380
Bdistachyon	AT1G09155	7	Bradi3g55020	Bradi3g54987	Bradi3g17208	Bradi1g48286	Bradi3g15160
Bdistachyon	AT1G75280	4	Bradi4g05450	Bradi4g05455	Bradi3g52750	Bradi4g39260	Bradi2g08230
Bdistachyon	AT1G63080	6	Bradi1g51377	Bradi2g38760	Bradi2g51860
Bdistachyon	AT1G20860	3	Bradi1g42610
Bdistachyon	AT1G18200	101	Bradi1g03490	Bradi1g38190	Bradi3g35100	Bradi2g16480	Bradi2g30500
Bdistachyon	AT1G53025	3	Bradi2g16950	Bradi2g07870	Bradi2g07970	Bradi2g31570	Bradi2g04101	Bradi5g07210
Bdistachyon	AT1G70160	2	Bradi4g29590	Bradi3g36160	Bradi2g52270
Bdistachyon	AT1G33350	2	Bradi3g48960
Bdistachyon	AT1G55680	3	Bradi3g56640	Bradi3g39450	Bradi1g42960	Bradi1g48090
Bdistachyon	AT1G04410	3	Bradi3g28820	Bradi5g17700	Bradi3g12460
Bdistachyon	AT1G34000	2	Bradi2g42300
Bdistachyon	AT1G28160	3	Bradi5g08471	Bradi3g44470	Bradi1g18580
Bdistachyon	AT1G31410	2	Bradi5g20690
Bdistachyon	AT1G34360	2	Bradi3g00290
Bdistachyon	AT1G15165	101	Bradi2g57817
Bdistachyon	AT1G16040	2	Bradi1g76510
Bdistachyon	AT1G08550	2	Bradi5g07390	Bradi2g48230
Bdistachyon	AT1G26180	2	Bradi3g10750
Bdistachyon	AT1G53250	2	Bradi2g14670	Bradi3g23020
Bdistachyon	AT1G70920	3	Bradi2g45000
Bdistachyon	AT1G21650	2	Bradi4g23380	Bradi2g12067	Bradi2g24967
Bdistachyon	AT1G08320	2	Bradi2g55567	Bradi2g23890	Bradi4g26670
Bdistachyon	AT1G08510	2	Bradi1g51170	Bradi1g36950	Bradi2g13720	Bradi4g03210
Bdistachyon	AT1G76450	2	Bradi3g40190
Bdistachyon	AT1G48880	2	Bradi2g24750
Bdistachyon	AT1G28520	2	Bradi2g50070	Bradi2g19820
Bdistachyon	AT1G12020	3	Bradi4g19000	Bradi3g44040	Bradi5g25585
Bdistachyon	AT1G01340	3	Bradi3g09550	Bradi1g38680
Bdistachyon	AT1G78210	4	Bradi1g21350	Bradi1g60810	Bradi2g04230	Bradi3g23380
Bdistachyon	AT1G29820	2	Bradi2g45840	Bradi2g42730
Bdistachyon	AT1G11260	2	Bradi1g59420	Bradi2g41441	Bradi3g15510	Bradi2g12840	Bradi4g27540
Bdistachyon	AT1G21960	4	Bradi2g26690
Bdistachyon	AT1G30620	2	Bradi1g58080	Bradi3g14260	Bradi5g21930
Bdistachyon	AT1G07820	8	Bradi5g19358	Bradi2g22991	Bradi1g05980	Bradi3g51930	Bradi5g19350
Bdistachyon	AT1G20880	3	Bradi1g35760	Bradi3g53240	Bradi2g56676	Bradi1g45540	Bradi1g68446
Bdistachyon	AT1G20060	2	Bradi3g00360
Bdistachyon	AT1G26450	4	Bradi1g16230	Bradi2g20070
Bdistachyon	AT1G72060	2	Bradi2g08717
Bdistachyon	AT1G05220	4	Bradi4g35030	Bradi1g21159	Bradi1g21152
Bdistachyon	AT1G03160	2	Bradi2g26650
Bdistachyon	AT1G60940	3	Bradi5g10300	Bradi3g45460	Bradi5g27430	Bradi2g56267
Bdistachyon	AT1G71770	5	Bradi4g08430	Bradi3g20460	Bradi5g14980	Bradi1g37200	Bradi1g66410
Bdistachyon	AT1G09920	2	Bradi1g62020	Bradi1g19150
Bdistachyon	AT1G08660	2	Bradi1g67467	Bradi3g01700	Bradi4g16021
Bdistachyon	AT1G16225	5	Bradi3g19690	Bradi3g01760	Bradi1g77111
Bdistachyon	AT1G03610	2	Bradi3g29840
Bdistachyon	AT1G66330	2	Bradi3g10770
Bdistachyon	AT1G08030	2	Bradi1g48757
Bdistachyon	AT1G66180	4	Bradi1g66770	Bradi2g54777
Bdistachyon	AT1G18840	3	Bradi2g18640	Bradi2g48210
Bdistachyon	AT1G07790	4	Bradi1g08860	Bradi2g00510	Bradi1g47980	Bradi2g27760	Bradi1g66380
Bdistachyon	AT1G04340	2	Bradi3g27720	Bradi5g00790	Bradi1g75100
Bdistachyon	AT1G19670	2	Bradi4g38610	Bradi2g00810	Bradi3g26967	Bradi3g42930
Bdistachyon	AT1G23000	2	Bradi2g01800	Bradi4g42910	Bradi1g62660
Bdistachyon	AT1G14700	2	Bradi1g68670	Bradi4g16600	Bradi4g16607
Bdistachyon	AT1G31170	2	Bradi1g47970
Bdistachyon	AT1G19050	4	Bradi4g43090
Bdistachyon	AT1G27660	2	Bradi2g03427
Bdistachyon	AT1G47260	2	Bradi1g19770	Bradi2g11000	Bradi3g44060
Bdistachyon	AT1G07720	3	Bradi3g28560	Bradi3g55040	Bradi1g61010
Bdistachyon	AT1G76030	4	Bradi2g47980	Bradi3g08290	Bradi1g37582
Bdistachyon	AT1G16420	6	Bradi2g21100	Bradi2g52470	Bradi2g21110	Bradi2g50480
Bdistachyon	AT1G63690	2	Bradi1g29130	Bradi3g56030	Bradi2g36430
Bdistachyon	AT1G02280	3	Bradi1g68540
Bdistachyon	AT1G43665	101	Bradi1g77820
Bdistachyon	AT1G26310	4	Bradi1g08340	Bradi1g21980	Bradi1g59250
Bdistachyon	AT1G52110	6	Bradi2g20447
Bdistachyon	AT1G48460	3	Bradi2g47650
Bdistachyon	AT1G72740	2	Bradi2g47820	Bradi2g42240
Bdistachyon	AT1G44790	2	Bradi5g11710	Bradi3g43137	Bradi3g28513
Bdistachyon	AT1G05180	2	Bradi1g03800
Bdistachyon	AT1G18830	3	Bradi1g19210
Bdistachyon	AT1G05060	2	Bradi1g44640
Bdistachyon	AT1G76200	2	Bradi1g30060
Bdistachyon	AT1G59453	3	Bradi3g49467
Bdistachyon	AT1G56070	2	Bradi2g45070	Bradi3g44175	Bradi3g44160	Bradi3g44480
Bdistachyon	AT1G17600	101	Bradi4g21890	Bradi5g03110	Bradi1g00234	Bradi2g39547	Bradi1g29560
Bdistachyon	AT1G72000	6	Bradi3g45530	Bradi4g24470	Bradi5g10357	Bradi3g02555
Bdistachyon	AT1G66235	2	Bradi2g33470
Bdistachyon	AT1G18860	3	Bradi1g51030	Bradi2g05500
Bdistachyon	AT1G13260	3	Bradi2g47220	Bradi2g02710	Bradi2g02720	Bradi2g17610
Bdistachyon	AT1G32530	3	Bradi4g29170	Bradi2g36647	Bradi1g52730
Bdistachyon	AT1G75930	101	Bradi2g53830	Bradi2g22690	Bradi2g54060	Bradi4g08597	Bradi1g50970
Bdistachyon	AT1G47740	2	Bradi1g71290	Bradi1g78570	Bradi1g37890
Bdistachyon	AT1G32060	2	Bradi3g52400
Bdistachyon	AT1G55960	3	Bradi3g43180
Bdistachyon	AT1G56580	2	Bradi4g09930	Bradi2g06740	Bradi4g04590	Bradi1g39097
Bdistachyon	AT1G77700	2	Bradi3g04330	Bradi5g27280
Bdistachyon	AT1G69935	3	Bradi1g69180
Bdistachyon	AT1G49230	2	Bradi5g09830	Bradi3g45270
Bdistachyon	AT1G17890	2	Bradi1g31027
Bdistachyon	AT1G75510	2	Bradi2g20310	Bradi2g51340
Bdistachyon	AT1G54090	4	Bradi3g37580	Bradi4g31270	Bradi2g59057	Bradi3g43960
Bdistachyon	AT1G26520	2	Bradi1g22520	Bradi5g20490	Bradi3g54350
Bdistachyon	AT1G07980	2	Bradi1g01300
Bdistachyon	AT1G15240	2	Bradi2g15390	Bradi4g25047
Bdistachyon	AT1G01740	7	Bradi5g26700	Bradi3g12957	Bradi3g33950
Bdistachyon	AT1G65890	4	Bradi1g76430	Bradi4g37570
Bdistachyon	AT1G67650	3	Bradi2g57350
Bdistachyon	AT1G78940	5	Bradi1g46860	Bradi3g53660	Bradi3g08127
Bdistachyon	AT1G55240	3	Bradi4g31582	Bradi4g31572	Bradi4g13290	Bradi3g37730
Bdistachyon	AT1G80960	4	Bradi4g24959
Bdistachyon	AT1G62914	101	Bradi1g59781	Bradi2g38760	Bradi1g51377	Bradi2g38114	Bradi2g51860
Bdistachyon	AT1G02150	2	Bradi5g17360	Bradi4g06130
Bdistachyon	AT1G56350	2	Bradi1g64580	Bradi1g25310	Bradi2g36930
Bdistachyon	AT1G53090	2	Bradi2g48657	Bradi2g15900	Bradi3g57667
Bdistachyon	AT1G46264	2	Bradi1g19900	Bradi1g61620	Bradi4g32050	Bradi3g42130
Bdistachyon	AT1G28650	8	Bradi2g06980	Bradi2g43380	Bradi2g45220	Bradi1g38780	Bradi2g45207	Bradi4g18187	Bradi1g19840
Bdistachyon	AT1G25460	3	Bradi2g01900	Bradi4g34010
Bdistachyon	AT1G18760	4	Bradi4g42915
Bdistachyon	AT1G65210	9	Bradi3g42610	Bradi4g26420	Bradi3g57440	Bradi3g24670
Bdistachyon	AT1G17970	3	Bradi2g47150	Bradi5g20760
Bdistachyon	AT1G13920	2	Bradi1g70340	Bradi3g24700
Bdistachyon	AT1G08540	2	Bradi4g19540	Bradi1g66830	Bradi1g00750	Bradi2g14567
Bdistachyon	AT1G12460	2	Bradi1g76660	Bradi1g63200
Bdistachyon	AT1G71460	2	Bradi4g40440
Bdistachyon	AT1G06250	3	Bradi2g45260	Bradi3g36540	Bradi2g45300	Bradi2g15760	Bradi2g45270
Bdistachyon	AT1G75750	4	Bradi2g24320	Bradi5g12714	Bradi3g60370	Bradi3g35225
Bdistachyon	AT1G78130	2	Bradi4g29102	Bradi4g29140	Bradi4g29120	Bradi3g35610
Bdistachyon	AT1G20020	2	Bradi1g52020	Bradi3g00660
Bdistachyon	AT1G74810	3	Bradi2g04690	Bradi2g34110
Bdistachyon	AT1G18090	2	Bradi1g41770	Bradi2g51637
Bdistachyon	AT1G51720	2	Bradi2g41130	Bradi5g17330
Bdistachyon	AT1G65680	2	Bradi5g17760	Bradi3g50730	Bradi4g41117	Bradi4g41110	Bradi5g17770
Bdistachyon	AT1G49590	2	Bradi1g45900
Bdistachyon	AT1G06280	2	Bradi2g08480
Bdistachyon	AT1G78420	2	Bradi3g09270	Bradi1g49077	Bradi1g31121
Bdistachyon	AT1G24267	3	Bradi2g03750	Bradi2g39880
Bdistachyon	AT1G13000	4	Bradi2g58300	Bradi2g39354	Bradi2g62000	Bradi1g29700	Bradi1g29768
Bdistachyon	AT1G01920	2	Bradi1g49580
Bdistachyon	AT1G80900	3	Bradi1g30970	Bradi5g14760	Bradi2g58170	Bradi2g37540
Bdistachyon	AT1G08465	3	Bradi1g13570	Bradi4g01300	Bradi1g57070
Bdistachyon	AT1G52600	2	Bradi1g04820	Bradi2g27080	Bradi2g49610
Bdistachyon	AT1G54890	4	Bradi2g39480	Bradi4g42587
Bdistachyon	AT1G32970	101	Bradi4g36000	Bradi3g10030	Bradi3g10037	Bradi3g10058	Bradi5g03190
Bdistachyon	AT1G65260	2	Bradi2g56880	Bradi1g18320
Bdistachyon	AT1G24240	4	Bradi1g36880	Bradi3g43320	Bradi3g50390
Bdistachyon	AT1G12970	4	Bradi3g47570	Bradi5g13390
Bdistachyon	AT1G78050	3	Bradi3g59050	Bradi1g45420
Bdistachyon	AT1G13160	2	Bradi5g22790
Bdistachyon	AT1G20590	8	Bradi1g29830
Bdistachyon	AT1G33610	5	Bradi5g26150
Bdistachyon	AT1G61940	101	Bradi1g62390	Bradi4g41820	Bradi3g13080	Bradi1g18380	Bradi4g24740
Bdistachyon	AT1G77470	2	Bradi3g57410	Bradi5g18710	Bradi4g41240
Bdistachyon	AT1G32910	2	Bradi5g21130	Bradi5g21110	Bradi1g49350
Bdistachyon	AT1G56180	2	Bradi3g05210	Bradi2g13210	Bradi5g23437
Bdistachyon	AT1G14690	2	Bradi4g31800	Bradi1g68710	Bradi1g36150	Bradi1g10560
Bdistachyon	AT1G60220	2	Bradi1g42280	Bradi4g02360	Bradi2g49226
Bdistachyon	AT1G58450	5	Bradi5g06390	Bradi3g40890	Bradi3g43640	Bradi4g42842	Bradi1g56980	Bradi2g26880
Bdistachyon	AT1G78460	4	Bradi2g06730	Bradi2g08050
Bdistachyon	AT1G12200	5	Bradi3g32990	Bradi3g05860	Bradi3g05867	Bradi3g33047
Bdistachyon	AT1G72490	2	Bradi4g31290	Bradi1g60230	Bradi1g21555
Bdistachyon	AT1G21670	3	Bradi1g02270	Bradi1g20050	Bradi3g35670	Bradi3g35680	Bradi3g01460
Bdistachyon	AT1G66120	3	Bradi1g76430	Bradi4g37570	Bradi3g01740
Bdistachyon	AT1G55690	4	Bradi3g22400	Bradi3g56617	Bradi3g39467
Bdistachyon	AT1G73950	3	Bradi1g11070	Bradi4g29963
Bdistachyon	AT1G02950	9	Bradi2g59860	Bradi3g35620	Bradi3g35612
Bdistachyon	AT1G57870	3	Bradi1g02160	Bradi2g08890	Bradi2g38590
Bdistachyon	AT1G01260	2	Bradi2g08080	Bradi2g47730
Bdistachyon	AT1G53000	2	Bradi2g16710
Bdistachyon	AT1G65880	2	Bradi1g76430	Bradi4g37570
Bdistachyon	AT1G67970	12	Bradi1g69407
Bdistachyon	AT1G56020	3	Bradi1g32680	Bradi3g04947	Bradi4g02080
Bdistachyon	AT1G71240	2	Bradi2g56190
Bdistachyon	AT1G02860	2	Bradi1g18090	Bradi1g13500
Bdistachyon	AT1G80400	2	Bradi2g34010	Bradi1g70460	Bradi2g04970	Bradi4g28050
Bdistachyon	AT1G29020	3	Bradi2g06830	Bradi3g09350
Bdistachyon	AT1G55210	5	Bradi4g41340	Bradi4g24040	Bradi3g10430	Bradi4g41320	Bradi4g24110
Bdistachyon	AT1G10870	3	Bradi3g49447	Bradi4g34880	Bradi3g41520
Bdistachyon	AT1G29590	4	Bradi2g61950	Bradi3g28340	Bradi1g67380
Bdistachyon	AT1G77720	2	Bradi1g11020
Bdistachyon	AT1G50440	2	Bradi3g02970	Bradi3g34880	Bradi4g14040
Bdistachyon	AT1G29730	8	Bradi4g28367	Bradi3g08917	Bradi3g04940
Bdistachyon	AT1G08700	2	Bradi2g10480	Bradi1g14960
Bdistachyon	AT1G49540	2	Bradi3g39160
Bdistachyon	AT1G09550	9	Bradi1g20270
Bdistachyon	AT1G66590	3	Bradi2g16920	Bradi2g11780
Bdistachyon	AT1G05080	101	Bradi3g06271	Bradi3g06916	Bradi2g42800
Bdistachyon	AT1G18670	2	Bradi1g22690
Bdistachyon	AT1G12920	3	Bradi1g10880	Bradi1g10900	Bradi2g60380	Bradi2g27180
Bdistachyon	AT1G16370	5	Bradi1g24770	Bradi5g22900
Bdistachyon	AT1G52630	2	Bradi3g41540
Bdistachyon	AT1G30840	2	Bradi2g17050	Bradi2g46600	Bradi2g13650
Bdistachyon	AT1G80730	3	Bradi1g68570	Bradi4g03460	Bradi1g22820	Bradi1g14810
Bdistachyon	AT1G80470	4	Bradi1g18520
Bdistachyon	AT1G11420	7	Bradi2g38497
Bdistachyon	AT1G06920	2	Bradi2g53610	Bradi3g28000	Bradi2g49880	Bradi2g22310
Bdistachyon	AT1G61210	2	Bradi2g51760	Bradi5g26190	Bradi3g29861
Bdistachyon	AT1G79180	2	Bradi5g20130	Bradi3g52260
Bdistachyon	AT1G57980	101	Bradi3g52070	Bradi5g19710	Bradi5g19720	Bradi5g19727	Bradi4g32620
Bdistachyon	AT1G01080	2	Bradi3g13790
Bdistachyon	AT1G01620	4	Bradi3g51387	Bradi3g56020	Bradi5g18170
Bdistachyon	AT1G01290	2	Bradi5g12400
Bdistachyon	AT1G72020	2	Bradi5g10390	Bradi3g45560
Bdistachyon	AT1G14210	5	Bradi3g37130	Bradi1g20520	Bradi2g57608	Bradi2g57620
Bdistachyon	AT1G73210	6	Bradi3g29840	Bradi1g53410	Bradi1g03010
Bdistachyon	AT1G32550	2	Bradi1g12260	Bradi3g36560
Bdistachyon	AT1G55740	2	Bradi3g39220	Bradi1g54210	Bradi1g48050	Bradi5g13570
Bdistachyon	AT1G29025	5	Bradi3g09350	Bradi2g06830
Bdistachyon	AT1G51580	2	Bradi4g34220	Bradi2g08087
Bdistachyon	AT1G10180	2	Bradi1g24297	Bradi1g04917	Bradi1g54537	Bradi3g12805
Bdistachyon	AT1G06230	2	Bradi3g09460	Bradi2g06910	Bradi5g22200	Bradi3g14940
Bdistachyon	AT1G32790	3	Bradi3g13740	Bradi3g09250
Bdistachyon	AT1G53790	5	Bradi1g47200
Bdistachyon	AT1G73160	3	Bradi2g45370
Bdistachyon	AT1G04810	3	Bradi5g21080	Bradi3g18280
Bdistachyon	AT1G15140	2	Bradi2g24210	Bradi2g01530
Bdistachyon	AT1G08990	5	Bradi2g56810	Bradi2g24737	Bradi1g72350	Bradi3g45800	Bradi5g27680
Bdistachyon	AT1G71250	3	Bradi2g25070	Bradi3g13585
Bdistachyon	AT1G78840	101	Bradi3g17490
Bdistachyon	AT1G36990	2	Bradi5g11670
Bdistachyon	AT1G03930	6	Bradi3g54860	Bradi3g49100	Bradi3g28720	Bradi2g47850	Bradi2g14310
Bdistachyon	AT1G59850	4	Bradi1g44560	Bradi3g59730
Bdistachyon	AT1G67070	3	Bradi4g14237	Bradi2g01950
Bdistachyon	AT1G03630	4	Bradi3g57380	Bradi5g26230
Bdistachyon	AT1G65130	4	Bradi1g74000
Bdistachyon	AT1G53270	2	Bradi2g43570	Bradi5g27650
Bdistachyon	AT1G76670	4	Bradi1g23497	Bradi3g48720	Bradi4g43730
Bdistachyon	AT1G24764	2	Bradi3g59920	Bradi1g44290	Bradi4g00250	Bradi1g69870
Bdistachyon	AT1G05290	101	Bradi1g43220	Bradi1g52360
Bdistachyon	AT1G62900	101	Bradi1g14870	Bradi2g02390	Bradi2g02380	Bradi3g16530	Bradi3g55890
Bdistachyon	AT1G04550	3	Bradi3g55410
Bdistachyon	AT1G68990	2	Bradi4g08880	Bradi1g31066
Bdistachyon	AT1G32260	2	Bradi3g02690
Bdistachyon	AT1G52130	101	Bradi2g51540
Bdistachyon	AT1G34210	3	Bradi3g15660	Bradi3g46747	Bradi5g12227
Bdistachyon	AT1G19210	2	Bradi3g60018	Bradi3g56801	Bradi3g37544
Bdistachyon	AT1G53770	4	Bradi1g23980
Bdistachyon	AT1G72840	101	Bradi2g60230	Bradi2g60250	Bradi2g57534	Bradi4g21890	Bradi2g52840
Bdistachyon	AT1G10490	2	Bradi2g41187
Bdistachyon	AT1G47810	3	Bradi1g56900
Bdistachyon	AT1G76790	101	Bradi1g14870	Bradi3g16530	Bradi2g02380	Bradi2g02390	Bradi3g55890
Bdistachyon	AT1G27450	3	Bradi4g03060	Bradi5g14910
Bdistachyon	AT1G80560	2	Bradi5g26890
Bdistachyon	AT1G29040	2	Bradi2g43400
Bdistachyon	AT1G78260	5	Bradi1g45540	Bradi3g58710	Bradi3g53240
Bdistachyon	AT1G09880	4	Bradi3g42610	Bradi3g57440	Bradi3g24670	Bradi4g26420
Bdistachyon	AT1G22940	2	Bradi4g40670
Bdistachyon	AT1G73340	5	Bradi4g43110	Bradi1g69040	Bradi2g05980
Bdistachyon	AT1G15390	2	Bradi2g41027	Bradi2g44760
Bdistachyon	AT1G69400	2	Bradi1g07991	Bradi1g15940	Bradi1g22950
Bdistachyon	AT1G22720	101	Bradi5g24180	Bradi1g51097	Bradi3g04567	Bradi1g30860	Bradi5g24311
Bdistachyon	AT1G64580	101	Bradi1g74087	Bradi1g59781	Bradi2g38119	Bradi4g05903	Bradi2g38760
Bdistachyon	AT1G79050	2	Bradi1g13960	Bradi2g57827	Bradi2g52650
Bdistachyon	AT1G56000	2	Bradi1g06620	Bradi1g23880
Bdistachyon	AT1G35290	5	Bradi5g17840	Bradi5g17830	Bradi1g28810
Bdistachyon	AT1G45201	4	Bradi3g57950	Bradi1g46090	Bradi2g35450	Bradi2g35440
Bdistachyon	AT1G60030	3	Bradi3g36010	Bradi3g59600	Bradi1g03480	Bradi4g29440	Bradi1g11910
Bdistachyon	AT1G09390	3	Bradi2g12340	Bradi2g12370	Bradi2g34790	Bradi2g38567	Bradi2g34800
Bdistachyon	AT1G74790	2	Bradi1g12040	Bradi4g00430	Bradi1g54720	Bradi4g07217	Bradi4g07210
Bdistachyon	AT1G80860	2	Bradi3g48550
Bdistachyon	AT1G61180	9	Bradi5g15560	Bradi1g67840
Bdistachyon	AT1G17640	3	Bradi3g08380	Bradi1g37692	Bradi3g20700
Bdistachyon	AT1G48990	3	Bradi2g15640
Bdistachyon	AT1G29080	101	Bradi4g40627	Bradi4g40620	Bradi4g40640	Bradi4g39181	Bradi4g40647
Bdistachyon	AT1G42540	2	Bradi5g19560	Bradi3g01620	Bradi1g32800	Bradi1g26030
Bdistachyon	AT1G08100	4	Bradi3g01250	Bradi3g01270	Bradi3g01290
Bdistachyon	AT1G04200	2	Bradi2g51430
Bdistachyon	AT1G79370	6	Bradi1g15695	Bradi4g39657	Bradi5g00980	Bradi4g39650
Bdistachyon	AT1G59530	101	Bradi1g43661	Bradi3g22040
Bdistachyon	AT1G69410	2	Bradi1g59110	Bradi1g22671
Bdistachyon	AT1G79780	3	Bradi2g48640
Bdistachyon	AT1G63295	7	Bradi5g16720	Bradi1g77840	Bradi3g55970
Bdistachyon	AT1G57990	101	Bradi3g52070	Bradi5g19710	Bradi5g19727	Bradi5g19720	Bradi4g32620
Bdistachyon	AT1G75960	5	Bradi5g26000
Bdistachyon	AT1G03770	2	Bradi2g21040	Bradi2g52362
Bdistachyon	AT1G29470	3	Bradi2g57087	Bradi5g27590	Bradi1g35010	Bradi4g23610
Bdistachyon	AT1G63420	5	Bradi3g50030	Bradi5g16797	Bradi2g07460	Bradi1g61560	Bradi3g46033
Bdistachyon	AT1G65590	2	Bradi2g25310	Bradi2g57420	Bradi3g44607	Bradi2g37460
Bdistachyon	AT1G74280	5	Bradi5g09290	Bradi3g44867	Bradi4g42337	Bradi1g77460
Bdistachyon	AT1G57550	5	Bradi1g65780	Bradi2g36770	Bradi1g61460
Bdistachyon	AT1G72390	2	Bradi3g23167	Bradi2g01330
Bdistachyon	AT1G03050	2	Bradi2g24800	Bradi1g66620	Bradi2g37120
Bdistachyon	AT1G48310	2	Bradi1g20197	Bradi1g22600
Bdistachyon	AT1G53760	2	Bradi3g04147
Bdistachyon	AT1G32930	4	Bradi1g15590	Bradi2g24700	Bradi3g46390	Bradi2g56700
Bdistachyon	AT1G73000	3	Bradi1g37810	Bradi3g34070	Bradi3g08580
Bdistachyon	AT1G64960	2	Bradi1g14620
Bdistachyon	AT1G16825	3	Bradi3g18320
Bdistachyon	AT1G63880	101	Bradi2g60260	Bradi2g60250	Bradi1g55080	Bradi4g16492	Bradi1g00234
Bdistachyon	AT1G67710	2	Bradi2g58020
Bdistachyon	AT1G04630	3	Bradi1g71700
Bdistachyon	AT1G51360	3	Bradi1g21700
Bdistachyon	AT1G27150	2	Bradi1g12110
Bdistachyon	AT1G66810	2	Bradi2g45090	Bradi2g15670	Bradi1g64800
Bdistachyon	AT1G50840	2	Bradi5g23367	Bradi3g15620
Bdistachyon	AT1G79110	6	Bradi4g16950	Bradi3g44570	Bradi3g02860	Bradi5g08760	Bradi4g16960	Bradi4g16940
Bdistachyon	AT1G58310	4	Bradi3g60270	Bradi5g25220
Bdistachyon	AT1G49860	5	Bradi2g59860	Bradi2g35980	Bradi2g23170
Bdistachyon	AT1G67270	4	Bradi3g10737	Bradi3g20080	Bradi3g19880	Bradi3g19616	Bradi3g19605
Bdistachyon	AT1G68490	4	Bradi4g02630
Bdistachyon	AT1G55340	2	Bradi1g04710	Bradi2g18170	Bradi2g46620
Bdistachyon	AT1G06040	3	Bradi3g48180	Bradi5g14280	Bradi4g40250	Bradi1g49260
Bdistachyon	AT1G42480	2	Bradi3g01590
Bdistachyon	AT1G18970	3	Bradi1g11920	Bradi1g11930
Bdistachyon	AT1G69900	7	Bradi1g05100	Bradi1g54812
Bdistachyon	AT1G62740	2	Bradi3g50110	Bradi5g16970	Bradi4g02430
Bdistachyon	AT1G13880	3	Bradi4g40450
Bdistachyon	AT1G25682	2	Bradi3g10690
Bdistachyon	AT1G56260	2	Bradi1g57050
Bdistachyon	AT1G72430	4	Bradi3g37470	Bradi4g31080	Bradi4g02140
Bdistachyon	AT1G03040	3	Bradi1g55427	Bradi1g05430	Bradi3g54070
Bdistachyon	AT1G75490	5	Bradi2g04000	Bradi3g12680	Bradi1g72990	Bradi2g29010	Bradi2g22505
Bdistachyon	AT1G07840	2	Bradi2g59260
Bdistachyon	AT1G77890	3	Bradi1g20720
Bdistachyon	AT1G11210	5	Bradi1g24710
Bdistachyon	AT1G68450	3	Bradi5g09730	Bradi3g45220
Bdistachyon	AT1G28250	2	Bradi4g02340
Bdistachyon	AT1G10530	3	Bradi1g44870	Bradi4g29450	Bradi3g59607
Bdistachyon	AT1G66630	5	Bradi2g01702	Bradi1g78140	Bradi2g01770	Bradi2g01746	Bradi2g01764
Bdistachyon	AT1G10020	2	Bradi1g57860	Bradi1g07220	Bradi2g49350
Bdistachyon	AT1G15890	101	Bradi2g52150	Bradi5g15560	Bradi5g15565	Bradi1g67840	Bradi5g01205
Bdistachyon	AT1G54590	3	Bradi1g24040	Bradi1g11630
Bdistachyon	AT1G54270	2	Bradi1g34170	Bradi3g03710	Bradi3g60590	Bradi3g08301
Bdistachyon	AT1G51860	8	Bradi2g19297	Bradi2g19290
Bdistachyon	AT1G31640	7	Bradi1g25300	Bradi1g15482	Bradi1g25297
Bdistachyon	AT1G79680	13	Bradi1g51097	Bradi3g01170
Bdistachyon	AT1G27760	2	Bradi1g23000	Bradi3g55070	Bradi3g08172	Bradi3g08168
Bdistachyon	AT1G69520	4	Bradi3g59480
Bdistachyon	AT1G27020	4	Bradi3g28120
Bdistachyon	AT1G50260	3	Bradi3g60430
Bdistachyon	AT1G03300	9	Bradi2g38497
Bdistachyon	AT1G06690	2	Bradi1g58220	Bradi1g58210	Bradi3g30847
Bdistachyon	AT1G09640	2	Bradi1g37490	Bradi3g08250
Bdistachyon	AT1G24090	3	Bradi3g27990
Bdistachyon	AT1G08310	11	Bradi3g31440	Bradi3g31450
Bdistachyon	AT1G14080	6	Bradi3g58026	Bradi1g46010	Bradi1g46020	Bradi3g58067	Bradi4g32407
Bdistachyon	AT1G78760	2	Bradi3g06891	Bradi2g36564	Bradi2g36850
Bdistachyon	AT1G44542	3	Bradi3g06380	Bradi3g06350	Bradi4g08340
Bdistachyon	AT1G49350	2	Bradi1g36960
Bdistachyon	AT1G51870	101	Bradi2g38910	Bradi2g19297	Bradi2g38938	Bradi2g19290	Bradi2g48531
Bdistachyon	AT1G17610	101	Bradi4g12737	Bradi2g39648
Bdistachyon	AT1G45180	4	Bradi5g24120	Bradi5g01020	Bradi2g47150
Bdistachyon	AT1G11110	4	Bradi1g68880
Bdistachyon	AT1G47240	2	Bradi4g03490	Bradi1g70650	Bradi1g14840
Bdistachyon	AT1G30740	101	Bradi1g38250	Bradi1g38260	Bradi5g17300	Bradi3g35231	Bradi1g38270
Bdistachyon	AT1G19730	2	Bradi1g55110	Bradi1g55100
Bdistachyon	AT1G28430	101	Bradi1g35980	Bradi2g48450	Bradi5g02460	Bradi4g16560	Bradi1g24840
Bdistachyon	AT1G20780	3	Bradi4g39167	Bradi3g60810	Bradi1g43637	Bradi3g56317	Bradi2g60700
Bdistachyon	AT1G66610	101	Bradi3g02770	Bradi1g78140	Bradi3g10650	Bradi2g08020	Bradi2g01702
Bdistachyon	AT1G80260	2	Bradi4g02710
Bdistachyon	AT1G04840	101	Bradi1g60637	Bradi1g51700	Bradi4g28137	Bradi5g13537	Bradi1g47160
Bdistachyon	AT1G62990	2	Bradi1g76970	Bradi3g19927
Bdistachyon	AT1G62050	4	Bradi1g28990	Bradi3g54910	Bradi1g26410
Bdistachyon	AT1G08190	2	Bradi5g25930
Bdistachyon	AT1G13370	101	Bradi5g11920	Bradi1g49990	Bradi1g49997	Bradi3g45290	Bradi4g07840
Bdistachyon	AT1G62560	7	Bradi3g32990	Bradi3g05860	Bradi3g05867	Bradi3g33047
Bdistachyon	AT1G21370	2	Bradi5g10730
Bdistachyon	AT1G04390	2	Bradi1g32690
Bdistachyon	AT1G21590	3	Bradi4g23407	Bradi1g68487	Bradi4g41080	Bradi1g02280
Bdistachyon	AT1G51490	101	Bradi1g42690	Bradi5g13265	Bradi3g39997	Bradi1g33040	Bradi4g08040
Bdistachyon	AT1G50390	9	Bradi2g57500	Bradi3g13600
Bdistachyon	AT1G26630	3	Bradi1g59110	Bradi1g22671
Bdistachyon	AT1G35330	9	Bradi5g11870	Bradi1g60692	Bradi2g14170
Bdistachyon	AT1G09500	6	Bradi2g13470	Bradi2g13450	Bradi2g13437
Bdistachyon	AT1G32400	2	Bradi3g23140	Bradi3g16410
Bdistachyon	AT1G02090	2	Bradi1g27230
Bdistachyon	AT1G18610	3	Bradi2g11500	Bradi1g02610
Bdistachyon	AT1G69870	2	Bradi2g58470	Bradi1g12190
Bdistachyon	AT1G13890	3	Bradi3g44790	Bradi1g22572	Bradi3g11220	Bradi1g70220
Bdistachyon	AT1G06510	2	Bradi2g47380
Bdistachyon	AT1G24260	2	Bradi4g34680	Bradi3g41260	Bradi1g48520
Bdistachyon	AT1G54450	5	Bradi3g28740	Bradi3g06680	Bradi4g03911	Bradi2g35807
Bdistachyon	AT1G29710	5	Bradi2g49207
Bdistachyon	AT1G22730	2	Bradi1g69580	Bradi5g13700
Bdistachyon	AT1G33760	101	Bradi5g11295	Bradi4g21265	Bradi5g17610	Bradi3g45997	Bradi3g50625
Bdistachyon	AT1G79600	2	Bradi2g30567	Bradi5g23450	Bradi3g55317	Bradi4g22180
Bdistachyon	AT1G67700	2	Bradi3g47890
Bdistachyon	AT1G19270	2	Bradi5g01160	Bradi4g42580	Bradi4g02760	Bradi1g14360
Bdistachyon	AT1G10650	3	Bradi3g02860	Bradi1g67280
Bdistachyon	AT1G70430	6	Bradi1g42257	Bradi3g53837	Bradi3g31110	Bradi1g77700	Bradi3g05890
Bdistachyon	AT1G07960	2	Bradi1g65710
Bdistachyon	AT1G20200	2	Bradi1g71600	Bradi4g36700	Bradi4g25417
Bdistachyon	AT1G13430	101	Bradi3g20860	Bradi4g08950	Bradi3g09500	Bradi1g10430	Bradi1g67820
Bdistachyon	AT1G10380	4	Bradi3g13352	Bradi3g39960
Bdistachyon	AT1G14350	3	Bradi1g20586
Bdistachyon	AT1G11130	4	Bradi1g31600	Bradi1g24567
Bdistachyon	AT1G26170	2	Bradi1g43700	Bradi5g05650
Bdistachyon	AT1G55270	2	Bradi1g73860	Bradi1g58530	Bradi3g43930	Bradi3g46700
Bdistachyon	AT1G64140	2	Bradi2g43880	Bradi3g09720	Bradi1g36450
Bdistachyon	AT1G77930	2	Bradi1g20730
Bdistachyon	AT1G76890	2	Bradi5g17150	Bradi3g30457	Bradi1g77610	Bradi3g50213	Bradi3g00697
Bdistachyon	AT1G02290	2	Bradi3g39550	Bradi2g37740
Bdistachyon	AT1G60900	2	Bradi4g12260	Bradi4g38060	Bradi4g09940
Bdistachyon	AT1G20460	2	Bradi1g71390	Bradi1g12800
Bdistachyon	AT1G26740	2	Bradi1g73780
Bdistachyon	AT1G52510	2	Bradi5g23790	Bradi2g58912
Bdistachyon	AT1G11500	4	Bradi3g14610	Bradi1g25410
Bdistachyon	AT1G22360	2	Bradi3g46855	Bradi3g58680	Bradi5g11230	Bradi3g58700	Bradi5g11950
Bdistachyon	AT1G73560	3	Bradi1g33200	Bradi1g34930
Bdistachyon	AT1G45976	2	Bradi1g67280	Bradi3g02860	Bradi4g16950
Bdistachyon	AT1G27270	101	Bradi2g00860	Bradi2g40052
Bdistachyon	AT1G75040	4	Bradi1g69277	Bradi4g03290
Bdistachyon	AT1G66680	2	Bradi2g46830	Bradi2g01570
Bdistachyon	AT1G38065	6	Bradi2g23277	Bradi4g41377	Bradi2g54630	Bradi4g24147
Bdistachyon	AT1G51890	6	Bradi2g38910	Bradi2g19297	Bradi2g38938	Bradi4g04113
Bdistachyon	AT1G74170	3	Bradi1g47610
Bdistachyon	AT1G15510	2	Bradi2g15700
Bdistachyon	AT1G07040	2	Bradi3g28120
Bdistachyon	AT1G71170	3	Bradi2g49440	Bradi2g16396
Bdistachyon	AT1G63470	2	Bradi3g55950
Bdistachyon	AT1G72100	2	Bradi5g10460	Bradi4g10137
Bdistachyon	AT1G18520	9	Bradi4g30710	Bradi1g31150	Bradi3g30240
Bdistachyon	AT1G43640	4	Bradi2g24110	Bradi5g27110	Bradi4g41820	Bradi3g13080	Bradi2g56070
Bdistachyon	AT1G13640	2	Bradi5g25500	Bradi1g43570	Bradi3g38960
Bdistachyon	AT1G72990	2	Bradi2g18440
Bdistachyon	AT1G67640	4	Bradi3g14150	Bradi3g14140	Bradi1g46788	Bradi2g31650	Bradi4g16720
Bdistachyon	AT1G44760	2	Bradi2g24460
Bdistachyon	AT1G52580	7	Bradi2g03110	Bradi4g09210	Bradi1g77450	Bradi4g35740	Bradi4g31990
Bdistachyon	AT1G22210	8	Bradi3g58960	Bradi4g29030	Bradi3g35590	Bradi1g45480	Bradi1g21420
Bdistachyon	AT1G69820	5	Bradi5g12205	Bradi2g03357
Bdistachyon	AT1G72680	2	Bradi3g22980
Bdistachyon	AT1G33230	2	Bradi3g00960	Bradi3g17040
Bdistachyon	AT1G26530	3	Bradi1g48740
Bdistachyon	AT1G61340	4	Bradi1g24790
Bdistachyon	AT1G73540	2	Bradi1g44170	Bradi3g56830
Bdistachyon	AT1G61040	2	Bradi4g05840	Bradi4g05850
Bdistachyon	AT1G54830	3	Bradi3g05270	Bradi1g32200	Bradi4g33290
Bdistachyon	AT1G79340	3	Bradi2g21100	Bradi2g52470	Bradi2g21110
Bdistachyon	AT1G63300	2	Bradi3g30277	Bradi3g03290
Bdistachyon	AT1G57680	2	Bradi2g57170	Bradi4g27320	Bradi2g41990
Bdistachyon	AT1G29140	3	Bradi5g08410	Bradi2g31950	Bradi2g07610
Bdistachyon	AT1G55110	2	Bradi2g41550	Bradi2g05900	Bradi3g44520
Bdistachyon	AT1G14250	4	Bradi3g37110	Bradi1g61180	Bradi1g55820	Bradi3g06420
Bdistachyon	AT1G46768	3	Bradi1g48320
Bdistachyon	AT1G78880	3	Bradi3g18470	Bradi3g18540	Bradi5g20940	Bradi5g17187
Bdistachyon	AT1G73590	2	Bradi3g59520	Bradi1g45020	Bradi4g26300
Bdistachyon	AT1G72660	3	Bradi2g41580	Bradi1g20620	Bradi4g09260
Bdistachyon	AT1G79850	4	Bradi1g71650
Bdistachyon	AT1G79320	4	Bradi2g21100	Bradi2g52470	Bradi2g21110	Bradi2g50480
Bdistachyon	AT1G32740	2	Bradi3g52030
Bdistachyon	AT1G29600	101	Bradi2g58770
Bdistachyon	AT1G67856	3	Bradi4g33130	Bradi3g39110
Bdistachyon	AT1G64550	2	Bradi3g56780	Bradi3g12610	Bradi4g38960
Bdistachyon	AT1G21470	101	Bradi3g44341	Bradi3g44335
Bdistachyon	AT1G73660	2	Bradi3g59510	Bradi1g45040	Bradi1g74480
Bdistachyon	AT1G65070	2	Bradi5g26420	Bradi3g30757
Bdistachyon	AT1G13870	2	Bradi1g03560
Bdistachyon	AT1G68710	2	Bradi1g42310	Bradi2g40060	Bradi3g35000
Bdistachyon	AT1G29195	2	Bradi2g50400	Bradi1g65090	Bradi2g53770
Bdistachyon	AT1G50500	2	Bradi2g58070
Bdistachyon	AT1G61105	2	Bradi1g24377	Bradi1g24368
Bdistachyon	AT1G19310	2	Bradi1g12570	Bradi4g00760	Bradi2g50940
Bdistachyon	AT1G31740	3	Bradi2g40450	Bradi3g49460
Bdistachyon	AT1G33990	3	Bradi3g13420	Bradi1g22110
Bdistachyon	AT1G79270	2	Bradi2g46590
Bdistachyon	AT1G67310	2	Bradi5g08167	Bradi2g59137
Bdistachyon	AT1G65610	2	Bradi5g14580	Bradi1g09460	Bradi1g63560
Bdistachyon	AT1G53880	2	Bradi4g07040	Bradi1g18150
Bdistachyon	AT1G62570	9	Bradi3g32990
Bdistachyon	AT1G64380	101	Bradi4g29010	Bradi3g58980	Bradi3g35560	Bradi1g45470	Bradi3g24000
Bdistachyon	AT1G72160	3	Bradi2g56530	Bradi2g24440	Bradi2g24430	Bradi1g70750	Bradi1g32420
Bdistachyon	AT1G43020	5	Bradi4g34005	Bradi3g40270
Bdistachyon	AT1G72620	5	Bradi1g72756	Bradi1g21350
Bdistachyon	AT1G27920	6	Bradi1g36150	Bradi1g42800	Bradi1g68710	Bradi4g31800
Bdistachyon	AT1G60650	3	Bradi1g12460	Bradi1g55020	Bradi1g12451	Bradi1g02570
Bdistachyon	AT1G07220	2	Bradi2g35840
Bdistachyon	AT1G14130	2	Bradi5g13320
Bdistachyon	AT1G55040	2	Bradi1g52630	Bradi1g11397	Bradi1g11210	Bradi2g53210
Bdistachyon	AT1G23660	7	Bradi4g28170
Bdistachyon	AT1G35630	4	Bradi3g13140	Bradi5g27480	Bradi5g04590
Bdistachyon	AT1G53860	2	Bradi4g13773	Bradi4g19697
Bdistachyon	AT1G32360	2	Bradi3g16377	Bradi3g16360
Bdistachyon	AT1G08260	2	Bradi3g44197
Bdistachyon	AT1G18440	2	Bradi2g47250	Bradi2g17630	Bradi5g25680
Bdistachyon	AT1G68580	2	Bradi3g36500	Bradi1g21820
Bdistachyon	AT1G71010	2	Bradi3g36397	Bradi1g44047	Bradi2g56547
Bdistachyon	AT1G80245	2	Bradi3g05632	Bradi1g29420
Bdistachyon	AT1G02640	2	Bradi2g48457
Bdistachyon	AT1G31930	2	Bradi3g00530	Bradi1g50230	Bradi3g21317	Bradi4g02930	Bradi3g00520
Bdistachyon	AT1G56240	12	Bradi3g15160	Bradi1g48286
Bdistachyon	AT1G29830	3	Bradi2g45840	Bradi2g42730
Bdistachyon	AT1G49750	3	Bradi5g25630	Bradi5g15010	Bradi3g48800	Bradi3g48770
Bdistachyon	AT1G02630	3	Bradi3g17700
Bdistachyon	AT1G67000	2	Bradi4g02168	Bradi2g02477
Bdistachyon	AT1G12130	10	Bradi1g78290	Bradi3g10560
Bdistachyon	AT1G20630	3	Bradi1g76330	Bradi1g29800	Bradi3g01470
Bdistachyon	AT1G67680	2	Bradi2g57350
Bdistachyon	AT1G04600	101	Bradi3g55350	Bradi3g29700	Bradi1g00607	Bradi1g08710	Bradi1g45120
Bdistachyon	AT1G27970	3	Bradi4g34710	Bradi3g41310	Bradi2g52130
Bdistachyon	AT1G54217	4	Bradi2g05310	Bradi2g33657
Bdistachyon	AT1G28120	2	Bradi3g41530	Bradi5g09056	Bradi5g09066	Bradi5g09076	Bradi3g16570
Bdistachyon	AT1G44920	2	Bradi1g09940
Bdistachyon	AT1G63970	2	Bradi3g51750
Bdistachyon	AT1G26945	3	Bradi1g73161	Bradi1g45260	Bradi3g59290	Bradi1g73140
Bdistachyon	AT1G62850	2	Bradi1g68060
Bdistachyon	AT1G50520	6	Bradi2g48450
Bdistachyon	AT1G26480	9	Bradi4g13970
Bdistachyon	AT1G28230	3	Bradi4g32620	Bradi5g10880	Bradi3g21077	Bradi1g72030
Bdistachyon	AT1G74040	2	Bradi4g43130
Bdistachyon	AT1G31500	2	Bradi2g26700	Bradi3g26410
Bdistachyon	AT1G15820	2	Bradi5g12150
Bdistachyon	AT1G72690	3	Bradi4g28850
Bdistachyon	AT1G66220	101	Bradi4g36000	Bradi3g10037	Bradi3g10030	Bradi5g03190	Bradi3g10058
Bdistachyon	AT1G29030	3	Bradi3g11090
Bdistachyon	AT1G59870	3	Bradi1g38025	Bradi2g48620
Bdistachyon	AT1G59620	9	Bradi4g33467	Bradi2g39847
Bdistachyon	AT1G64390	3	Bradi2g07150	Bradi2g32270	Bradi4g29640	Bradi3g59810
Bdistachyon	AT1G14680	3	Bradi3g60680
Bdistachyon	AT1G61190	5	Bradi2g52150	Bradi1g67840	Bradi2g61520
Bdistachyon	AT1G18730	2	Bradi3g59490
Bdistachyon	AT1G62710	2	Bradi3g50100	Bradi5g16960	Bradi2g41270
Bdistachyon	AT1G26390	101	Bradi1g38250	Bradi1g38260	Bradi3g35231	Bradi3g09380	Bradi1g38270
Bdistachyon	AT1G28695	4	Bradi1g09720	Bradi1g01750
Bdistachyon	AT1G26690	2	Bradi1g20400	Bradi1g61270
Bdistachyon	AT1G75160	3	Bradi2g50740	Bradi1g67010	Bradi2g31730
Bdistachyon	AT1G03280	2	Bradi3g22380
Bdistachyon	AT1G24310	2	Bradi1g52600
Bdistachyon	AT1G10620	4	Bradi2g00900	Bradi1g42180
Bdistachyon	AT1G26090	2	Bradi3g53130
Bdistachyon	AT1G66420	8	Bradi1g20210
Bdistachyon	AT1G65250	101	Bradi5g20380	Bradi5g20365	Bradi3g21721	Bradi5g16150	Bradi1g58757
Bdistachyon	AT1G59660	3	Bradi2g08980	Bradi4g26840	Bradi1g73110
Bdistachyon	AT1G10900	2	Bradi1g11530	Bradi3g56070	Bradi1g29140
Bdistachyon	AT1G51820	10	Bradi2g38938
Bdistachyon	AT1G75940	101	Bradi1g42690	Bradi1g33040	Bradi3g39997	Bradi1g70170	Bradi3g00650
Bdistachyon	AT1G11840	2	Bradi3g14960	Bradi2g31810	Bradi3g10330
Bdistachyon	AT1G71270	2	Bradi1g59910	Bradi3g29417
Bdistachyon	AT1G52460	8	Bradi2g04645	Bradi2g43330	Bradi2g14650
Bdistachyon	AT1G68390	4	Bradi1g09800	Bradi1g00400	Bradi3g13450	Bradi3g10830	Bradi3g22875
Bdistachyon	AT1G64090	5	Bradi2g19230	Bradi2g49160	Bradi2g07510	Bradi1g40150	Bradi3g09850
Bdistachyon	AT1G08670	3	Bradi2g54607	Bradi1g48590
Bdistachyon	AT1G10720	4	Bradi1g09847	Bradi2g20134	Bradi4g16327	Bradi2g50960
Bdistachyon	AT1G78370	4	Bradi1g28340	Bradi1g13807
Bdistachyon	AT1G51520	6	Bradi1g63570	Bradi1g17510	Bradi4g44040
Bdistachyon	AT1G22275	2	Bradi5g12010
Bdistachyon	AT1G14140	2	Bradi5g11757	Bradi2g40390
Bdistachyon	AT1G11410	5	Bradi5g23077	Bradi2g20687	Bradi1g14060	Bradi2g51842
Bdistachyon	AT1G60430	2	Bradi3g09037
Bdistachyon	AT1G51830	101	Bradi2g38910	Bradi2g38938	Bradi2g19297	Bradi4g04077	Bradi4g04060
Bdistachyon	AT1G19025	2	Bradi1g10100	Bradi2g56900
Bdistachyon	AT1G02300	4	Bradi1g09737	Bradi1g09729
Bdistachyon	AT1G80050	2	Bradi5g14910	Bradi3g48670
Bdistachyon	AT1G16970	2	Bradi1g55250
Bdistachyon	AT1G50320	2	Bradi5g26060
Bdistachyon	AT1G16470	2	Bradi3g49610	Bradi3g42360	Bradi4g36440
Bdistachyon	AT1G28130	2	Bradi4g17237	Bradi1g18200
Bdistachyon	AT1G77330	2	Bradi2g35860	Bradi2g35850	Bradi4g23500
Bdistachyon	AT1G50090	5	Bradi1g69160	Bradi1g78130	Bradi3g32830	Bradi5g18160
Bdistachyon	AT1G62280	2	Bradi2g08670	Bradi2g43950
Bdistachyon	AT1G15970	3	Bradi1g30920	Bradi5g14770	Bradi4g30437	Bradi2g52460
Bdistachyon	AT1G27460	2	Bradi1g71190	Bradi4g04440	Bradi3g28490
Bdistachyon	AT1G65910	2	Bradi1g77217	Bradi4g37327	Bradi4g37318
Bdistachyon	AT1G16650	2	Bradi4g02070
Bdistachyon	AT1G55890	3	Bradi2g52016	Bradi2g52030	Bradi3g39320
Bdistachyon	AT1G28560	2	Bradi2g58420
Bdistachyon	AT1G47271	3	Bradi1g09400	Bradi2g44510
Bdistachyon	AT1G73870	4	Bradi1g43990	Bradi1g11310	Bradi3g57000	Bradi3g03770
Bdistachyon	AT1G50830	6	Bradi1g59641
Bdistachyon	AT1G13560	2	Bradi3g01810	Bradi1g46440
Bdistachyon	AT1G02410	2	Bradi1g10590
Bdistachyon	AT1G35580	4	Bradi3g45530	Bradi5g10357	Bradi4g24470
Bdistachyon	AT1G35490	4	Bradi4g22130	Bradi4g40540
Bdistachyon	AT1G31335	2	Bradi1g06830
Bdistachyon	AT1G33260	2	Bradi3g50210	Bradi3g30490	Bradi1g77730	Bradi5g17120
Bdistachyon	AT1G51220	3	Bradi1g36067	Bradi4g33557	Bradi3g39820	Bradi4g27170
Bdistachyon	AT1G04420	2	Bradi1g14710	Bradi1g14700	Bradi4g11550
Bdistachyon	AT1G61540	101	Bradi3g43930	Bradi5g07660	Bradi3g47920
Bdistachyon	AT1G65580	3	Bradi3g40800	Bradi4g34270	Bradi3g43457
Bdistachyon	AT1G12010	4	Bradi3g57620	Bradi4g31820	Bradi2g35850	Bradi2g35860	Bradi4g23500
Bdistachyon	AT1G13195	2	Bradi2g58040
Bdistachyon	AT1G05190	2	Bradi1g62170	Bradi1g10220	Bradi4g05970
Bdistachyon	AT1G63330	2	Bradi2g38760	Bradi2g38400
Bdistachyon	AT1G50140	3	Bradi1g45297	Bradi3g59247
Bdistachyon	AT1G65790	3	Bradi1g14060	Bradi2g51940	Bradi2g51967	Bradi2g51842	Bradi2g51947
Bdistachyon	AT1G21080	2	Bradi3g40307	Bradi4g34030	Bradi3g45780
Bdistachyon	AT1G60660	2	Bradi4g40080	Bradi3g34840	Bradi4g28286
Bdistachyon	AT1G30480	2	Bradi1g74670
Bdistachyon	AT1G13950	2	Bradi1g22671	Bradi1g59110
Bdistachyon	AT1G19510	5	Bradi2g44520	Bradi2g14940	Bradi2g45770	Bradi2g45780
Bdistachyon	AT1G19640	3	Bradi2g47550
Bdistachyon	AT1G30090	2	Bradi1g58530	Bradi1g31260
Bdistachyon	AT1G17460	3	Bradi3g57300	Bradi3g27663	Bradi3g27667
Bdistachyon	AT1G08410	2	Bradi4g01390	Bradi1g13690
Bdistachyon	AT1G23330	3	Bradi2g25570
Bdistachyon	AT1G11530	2	Bradi5g22770
Bdistachyon	AT1G27190	3	Bradi5g13960	Bradi4g20890	Bradi2g25320
Bdistachyon	AT1G75130	2	Bradi2g25700	Bradi2g25710	Bradi1g19560
Bdistachyon	AT1G72850	101	Bradi4g03230	Bradi2g39648	Bradi3g41910	Bradi4g04662	Bradi4g16492
Bdistachyon	AT1G48830	3	Bradi1g65150	Bradi3g23310
Bdistachyon	AT1G02110	3	Bradi3g33490	Bradi4g36477	Bradi3g50480	Bradi2g42060
Bdistachyon	AT1G02840	2	Bradi1g18070	Bradi1g62780	Bradi2g11990	Bradi2g27822
Bdistachyon	AT1G04430	2	Bradi3g28770
Bdistachyon	AT1G32990	2	Bradi1g77060	Bradi3g28270	Bradi1g75660
Bdistachyon	AT1G24420	101	Bradi4g30530	Bradi1g47190	Bradi3g48530	Bradi1g47232	Bradi3g30220
Bdistachyon	AT1G22380	3	Bradi3g46855	Bradi3g58680	Bradi3g58670	Bradi3g58700	Bradi5g06377
Bdistachyon	AT1G71697	3	Bradi2g48260	Bradi2g18690	Bradi2g05250
Bdistachyon	AT1G22550	3	Bradi2g56360	Bradi2g24327	Bradi2g56397	Bradi2g24340
Bdistachyon	AT1G61300	10	Bradi1g67840	Bradi5g01205	Bradi2g61520
Bdistachyon	AT1G15440	2	Bradi2g19560
Bdistachyon	AT1G07940	4	Bradi0012s00100	Bradi1g06870	Bradi1g06851	Bradi1g06861	Bradi4g12750
Bdistachyon	AT1G15660	2	Bradi2g43660
Bdistachyon	AT1G04520	2	Bradi1g75700
Bdistachyon	AT1G49650	7	Bradi4g32360	Bradi1g45960	Bradi3g38080	Bradi3g38040	Bradi3g38090
Bdistachyon	AT1G73190	2	Bradi3g29780
Bdistachyon	AT1G17560	3	Bradi4g01570	Bradi2g03080
Bdistachyon	AT1G68520	3	Bradi1g43990	Bradi3g57000	Bradi1g11310	Bradi3g13960
Bdistachyon	AT1G15980	2	Bradi3g19630
Bdistachyon	AT1G54095	7	Bradi2g20325	Bradi1g12950
Bdistachyon	AT1G27595	2	Bradi2g47267	Bradi1g16570	Bradi3g00320
Bdistachyon	AT1G66390	101	Bradi1g60106	Bradi2g47367	Bradi2g24400	Bradi1g64687	Bradi3g58770
Bdistachyon	AT1G26610	5	Bradi5g17810
Bdistachyon	AT1G26110	2	Bradi2g00980
Bdistachyon	AT1G19890	101	Bradi5g11920	Bradi1g49990	Bradi1g49997	Bradi3g45290	Bradi4g07840
Bdistachyon	AT1G18850	2	Bradi2g01090	Bradi2g01270
Bdistachyon	AT1G31120	3	Bradi5g21677	Bradi3g17780	Bradi4g38070
Bdistachyon	AT1G34150	2	Bradi1g61057	Bradi3g27090
Bdistachyon	AT1G13320	3	Bradi4g08790	Bradi4g08720
Bdistachyon	AT1G13820	2	Bradi1g22250
Bdistachyon	AT1G15880	2	Bradi4g30320	Bradi3g02630
Bdistachyon	AT1G03150	2	Bradi1g11700	Bradi5g23210
Bdistachyon	AT1G80810	4	Bradi3g48580	Bradi5g14790	Bradi1g43440
Bdistachyon	AT1G48210	4	Bradi2g36980	Bradi2g11230	Bradi2g12130
Bdistachyon	AT1G27980	2	Bradi2g03740
Bdistachyon	AT1G20330	2	Bradi1g76020	Bradi3g32420	Bradi1g54305
Bdistachyon	AT1G17400	3	Bradi1g21555	Bradi1g60230	Bradi4g31290
Bdistachyon	AT1G52220	3	Bradi1g28330	Bradi3g32100	Bradi1g43950	Bradi2g50526
Bdistachyon	AT1G65310	101	Bradi1g33810	Bradi1g33827	Bradi1g33840	Bradi1g33817	Bradi5g20742
Bdistachyon	AT1G51540	2	Bradi5g13947
Bdistachyon	AT1G28690	2	Bradi1g61520
Bdistachyon	AT1G48430	3	Bradi1g10550
Bdistachyon	AT1G06000	5	Bradi5g10710	Bradi1g43600	Bradi2g10570	Bradi3g38930
Bdistachyon	AT1G56440	2	Bradi3g19490	Bradi2g38410
Bdistachyon	AT1G63870	101	Bradi2g60230	Bradi2g60260	Bradi2g60250	Bradi2g09480	Bradi5g15560
Bdistachyon	AT1G04540	3	Bradi3g55180	Bradi2g45590
Bdistachyon	AT1G11860	2	Bradi5g22290
Bdistachyon	AT1G22910	3	Bradi2g56676	Bradi1g35760	Bradi2g61350
Bdistachyon	AT1G64280	2	Bradi2g05870	Bradi2g51030	Bradi1g12870
Bdistachyon	AT1G80140	101	Bradi2g46400	Bradi1g51310	Bradi5g18370	Bradi1g04630	Bradi2g11380
Bdistachyon	AT1G55280	2	Bradi4g18990
Bdistachyon	AT1G78815	8	Bradi2g53880	Bradi2g29110	Bradi3g49140	Bradi3g28800
Bdistachyon	AT1G20010	5	Bradi1g06800
Bdistachyon	AT1G77850	4	Bradi3g28950	Bradi3g49320	Bradi1g33160	Bradi5g15904	Bradi5g27400
Bdistachyon	AT1G35510	2	Bradi4g41377	Bradi2g54630	Bradi2g23277	Bradi4g24147
Bdistachyon	AT1G66250	3	Bradi1g69610	Bradi1g23640	Bradi1g26510
Bdistachyon	AT1G26930	5	Bradi3g59270	Bradi3g23590	Bradi5g22000	Bradi1g73150
Bdistachyon	AT1G21840	2	Bradi3g05050
Bdistachyon	AT1G52570	3	Bradi2g04480	Bradi2g34290	Bradi1g36580	Bradi1g60680	Bradi4g30500
Bdistachyon	AT1G66020	101	Bradi4g04965	Bradi5g01797	Bradi3g15947	Bradi3g15956	Bradi3g60316
Bdistachyon	AT1G30420	5	Bradi5g22077
Bdistachyon	AT1G24460	2	Bradi3g47860	Bradi3g03790
Bdistachyon	AT1G73030	3	Bradi1g30430
Bdistachyon	AT1G55520	2	Bradi1g13220	Bradi4g01150	Bradi3g27190
Bdistachyon	AT1G04920	2	Bradi2g58860	Bradi3g20120	Bradi4g21750
Bdistachyon	AT1G33520	3	Bradi1g67880
Bdistachyon	AT1G54350	2	Bradi2g07076	Bradi2g39420	Bradi2g61777
Bdistachyon	AT1G22130	3	Bradi3g39177
Bdistachyon	AT1G18470	2	Bradi1g11070	Bradi4g29963
Bdistachyon	AT1G13540	4	Bradi4g13920	Bradi3g35752
Bdistachyon	AT1G72560	2	Bradi1g21620
Bdistachyon	AT1G43080	5	Bradi1g36090	Bradi1g36110	Bradi3g07120	Bradi2g13740
Bdistachyon	AT1G80820	3	Bradi3g36887	Bradi4g08647	Bradi1g47300	Bradi3g06060	Bradi3g19670
Bdistachyon	AT1G48530	3	Bradi1g25260
Bdistachyon	AT1G06430	3	Bradi1g32310	Bradi1g45160	Bradi1g29900
Bdistachyon	AT1G70000	4	Bradi3g33400	Bradi2g05760	Bradi3g14830	Bradi2g05590
Bdistachyon	AT1G33600	4	Bradi5g26150
Bdistachyon	AT1G76260	3	Bradi3g42590
Bdistachyon	AT1G35540	7	Bradi3g45880	Bradi5g10950	Bradi4g17410	Bradi2g59480	Bradi4g07470
Bdistachyon	AT1G49330	2	Bradi2g17640	Bradi2g47160
Bdistachyon	AT1G05805	2	Bradi2g57800	Bradi3g39927	Bradi3g48070
Bdistachyon	AT1G73875	3	Bradi1g43940	Bradi2g43210
Bdistachyon	AT1G28010	7	Bradi5g23600	Bradi5g12307	Bradi3g12627
Bdistachyon	AT1G14550	5	Bradi1g63060	Bradi4g25660	Bradi4g44530	Bradi1g17877	Bradi3g09120
Bdistachyon	AT1G17650	2	Bradi2g41630	Bradi3g46080	Bradi1g32590
Bdistachyon	AT1G55050	5	Bradi1g24277	Bradi4g26157	Bradi1g62600	Bradi1g62615	Bradi4g12816
Bdistachyon	AT1G62450	3	Bradi3g53540	Bradi2g58490	Bradi2g14110
Bdistachyon	AT1G79130	2	Bradi1g32400	Bradi1g13140	Bradi5g21880
Bdistachyon	AT1G58340	2	Bradi1g69120	Bradi1g37947
Bdistachyon	AT1G20740	4	Bradi1g29750	Bradi5g18450
Bdistachyon	AT1G52900	3	Bradi1g24377	Bradi1g24368
Bdistachyon	AT1G53210	2	Bradi2g06830	Bradi3g09350
Bdistachyon	AT1G16830	2	Bradi3g34495
Bdistachyon	AT1G70840	6	Bradi5g12740
Bdistachyon	AT1G51310	2	Bradi1g72967
Bdistachyon	AT1G44090	5	Bradi2g57027	Bradi1g00950	Bradi1g56200	Bradi2g24980
Bdistachyon	AT1G14820	3	Bradi1g01630	Bradi2g59420
Bdistachyon	AT1G10880	11	Bradi3g10830	Bradi4g00775
Bdistachyon	AT1G16980	3	Bradi2g19640
Bdistachyon	AT1G34160	2	Bradi1g45290
Bdistachyon	AT1G29240	3	Bradi2g50410
Bdistachyon	AT1G03830	3	Bradi2g16627	Bradi3g11377	Bradi1g55470	Bradi1g05490
Bdistachyon	AT1G52530	2	Bradi5g16410
Bdistachyon	AT1G16890	3	Bradi2g16770	Bradi2g46290	Bradi4g27897
Bdistachyon	AT1G62940	2	Bradi5g04760
Bdistachyon	AT1G79960	2	Bradi4g28585	Bradi2g42400
Bdistachyon	AT1G29400	2	Bradi1g52280	Bradi3g10967
Bdistachyon	AT1G63580	101	Bradi1g15297	Bradi1g25600	Bradi1g12397	Bradi1g12377	Bradi4g02327
Bdistachyon	AT1G01600	4	Bradi3g51370	Bradi2g55280
Bdistachyon	AT1G77390	9	Bradi4g06827
Bdistachyon	AT1G10210	2	Bradi3g03780	Bradi1g34030	Bradi4g24914
Bdistachyon	AT1G61930	2	Bradi1g26260	Bradi1g59720
Bdistachyon	AT1G15790	4	Bradi3g12660	Bradi3g39660
Bdistachyon	AT1G48360	2	Bradi1g48100	Bradi1g78733
Bdistachyon	AT1G62720	101	Bradi1g74087	Bradi1g59781	Bradi4g05903	Bradi1g14190	Bradi2g38119
Bdistachyon	AT1G36980	2	Bradi4g31900	Bradi3g46397
Bdistachyon	AT1G30455	5	Bradi4g39278	Bradi1g57222
Bdistachyon	AT1G20970	2	Bradi4g33920
Bdistachyon	AT1G23110	2	Bradi3g36640	Bradi4g30010
Bdistachyon	AT1G77110	7	Bradi1g45020	Bradi3g59520	Bradi1g31530	Bradi2g44987	Bradi2g15610
Bdistachyon	AT1G54710	2	Bradi2g25677	Bradi2g52070
Bdistachyon	AT1G10657	5	Bradi2g54400	Bradi2g23060
Bdistachyon	AT1G65000	2	Bradi1g00910
Bdistachyon	AT1G74180	6	Bradi1g47610	Bradi1g47618
Bdistachyon	AT1G48960	2	Bradi2g00986
Bdistachyon	AT1G69480	5	Bradi1g42347	Bradi3g54920	Bradi4g02882	Bradi1g37967
Bdistachyon	AT1G02700	2	Bradi1g17930
Bdistachyon	AT1G45332	3	Bradi1g41990	Bradi5g16980
Bdistachyon	AT1G19920	2	Bradi5g01950	Bradi1g09030
Bdistachyon	AT1G79260	2	Bradi2g46570
Bdistachyon	AT1G70340	3	Bradi2g00750	Bradi4g35280	Bradi1g22970
Bdistachyon	AT1G71520	2	Bradi2g57201
Bdistachyon	AT1G20920	2	Bradi2g42210	Bradi1g64410
Bdistachyon	AT1G43690	2	Bradi5g09920
Bdistachyon	AT1G35190	2	Bradi2g05600	Bradi3g31570
Bdistachyon	AT1G07850	6	Bradi5g19170	Bradi3g32032	Bradi3g51770	Bradi1g76927
Bdistachyon	AT1G09950	3	Bradi2g11707
Bdistachyon	AT1G69800	2	Bradi2g42080	Bradi5g07750	Bradi2g59070	Bradi2g44467
Bdistachyon	AT1G09620	2	Bradi2g08390	Bradi3g33360
Bdistachyon	AT1G53120	2	Bradi2g49727
Bdistachyon	AT1G10790	4	Bradi2g60310	Bradi1g62370	Bradi2g27250	Bradi3g57850	Bradi4g32000
Bdistachyon	AT1G21160	5	Bradi4g43530	Bradi4g06730	Bradi2g41963	Bradi3g20520	Bradi2g38310
Bdistachyon	AT1G77860	9	Bradi5g18750	Bradi1g77450	Bradi4g09210	Bradi4g35740	Bradi3g42100	Bradi2g19550
Bdistachyon	AT1G06190	2	Bradi3g54807
Bdistachyon	AT1G10570	3	Bradi1g42280	Bradi4g02360	Bradi2g49226
Bdistachyon	AT1G42710	9	Bradi5g18643	Bradi3g55602	Bradi1g31303
Bdistachyon	AT1G26790	6	Bradi1g73710	Bradi3g25670	Bradi2g09720	Bradi2g10640
Bdistachyon	AT1G03620	2	Bradi5g02447	Bradi3g50370
Bdistachyon	AT1G12560	2	Bradi3g32070
Bdistachyon	AT1G01350	2	Bradi3g09570
Bdistachyon	AT1G74110	5	Bradi4g35890	Bradi3g42180	Bradi1g76110	Bradi1g76120
Bdistachyon	AT1G74330	3	Bradi1g22690
Bdistachyon	AT1G34010	3	Bradi2g14490	Bradi2g42285
Bdistachyon	AT1G13810	3	Bradi5g13880
Bdistachyon	AT1G43890	2	Bradi5g27670	Bradi1g75340	Bradi3g27890
Bdistachyon	AT1G14520	2	Bradi1g37870
Bdistachyon	AT1G13190	3	Bradi3g38990	Bradi4g33020	Bradi5g12840
Bdistachyon	AT1G13600	5	Bradi3g56290	Bradi1g43661	Bradi3g38840	Bradi4g32920
Bdistachyon	AT1G55630	2	Bradi3g30330
Bdistachyon	AT1G29410	4	Bradi4g03860
Bdistachyon	AT1G64720	2	Bradi5g01410	Bradi3g02410	Bradi1g55230
Bdistachyon	AT1G18390	2	Bradi2g47000	Bradi2g02426	Bradi2g17520	Bradi2g02470
Bdistachyon	AT1G80150	2	Bradi3g39320	Bradi3g60510
Bdistachyon	AT1G25480	4	Bradi1g43810	Bradi3g57050
Bdistachyon	AT1G01280	2	Bradi3g14390
Bdistachyon	AT1G79060	2	Bradi1g32680	Bradi3g04947	Bradi4g02080
Bdistachyon	AT1G70890	3	Bradi5g12740
Bdistachyon	AT1G52950	6	Bradi1g69980	Bradi2g38877	Bradi4g18320	Bradi1g70030
Bdistachyon	AT1G06770	3	Bradi1g14270	Bradi4g02647	Bradi1g09140	Bradi1g05390	Bradi1g08871
Bdistachyon	AT1G28190	3	Bradi2g26817	Bradi4g17060	Bradi1g62080	Bradi1g19020	Bradi2g60980
Bdistachyon	AT1G22170	2	Bradi3g59050	Bradi1g45420
Bdistachyon	AT1G67480	2	Bradi3g43930	Bradi5g07660
Bdistachyon	AT1G52730	2	Bradi1g36840
Bdistachyon	AT1G44350	2	Bradi1g33530
Bdistachyon	AT1G49530	8	Bradi2g08730
Bdistachyon	AT1G10730	3	Bradi2g47620	Bradi2g18010	Bradi3g52130	Bradi1g21200
Bdistachyon	AT1G03680	3	Bradi5g16550	Bradi3g49877	Bradi4g40800	Bradi5g10230
Bdistachyon	AT1G12880	2	Bradi3g44460	Bradi5g08460	Bradi4g17217
Bdistachyon	AT1G71800	2	Bradi4g24180	Bradi1g25050	Bradi1g25030	Bradi5g16930	Bradi1g33910
Bdistachyon	AT1G08090	2	Bradi3g01270	Bradi3g01250	Bradi3g01277	Bradi3g01290
Bdistachyon	AT1G07880	6	Bradi3g32000	Bradi3g16560	Bradi1g49100	Bradi1g65810
Bdistachyon	AT1G11930	2	Bradi2g35760	Bradi2g60800
Bdistachyon	AT1G79030	2	Bradi4g01910	Bradi1g02800
Bdistachyon	AT1G49630	3	Bradi3g58166
Bdistachyon	AT1G31080	6	Bradi4g05490
Bdistachyon	AT1G66460	8	Bradi4g41080
Bdistachyon	AT1G09170	4	Bradi1g64770	Bradi4g10250	Bradi4g05370
Bdistachyon	AT1G16930	2	Bradi5g25200	Bradi2g42800	Bradi2g36850	Bradi5g25211
Bdistachyon	AT1G74080	101	Bradi1g24887	Bradi3g46910	Bradi5g12417	Bradi3g38807	Bradi1g45510
Bdistachyon	AT1G32200	2	Bradi3g34260
Bdistachyon	AT1G20960	2	Bradi3g00980	Bradi1g44495	Bradi1g70057
Bdistachyon	AT1G04985	2	Bradi5g25547
Bdistachyon	AT1G65360	4	Bradi2g62515	Bradi4g39415	Bradi4g39420	Bradi2g30530
Bdistachyon	AT1G12960	4	Bradi1g60160	Bradi1g21630
Bdistachyon	AT1G74950	3	Bradi1g21490	Bradi3g10820	Bradi4g31240	Bradi1g72600	Bradi2g05850
Bdistachyon	AT1G13220	3	Bradi3g53047	Bradi2g50990
Bdistachyon	AT1G73780	5	Bradi2g17540	Bradi2g17550	Bradi1g77820	Bradi1g34600	Bradi2g17530
Bdistachyon	AT1G66600	4	Bradi2g53486
Bdistachyon	AT1G71030	101	Bradi4g36460	Bradi4g23967	Bradi2g56520	Bradi3g42350	Bradi2g24400
Bdistachyon	AT1G54140	2	Bradi1g60150	Bradi4g28410
Bdistachyon	AT1G74480	4	Bradi3g59410	Bradi2g40920	Bradi2g61760	Bradi1g45165	Bradi3g59420
Bdistachyon	AT1G01430	3	Bradi2g32220	Bradi1g38400	Bradi2g45350	Bradi1g43730	Bradi1g44920
Bdistachyon	AT1G65110	9	Bradi1g74000
Bdistachyon	AT1G77060	3	Bradi5g07880	Bradi5g14970	Bradi1g25870
Bdistachyon	AT1G11340	3	Bradi2g20687	Bradi3g00950
Bdistachyon	AT1G21910	3	Bradi3g60018	Bradi1g46120
Bdistachyon	AT1G33090	5	Bradi4g12390	Bradi4g43900	Bradi1g00272
Bdistachyon	AT1G15200	2	Bradi1g10810
Bdistachyon	AT1G76590	3	Bradi1g35697	Bradi3g52170	Bradi4g38790	Bradi2g41235
Bdistachyon	AT1G24095	2	Bradi1g44830	Bradi2g04530
Bdistachyon	AT1G07180	2	Bradi2g53970	Bradi1g24620
Bdistachyon	AT1G12940	2	Bradi2g47640
Bdistachyon	AT1G03990	4	Bradi3g28677	Bradi3g49085	Bradi3g28657
Bdistachyon	AT1G04780	2	Bradi1g28990	Bradi3g54910	Bradi1g26410
Bdistachyon	AT1G23440	3	Bradi1g19970
Bdistachyon	AT1G33030	3	Bradi1g14870	Bradi3g16530	Bradi2g02380
Bdistachyon	AT1G21170	2	Bradi5g09930
Bdistachyon	AT1G06560	2	Bradi3g21700	Bradi3g14400
Bdistachyon	AT1G76240	2	Bradi1g30070	Bradi3g30690	Bradi3g32310	Bradi1g30090	Bradi3g51182
Bdistachyon	AT1G44318	3	Bradi3g03360	Bradi1g34513
Bdistachyon	AT1G20760	3	Bradi1g29690	Bradi1g76400
Bdistachyon	AT1G70880	9	Bradi5g12740
Bdistachyon	AT1G28540	2	Bradi1g38410
Bdistachyon	AT1G56690	2	Bradi1g64080	Bradi4g28137
Bdistachyon	AT1G17520	3	Bradi2g47820	Bradi2g42240	Bradi4g01770
Bdistachyon	AT1G01660	101	Bradi4g38700	Bradi1g48510	Bradi3g51397	Bradi3g56035	Bradi3g32800
Bdistachyon	AT1G09470	3	Bradi2g36970
Bdistachyon	AT1G78570	2	Bradi3g08850	Bradi2g32920	Bradi2g39820	Bradi3g51680
Bdistachyon	AT1G77260	3	Bradi2g54840
Bdistachyon	AT1G18780	8	Bradi4g42915
Bdistachyon	AT1G05270	2	Bradi2g20810	Bradi3g42050
Bdistachyon	AT1G24270	2	Bradi4g19000	Bradi3g44040	Bradi5g25585
Bdistachyon	AT1G80340	5	Bradi2g04840	Bradi4g23570
Bdistachyon	AT1G19220	2	Bradi1g46602	Bradi1g34340	Bradi3g40437
Bdistachyon	AT1G05350	2	Bradi3g44000
Bdistachyon	AT1G12270	4	Bradi3g50110	Bradi5g16970	Bradi4g02430
Bdistachyon	AT1G51270	5	Bradi5g16840	Bradi3g16630	Bradi3g50040
Bdistachyon	AT1G28960	2	Bradi3g35150	Bradi3g35160	Bradi2g32550
Bdistachyon	AT1G68050	2	Bradi4g16630	Bradi1g33610	Bradi3g04040
Bdistachyon	AT1G66800	6	Bradi2g13450	Bradi2g13470	Bradi2g13437
Bdistachyon	AT1G15330	2	Bradi3g04490
Bdistachyon	AT1G19930	101	Bradi1g18040
Bdistachyon	AT1G13330	2	Bradi1g11260
Bdistachyon	AT1G10520	2	Bradi1g44820
Bdistachyon	AT1G62520	3	Bradi3g50840	Bradi1g78310
Bdistachyon	AT1G30510	3	Bradi1g06540	Bradi3g00660	Bradi1g52020
Bdistachyon	AT1G53730	3	Bradi1g72430	Bradi1g21040	Bradi1g60397	Bradi3g06590
Bdistachyon	AT1G23170	2	Bradi2g02000
Bdistachyon	AT1G71150	3	Bradi2g17220
Bdistachyon	AT1G49720	3	Bradi3g38200	Bradi2g21820	Bradi2g53060
Bdistachyon	AT1G15290	3	Bradi5g23890	Bradi3g53907	Bradi1g29090	Bradi3g53420
Bdistachyon	AT1G09580	2	Bradi1g46137	Bradi3g57840	Bradi4g31910
Bdistachyon	AT1G64583	101	Bradi1g21250	Bradi3g46270	Bradi1g74087	Bradi1g26330	Bradi2g43300
Bdistachyon	AT1G11770	101	Bradi1g38250	Bradi5g17300	Bradi1g38260	Bradi1g38270	Bradi3g35231
Bdistachyon	AT1G22650	3	Bradi3g45530	Bradi5g10357	Bradi4g24470	Bradi3g02555
Bdistachyon	AT1G11430	2	Bradi3g14650	Bradi2g31140	Bradi4g22160
Bdistachyon	AT1G17145	3	Bradi1g49077	Bradi3g09270	Bradi1g31121
Bdistachyon	AT1G42970	2	Bradi1g76470	Bradi5g12330
Bdistachyon	AT1G53780	3	Bradi1g46760	Bradi2g48800	Bradi3g07700
Bdistachyon	AT1G70060	2	Bradi2g00860	Bradi2g40052	Bradi3g22410
Bdistachyon	AT1G80980	2	Bradi3g19700
Bdistachyon	AT1G61000	2	Bradi1g01670	Bradi2g41451	Bradi1g01541
Bdistachyon	AT1G26910	2	Bradi4g22070	Bradi2g34440	Bradi1g63397
Bdistachyon	AT1G66980	5	Bradi5g13120	Bradi3g47340	Bradi3g39790
Bdistachyon	AT1G73910	101	Bradi1g77930	Bradi4g41850	Bradi4g00260	Bradi1g02580	Bradi3g30710
Bdistachyon	AT1G17590	2	Bradi1g21762	Bradi3g57320
Bdistachyon	AT1G52050	8	Bradi2g18160	Bradi4g26070	Bradi4g26056
Bdistachyon	AT1G07410	2	Bradi1g03490	Bradi2g54950	Bradi2g30500
Bdistachyon	AT1G16560	2	Bradi1g15970	Bradi1g77320	Bradi1g77308
Bdistachyon	AT1G34320	2	Bradi2g56500	Bradi2g24380	Bradi3g45582	Bradi5g10426	Bradi1g30110
Bdistachyon	AT1G24610	2	Bradi3g56840
Bdistachyon	AT1G49670	2	Bradi4g32250
Bdistachyon	AT1G66345	2	Bradi2g04397
Bdistachyon	AT1G10810	5	Bradi2g36160	Bradi3g48190	Bradi3g48197	Bradi2g43690
Bdistachyon	AT1G25300	6	Bradi2g02600
Bdistachyon	AT1G21210	5	Bradi3g01170	Bradi4g32830	Bradi3g49160	Bradi3g01157	Bradi3g04567
Bdistachyon	AT1G01780	3	Bradi3g49950	Bradi5g16666	Bradi3g30200
Bdistachyon	AT1G31260	2	Bradi1g12860
Bdistachyon	AT1G70530	4	Bradi3g29120
Bdistachyon	AT1G48280	2	Bradi4g26830	Bradi3g14250	Bradi2g15630
Bdistachyon	AT1G69560	2	Bradi3g36740	Bradi4g22730	Bradi1g10470	Bradi2g10340
Bdistachyon	AT1G70560	3	Bradi2g34400	Bradi2g04290	Bradi2g48267
Bdistachyon	AT1G32170	2	Bradi3g02700	Bradi3g52307	Bradi1g68590
Bdistachyon	AT1G44770	2	Bradi1g11550	Bradi4g32520	Bradi3g60050
Bdistachyon	AT1G25530	3	Bradi5g12500
Bdistachyon	AT1G01820	2	Bradi1g49550	Bradi1g77380
Bdistachyon	AT1G68380	8	Bradi3g13450	Bradi1g00400	Bradi1g09770	Bradi2g02270
Bdistachyon	AT1G19370	3	Bradi1g50520
Bdistachyon	AT1G19550	5	Bradi2g37480	Bradi1g45010
Bdistachyon	AT1G14686	4	Bradi3g37900
Bdistachyon	AT1G61420	101	Bradi3g00950	Bradi1g14060	Bradi5g23077	Bradi1g25180	Bradi2g51967
Bdistachyon	AT1G29160	7	Bradi1g73710	Bradi3g25670	Bradi2g09720	Bradi2g50370	Bradi1g17410	Bradi2g10640	Bradi2g19930
Bdistachyon	AT1G22660	2	Bradi4g41470
Bdistachyon	AT1G50050	101	Bradi1g12360	Bradi1g57540	Bradi1g57580	Bradi3g53630	Bradi1g57590
Bdistachyon	AT1G79410	4	Bradi1g24770	Bradi5g22900
Bdistachyon	AT1G75990	3	Bradi1g71600	Bradi4g36700	Bradi4g25417
Bdistachyon	AT1G74088	101	Bradi1g60010
Bdistachyon	AT1G27620	2	Bradi2g03437
Bdistachyon	AT1G56345	2	Bradi4g04810
Bdistachyon	AT1G24180	3	Bradi3g59750	Bradi1g44480	Bradi5g01420
Bdistachyon	AT1G15860	2	Bradi3g37000	Bradi4g07420	Bradi4g07708
Bdistachyon	AT1G80210	2	Bradi2g18080
Bdistachyon	AT1G16960	4	Bradi2g19030	Bradi4g28360
Bdistachyon	AT1G78800	2	Bradi5g19840	Bradi3g52107	Bradi4g03380
Bdistachyon	AT1G19120	3	Bradi3g46230	Bradi5g11040	Bradi2g14260
Bdistachyon	AT1G57560	4	Bradi2g36730	Bradi2g11080	Bradi1g61397	Bradi2g40620	Bradi2g47590
Bdistachyon	AT1G67690	2	Bradi2g57910	Bradi3g60550	Bradi1g33210
Bdistachyon	AT1G48040	3	Bradi2g11350	Bradi2g38640
Bdistachyon	AT1G64780	3	Bradi3g48950	Bradi5g15360	Bradi1g08587	Bradi2g22670
Bdistachyon	AT1G24625	2	Bradi4g03460	Bradi1g22820	Bradi1g14810	Bradi4g37760
Bdistachyon	AT1G63400	6	Bradi1g71082
Bdistachyon	AT1G63320	101	Bradi1g74087	Bradi1g49220	Bradi4g14010	Bradi2g38119	Bradi1g51377
Bdistachyon	AT1G32320	4	Bradi1g10800	Bradi1g11525	Bradi1g10770
Bdistachyon	AT1G51800	10	Bradi2g38938	Bradi4g04060	Bradi4g04126	Bradi4g09481
Bdistachyon	AT1G71830	2	Bradi3g46747	Bradi3g15660	Bradi5g12227
Bdistachyon	AT1G07070	3	Bradi1g46840	Bradi4g16690	Bradi3g60180	Bradi2g17180
Bdistachyon	AT1G13200	3	Bradi2g17100	Bradi2g17110	Bradi2g17150
Bdistachyon	AT1G74410	2	Bradi3g59496	Bradi1g45060
Bdistachyon	AT1G21200	2	Bradi4g41830	Bradi4g24750	Bradi3g45300	Bradi2g12030	Bradi3g17539
Bdistachyon	AT1G27720	3	Bradi1g15857
Bdistachyon	AT1G02620	6	Bradi2g12510	Bradi4g04830	Bradi2g09070
Bdistachyon	AT1G75800	4	Bradi1g68340	Bradi4g36400	Bradi3g42380	Bradi1g30117
Bdistachyon	AT1G22260	3	Bradi5g12010
Bdistachyon	AT1G03780	2	Bradi1g26680	Bradi1g70210
Bdistachyon	AT1G75950	3	Bradi3g43760	Bradi4g19510	Bradi3g00340	Bradi3g38770
Bdistachyon	AT1G53040	3	Bradi2g19580	Bradi2g18900
Bdistachyon	AT1G21060	4	Bradi3g40270	Bradi4g34005	Bradi1g07390
Bdistachyon	AT1G64000	3	Bradi2g19070	Bradi2g49020	Bradi4g19060
Bdistachyon	AT1G68060	3	Bradi1g44290	Bradi3g59920	Bradi4g00250
Bdistachyon	AT1G33930	4	Bradi3g45870	Bradi5g10900
Bdistachyon	AT1G09070	2	Bradi2g59920	Bradi2g27410	Bradi2g35890	Bradi2g13000	Bradi1g18260
Bdistachyon	AT1G11330	6	Bradi5g23077	Bradi2g51842	Bradi1g25187	Bradi1g25180
Bdistachyon	AT1G77600	2	Bradi2g56220	Bradi1g43440
Bdistachyon	AT1G68790	4	Bradi3g53047	Bradi2g50990
Bdistachyon	AT1G56310	2	Bradi2g28110	Bradi1g28710
Bdistachyon	AT1G48900	2	Bradi2g20340	Bradi2g51400	Bradi4g25510	Bradi4g25490	Bradi1g22077
Bdistachyon	AT1G78700	2	Bradi1g38180	Bradi2g06400	Bradi3g08967
Bdistachyon	AT1G30230	3	Bradi1g21550	Bradi1g60237	Bradi1g18710
Bdistachyon	AT1G53200	2	Bradi1g44577
Bdistachyon	AT1G35250	4	Bradi5g17840	Bradi5g17830	Bradi1g28810
Bdistachyon	AT1G34350	2	Bradi3g13130	Bradi2g24280
Bdistachyon	AT1G31630	9	Bradi1g15482
Bdistachyon	AT1G68370	2	Bradi2g13810	Bradi3g59670	Bradi1g44760
Bdistachyon	AT1G28470	3	Bradi2g46197	Bradi2g05700	Bradi2g33307
Bdistachyon	AT1G52700	2	Bradi2g43330	Bradi2g14650	Bradi2g04645
Bdistachyon	AT1G03980	3	Bradi1g44650
Bdistachyon	AT1G33340	2	Bradi4g21050
Bdistachyon	AT1G22460	2	Bradi1g45647	Bradi4g40720
Bdistachyon	AT1G63120	2	Bradi1g77450	Bradi4g09210	Bradi4g35740	Bradi3g42100
Bdistachyon	AT1G21740	2	Bradi2g24870	Bradi2g61430	Bradi4g36750
Bdistachyon	AT1G27390	2	Bradi2g59080
Bdistachyon	AT1G49200	7	Bradi5g09830	Bradi3g45270
Bdistachyon	AT1G18330	4	Bradi5g19380	Bradi1g29680	Bradi3g51960
Bdistachyon	AT1G74120	2	Bradi4g07150
Bdistachyon	AT1G19990	2	Bradi1g68020	Bradi2g14190
Bdistachyon	AT1G72700	5	Bradi1g37700	Bradi2g40060
Bdistachyon	AT1G58936	5	Bradi5g24890
Bdistachyon	AT1G24320	3	Bradi2g59037
Bdistachyon	AT1G13130	2	Bradi5g13560	Bradi5g13550
Bdistachyon	AT1G24210	10	Bradi3g22410
Bdistachyon	AT1G16820	4	Bradi4g06818	Bradi1g05585	Bradi2g59315
Bdistachyon	AT1G79000	2	Bradi3g03330	Bradi1g34530	Bradi1g23570
Bdistachyon	AT1G62422	4	Bradi4g19000	Bradi3g44040	Bradi5g25585
Bdistachyon	AT1G24485	101	Bradi4g45227	Bradi4g32170	Bradi4g09481	Bradi1g72337	Bradi1g00260
Bdistachyon	AT1G67360	4	Bradi2g35600	Bradi1g18170
Bdistachyon	AT1G23010	3	Bradi2g01850
Bdistachyon	AT1G27690	4	Bradi1g14850	Bradi4g03500	Bradi1g22870
Bdistachyon	AT1G35625	7	Bradi3g13140	Bradi5g27480	Bradi5g04590	Bradi2g26690
Bdistachyon	AT1G11730	5	Bradi1g15590	Bradi3g04860	Bradi1g32726
Bdistachyon	AT1G73480	3	Bradi4g29670	Bradi1g10540	Bradi2g06120
Bdistachyon	AT1G10480	101	Bradi1g69820	Bradi3g57370	Bradi1g46340	Bradi2g02190	Bradi4g31590
Bdistachyon	AT1G67890	3	Bradi4g04470	Bradi3g45660	Bradi4g09990
Bdistachyon	AT1G58300	4	Bradi1g36640	Bradi1g60540
Bdistachyon	AT1G07645	2	Bradi1g66460	Bradi3g39230
Bdistachyon	AT1G74530	2	Bradi3g15890
Bdistachyon	AT1G80510	2	Bradi1g30590
Bdistachyon	AT1G02920	4	Bradi2g13110	Bradi3g35612	Bradi3g35620
Bdistachyon	AT1G75920	101	Bradi2g53830	Bradi2g22690	Bradi2g54060	Bradi1g00790	Bradi4g08597
Bdistachyon	AT1G62410	5	Bradi5g14687	Bradi5g17252	Bradi1g25002
Bdistachyon	AT1G13530	5	Bradi4g13920	Bradi3g35746	Bradi3g35752	Bradi3g35762	Bradi1g45680
Bdistachyon	AT1G18260	2	Bradi1g67570
Bdistachyon	AT1G47220	5	Bradi1g14820	Bradi4g03470	Bradi1g70627
Bdistachyon	AT1G76210	4	Bradi4g25080	Bradi3g42540	Bradi4g25070	Bradi3g42510
Bdistachyon	AT1G34430	2	Bradi4g41000	Bradi4g29920	Bradi3g36520
Bdistachyon	AT1G29990	2	Bradi3g09300
Bdistachyon	AT1G27070	2	Bradi1g12200	Bradi3g03160
Bdistachyon	AT1G14460	3	Bradi4g21057	Bradi4g40240	Bradi5g13680
Bdistachyon	AT1G79560	101	Bradi1g29900	Bradi1g45160	Bradi1g32310	Bradi2g41610	Bradi2g14330
Bdistachyon	AT1G50460	2	Bradi2g60450	Bradi2g18877	Bradi2g27150
Bdistachyon	AT1G25420	2	Bradi2g46900	Bradi3g15627
Bdistachyon	AT1G70670	3	Bradi1g44200	Bradi5g15410	Bradi3g56811	Bradi1g44207
Bdistachyon	AT1G61350	2	Bradi1g24811	Bradi1g33087
Bdistachyon	AT1G04530	4	Bradi5g15396	Bradi1g75670	Bradi3g34320
Bdistachyon	AT1G42440	2	Bradi1g41930	Bradi1g63330
Bdistachyon	AT1G49480	2	Bradi4g23270	Bradi2g48580
Bdistachyon	AT1G07570	2	Bradi2g38970	Bradi2g62290	Bradi1g66660	Bradi1g03650
Bdistachyon	AT1G41920	6	Bradi3g55602	Bradi1g31322	Bradi1g31303	Bradi5g18643
Bdistachyon	AT1G55820	5	Bradi4g08887
Bdistachyon	AT1G06570	2	Bradi3g05060	Bradi4g11450
Bdistachyon	AT1G55310	2	Bradi1g20360	Bradi1g61330	Bradi4g03940
Bdistachyon	AT1G61560	3	Bradi1g76500	Bradi2g33517
Bdistachyon	AT1G63740	101	Bradi4g16492	Bradi1g55080	Bradi1g00234	Bradi4g44603	Bradi2g60230
Bdistachyon	AT1G09870	2	Bradi1g03920
Bdistachyon	AT1G78140	2	Bradi3g35630	Bradi1g30656
Bdistachyon	AT1G30290	2	Bradi4g01620
Bdistachyon	AT1G78280	2	Bradi1g60740	Bradi4g16020	Bradi2g40677
Bdistachyon	AT1G68310	2	Bradi1g72250	Bradi5g20210	Bradi1g07080
Bdistachyon	AT1G33670	8	Bradi5g26150
Bdistachyon	AT1G17710	3	Bradi2g48420	Bradi2g42720	Bradi3g08530
Bdistachyon	AT1G15530	101	Bradi5g16590	Bradi1g57730	Bradi3g27590	Bradi1g57740	Bradi1g57810
Bdistachyon	AT1G27200	4	Bradi3g14080	Bradi1g29760	Bradi3g57445
Bdistachyon	AT1G62120	4	Bradi2g25372	Bradi2g25374
Bdistachyon	AT1G53050	2	Bradi2g06230	Bradi3g13550	Bradi1g62440
Bdistachyon	AT1G11250	3	Bradi1g37150	Bradi3g07970	Bradi1g06372
Bdistachyon	AT1G14240	5	Bradi3g37110	Bradi1g61180	Bradi3g06420	Bradi1g17490	Bradi1g55820
Bdistachyon	AT1G04770	2	Bradi2g20540	Bradi1g73970	Bradi4g36470
Bdistachyon	AT1G67180	2	Bradi3g35790	Bradi1g16840
Bdistachyon	AT1G09410	3	Bradi1g64080	Bradi4g28137	Bradi5g02740	Bradi4g02117
Bdistachyon	AT1G49180	2	Bradi5g26907	Bradi1g66950
Bdistachyon	AT1G10540	5	Bradi3g59600	Bradi3g36010	Bradi1g03480	Bradi4g29440	Bradi1g11910
Bdistachyon	AT1G35910	4	Bradi3g35590	Bradi3g58960	Bradi4g29030
Bdistachyon	AT1G07380	3	Bradi2g44010
Bdistachyon	AT1G26160	2	Bradi2g44920	Bradi3g05900
Bdistachyon	AT1G76800	5	Bradi3g50120	Bradi5g27020	Bradi5g16990	Bradi4g24820
Bdistachyon	AT1G76180	101	Bradi5g10860	Bradi3g51200
Bdistachyon	AT1G49240	7	Bradi1g10630	Bradi4g00260	Bradi1g02580	Bradi4g41850
Bdistachyon	AT1G69840	3	Bradi3g35370	Bradi4g28640	Bradi4g31150
Bdistachyon	AT1G33430	2	Bradi2g24700	Bradi2g56700
Bdistachyon	AT1G09240	2	Bradi3g10520	Bradi1g64487	Bradi1g17090	Bradi1g64500
Bdistachyon	AT1G17620	3	Bradi2g41640	Bradi2g33100	Bradi2g05927	Bradi3g09780
Bdistachyon	AT1G67810	3	Bradi4g39020	Bradi4g26940
Bdistachyon	AT1G70850	5	Bradi5g12740
Bdistachyon	AT1G32440	3	Bradi3g33930	Bradi2g45620	Bradi1g55500	Bradi1g12750
Bdistachyon	AT1G28260	3	Bradi3g20200
Bdistachyon	AT1G56360	4	Bradi2g51600	Bradi4g00580	Bradi1g09590	Bradi4g00590
Bdistachyon	AT1G26820	3	Bradi3g37130	Bradi1g20520	Bradi2g57608	Bradi2g57620
Bdistachyon	AT1G76020	3	Bradi5g04030	Bradi4g36730
Bdistachyon	AT1G66770	5	Bradi2g42990	Bradi1g32920	Bradi3g10270	Bradi4g19730	Bradi2g56890	Bradi2g24850
Bdistachyon	AT1G18835	4	Bradi4g30230	Bradi4g43960	Bradi4g26093
Bdistachyon	AT1G12210	9	Bradi5g15560	Bradi5g01205
Bdistachyon	AT1G57570	101	Bradi2g51540	Bradi2g20447	Bradi2g18160
Bdistachyon	AT1G09730	2	Bradi3g60530	Bradi1g42280	Bradi4g02360
Bdistachyon	AT1G28570	3	Bradi2g06980	Bradi2g43380
Bdistachyon	AT1G08710	2	Bradi2g53160
Bdistachyon	AT1G10640	9	Bradi2g11380	Bradi2g33437	Bradi2g12400
Bdistachyon	AT1G06020	3	Bradi2g57500	Bradi3g13600	Bradi2g55077
Bdistachyon	AT1G01040	5	Bradi3g29287	Bradi5g15337	Bradi1g15440	Bradi2g23187	Bradi2g58270	Bradi2g31790
Bdistachyon	AT1G65920	2	Bradi5g19367	Bradi3g51950
Bdistachyon	AT1G48670	101	Bradi1g18200	Bradi4g17237	Bradi1g23840	Bradi2g52000	Bradi2g50840
Bdistachyon	AT1G11915	2	Bradi3g13352	Bradi3g39960
Bdistachyon	AT1G11740	3	Bradi1g26410	Bradi1g28990
Bdistachyon	AT1G28440	2	Bradi2g08350	Bradi3g35137	Bradi4g28107
Bdistachyon	AT1G07950	3	Bradi2g02180
Bdistachyon	AT1G18040	3	Bradi2g26510
Bdistachyon	AT1G01650	3	Bradi1g29130	Bradi3g56030	Bradi2g36430
Bdistachyon	AT1G16510	5	Bradi1g13140	Bradi1g32400	Bradi5g21880
Bdistachyon	AT1G02990	3	Bradi1g62580	Bradi1g18607	Bradi2g27400
Bdistachyon	AT1G53023	4	Bradi2g16950	Bradi2g07970	Bradi2g07870	Bradi2g04101	Bradi2g31570
Bdistachyon	AT1G75590	4	Bradi5g24990	Bradi5g25000
Bdistachyon	AT1G61520	2	Bradi3g07190	Bradi3g58020
Bdistachyon	AT1G33440	3	Bradi4g21790	Bradi5g10920	Bradi2g49817	Bradi2g49808
Bdistachyon	AT1G74720	2	Bradi2g42110
Bdistachyon	AT1G17700	6	Bradi2g05960	Bradi2g33060
Bdistachyon	AT1G53230	3	Bradi2g06890	Bradi2g50193
Bdistachyon	AT1G12410	2	Bradi1g51530	Bradi5g23857	Bradi1g05750
Bdistachyon	AT1G01970	2	Bradi1g18720	Bradi3g48510
Bdistachyon	AT1G12860	3	Bradi4g17460	Bradi2g59497	Bradi1g30000	Bradi3g01910
Bdistachyon	AT1G19690	2	Bradi2g09550
Bdistachyon	AT1G23490	5	Bradi2g53076	Bradi2g53082	Bradi1g53862	Bradi1g04220
Bdistachyon	AT1G15110	2	Bradi2g01370	Bradi2g17230
Bdistachyon	AT1G75050	2	Bradi1g69277
Bdistachyon	AT1G78000	3	Bradi3g35510	Bradi1g71500	Bradi1g62050
Bdistachyon	AT1G75440	4	Bradi4g00660	Bradi1g12480
Bdistachyon	AT1G20810	2	Bradi3g01630	Bradi1g54970
Bdistachyon	AT1G11400	2	Bradi1g67410
Bdistachyon	AT1G04400	2	Bradi3g49204	Bradi3g46590	Bradi5g11990	Bradi3g07660
Bdistachyon	AT1G23390	2	Bradi2g47660
Bdistachyon	AT1G30680	2	Bradi1g32410
Bdistachyon	AT1G48770	3	Bradi2g46930
Bdistachyon	AT1G75560	2	Bradi3g32520	Bradi1g03737
Bdistachyon	AT1G78995	2	Bradi1g34500	Bradi3g03391
Bdistachyon	AT1G68940	2	Bradi1g43637	Bradi3g56317	Bradi4g39167
Bdistachyon	AT1G50370	2	Bradi2g47100	Bradi2g17570
Bdistachyon	AT1G04370	4	Bradi4g38941	Bradi3g12565
Bdistachyon	AT1G55265	2	Bradi1g11992	Bradi1g11986	Bradi1g11950
Bdistachyon	AT1G77122	2	Bradi5g10690	Bradi1g57350
Bdistachyon	AT1G23820	2	Bradi1g52557	Bradi3g09540	Bradi1g38687	Bradi3g09110
Bdistachyon	AT1G44674	6	Bradi2g05455
Bdistachyon	AT1G27290	2	Bradi4g34700
Bdistachyon	AT1G65295	2	Bradi2g58760
Bdistachyon	AT1G56120	4	Bradi5g21870	Bradi5g21857	Bradi3g17756
Bdistachyon	AT1G13060	3	Bradi1g49140	Bradi1g51300
Bdistachyon	AT1G16740	2	Bradi2g49030	Bradi2g19080	Bradi4g17742	Bradi1g05746
Bdistachyon	AT1G13960	2	Bradi4g06690	Bradi1g16120
Bdistachyon	AT1G21900	4	Bradi1g46137	Bradi3g57840	Bradi4g31910	Bradi3g37960
Bdistachyon	AT1G53870	3	Bradi1g18150	Bradi1g62740	Bradi2g59750
Bdistachyon	AT1G64060	2	Bradi2g19090	Bradi2g49040	Bradi4g31130
Bdistachyon	AT1G16760	3	Bradi3g53660	Bradi1g46860	Bradi3g08127
Bdistachyon	AT1G79880	3	Bradi5g14590	Bradi3g48441
Bdistachyon	AT1G09330	2	Bradi2g12420	Bradi2g34810
Bdistachyon	AT1G15470	4	Bradi1g36840	Bradi4g14097
Bdistachyon	AT1G01800	2	Bradi5g16621	Bradi5g16650	Bradi5g16630
Bdistachyon	AT1G62320	7	Bradi2g40490	Bradi2g39230	Bradi2g26180	Bradi3g34540
Bdistachyon	AT1G27260	101	Bradi2g00860	Bradi2g40052
Bdistachyon	AT1G30560	3	Bradi5g17940	Bradi3g16640	Bradi3g50397	Bradi1g47600
Bdistachyon	AT1G72200	4	Bradi4g32634	Bradi3g38493	Bradi5g11870	Bradi1g60692	Bradi1g72000
Bdistachyon	AT1G41830	4	Bradi1g26470	Bradi1g32470	Bradi5g18317	Bradi1g58840
Bdistachyon	AT1G31490	2	Bradi1g49350	Bradi4g14210	Bradi1g50770	Bradi4g06540
Bdistachyon	AT1G02390	3	Bradi2g11450	Bradi2g41702	Bradi2g33165	Bradi4g04550	Bradi1g02805
Bdistachyon	AT1G79160	3	Bradi5g21895
Bdistachyon	AT1G69640	3	Bradi3g59350	Bradi1g20610	Bradi2g45560	Bradi1g65270	Bradi4g23430
Bdistachyon	AT1G29680	3	Bradi2g48790	Bradi2g49830
Bdistachyon	AT1G04450	6	Bradi3g54830	Bradi1g28825	Bradi3g04770	Bradi1g32850
Bdistachyon	AT1G53708	5	Bradi1g66731
Bdistachyon	AT1G26810	2	Bradi1g45150	Bradi3g46820	Bradi2g12320
Bdistachyon	AT1G80110	3	Bradi3g55020	Bradi3g54987	Bradi1g48278	Bradi1g48273
Bdistachyon	AT1G34490	101	Bradi4g23490	Bradi1g25510	Bradi5g13630	Bradi5g09000	Bradi2g45290
Bdistachyon	AT1G08440	2	Bradi5g09690	Bradi3g51480	Bradi5g18622
Bdistachyon	AT1G04440	6	Bradi3g54860	Bradi3g49100	Bradi3g28720
Bdistachyon	AT1G51840	101	Bradi4g04113	Bradi2g19290	Bradi2g52955	Bradi1g00260	Bradi2g38910
Bdistachyon	AT1G69340	2	Bradi1g75010	Bradi3g27670	Bradi1g63147
Bdistachyon	AT1G66520	2	Bradi2g46860
Bdistachyon	AT1G77690	3	Bradi1g68350	Bradi3g21090	Bradi2g55340
Bdistachyon	AT1G02120	2	Bradi1g27237	Bradi3g48261	Bradi4g35301
Bdistachyon	AT1G11370	101	Bradi2g52140	Bradi2g11860	Bradi1g17940	Bradi4g30980	Bradi3g37340
Bdistachyon	AT1G66480	3	Bradi4g29852	Bradi1g44040	Bradi3g56952	Bradi3g36407
Bdistachyon	AT1G07620	3	Bradi4g04280
Bdistachyon	AT1G78240	2	Bradi3g58730
Bdistachyon	AT1G17430	4	Bradi1g72756	Bradi1g21350
Bdistachyon	AT1G43800	3	Bradi2g56850
Bdistachyon	AT1G47940	7	Bradi2g13710
Bdistachyon	AT1G49520	2	Bradi1g07640	Bradi3g39760	Bradi5g25310
Bdistachyon	AT1G47580	2	Bradi1g07450
Bdistachyon	AT1G54370	3	Bradi4g27334	Bradi4g33420
Bdistachyon	AT1G17380	4	Bradi3g10820	Bradi1g21490
Bdistachyon	AT1G12730	3	Bradi1g22170
Bdistachyon	AT1G79080	5	Bradi3g46270
Bdistachyon	AT1G23450	101	Bradi2g22840	Bradi1g60637	Bradi2g06450	Bradi4g30190	Bradi2g62180
Bdistachyon	AT1G12600	2	Bradi1g77330
Bdistachyon	AT1G60950	2	Bradi3g13160	Bradi3g13170	Bradi1g02590	Bradi1g53230
Bdistachyon	AT1G29640	2	Bradi2g18930	Bradi2g19620	Bradi4g42187
Bdistachyon	AT1G27240	101	Bradi2g00860	Bradi2g40052
Bdistachyon	AT1G74920	2	Bradi3g36150	Bradi5g12617
Bdistachyon	AT1G08150	101	Bradi2g22020	Bradi2g53320	Bradi2g22500	Bradi4g44740	Bradi3g13840
Bdistachyon	AT1G67300	3	Bradi3g10210	Bradi2g02230	Bradi4g29650
Bdistachyon	AT1G60610	2	Bradi3g02860	Bradi1g67280	Bradi3g44570
Bdistachyon	AT1G22300	10	Bradi4g13970
Bdistachyon	AT1G11750	2	Bradi1g60070
Bdistachyon	AT1G23940	4	Bradi1g48257	Bradi3g54597
Bdistachyon	AT1G24120	2	Bradi3g59670	Bradi1g44760	Bradi2g13810
Bdistachyon	AT1G61760	3	Bradi1g25800	Bradi2g42460	Bradi5g22660
Bdistachyon	AT1G31710	2	Bradi1g24010
Bdistachyon	AT1G24290	9	Bradi3g57410
Bdistachyon	AT1G61620	2	Bradi1g66302
Bdistachyon	AT1G43670	2	Bradi2g56030	Bradi2g24090	Bradi1g67020
Bdistachyon	AT1G56423	2	Bradi1g64520
Bdistachyon	AT1G77080	101	Bradi3g51800	Bradi3g32090	Bradi1g59250	Bradi4g40350	Bradi2g06330
Bdistachyon	AT1G53160	2	Bradi1g26720
Bdistachyon	AT1G64530	2	Bradi2g08177	Bradi2g31710	Bradi3g03170
Bdistachyon	AT1G69890	5	Bradi1g54812	Bradi1g05100	Bradi2g20530	Bradi1g48565
Bdistachyon	AT1G31420	2	Bradi1g67050	Bradi4g00550
Bdistachyon	AT1G10586	4	Bradi2g00720	Bradi2g00740	Bradi2g00730
Bdistachyon	AT1G64630	5	Bradi3g51457
Bdistachyon	AT1G56050	2	Bradi1g06772	Bradi3g17680
Bdistachyon	AT1G16880	2	Bradi3g18820	Bradi4g42320
Bdistachyon	AT1G15130	2	Bradi3g29880	Bradi3g49797
Bdistachyon	AT1G69290	2	Bradi2g52170	Bradi3g27027
Bdistachyon	AT1G02250	101	Bradi3g16480	Bradi4g37327	Bradi1g24390	Bradi5g12407	Bradi1g17440
Bdistachyon	AT1G26220	2	Bradi3g12980	Bradi2g22150
Bdistachyon	AT1G29510	6	Bradi3g42240	Bradi4g36990	Bradi4g36947
Bdistachyon	AT1G50010	3	Bradi1g10150	Bradi1g07160	Bradi1g23770
Bdistachyon	AT1G75350	2	Bradi2g44440
Bdistachyon	AT1G74140	4	Bradi2g50680
Bdistachyon	AT1G09932	6	Bradi5g02400
Bdistachyon	AT1G08210	4	Bradi2g51630	Bradi3g42090	Bradi5g18560
Bdistachyon	AT1G15670	3	Bradi1g37010	Bradi3g46090	Bradi4g20980
Bdistachyon	AT1G04250	4	Bradi4g02600	Bradi2g31820	Bradi1g09090	Bradi1g14240	Bradi2g34030	Bradi2g04910
Bdistachyon	AT1G20150	3	Bradi1g07700	Bradi2g10727
Bdistachyon	AT1G53850	2	Bradi4g07060	Bradi4g13740
Bdistachyon	AT1G69880	8	Bradi1g05150
Bdistachyon	AT1G15460	2	Bradi2g04690	Bradi2g34110
Bdistachyon	AT1G78895	2	Bradi3g18320
Bdistachyon	AT1G76430	2	Bradi1g42610
Bdistachyon	AT1G22530	4	Bradi2g56530	Bradi2g24440	Bradi2g24430
Bdistachyon	AT1G53070	101	Bradi1g57720	Bradi1g23700	Bradi1g57690	Bradi3g27590	Bradi1g57670
Bdistachyon	AT1G62310	3	Bradi4g29622	Bradi3g36181	Bradi4g27417	Bradi4g11441	Bradi3g01060
Bdistachyon	AT1G16445	2	Bradi2g20250
Bdistachyon	AT1G53400	2	Bradi2g19030	Bradi4g28360
Bdistachyon	AT1G17420	3	Bradi1g72690	Bradi5g11590	Bradi3g07010	Bradi3g07000
Bdistachyon	AT1G54110	3	Bradi3g41400
Bdistachyon	AT1G11920	8	Bradi3g19836	Bradi1g22147
Bdistachyon	AT1G67110	3	Bradi4g29860	Bradi3g36430
Bdistachyon	AT1G03530	2	Bradi3g48637
Bdistachyon	AT1G09270	4	Bradi2g08960	Bradi2g35050	Bradi1g17170	Bradi2g00320
Bdistachyon	AT1G10660	3	Bradi2g04430	Bradi3g02880	Bradi1g19120	Bradi2g11331
Bdistachyon	AT1G05780	2	Bradi1g69860	Bradi5g21570
Bdistachyon	AT1G29060	3	Bradi1g23590	Bradi1g72050
Bdistachyon	AT1G65985	101	Bradi5g15040	Bradi4g12140	Bradi5g02210	Bradi5g23930	Bradi4g16930
Bdistachyon	AT1G47990	2	Bradi2g34837	Bradi2g12440
Bdistachyon	AT1G18080	2	Bradi2g17350	Bradi2g46840
Bdistachyon	AT1G17840	2	Bradi3g29847	Bradi5g16400	Bradi4g32850	Bradi4g08130
Bdistachyon	AT1G66970	4	Bradi5g13120	Bradi3g47340	Bradi3g39790
Bdistachyon	AT1G68890	2	Bradi3g47067	Bradi4g28670
Bdistachyon	AT1G25280	2	Bradi2g24110	Bradi2g56070	Bradi4g41820	Bradi3g13080
Bdistachyon	AT1G48000	2	Bradi1g64140	Bradi2g38560	Bradi4g04627	Bradi2g11430
Bdistachyon	AT1G63820	3	Bradi2g54260	Bradi2g22800	Bradi1g75760	Bradi3g28290
Bdistachyon	AT1G02780	3	Bradi1g17920	Bradi1g63010
Bdistachyon	AT1G34390	101	Bradi3g45880	Bradi5g10950	Bradi2g59480	Bradi4g17410	Bradi4g07470
Bdistachyon	AT1G19340	2	Bradi1g71260
Bdistachyon	AT1G53330	2	Bradi2g32660
Bdistachyon	AT1G26270	3	Bradi1g43570	Bradi4g32960	Bradi5g25500	Bradi3g38960
Bdistachyon	AT1G20135	101	Bradi2g54060	Bradi2g53830	Bradi1g00790	Bradi1g14020	Bradi2g22690
Bdistachyon	AT1G62700	3	Bradi3g50067	Bradi5g16917	Bradi1g52187
Bdistachyon	AT1G11560	3	Bradi4g23470
Bdistachyon	AT1G64650	2	Bradi1g77580	Bradi3g31140	Bradi3g13640
Bdistachyon	AT1G73240	2	Bradi3g51910
Bdistachyon	AT1G14205	2	Bradi1g73720	Bradi1g03220
Bdistachyon	AT1G53170	5	Bradi2g52370
Bdistachyon	AT1G72220	5	Bradi5g19960	Bradi3g52160	Bradi5g11880	Bradi4g32660	Bradi4g13960
Bdistachyon	AT1G17020	2	Bradi1g78520	Bradi3g33230	Bradi5g04340	Bradi1g36310
Bdistachyon	AT1G23210	3	Bradi1g44110	Bradi2g11870	Bradi4g35970
Bdistachyon	AT1G49320	3	Bradi2g49000	Bradi3g39490	Bradi4g44496	Bradi3g39300	Bradi4g02110
Bdistachyon	AT1G66400	4	Bradi2g31900	Bradi2g02340	Bradi2g60660
Bdistachyon	AT1G47270	3	Bradi3g52767
Bdistachyon	AT1G01060	2	Bradi3g16515
Bdistachyon	AT1G58280	3	Bradi5g02400
Bdistachyon	AT1G53010	101	Bradi3g51980	Bradi3g60770	Bradi4g25745	Bradi4g32634	Bradi1g60390
Bdistachyon	AT1G29395	3	Bradi2g16300	Bradi2g45855
Bdistachyon	AT1G33800	4	Bradi4g40400	Bradi4g21240
Bdistachyon	AT1G65300	3	Bradi2g11145	Bradi1g15482	Bradi1g25300	Bradi2g11156
Bdistachyon	AT1G49140	3	Bradi3g34360
Bdistachyon	AT1G12350	2	Bradi3g46720	Bradi3g15607
Bdistachyon	AT1G24280	3	Bradi5g04020	Bradi1g60050	Bradi1g64070
Bdistachyon	AT1G08560	2	Bradi1g09440
Bdistachyon	AT1G05070	3	Bradi1g06930	Bradi2g57050	Bradi5g14810
Bdistachyon	AT1G20430	2	Bradi1g45980
Bdistachyon	AT1G71696	2	Bradi1g51230
Bdistachyon	AT1G73390	2	Bradi5g16320	Bradi3g60320	Bradi3g49730	Bradi4g18270	Bradi1g34441
Bdistachyon	AT1G51370	4	Bradi4g31490	Bradi2g42613
Bdistachyon	AT1G17490	4	Bradi4g28850
Bdistachyon	AT1G09690	3	Bradi1g75620	Bradi3g28220
Bdistachyon	AT1G04650	2	Bradi1g75460
Bdistachyon	AT1G17250	4	Bradi1g33510	Bradi3g04290	Bradi3g04187
Bdistachyon	AT1G14780	2	Bradi3g59900	Bradi1g44297	Bradi3g43420
Bdistachyon	AT1G78150	4	Bradi1g21410	Bradi3g46657	Bradi5g12080	Bradi1g60852
Bdistachyon	AT1G19400	2	Bradi1g07070	Bradi1g69070	Bradi3g17140
Bdistachyon	AT1G48700	5	Bradi2g13710	Bradi2g05177
Bdistachyon	AT1G73180	2	Bradi3g48210	Bradi1g13850
Bdistachyon	AT1G03120	4	Bradi1g08750	Bradi1g74510	Bradi4g07340
Bdistachyon	AT1G76400	2	Bradi1g76520	Bradi5g00510
Bdistachyon	AT1G20670	2	Bradi4g37197	Bradi1g76370	Bradi3g51151	Bradi1g26420	Bradi1g63422
Bdistachyon	AT1G26665	2	Bradi4g35900
Bdistachyon	AT1G13020	3	Bradi5g13500	Bradi3g47700	Bradi3g11110
Bdistachyon	AT1G80300	2	Bradi3g07830	Bradi2g45140
Bdistachyon	AT1G73550	3	Bradi1g33200	Bradi1g34930
Bdistachyon	AT1G51380	3	Bradi3g60590	Bradi1g34170
Bdistachyon	AT1G01420	3	Bradi4g14500	Bradi2g43810	Bradi2g43790	Bradi1g70370	Bradi3g09180
Bdistachyon	AT1G73760	2	Bradi2g47150
Bdistachyon	AT1G19790	4	Bradi1g34990	Bradi3g42197	Bradi2g61120	Bradi4g36030	Bradi2g26823
Bdistachyon	AT1G75200	2	Bradi1g07110	Bradi5g24370
Bdistachyon	AT1G05310	2	Bradi3g17880	Bradi2g49500	Bradi2g19420
Bdistachyon	AT1G37150	3	Bradi3g04970	Bradi2g08160
Bdistachyon	AT1G21240	4	Bradi4g32830	Bradi3g49160	Bradi1g51097	Bradi3g01170	Bradi3g01157
Bdistachyon	AT1G14650	2	Bradi2g09850	Bradi2g09840
Bdistachyon	AT1G51470	11	Bradi3g40007
Bdistachyon	AT1G29120	2	Bradi1g49107	Bradi3g53670
Bdistachyon	AT1G48590	3	Bradi1g59226	Bradi1g26840	Bradi3g10810	Bradi1g59232
Bdistachyon	AT1G35170	3	Bradi2g09580	Bradi2g09607
Bdistachyon	AT1G64710	3	Bradi3g20810	Bradi3g55220	Bradi4g22610
Bdistachyon	AT1G10280	2	Bradi3g13450	Bradi2g56630	Bradi1g00400
Bdistachyon	AT1G28330	4	Bradi2g55940	Bradi1g14170	Bradi1g62860
Bdistachyon	AT1G43130	2	Bradi2g56130	Bradi2g24160
Bdistachyon	AT1G11240	2	Bradi1g62290
Bdistachyon	AT1G22840	3	Bradi2g25030	Bradi2g57160
Bdistachyon	AT1G66690	101	Bradi2g47550	Bradi1g44620	Bradi3g57790	Bradi3g05550	Bradi1g43080
Bdistachyon	AT1G21120	8	Bradi3g16530
Bdistachyon	AT1G32070	2	Bradi2g22150	Bradi3g12980
Bdistachyon	AT1G73600	4	Bradi2g47290	Bradi2g17680	Bradi1g54305	Bradi3g53987
Bdistachyon	AT1G04110	2	Bradi1g75550
Bdistachyon	AT1G66210	8	Bradi3g10037
Bdistachyon	AT1G51140	3	Bradi3g39927	Bradi4g33670	Bradi3g48070
Bdistachyon	AT1G60130	101	Bradi2g20447	Bradi2g18160	Bradi2g51540
Bdistachyon	AT1G66910	3	Bradi2g02477	Bradi2g02510	Bradi4g02168	Bradi2g02490	Bradi2g47060
Bdistachyon	AT1G24440	4	Bradi3g30040	Bradi2g58040	Bradi5g26340	Bradi1g18760
Bdistachyon	AT1G01440	5	Bradi3g09700	Bradi1g38390	Bradi2g14820	Bradi2g43830
Bdistachyon	AT1G66200	4	Bradi1g69530	Bradi3g59970	Bradi1g11450	Bradi5g24550
Bdistachyon	AT1G11710	101	Bradi1g74087	Bradi1g37736	Bradi3g19897	Bradi2g43300	Bradi1g49220
Bdistachyon	AT1G43010	101	Bradi3g30090	Bradi4g06130	Bradi5g11860	Bradi2g11510	Bradi3g30100
Bdistachyon	AT1G13410	5	Bradi4g03700	Bradi1g49477
Bdistachyon	AT1G49250	3	Bradi3g29530	Bradi2g46780	Bradi5g20927
Bdistachyon	AT1G09900	2	Bradi3g46270	Bradi2g51860	Bradi5g10970	Bradi3g43330	Bradi1g15711
Bdistachyon	AT1G24350	3	Bradi3g14170	Bradi2g57880	Bradi5g13930	Bradi2g17690
Bdistachyon	AT1G65900	2	Bradi1g77210
Bdistachyon	AT1G05590	2	Bradi1g69660	Bradi1g23740	Bradi2g37460
Bdistachyon	AT1G60060	2	Bradi1g44980	Bradi2g52390
Bdistachyon	AT1G03860	2	Bradi1g53070	Bradi1g02170
Bdistachyon	AT1G54780	2	Bradi2g25910
Bdistachyon	AT1G63800	2	Bradi3g27770	Bradi3g27780	Bradi1g00620	Bradi1g75170
Bdistachyon	AT1G52710	4	Bradi1g51120	Bradi2g43320
Bdistachyon	AT1G18890	7	Bradi1g24240	Bradi1g04440	Bradi2g54080	Bradi2g22750	Bradi1g12150
Bdistachyon	AT1G01630	2	Bradi1g01630	Bradi2g59420
Bdistachyon	AT1G20440	2	Bradi5g10860
Bdistachyon	AT1G77460	2	Bradi4g23680	Bradi1g45400
Bdistachyon	AT1G23520	5	Bradi4g28170
Bdistachyon	AT1G65040	3	Bradi1g43000	Bradi2g09570	Bradi1g27710	Bradi2g04197
Bdistachyon	AT1G70790	3	Bradi1g59226	Bradi1g59232	Bradi4g08660
Bdistachyon	AT1G71430	2	Bradi2g43670
Bdistachyon	AT1G20816	3	Bradi3g60780
Bdistachyon	AT1G69850	2	Bradi1g37330	Bradi2g49817
Bdistachyon	AT1G18640	2	Bradi4g16260	Bradi4g06810
Bdistachyon	AT1G65200	5	Bradi1g74000	Bradi4g14601
Bdistachyon	AT1G43710	2	Bradi3g45260	Bradi5g09817	Bradi2g41817
Bdistachyon	AT1G08830	2	Bradi1g18340	Bradi3g43070	Bradi1g69680
Bdistachyon	AT1G08125	2	Bradi3g55460	Bradi1g52420	Bradi2g16530
Bdistachyon	AT1G55080	2	Bradi2g13760
Bdistachyon	AT1G05577	2	Bradi2g51680
Bdistachyon	AT1G66270	101	Bradi1g42690	Bradi3g39997	Bradi1g33040	Bradi3g40007	Bradi3g00650
Bdistachyon	AT1G18790	3	Bradi2g40920	Bradi3g59410	Bradi2g61760	Bradi1g45165	Bradi3g59420
Bdistachyon	AT1G63340	101	Bradi3g32990	Bradi3g05860	Bradi3g05867	Bradi1g78290	Bradi3g10560
Bdistachyon	AT1G74880	2	Bradi2g61410
Bdistachyon	AT1G22990	2	Bradi3g04270	Bradi4g28920	Bradi1g20690
Bdistachyon	AT1G14830	2	Bradi1g11500	Bradi3g33850
Bdistachyon	AT1G78910	2	Bradi3g40480	Bradi4g08187
Bdistachyon	AT1G11990	3	Bradi1g44660	Bradi1g40997
Bdistachyon	AT1G60620	2	Bradi1g15810	Bradi4g08350
Bdistachyon	AT1G30410	4	Bradi5g22077
Bdistachyon	AT1G06790	2	Bradi5g25960	Bradi1g28100
Bdistachyon	AT1G14120	3	Bradi5g13320
Bdistachyon	AT1G28410	2	Bradi3g11414
Bdistachyon	AT1G77750	3	Bradi1g10990
Bdistachyon	AT1G62400	2	Bradi1g35350	Bradi2g00670	Bradi2g19590
Bdistachyon	AT1G01220	2	Bradi1g77547
Bdistachyon	AT1G50040	5	Bradi1g57860	Bradi1g07220	Bradi2g49350	Bradi3g16100
Bdistachyon	AT1G26870	3	Bradi3g59380	Bradi4g30177	Bradi3g37067
Bdistachyon	AT1G05630	3	Bradi4g34270	Bradi3g40800	Bradi3g43457
Bdistachyon	AT1G07830	2	Bradi1g49670
Bdistachyon	AT1G52620	2	Bradi4g43547
Bdistachyon	AT1G71120	101	Bradi3g28100	Bradi3g12730	Bradi3g00311	Bradi3g55270	Bradi5g15160
Bdistachyon	AT1G79500	3	Bradi4g40150
Bdistachyon	AT1G20080	2	Bradi3g12250	Bradi4g36490	Bradi1g33150
Bdistachyon	AT1G72040	2	Bradi2g56510	Bradi2g24390
Bdistachyon	AT1G12640	3	Bradi3g51577
Bdistachyon	AT1G55860	2	Bradi4g07997	Bradi2g34820	Bradi4g33520
Bdistachyon	AT1G13610	7	Bradi3g06620	Bradi1g35520	Bradi2g46990	Bradi1g21755
Bdistachyon	AT1G26460	2	Bradi1g22510
Bdistachyon	AT1G18350	4	Bradi1g46880	Bradi1g10800	Bradi1g11525	Bradi3g53650	Bradi1g69400	Bradi1g10770	Bradi1g10790
Bdistachyon	AT1G08500	2	Bradi2g10960	Bradi4g07800	Bradi4g18980
Bdistachyon	AT1G70130	16	Bradi1g54167
Bdistachyon	AT1G31830	2	Bradi3g16160	Bradi3g52510	Bradi4g03610
Bdistachyon	AT1G52930	3	Bradi3g47400
Bdistachyon	AT1G73290	8	Bradi3g21560	Bradi3g21350
Bdistachyon	AT1G16020	3	Bradi3g36270
Bdistachyon	AT1G14980	2	Bradi1g19860	Bradi4g31220	Bradi3g60027
Bdistachyon	AT1G21430	3	Bradi2g04257	Bradi2g04247	Bradi2g04240	Bradi4g40750	Bradi4g40770	Bradi2g10302
Bdistachyon	AT1G17730	2	Bradi1g30430
Bdistachyon	AT1G58270	6	Bradi3g28877	Bradi3g28875
Bdistachyon	AT1G60000	2	Bradi3g55190	Bradi1g20440
Bdistachyon	AT1G64790	2	Bradi1g10447
Bdistachyon	AT1G62010	7	Bradi2g25372	Bradi2g25837	Bradi1g45347
Bdistachyon	AT1G80910	2	Bradi3g36270
Bdistachyon	AT1G51770	5	Bradi1g09800	Bradi1g09770	Bradi4g00775	Bradi3g13450	Bradi2g56630
Bdistachyon	AT1G34410	8	Bradi3g45880	Bradi5g10950	Bradi2g08120
Bdistachyon	AT1G53140	2	Bradi2g49747	Bradi4g41137
Bdistachyon	AT1G78070	2	Bradi1g60960	Bradi3g39450	Bradi3g35550
Bdistachyon	AT1G51550	2	Bradi3g18560	Bradi3g04040
Bdistachyon	AT1G58110	2	Bradi4g22130	Bradi4g40540	Bradi2g50220
Bdistachyon	AT1G52240	3	Bradi3g10080	Bradi2g50490	Bradi2g16800
Bdistachyon	AT1G64470	101	Bradi3g10620	Bradi1g30940	Bradi4g30470	Bradi3g15350	Bradi3g03957
Bdistachyon	AT1G01550	3	Bradi3g30530
Bdistachyon	AT1G73060	2	Bradi3g01550
Bdistachyon	AT1G06400	5	Bradi1g38190	Bradi2g49900
Bdistachyon	AT1G69270	3	Bradi1g22200	Bradi1g08240	Bradi1g59290
Bdistachyon	AT1G19835	2	Bradi1g68460	Bradi5g24090
Bdistachyon	AT1G69526	3	Bradi3g59480
Bdistachyon	AT1G23100	3	Bradi1g19860
Bdistachyon	AT1G14020	2	Bradi2g04220	Bradi1g43560	Bradi1g73740
Bdistachyon	AT1G13780	6	Bradi3g06922	Bradi4g31490
Bdistachyon	AT1G70940	5	Bradi1g45020	Bradi3g59520	Bradi2g44987	Bradi1g31530	Bradi4g26300	Bradi2g15610
Bdistachyon	AT1G12140	6	Bradi3g32990	Bradi3g05860	Bradi3g05867
Bdistachyon	AT1G55850	2	Bradi4g33090	Bradi4g33080	Bradi3g56440
Bdistachyon	AT1G80670	2	Bradi4g01400	Bradi2g44530
Bdistachyon	AT1G74940	2	Bradi3g05560
Bdistachyon	AT1G37140	2	Bradi3g04391	Bradi2g58100	Bradi3g04395
Bdistachyon	AT1G32220	2	Bradi5g08820	Bradi4g08550
Bdistachyon	AT1G03650	2	Bradi3g30047
Bdistachyon	AT1G17330	2	Bradi3g29300
Bdistachyon	AT1G01050	3	Bradi5g27030	Bradi3g25880	Bradi2g24100	Bradi2g62470	Bradi3g52740
Bdistachyon	AT1G79800	2	Bradi2g10245	Bradi5g25890	Bradi1g43451
Bdistachyon	AT1G50250	3	Bradi1g29900	Bradi1g32310	Bradi2g23357
Bdistachyon	AT1G16090	101	Bradi2g38260	Bradi3g39710	Bradi1g02290	Bradi4g01680	Bradi4g32830
Bdistachyon	AT1G64880	2	Bradi3g00387	Bradi2g06080
Bdistachyon	AT1G30570	2	Bradi5g22040	Bradi1g58290
Bdistachyon	AT1G32160	2	Bradi5g20197	Bradi1g10640
Bdistachyon	AT1G18265	101	Bradi5g12547
Bdistachyon	AT1G65410	2	Bradi4g38210
Bdistachyon	AT1G78520	3	Bradi2g08580	Bradi3g14430
Bdistachyon	AT1G13360	2	Bradi2g02090
Bdistachyon	AT1G69180	2	Bradi1g69900
Bdistachyon	AT1G66855	101	Bradi4g09230	Bradi1g58360	Bradi1g12810	Bradi2g49330	Bradi1g25517
Bdistachyon	AT1G33110	2	Bradi4g43900	Bradi4g12390	Bradi1g00272
Bdistachyon	AT1G30710	5	Bradi3g09380	Bradi1g38260
Bdistachyon	AT1G17230	2	Bradi1g58460	Bradi5g15070
Bdistachyon	AT1G68550	2	Bradi4g27850
Bdistachyon	AT1G10590	2	Bradi2g40090	Bradi2g08260	Bradi1g52310
Bdistachyon	AT1G50900	2	Bradi1g26070
Bdistachyon	AT1G55870	2	Bradi5g12847	Bradi3g36960
Bdistachyon	AT1G27410	2	Bradi2g51880
Bdistachyon	AT1G30720	101	Bradi1g38250	Bradi1g38260	Bradi3g35231	Bradi3g09380	Bradi5g17300
Bdistachyon	AT1G09100	3	Bradi1g48010	Bradi3g54490	Bradi1g16750
Bdistachyon	AT1G73050	2	Bradi1g31250
Bdistachyon	AT1G68420	6	Bradi2g35987	Bradi1g27450
Bdistachyon	AT1G61010	2	Bradi1g01140	Bradi1g01200	Bradi4g29760	Bradi4g38660
Bdistachyon	AT1G22510	3	Bradi1g02390	Bradi2g61450
Bdistachyon	AT1G29280	3	Bradi2g49906	Bradi2g48907	Bradi3g34567
Bdistachyon	AT1G08000	5	Bradi3g54720	Bradi1g75420
Bdistachyon	AT1G10200	2	Bradi4g06510	Bradi1g44810
Bdistachyon	AT1G35850	101	Bradi4g07100	Bradi2g39410	Bradi2g39240	Bradi5g02912	Bradi4g07178
Bdistachyon	AT1G01355	101	Bradi1g20125	Bradi4g24700
Bdistachyon	AT1G74300	4	Bradi3g44867	Bradi5g09290	Bradi4g42337	Bradi1g77460	Bradi3g31440	Bradi3g31450
Bdistachyon	AT1G35150	4	Bradi2g17187	Bradi2g45541	Bradi5g22988	Bradi5g15112	Bradi3g21467
Bdistachyon	AT1G11040	4	Bradi2g56620	Bradi2g24680
Bdistachyon	AT1G07250	4	Bradi1g26750	Bradi1g24660	Bradi1g23110	Bradi2g08310
Bdistachyon	AT1G71820	2	Bradi3g59230
Bdistachyon	AT1G74560	3	Bradi3g46800	Bradi5g12347
Bdistachyon	AT1G31790	2	Bradi1g53482
Bdistachyon	AT1G10710	2	Bradi1g40622
Bdistachyon	AT1G63140	7	Bradi1g14870	Bradi2g02380	Bradi2g02390	Bradi2g19830
Bdistachyon	AT1G56220	2	Bradi1g62860	Bradi4g31110
Bdistachyon	AT1G10370	2	Bradi3g31810	Bradi3g31800	Bradi3g61100	Bradi3g31720
Bdistachyon	AT1G66840	2	Bradi2g47130	Bradi2g17580
Bdistachyon	AT1G09575	3	Bradi4g44077	Bradi2g53310	Bradi4g26040	Bradi1g50881
Bdistachyon	AT1G33780	2	Bradi2g25060	Bradi2g57210	Bradi1g36130	Bradi3g29260
Bdistachyon	AT1G52290	5	Bradi2g31990	Bradi2g07560	Bradi2g00900	Bradi1g07010	Bradi2g19764
Bdistachyon	AT1G04635	2	Bradi5g00600
Bdistachyon	AT1G64950	4	Bradi3g30510	Bradi3g30520	Bradi3g17090	Bradi3g10960	Bradi5g23350	Bradi3g06780	Bradi2g42840
Bdistachyon	AT1G76010	2	Bradi4g36710	Bradi4g24600	Bradi5g10100
Bdistachyon	AT1G65430	2	Bradi5g14350	Bradi3g48130	Bradi3g41760
Bdistachyon	AT1G05610	7	Bradi3g22330	Bradi4g27570	Bradi1g09537	Bradi1g53500	Bradi2g14970
Bdistachyon	AT1G71692	2	Bradi3g13570	Bradi5g11270	Bradi4g40357	Bradi4g40948
Bdistachyon	AT1G06750	2	Bradi2g20400	Bradi1g14307	Bradi2g51490
Bdistachyon	AT1G07290	2	Bradi1g03350	Bradi1g10090
Bdistachyon	AT1G47550	2	Bradi1g14450	Bradi4g20338
Bdistachyon	AT1G25560	2	Bradi2g47220	Bradi2g02710
Bdistachyon	AT1G09150	2	Bradi2g11910	Bradi3g45910
Bdistachyon	AT1G20620	4	Bradi1g29800	Bradi1g76330	Bradi3g01470
Bdistachyon	AT1G34470	3	Bradi5g27640	Bradi2g24880	Bradi4g23290	Bradi2g20020
Bdistachyon	AT1G21830	101	Bradi5g27390
Bdistachyon	AT1G19440	2	Bradi2g16050	Bradi3g07730	Bradi2g15720
Bdistachyon	AT1G14230	3	Bradi3g37110	Bradi1g61180
Bdistachyon	AT1G10170	2	Bradi1g44270	Bradi2g00226
Bdistachyon	AT1G18690	4	Bradi3g44800	Bradi4g42610	Bradi1g64950	Bradi1g64570
Bdistachyon	AT1G22700	2	Bradi3g03210
Bdistachyon	AT1G33770	5	Bradi4g40430	Bradi3g13550	Bradi4g21250
Bdistachyon	AT1G10920	101	Bradi1g55080	Bradi5g01167	Bradi4g14697	Bradi1g29427	Bradi4g09247
Bdistachyon	AT1G20990	2	Bradi4g33930	Bradi4g02820
Bdistachyon	AT1G19880	2	Bradi5g25080
Bdistachyon	AT1G21930	2	Bradi4g07390
Bdistachyon	AT1G71730	2	Bradi2g33630
Bdistachyon	AT1G78860	101	Bradi3g55987	Bradi3g09005	Bradi5g24480	Bradi4g05730	Bradi4g05530
Bdistachyon	AT1G77550	2	Bradi1g72750
Bdistachyon	AT1G25340	3	Bradi2g01960
Bdistachyon	AT1G65020	2	Bradi3g34290
Bdistachyon	AT1G62340	5	Bradi1g34087	Bradi5g17320	Bradi2g51130
Bdistachyon	AT1G80490	2	Bradi1g67800	Bradi3g16250
Bdistachyon	AT1G61580	3	Bradi4g24610	Bradi4g41680
Bdistachyon	AT1G61410	3	Bradi1g09187
Bdistachyon	AT1G76750	2	Bradi1g65190	Bradi2g28070
Bdistachyon	AT1G76650	4	Bradi2g61150	Bradi2g51090
Bdistachyon	AT1G33265	2	Bradi5g19090
Bdistachyon	AT1G54570	2	Bradi2g12850	Bradi2g12880	Bradi4g34846	Bradi2g12870
Bdistachyon	AT1G21010	3	Bradi1g55825	Bradi3g06790
Bdistachyon	AT1G01860	2	Bradi3g02232	Bradi3g15000	Bradi3g51000
Bdistachyon	AT1G34310	12	Bradi2g59480	Bradi4g07470
Bdistachyon	AT1G20890	2	Bradi1g04940
Bdistachyon	AT1G72530	7	Bradi3g41430	Bradi2g31140	Bradi1g42860	Bradi5g20660
Bdistachyon	AT1G62930	3	Bradi1g14190	Bradi3g18572	Bradi2g38760
Bdistachyon	AT1G60830	4	Bradi4g12260	Bradi4g09940	Bradi4g38060	Bradi4g37943	Bradi2g09970
Bdistachyon	AT1G04990	7	Bradi4g08050	Bradi4g19010	Bradi2g58770	Bradi2g09350	Bradi2g09340
Bdistachyon	AT1G69440	2	Bradi1g16060	Bradi3g51077
Bdistachyon	AT1G04900	2	Bradi2g58410
Bdistachyon	AT1G28090	3	Bradi5g08637	Bradi1g76307
Bdistachyon	AT1G20540	2	Bradi3g42590
Bdistachyon	AT1G50480	2	Bradi4g31680
Bdistachyon	AT1G45616	3	Bradi4g21190	Bradi2g03853	Bradi5g14330
Bdistachyon	AT1G55720	4	Bradi1g60440	Bradi5g24387	Bradi3g03544
Bdistachyon	AT1G11980	101	Bradi1g30940	Bradi4g30470	Bradi4g28550	Bradi1g56230	Bradi1g67545
Bdistachyon	AT1G11960	3	Bradi2g40490	Bradi2g39230	Bradi2g26180
Bdistachyon	AT1G02370	3	Bradi2g11510	Bradi1g49750	Bradi3g41640
Bdistachyon	AT1G64760	2	Bradi1g06050	Bradi1g13232	Bradi4g15460	Bradi1g56270	Bradi2g18700
Bdistachyon	AT1G23060	101	Bradi3g45993
Bdistachyon	AT1G24250	101	Bradi2g00860	Bradi2g40052
Bdistachyon	AT1G12280	3	Bradi2g52150	Bradi5g15560	Bradi5g01205
Bdistachyon	AT1G12290	8	Bradi5g15560	Bradi5g15565
Bdistachyon	AT1G71330	101	Bradi2g04577	Bradi2g54830	Bradi2g00417	Bradi4g39174	Bradi1g75590
Bdistachyon	AT1G02740	3	Bradi5g02470
Bdistachyon	AT1G23800	2	Bradi1g43770	Bradi2g42360	Bradi2g42380
Bdistachyon	AT1G34200	3	Bradi1g07560
Bdistachyon	AT1G75850	2	Bradi1g05122
Bdistachyon	AT1G14200	101	Bradi1g63720	Bradi2g10520	Bradi1g52440	Bradi2g21870	Bradi1g04180
Bdistachyon	AT1G70505	5	Bradi3g02880	Bradi2g04430	Bradi1g19120	Bradi2g11331
Bdistachyon	AT1G48510	3	Bradi1g71180
Bdistachyon	AT1G59890	6	Bradi2g40052	Bradi2g00860	Bradi2g14621	Bradi3g22410
Bdistachyon	AT1G66370	101	Bradi2g47367	Bradi1g60106	Bradi3g58770	Bradi1g45510	Bradi1g64687
Bdistachyon	AT1G66740	2	Bradi2g17266	Bradi2g46761
Bdistachyon	AT1G26190	3	Bradi3g52910	Bradi5g05077	Bradi4g42410
Bdistachyon	AT1G15030	2	Bradi1g53410	Bradi1g03010	Bradi2g11720	Bradi2g13700
Bdistachyon	AT1G76680	3	Bradi5g11261	Bradi2g35900	Bradi1g45880	Bradi5g00810	Bradi1g05870
Bdistachyon	AT1G02660	2	Bradi2g09060	Bradi2g43730
Bdistachyon	AT1G47603	101	Bradi3g52070	Bradi5g19710	Bradi5g19720	Bradi5g19727	Bradi4g32620
Bdistachyon	AT1G13230	3	Bradi2g00920	Bradi1g13793
Bdistachyon	AT1G31320	4	Bradi1g13166	Bradi4g44850	Bradi2g53690
Bdistachyon	AT1G06645	101	Bradi5g00830	Bradi3g16110	Bradi5g00800	Bradi5g07760	Bradi1g72360
Bdistachyon	AT1G34245	2	Bradi5g23357	Bradi5g12220
Bdistachyon	AT1G58350	2	Bradi4g41790	Bradi4g24707
Bdistachyon	AT1G62110	5	Bradi2g25374	Bradi2g25372
Bdistachyon	AT1G34120	3	Bradi2g48250	Bradi2g18670	Bradi2g05270	Bradi2g05260
Bdistachyon	AT1G49210	5	Bradi5g09830	Bradi3g45270
Bdistachyon	AT1G77420	2	Bradi2g46910	Bradi3g21160
Bdistachyon	AT1G27310	2	Bradi4g34710	Bradi3g41310	Bradi2g52130
Bdistachyon	AT1G24020	2	Bradi5g12740
Bdistachyon	AT1G64600	2	Bradi3g31397
Bdistachyon	AT1G53580	2	Bradi2g46040
Bdistachyon	AT1G78590	2	Bradi4g28380
Bdistachyon	AT1G72960	3	Bradi2g41660	Bradi4g02450	Bradi4g15200
Bdistachyon	AT1G10040	2	Bradi1g10070	Bradi3g37270	Bradi3g53670
Bdistachyon	AT1G54130	2	Bradi3g37620	Bradi4g31460	Bradi1g62940	Bradi2g34740	Bradi3g52437
Bdistachyon	AT1G15100	2	Bradi1g17310	Bradi2g09870
Bdistachyon	AT1G13400	3	Bradi2g02021
Bdistachyon	AT1G77370	2	Bradi3g50172	Bradi1g31450
Bdistachyon	AT1G50750	9	Bradi1g59641
Bdistachyon	AT1G48440	2	Bradi1g68520	Bradi3g60000
Bdistachyon	AT1G05960	2	Bradi2g57664	Bradi3g03650	Bradi3g57110
Bdistachyon	AT1G04360	3	Bradi3g55650	Bradi3g12560	Bradi1g75050
Bdistachyon	AT1G28210	2	Bradi1g45737	Bradi1g01507	Bradi4g41597
Bdistachyon	AT1G67100	4	Bradi4g16740	Bradi4g16750	Bradi1g22920	Bradi1g14780
Bdistachyon	AT1G52190	2	Bradi2g50580	Bradi2g50570
Bdistachyon	AT1G73100	2	Bradi4g25940	Bradi1g53840	Bradi4g43717	Bradi2g13416
Bdistachyon	AT1G08780	2	Bradi1g14290
Bdistachyon	AT1G14840	4	Bradi1g44290	Bradi3g59920	Bradi4g00250	Bradi1g69870
Bdistachyon	AT1G06310	3	Bradi3g22660	Bradi4g14090
Bdistachyon	AT1G30040	2	Bradi2g50280	Bradi2g19900	Bradi2g32577	Bradi2g16727
Bdistachyon	AT1G13630	2	Bradi3g28890
Bdistachyon	AT1G24110	5	Bradi3g59660	Bradi5g12710
Bdistachyon	AT1G28360	2	Bradi2g52380	Bradi2g21067
Bdistachyon	AT1G27950	2	Bradi3g41350
Bdistachyon	AT1G12770	2	Bradi3g49680
Bdistachyon	AT1G54385	2	Bradi4g15330	Bradi4g01161	Bradi4g01180
Bdistachyon	AT1G05620	2	Bradi1g57470	Bradi3g42790	Bradi4g38490
Bdistachyon	AT1G35620	2	Bradi5g10380	Bradi3g45540
Bdistachyon	AT1G73310	7	Bradi1g09820	Bradi4g39940
Bdistachyon	AT1G14685	4	Bradi3g21380	Bradi3g21390
Bdistachyon	AT1G72210	2	Bradi1g71990	Bradi3g52150	Bradi3g38510	Bradi4g32650
Bdistachyon	AT1G18500	3	Bradi4g43130
Bdistachyon	AT1G06150	11	Bradi4g25860
Bdistachyon	AT1G66070	3	Bradi3g02180
Bdistachyon	AT1G02070	2	Bradi3g50700	Bradi5g17730
Bdistachyon	AT1G70980	3	Bradi2g35987	Bradi1g27450	Bradi4g07267
Bdistachyon	AT1G26780	3	Bradi3g36740	Bradi2g10340
Bdistachyon	AT1G70300	3	Bradi1g35620	Bradi3g57080	Bradi1g43780	Bradi1g63100
Bdistachyon	AT1G78922	2	Bradi5g12690	Bradi1g28720
Bdistachyon	AT1G13100	101	Bradi1g22340	Bradi1g22370	Bradi5g03227	Bradi5g07140	Bradi1g09160
Bdistachyon	AT1G60720	4	Bradi5g15081
Bdistachyon	AT1G19250	2	Bradi1g72500	Bradi4g37120	Bradi3g20960	Bradi5g03710	Bradi4g37110
Bdistachyon	AT1G30825	2	Bradi1g76356
Bdistachyon	AT1G33470	2	Bradi2g56676	Bradi2g61350	Bradi1g35760
Bdistachyon	AT1G18773	7	Bradi5g25593
Bdistachyon	AT1G70090	3	Bradi1g64830	Bradi1g44470	Bradi3g59760
Bdistachyon	AT1G55540	2	Bradi1g17390
Bdistachyon	AT1G17120	2	Bradi1g39110	Bradi4g37460	Bradi2g06700
Bdistachyon	AT1G07280	3	Bradi2g55297	Bradi2g23750	Bradi3g30140
Bdistachyon	AT1G51510	2	Bradi2g13390	Bradi2g36710	Bradi1g04561
Bdistachyon	AT1G78890	3	Bradi3g18527	Bradi5g20950	Bradi1g31630
Bdistachyon	AT1G52855	2	Bradi1g24640
Bdistachyon	AT1G60400	3	Bradi3g06271
Bdistachyon	AT1G09910	3	Bradi3g42610	Bradi3g57440	Bradi3g24670
Bdistachyon	AT1G03310	2	Bradi2g26170	Bradi4g32707	Bradi3g40410
Bdistachyon	AT1G71210	2	Bradi3g02670
Bdistachyon	AT1G80360	2	Bradi2g04860	Bradi2g24300	Bradi2g56330
Bdistachyon	AT1G49160	3	Bradi3g51457	Bradi2g39347	Bradi4g41940
Bdistachyon	AT1G29050	3	Bradi2g45320	Bradi2g07000	Bradi1g32150	Bradi1g65550
Bdistachyon	AT1G67623	2	Bradi1g28200
Bdistachyon	AT1G59940	5	Bradi4g43090	Bradi2g61000	Bradi3g60557	Bradi3g49440	Bradi5g16127	Bradi3g45930
Bdistachyon	AT1G01910	2	Bradi4g35540	Bradi3g59400	Bradi5g12380
Bdistachyon	AT1G48500	3	Bradi4g29830
Bdistachyon	AT1G57943	101	Bradi3g52070	Bradi5g19710	Bradi5g19727	Bradi5g19720	Bradi3g21077
Bdistachyon	AT1G58440	2	Bradi1g69170
Bdistachyon	AT1G06340	4	Bradi2g38497
Bdistachyon	AT1G01570	5	Bradi5g19170	Bradi3g32032	Bradi3g51770	Bradi1g76927
Bdistachyon	AT1G04380	101	Bradi5g00830	Bradi3g16110	Bradi5g07760	Bradi1g72360	Bradi5g00800
Bdistachyon	AT1G08730	3	Bradi1g45120	Bradi2g41977
Bdistachyon	AT1G71450	2	Bradi4g21265	Bradi5g11295	Bradi3g45997
Bdistachyon	AT1G68185	2	Bradi2g43070
Bdistachyon	AT1G16080	2	Bradi3g19310
Bdistachyon	AT1G06440	2	Bradi3g30680	Bradi1g57030	Bradi4g35750
Bdistachyon	AT1G17690	2	Bradi2g05445
Bdistachyon	AT1G04940	2	Bradi1g24250	Bradi3g48710
Bdistachyon	AT1G04620	2	Bradi3g12690
Bdistachyon	AT1G64890	2	Bradi2g26710	Bradi1g29040	Bradi2g08527
Bdistachyon	AT1G19460	101	Bradi5g07660	Bradi3g43930	Bradi1g18040	Bradi1g73860
Bdistachyon	AT1G21550	101	Bradi4g39900	Bradi2g60660	Bradi1g63480	Bradi2g31900	Bradi2g04390
Bdistachyon	AT1G78870	2	Bradi2g16770	Bradi2g46290	Bradi4g27897
Bdistachyon	AT1G15550	2	Bradi2g04840	Bradi4g23570
Bdistachyon	AT1G19680	3	Bradi2g09520	Bradi2g09510
Bdistachyon	AT1G02340	101	Bradi1g06670	Bradi1g58230	Bradi2g11100	Bradi2g36740	Bradi5g21950
Bdistachyon	AT1G10610	8	Bradi3g01910	Bradi5g01900
Bdistachyon	AT1G62880	4	Bradi1g51550	Bradi4g06710
Bdistachyon	AT1G61470	10	Bradi3g36950	Bradi1g51370	Bradi3g54110	Bradi5g26650	Bradi4g30330
Bdistachyon	AT1G65340	11	Bradi2g05290	Bradi3g18027
Bdistachyon	AT1G64170	5	Bradi4g01526	Bradi4g01540	Bradi1g03200	Bradi2g22020
Bdistachyon	AT1G70370	2	Bradi3g34950	Bradi4g28200
Bdistachyon	AT1G67930	2	Bradi2g27060
Bdistachyon	AT1G04240	2	Bradi4g02580	Bradi1g14230
Bdistachyon	AT1G51170	2	Bradi3g39860	Bradi4g33610	Bradi5g14090
Bdistachyon	AT1G05385	2	Bradi1g08718
Bdistachyon	AT1G27370	3	Bradi3g03510	Bradi3g05510	Bradi3g41250
Bdistachyon	AT1G25410	5	Bradi2g17400	Bradi2g13410
Bdistachyon	AT1G27130	6	Bradi3g31841	Bradi5g19400	Bradi3g31720	Bradi3g31810	Bradi3g61100
Bdistachyon	AT1G51730	2	Bradi2g41140
Bdistachyon	AT1G77680	2	Bradi3g58790	Bradi1g76480	Bradi2g37760
Bdistachyon	AT1G68650	2	Bradi3g36630	Bradi4g19090	Bradi3g41030
Bdistachyon	AT1G63050	2	Bradi3g51577
Bdistachyon	AT1G72420	2	Bradi2g48720
Bdistachyon	AT1G31800	2	Bradi3g55450	Bradi3g32690	Bradi3g05400
Bdistachyon	AT1G26320	7	Bradi4g39994	Bradi4g39987	Bradi4g39950	Bradi2g57440	Bradi4g39960
Bdistachyon	AT1G67560	4	Bradi1g72690	Bradi5g11590	Bradi3g07010	Bradi3g07000	Bradi3g39980
Bdistachyon	AT1G12244	2	Bradi3g33090
Bdistachyon	AT1G01680	101	Bradi3g51397	Bradi4g38700	Bradi1g48510	Bradi3g56035	Bradi3g32800
Bdistachyon	AT1G18620	3	Bradi1g59270
Bdistachyon	AT1G50600	2	Bradi1g23350	Bradi3g24210	Bradi1g25370
Bdistachyon	AT1G18250	3	Bradi1g33540	Bradi3g04330
Bdistachyon	AT1G03290	2	Bradi2g25520	Bradi2g26230	Bradi2g13580
Bdistachyon	AT1G32180	7	Bradi1g50170	Bradi3g34490	Bradi3g22345	Bradi4g05027	Bradi2g03380
Bdistachyon	AT1G61680	2	Bradi3g02130
Bdistachyon	AT1G75630	6	Bradi3g45420	Bradi4g24287	Bradi4g41560	Bradi2g39690
Bdistachyon	AT1G60800	2	Bradi2g04420
Bdistachyon	AT1G60490	2	Bradi2g40030	Bradi3g20220
Bdistachyon	AT1G49410	2	Bradi1g14380
Bdistachyon	AT1G18910	4	Bradi2g46957	Bradi2g17507
Bdistachyon	AT1G70520	2	Bradi3g29120
Bdistachyon	AT1G64160	2	Bradi1g20185	Bradi1g20165
Bdistachyon	AT1G79490	2	Bradi5g21560	Bradi4g00490
Bdistachyon	AT1G51780	3	Bradi2g41300	Bradi2g47790	Bradi1g53320	Bradi1g33530
Bdistachyon	AT1G47128	2	Bradi5g24027	Bradi5g25637	Bradi2g20460	Bradi5g24020
Bdistachyon	AT1G54790	2	Bradi2g25920
Bdistachyon	AT1G65660	2	Bradi3g14190
Bdistachyon	AT1G49870	2	Bradi1g14877
Bdistachyon	AT1G05940	2	Bradi3g50560	Bradi3g27246
Bdistachyon	AT1G65970	3	Bradi2g46380	Bradi1g35660	Bradi3g06750	Bradi2g09910
Bdistachyon	AT1G76640	2	Bradi2g61150	Bradi2g51090
Bdistachyon	AT1G13120	2	Bradi2g11627	Bradi1g36810
Bdistachyon	AT1G51600	2	Bradi1g33980	Bradi1g12330	Bradi3g03800	Bradi1g09550	Bradi3g03810
Bdistachyon	AT1G26900	2	Bradi1g20570
Bdistachyon	AT1G73610	101	Bradi1g14020	Bradi2g22690	Bradi2g54060	Bradi3g00311	Bradi2g53830
Bdistachyon	AT1G71500	2	Bradi4g21270
Bdistachyon	AT1G43980	2	Bradi5g01406
Bdistachyon	AT1G70780	3	Bradi3g10710
Bdistachyon	AT1G72410	4	Bradi1g20840	Bradi1g00560	Bradi1g28840	Bradi1g63500
Bdistachyon	AT1G22270	3	Bradi1g21366
Bdistachyon	AT1G01140	2	Bradi1g76760	Bradi1g58400
Bdistachyon	AT1G05410	2	Bradi1g08780
Bdistachyon	AT1G32540	2	Bradi3g16400	Bradi4g02040	Bradi1g13971	Bradi2g43362
Bdistachyon	AT1G18360	2	Bradi4g29670	Bradi1g10540	Bradi2g06120
Bdistachyon	AT1G66160	3	Bradi1g44390	Bradi1g68530	Bradi3g59830
Bdistachyon	AT1G03700	2	Bradi2g31700	Bradi2g08200
Bdistachyon	AT1G73790	3	Bradi1g03460
Bdistachyon	AT1G51190	2	Bradi3g48697	Bradi2g57747	Bradi1g31337	Bradi5g14960
Bdistachyon	AT1G49015	4	Bradi1g13850	Bradi4g40280
Bdistachyon	AT1G48090	2	Bradi3g43345	Bradi3g33740	Bradi3g43780
Bdistachyon	AT1G03070	2	Bradi1g08870	Bradi1g05560	Bradi1g55650	Bradi1g55660
Bdistachyon	AT1G70760	2	Bradi4g30000
Bdistachyon	AT1G61860	9	Bradi2g52197
Bdistachyon	AT1G47765	101	Bradi4g29240
Bdistachyon	AT1G74430	101	Bradi3g58770	Bradi5g12417	Bradi3g46910	Bradi1g45510	Bradi1g24887
Bdistachyon	AT1G18300	3	Bradi1g44170	Bradi3g56830
Bdistachyon	AT1G48820	101	Bradi5g01797	Bradi4g04965	Bradi3g15956	Bradi3g15947	Bradi3g15952
Bdistachyon	AT1G26640	2	Bradi2g50820	Bradi2g50815
Bdistachyon	AT1G75150	2	Bradi1g04527
Bdistachyon	AT1G15340	3	Bradi4g21540	Bradi4g01325
Bdistachyon	AT1G29690	2	Bradi2g49800	Bradi2g61640
Bdistachyon	AT1G31690	3	Bradi1g24010	Bradi5g04070	Bradi5g13350	Bradi3g47537
Bdistachyon	AT1G79970	10	Bradi2g05140
Bdistachyon	AT1G28480	2	Bradi2g08400	Bradi2g46093	Bradi2g16550
Bdistachyon	AT1G02810	3	Bradi2g11850	Bradi2g27930
Bdistachyon	AT1G73720	2	Bradi2g12110
Bdistachyon	AT1G54460	2	Bradi1g55170	Bradi1g05320
Bdistachyon	AT1G17950	2	Bradi1g10470	Bradi4g22730
Bdistachyon	AT1G21990	9	Bradi4g03215
Bdistachyon	AT1G29110	101	Bradi4g39181	Bradi5g03338	Bradi4g40627	Bradi4g40620	Bradi4g40647
Bdistachyon	AT1G11310	2	Bradi1g76500
Bdistachyon	AT1G44980	101	Bradi2g52140	Bradi1g17940	Bradi2g09090	Bradi3g37340	Bradi4g30980
Bdistachyon	AT1G76350	3	Bradi4g37147	Bradi1g76340
Bdistachyon	AT1G78650	2	Bradi2g06430
Bdistachyon	AT1G71410	3	Bradi2g43580
Bdistachyon	AT1G73810	6	Bradi3g13450	Bradi1g09800	Bradi1g00400	Bradi3g10830	Bradi3g22875
Bdistachyon	AT1G07150	9	Bradi3g10887	Bradi1g41850	Bradi2g17820	Bradi2g17840	Bradi2g17830
Bdistachyon	AT1G74900	2	Bradi3g51690
Bdistachyon	AT1G19000	7	Bradi3g33400	Bradi3g14830
Bdistachyon	AT1G29430	5	Bradi3g42240	Bradi3g42251	Bradi4g36974	Bradi4g36990	Bradi4g36947
Bdistachyon	AT1G64100	11	Bradi3g19897
Bdistachyon	AT1G80320	5	Bradi3g35940	Bradi2g15660	Bradi3g35910
Bdistachyon	AT1G06180	4	Bradi3g49180	Bradi3g49190	Bradi5g15760	Bradi3g28830
Bdistachyon	AT1G73580	3	Bradi1g59226	Bradi3g10810	Bradi1g26840
Bdistachyon	AT1G02610	2	Bradi2g11577	Bradi2g01580	Bradi2g28380
Bdistachyon	AT1G14790	2	Bradi3g59910	Bradi5g12757	Bradi1g33920	Bradi1g55350
Bdistachyon	AT1G21190	3	Bradi2g56060
Bdistachyon	AT1G56090	2	Bradi5g21850
Bdistachyon	AT1G69120	2	Bradi1g08340	Bradi1g21980	Bradi1g59250
Bdistachyon	AT1G75660	2	Bradi2g56440	Bradi1g05660	Bradi4g25132
Bdistachyon	AT1G25220	5	Bradi5g12580	Bradi3g05360
Bdistachyon	AT1G48620	3	Bradi3g36390	Bradi4g29846
Bdistachyon	AT1G68690	2	Bradi2g00900
Bdistachyon	AT1G74250	2	Bradi4g06790	Bradi5g07300
Bdistachyon	AT1G23760	3	Bradi3g34950	Bradi4g28200	Bradi4g44496
Bdistachyon	AT1G31360	2	Bradi1g74287	Bradi5g10432	Bradi3g57087	Bradi1g17580
Bdistachyon	AT1G02910	2	Bradi2g12780	Bradi5g15130
Bdistachyon	AT1G07740	2	Bradi2g17702
Bdistachyon	AT1G67500	2	Bradi1g18510	Bradi4g23600	Bradi2g56160
Bdistachyon	AT1G73170	2	Bradi1g49040	Bradi1g55007	Bradi4g40260
Bdistachyon	AT1G77140	2	Bradi3g11210	Bradi1g51580
Bdistachyon	AT1G64910	12	Bradi1g10840	Bradi1g10850	Bradi2g55960
Bdistachyon	AT1G05020	6	Bradi1g66620	Bradi2g24800
Bdistachyon	AT1G45063	101	Bradi1g24121	Bradi1g04690	Bradi1g06140	Bradi1g06010	Bradi4g32680
Bdistachyon	AT1G64185	2	Bradi1g48730
Bdistachyon	AT1G44970	2	Bradi2g09650
Bdistachyon	AT1G32510	4	Bradi3g33957
Bdistachyon	AT1G09010	2	Bradi2g26600
Bdistachyon	AT1G29950	2	Bradi2g44100	Bradi3g11007
Bdistachyon	AT1G23290	3	Bradi1g21630	Bradi1g60160
Bdistachyon	AT1G15080	2	Bradi4g27810	Bradi3g22020	Bradi2g45920	Bradi2g47200	Bradi2g17600
Bdistachyon	AT1G76510	3	Bradi1g55550	Bradi3g53270
Bdistachyon	AT1G20110	2	Bradi1g29930	Bradi1g23930	Bradi3g47270	Bradi2g58803
Bdistachyon	AT1G55600	101	Bradi5g13090	Bradi2g22440	Bradi4g33370	Bradi2g53760	Bradi4g06690
Bdistachyon	AT1G08010	4	Bradi3g54720	Bradi2g49620	Bradi1g78540	Bradi1g75420
Bdistachyon	AT1G58400	101	Bradi1g29446	Bradi1g29427	Bradi1g29441	Bradi1g55080	Bradi4g33467
Bdistachyon	AT1G52330	3	Bradi1g11810	Bradi1g54290	Bradi3g42830
Bdistachyon	AT1G05840	2	Bradi3g42090	Bradi3g43390	Bradi2g20040
Bdistachyon	AT1G80540	4	Bradi3g54320	Bradi5g23730	Bradi3g06197	Bradi1g30640
Bdistachyon	AT1G63100	2	Bradi1g49630
Bdistachyon	AT1G20190	2	Bradi5g04120	Bradi1g74750	Bradi3g09930	Bradi3g09950	Bradi3g19500
Bdistachyon	AT1G55200	3	Bradi2g42830	Bradi2g14530	Bradi2g56927
Bdistachyon	AT1G07810	3	Bradi1g66150	Bradi2g37570	Bradi1g09810
Bdistachyon	AT1G17070	2	Bradi4g02030	Bradi5g15510	Bradi5g14930	Bradi5g23010
Bdistachyon	AT1G45110	2	Bradi3g26680
Bdistachyon	AT1G78090	5	Bradi3g58960	Bradi3g35590	Bradi4g29030	Bradi1g45480
Bdistachyon	AT1G12570	2	Bradi5g18890	Bradi3g51670	Bradi3g31630	Bradi1g77300
Bdistachyon	AT1G33220	101	Bradi2g21142	Bradi2g52566	Bradi2g43056	Bradi2g60557	Bradi2g60490
Bdistachyon	AT1G70810	3	Bradi3g10810	Bradi1g26850
Bdistachyon	AT1G12240	3	Bradi5g16900	Bradi1g52210	Bradi3g00910
Bdistachyon	AT1G68160	5	Bradi3g49420	Bradi5g14510	Bradi5g16060	Bradi3g12870	Bradi5g25850
Bdistachyon	AT1G63490	2	Bradi1g29247
Bdistachyon	AT1G18650	2	Bradi1g08230	Bradi1g22290	Bradi1g16230	Bradi2g50750
Bdistachyon	AT1G71090	2	Bradi2g61980	Bradi2g53360	Bradi1g63446
Bdistachyon	AT1G61780	2	Bradi3g15060
Bdistachyon	AT1G52910	3	Bradi1g28490	Bradi3g29930	Bradi1g28467
Bdistachyon	AT1G79720	2	Bradi4g30587	Bradi3g19360	Bradi4g33410
Bdistachyon	AT1G69220	2	Bradi1g08287	Bradi1g26670
Bdistachyon	AT1G11460	6	Bradi3g00570	Bradi3g00560	Bradi1g52030
Bdistachyon	AT1G02970	2	Bradi3g03112
Bdistachyon	AT1G78440	3	Bradi2g50280	Bradi2g19900	Bradi2g32577	Bradi2g16750	Bradi2g16727	Bradi2g06670
Bdistachyon	AT1G21920	2	Bradi3g38270	Bradi4g31970	Bradi3g33716
Bdistachyon	AT1G75090	5	Bradi1g30920	Bradi5g14770	Bradi4g30437	Bradi1g71270	Bradi3g38950
Bdistachyon	AT1G07025	8	Bradi1g65170
Bdistachyon	AT1G05520	2	Bradi4g19570	Bradi3g38100	Bradi4g32280
Bdistachyon	AT1G16530	3	Bradi1g13166	Bradi4g44850	Bradi1g65760
Bdistachyon	AT1G27820	6	Bradi1g56180	Bradi1g51370	Bradi1g32130
Bdistachyon	AT1G51160	2	Bradi2g07490
Bdistachyon	AT1G70800	10	Bradi3g10810	Bradi1g26850	Bradi3g56560
Bdistachyon	AT1G11760	2	Bradi3g23130
Bdistachyon	AT1G79570	2	Bradi1g00580	Bradi1g28950
Bdistachyon	AT1G47670	2	Bradi4g07290	Bradi5g18340
Bdistachyon	AT1G01370	101	Bradi2g21812	Bradi5g11920	Bradi1g49990	Bradi1g49997	Bradi3g19755
Bdistachyon	AT1G07725	101	Bradi5g26580	Bradi2g59057	Bradi4g24960	Bradi3g37580	Bradi4g31270
Bdistachyon	AT1G71780	3	Bradi2g05410
Bdistachyon	AT1G28700	2	Bradi1g09720
Bdistachyon	AT1G09157	7	Bradi2g16640	Bradi2g46210	Bradi3g10870	Bradi1g61470	Bradi3g43480	Bradi1g57240	Bradi2g56950
Bdistachyon	AT1G17830	4	Bradi3g29840
Bdistachyon	AT1G59900	2	Bradi3g59750	Bradi1g44480	Bradi5g01420
Bdistachyon	AT1G77990	3	Bradi1g71510
Bdistachyon	AT1G60860	2	Bradi3g49447	Bradi4g34880	Bradi3g41520
Bdistachyon	AT1G06760	4	Bradi1g55260	Bradi1g05330
Bdistachyon	AT1G01690	2	Bradi1g78151	Bradi5g00606
Bdistachyon	AT1G07140	4	Bradi2g28890	Bradi1g65490
Bdistachyon	AT1G79990	3	Bradi1g51210	Bradi3g07926	Bradi3g07918	Bradi4g22012	Bradi4g21980
Bdistachyon	AT1G59720	2	Bradi1g54840	Bradi1g58370	Bradi2g53140
Bdistachyon	AT1G11200	3	Bradi2g60990
Bdistachyon	AT1G27520	2	Bradi3g59640	Bradi2g51467
Bdistachyon	AT1G59312	4	Bradi5g24890
Bdistachyon	AT1G19390	9	Bradi5g24180
Bdistachyon	AT1G06720	2	Bradi1g63330	Bradi1g41930
Bdistachyon	AT1G78560	2	Bradi3g41190	Bradi2g45100
Bdistachyon	AT1G52740	4	Bradi4g14957	Bradi1g09065	Bradi3g26880
Bdistachyon	AT1G44910	2	Bradi1g37130	Bradi4g20404	Bradi3g29247
Bdistachyon	AT1G34780	2	Bradi3g58740	Bradi3g35720	Bradi1g04790
Bdistachyon	AT1G71160	101	Bradi1g69637	Bradi2g16050	Bradi1g36847	Bradi3g07730	Bradi2g15720
Bdistachyon	AT1G34300	2	Bradi1g02440	Bradi1g36720
Bdistachyon	AT1G45688	2	Bradi5g27260	Bradi5g10200	Bradi1g48470	Bradi3g51270
Bdistachyon	AT1G22490	3	Bradi1g71990	Bradi4g32650	Bradi3g38510	Bradi3g52150	Bradi3g58360
Bdistachyon	AT1G67170	2	Bradi3g06700	Bradi1g03930	Bradi1g26600	Bradi5g13480
Bdistachyon	AT1G71400	9	Bradi2g02160	Bradi2g61458
Bdistachyon	AT1G60500	2	Bradi1g67517
Bdistachyon	AT1G30590	3	Bradi1g33330
Bdistachyon	AT1G49780	3	Bradi3g45380	Bradi1g68530
Bdistachyon	AT1G09680	2	Bradi5g12557
Bdistachyon	AT1G72500	3	Bradi1g60207	Bradi1g21560
Bdistachyon	AT1G42680	101	Bradi3g29440	Bradi1g24747	Bradi2g41977	Bradi3g55350	Bradi3g57240
Bdistachyon	AT1G71310	2	Bradi2g56682	Bradi1g01500	Bradi4g34970
Bdistachyon	AT1G22800	2	Bradi4g40410
Bdistachyon	AT1G03730	3	Bradi1g67150
Bdistachyon	AT1G07480	2	Bradi2g31100	Bradi4g05469
Bdistachyon	AT1G63650	3	Bradi1g54111	Bradi1g54070
Bdistachyon	AT1G29320	2	Bradi1g26700
Bdistachyon	AT1G61330	4	Bradi5g24490
Bdistachyon	AT1G18160	4	Bradi3g59510	Bradi1g74480	Bradi3g27120	Bradi3g08260
Bdistachyon	AT1G18580	2	Bradi1g60010	Bradi5g23250
Bdistachyon	AT1G80660	4	Bradi5g24690	Bradi3g54177	Bradi3g18790
Bdistachyon	AT1G67620	2	Bradi4g39530
Bdistachyon	AT1G53490	2	Bradi3g08880
Bdistachyon	AT1G77100	3	Bradi4g22660	Bradi4g40680
Bdistachyon	AT1G15570	4	Bradi4g06827
Bdistachyon	AT1G66510	2	Bradi5g01220
Bdistachyon	AT1G32580	3	Bradi3g00440	Bradi5g20660	Bradi1g42860	Bradi1g50640	Bradi1g50450
Bdistachyon	AT1G74070	2	Bradi2g00950
Bdistachyon	AT1G09480	4	Bradi2g13450	Bradi2g13470
Bdistachyon	AT1G10460	101	Bradi3g15250	Bradi3g15260	Bradi2g60870	Bradi3g15230	Bradi3g15210
Bdistachyon	AT1G33680	3	Bradi3g13480	Bradi3g08410
Bdistachyon	AT1G79530	2	Bradi3g05300	Bradi1g32087	Bradi3g14040
Bdistachyon	AT1G03810	6	Bradi2g08260	Bradi1g52310	Bradi2g40090	Bradi2g50139
Bdistachyon	AT1G63520	3	Bradi3g32870	Bradi1g78190
Bdistachyon	AT1G51390	3	Bradi2g35070
Bdistachyon	AT1G16320	2	Bradi5g21600	Bradi2g07260
Bdistachyon	AT1G68560	2	Bradi2g02070	Bradi1g32650	Bradi2g19280
Bdistachyon	AT1G27590	4	Bradi2g47267	Bradi1g16570
Bdistachyon	AT1G26260	3	Bradi4g32934	Bradi1g43650	Bradi3g38890
Bdistachyon	AT1G69720	3	Bradi1g36640	Bradi1g60540
Bdistachyon	AT1G19830	4	Bradi1g51490	Bradi3g13892
Bdistachyon	AT1G08290	2	Bradi2g23870	Bradi1g36067
Bdistachyon	AT1G35160	6	Bradi5g12510	Bradi3g36480	Bradi3g46960	Bradi1g11290	Bradi4g16640
Bdistachyon	AT1G65330	4	Bradi2g11145	Bradi2g36778
Bdistachyon	AT1G52180	101	Bradi3g50690	Bradi5g17690	Bradi2g07810	Bradi2g62520	Bradi1g75290
Bdistachyon	AT1G36150	8	Bradi1g71680
Bdistachyon	AT1G59990	2	Bradi4g29520
Bdistachyon	AT1G80380	2	Bradi2g46690
Bdistachyon	AT1G18990	7	Bradi2g51510	Bradi1g67530	Bradi1g11187	Bradi1g05310	Bradi3g26710	Bradi1g74135
Bdistachyon	AT1G11780	2	Bradi4g39090
Bdistachyon	AT1G33700	3	Bradi4g21277	Bradi3g13487	Bradi3g13520	Bradi3g28580
Bdistachyon	AT1G09935	5	Bradi5g02400
Bdistachyon	AT1G11220	4	Bradi1g24710
Bdistachyon	AT1G24030	2	Bradi4g29290
Bdistachyon	AT1G63460	5	Bradi5g18000	Bradi3g51010	Bradi5g26725
Bdistachyon	AT1G74660	5	Bradi3g37043	Bradi4g30230
Bdistachyon	AT1G78300	4	Bradi5g12510	Bradi4g16640	Bradi3g46960	Bradi3g36480	Bradi1g11290	Bradi3g38640
Bdistachyon	AT1G54870	2	Bradi2g36687
Bdistachyon	AT1G19750	3	Bradi2g55470
Bdistachyon	AT1G48320	2	Bradi1g12080	Bradi4g00486	Bradi2g36856
Bdistachyon	AT1G12040	3	Bradi3g03370	Bradi1g34511
Bdistachyon	AT1G55325	2	Bradi1g51817
Bdistachyon	AT1G51340	2	Bradi1g69770	Bradi3g23150	Bradi4g37097
Bdistachyon	AT1G77660	3	Bradi3g38270	Bradi4g31970	Bradi3g33716
Bdistachyon	AT1G64190	2	Bradi1g54350	Bradi1g50220
Bdistachyon	AT1G21070	2	Bradi1g23497	Bradi3g48720
Bdistachyon	AT1G30130	2	Bradi1g58500
Bdistachyon	AT1G01320	2	Bradi1g29090	Bradi3g53907	Bradi5g23890
Bdistachyon	AT1G78170	2	Bradi1g71790
Bdistachyon	AT1G80390	101	Bradi2g31820	Bradi2g34030	Bradi2g04910	Bradi4g02600	Bradi2g07770
Bdistachyon	AT1G69310	2	Bradi1g59180	Bradi1g08106
Bdistachyon	AT1G28110	2	Bradi4g17900	Bradi5g08620
Bdistachyon	AT1G26150	3	Bradi2g00900	Bradi1g42294
Bdistachyon	AT1G69450	3	Bradi4g03360	Bradi4g00860	Bradi1g12670
Bdistachyon	AT1G31300	2	Bradi1g12880	Bradi2g51050	Bradi2g20150
Bdistachyon	AT1G72820	2	Bradi4g31560	Bradi1g72940	Bradi1g08301	Bradi2g12390
Bdistachyon	AT1G73750	3	Bradi3g22010	Bradi2g47140
Bdistachyon	AT1G14530	3	Bradi3g32150	Bradi3g51850	Bradi1g59650
Bdistachyon	AT1G09840	2	Bradi1g02160
Bdistachyon	AT1G58390	3	Bradi1g29427	Bradi1g29441	Bradi1g29446	Bradi1g55080
Bdistachyon	AT1G28640	5	Bradi2g43380	Bradi4g18187
Bdistachyon	AT1G63980	2	Bradi1g76860
Bdistachyon	AT1G60570	101	Bradi1g58530	Bradi3g43930	Bradi1g73860	Bradi1g18040	Bradi3g47920
Bdistachyon	AT1G03445	5	Bradi2g36370	Bradi4g01410	Bradi1g13710
Bdistachyon	AT1G63110	2	Bradi1g22170
Bdistachyon	AT1G12620	4	Bradi3g18572	Bradi2g38114	Bradi2g38440
Bdistachyon	AT1G74700	2	Bradi3g08030	Bradi4g33440	Bradi1g15620
Bdistachyon	AT1G66030	101	Bradi1g75740	Bradi2g05290	Bradi1g75730	Bradi2g33670	Bradi1g75707
Bdistachyon	AT1G20340	3	Bradi1g52460
Bdistachyon	AT1G27170	101	Bradi2g09480	Bradi2g60260	Bradi2g60230	Bradi2g60250	Bradi4g44912
Bdistachyon	AT1G04700	2	Bradi4g02900	Bradi1g00580	Bradi1g47570
Bdistachyon	AT1G09530	2	Bradi2g11100	Bradi1g06670	Bradi1g58230	Bradi2g36740
Bdistachyon	AT1G58766	4	Bradi3g49467
Bdistachyon	AT1G04890	11	Bradi5g04770
Bdistachyon	AT1G64870	5	Bradi5g07110
Bdistachyon	AT1G29220	2	Bradi2g50450
Bdistachyon	AT1G78040	3	Bradi3g24010
Bdistachyon	AT1G49170	2	Bradi5g26880	Bradi1g52700
Bdistachyon	AT1G78400	8	Bradi0135s00100	Bradi1g36100	Bradi0180s00100
Bdistachyon	AT1G78950	4	Bradi3g03490	Bradi3g18140	Bradi3g03497
Bdistachyon	AT1G66230	3	Bradi3g36370	Bradi4g29796	Bradi3g56917	Bradi3g42430	Bradi1g44070
Bdistachyon	AT1G31540	101	Bradi2g09480	Bradi2g60230	Bradi2g60260	Bradi3g55006	Bradi2g60250
Bdistachyon	AT1G51040	3	Bradi1g11317	Bradi4g22690
Bdistachyon	AT1G79550	2	Bradi3g05220	Bradi2g21120	Bradi3g27600
Bdistachyon	AT1G23480	4	Bradi1g35647	Bradi3g06740	Bradi3g36697	Bradi3g25658	Bradi1g45125
Bdistachyon	AT1G26840	2	Bradi1g20550
Bdistachyon	AT1G14330	2	Bradi3g59270	Bradi3g23590	Bradi1g73150
Bdistachyon	AT1G72920	101	Bradi1g24377
Bdistachyon	AT1G02730	2	Bradi4g05027	Bradi1g50170
Bdistachyon	AT1G62790	2	Bradi1g33200
Bdistachyon	AT1G29420	2	Bradi3g42240	Bradi4g36990	Bradi4g36979
Bdistachyon	AT1G07330	4	Bradi2g21737
Bdistachyon	AT1G74750	2	Bradi4g00490
Bdistachyon	AT1G02870	2	Bradi2g27740
Bdistachyon	AT1G28680	2	Bradi1g49060
Bdistachyon	AT1G47820	101	Bradi1g30170
Bdistachyon	AT1G24540	2	Bradi3g47750	Bradi3g29310
Bdistachyon	AT1G17545	101	Bradi2g14420	Bradi2g41950
Bdistachyon	AT1G60095	101	Bradi2g51540	Bradi2g18160	Bradi2g20447
Bdistachyon	AT1G21230	2	Bradi3g49160	Bradi4g32830	Bradi3g49170	Bradi3g01170
Bdistachyon	AT1G77640	3	Bradi1g46120	Bradi3g57862
Bdistachyon	AT1G67290	3	Bradi2g46477	Bradi2g16900
Bdistachyon	AT1G21660	4	Bradi4g05310	Bradi4g10710	Bradi2g14960
Bdistachyon	AT1G65320	2	Bradi2g58940	Bradi3g41100	Bradi3g30017
Bdistachyon	AT1G10840	2	Bradi5g07240
Bdistachyon	AT1G01790	3	Bradi5g26820	Bradi4g01430
Bdistachyon	AT1G50570	3	Bradi1g71590	Bradi1g23257	Bradi2g61060
Bdistachyon	AT1G33850	8	Bradi1g05340	Bradi1g55280
Bdistachyon	AT1G79650	2	Bradi3g05920	Bradi4g29870	Bradi3g36460	Bradi3g05935
Bdistachyon	AT1G47870	4	Bradi3g45130	Bradi4g42050	Bradi5g01920	Bradi5g09640
Bdistachyon	AT1G72340	4	Bradi4g07040	Bradi3g23230	Bradi1g13770
Bdistachyon	AT1G71190	2	Bradi2g61534	Bradi2g06020	Bradi2g61524
Bdistachyon	AT1G16350	2	Bradi1g06810	Bradi4g31320
Bdistachyon	AT1G65280	2	Bradi2g13840
Bdistachyon	AT1G68510	3	Bradi4g16740	Bradi4g16750
Bdistachyon	AT1G48850	2	Bradi1g67790
Bdistachyon	AT1G23770	101	Bradi1g69197
Bdistachyon	AT1G70440	3	Bradi1g69140	Bradi1g63360	Bradi5g25800
Bdistachyon	AT1G04350	5	Bradi3g16110	Bradi5g00800	Bradi5g07760
Bdistachyon	AT1G16220	3	Bradi3g39540	Bradi4g19660	Bradi1g24400	Bradi3g43360
Bdistachyon	AT1G32700	2	Bradi5g19980	Bradi3g52170	Bradi1g35697	Bradi3g34160
Bdistachyon	AT1G78610	3	Bradi3g51250	Bradi5g18267	Bradi4g33315
Bdistachyon	AT1G74260	2	Bradi5g13190	Bradi3g28648	Bradi1g32100
Bdistachyon	AT1G65150	101	Bradi3g28877	Bradi3g28875
Bdistachyon	AT1G72800	5	Bradi5g22117	Bradi3g14907
Bdistachyon	AT1G09000	2	Bradi4g29500	Bradi3g36080
Bdistachyon	AT1G36160	2	Bradi3g24417	Bradi5g03860	Bradi4g02380
Bdistachyon	AT1G02145	2	Bradi5g17390
Bdistachyon	AT1G54610	2	Bradi1g18450	Bradi1g62440	Bradi2g12937
Bdistachyon	AT1G50950	4	Bradi1g25977	Bradi1g63940
Bdistachyon	AT1G20220	3	Bradi4g36710	Bradi4g24600	Bradi5g10100	Bradi1g09507
Bdistachyon	AT1G23510	101	Bradi4g28170
Bdistachyon	AT1G78480	101	Bradi3g03490	Bradi3g22786	Bradi3g22802	Bradi3g03497	Bradi3g18140
Bdistachyon	AT1G78200	4	Bradi5g11980	Bradi5g21140
Bdistachyon	AT1G16180	2	Bradi3g53870	Bradi4g15090
Bdistachyon	AT1G34540	3	Bradi2g52690	Bradi2g52700	Bradi2g52695	Bradi4g43380	Bradi1g69540
Bdistachyon	AT1G51690	3	Bradi1g37760	Bradi3g08400	Bradi2g42690
Bdistachyon	AT1G75060	3	Bradi5g00640
Bdistachyon	AT1G50650	3	Bradi3g08815
Bdistachyon	AT1G47578	2	Bradi3g06440	Bradi4g07700	Bradi4g02836
Bdistachyon	AT1G06490	3	Bradi2g40441	Bradi2g40460
Bdistachyon	AT1G63640	2	Bradi2g19450	Bradi2g49567	Bradi1g38040	Bradi3g08710
Bdistachyon	AT1G19970	4	Bradi4g36280	Bradi3g42420	Bradi5g07270	Bradi4g19070
Bdistachyon	AT1G50110	4	Bradi1g69160	Bradi3g32830	Bradi1g78130	Bradi5g18160
Bdistachyon	AT1G10130	2	Bradi1g09810	Bradi1g66150
Bdistachyon	AT1G21540	6	Bradi5g26000
Bdistachyon	AT1G76900	3	Bradi2g24110	Bradi2g56070	Bradi4g41820	Bradi5g27110	Bradi3g13080	Bradi4g24740
Bdistachyon	AT1G70250	7	Bradi2g47191	Bradi2g47060	Bradi2g47171
Bdistachyon	AT1G05140	3	Bradi1g15560
Bdistachyon	AT1G22610	4	Bradi5g26730	Bradi2g24410	Bradi5g27530
Bdistachyon	AT1G20830	2	Bradi5g19460
Bdistachyon	AT1G73700	3	Bradi1g42390	Bradi5g07160	Bradi5g07152	Bradi1g66270
Bdistachyon	AT1G76580	3	Bradi3g40240	Bradi1g02760	Bradi2g11240
Bdistachyon	AT1G26580	2	Bradi4g40450	Bradi5g00630
Bdistachyon	AT1G11440	4	Bradi3g59502
Bdistachyon	AT1G30630	2	Bradi5g21540	Bradi5g23800	Bradi2g31740
Bdistachyon	AT1G55060	8	Bradi3g52300	Bradi3g15350
Bdistachyon	AT1G75110	2	Bradi1g23050	Bradi1g15990
Bdistachyon	AT1G73110	2	Bradi5g24590	Bradi4g09125	Bradi4g09120
Bdistachyon	AT1G18530	2	Bradi2g15570	Bradi2g42920
Bdistachyon	AT1G20370	2	Bradi3g51240	Bradi1g63050
Bdistachyon	AT1G66260	4	Bradi3g36320	Bradi1g44147	Bradi4g45380	Bradi1g66430	Bradi1g53620
Bdistachyon	AT1G70600	2	Bradi1g21630	Bradi1g60160
Bdistachyon	AT1G55510	3	Bradi1g56150	Bradi4g34810	Bradi3g41480
Bdistachyon	AT1G77170	2	Bradi2g48635
Bdistachyon	AT1G70660	2	Bradi1g11410	Bradi4g02400
Bdistachyon	AT1G05970	2	Bradi5g27270	Bradi1g53190
Bdistachyon	AT1G70900	3	Bradi3g36640	Bradi4g30010
Bdistachyon	AT1G48100	2	Bradi2g33437	Bradi2g12400	Bradi2g11380
Bdistachyon	AT1G76300	3	Bradi3g00420	Bradi1g68516	Bradi2g09290
Bdistachyon	AT1G17000	5	Bradi2g19640
Bdistachyon	AT1G07110	2	Bradi2g34580	Bradi1g65420
Bdistachyon	AT1G27000	2	Bradi2g33560	Bradi4g33460	Bradi2g05455
Bdistachyon	AT1G70220	3	Bradi3g59590
Bdistachyon	AT1G60890	3	Bradi1g11530	Bradi3g56070	Bradi1g29140
Bdistachyon	AT1G28020	9	Bradi3g30090
Bdistachyon	AT1G68730	2	Bradi2g42950	Bradi1g29970	Bradi1g44950
Bdistachyon	AT1G18335	2	Bradi3g57580
Bdistachyon	AT1G51480	101	Bradi2g52150	Bradi5g15560	Bradi5g15565	Bradi1g67840	Bradi5g01205
Bdistachyon	AT1G59359	5	Bradi1g54270	Bradi1g04660
Bdistachyon	AT1G25270	2	Bradi5g27057	Bradi5g10000
Bdistachyon	AT1G09420	2	Bradi1g64070	Bradi1g60050
Bdistachyon	AT1G68660	2	Bradi3g36600
Bdistachyon	AT1G70630	2	Bradi2g19997	Bradi1g15990	Bradi1g15410
Bdistachyon	AT1G13690	2	Bradi1g15040
Bdistachyon	AT1G33290	2	Bradi4g40260	Bradi1g55007	Bradi1g49040	Bradi3g41869
Bdistachyon	AT1G19320	4	Bradi1g33540	Bradi3g04330
Bdistachyon	AT1G34670	2	Bradi3g58770	Bradi1g45510	Bradi3g38807	Bradi1g51747
Bdistachyon	AT1G24190	3	Bradi2g00860	Bradi2g40052	Bradi2g14621	Bradi3g22410
Bdistachyon	AT1G79770	3	Bradi2g06150	Bradi1g38090	Bradi3g08750
Bdistachyon	AT1G48950	2	Bradi2g42980	Bradi1g58390	Bradi1g06480
Bdistachyon	AT1G07710	2	Bradi1g66210	Bradi3g41880	Bradi4g35460
Bdistachyon	AT1G29790	2	Bradi3g34510
Bdistachyon	AT1G17920	3	Bradi1g46247	Bradi3g57567
Bdistachyon	AT1G15760	2	Bradi5g23745	Bradi1g30620
Bdistachyon	AT1G22830	3	Bradi1g52620	Bradi3g13540
Bdistachyon	AT1G50300	2	Bradi1g19280	Bradi2g03940
Bdistachyon	AT1G32415	6	Bradi4g02117	Bradi3g14380
Bdistachyon	AT1G09630	2	Bradi2g39770	Bradi1g03490	Bradi1g02100
Bdistachyon	AT1G63290	3	Bradi4g34610	Bradi1g73770
Bdistachyon	AT1G17280	2	Bradi1g46730	Bradi1g64440
Bdistachyon	AT1G65160	5	Bradi1g74000
Bdistachyon	AT1G75450	2	Bradi2g51530	Bradi2g27170	Bradi2g60456	Bradi3g08230
Bdistachyon	AT1G62290	3	Bradi2g16160	Bradi2g11190	Bradi2g36862	Bradi2g44420	Bradi2g45800
Bdistachyon	AT1G14000	2	Bradi1g20390
Bdistachyon	AT1G31050	2	Bradi1g28230	Bradi3g51100	Bradi5g18500
Bdistachyon	AT1G80640	5	Bradi1g30797	Bradi3g06150	Bradi3g19830
Bdistachyon	AT1G07910	2	Bradi1g54807	Bradi5g15631
Bdistachyon	AT1G02750	6	Bradi2g28040	Bradi3g11400	Bradi4g05020	Bradi2g46240
Bdistachyon	AT1G61070	4	Bradi1g76420	Bradi3g17850	Bradi3g49380
Bdistachyon	AT1G68460	2	Bradi2g46920	Bradi2g17400
Bdistachyon	AT1G19570	4	Bradi2g37480	Bradi1g45010	Bradi1g66030
Bdistachyon	AT1G79150	2	Bradi1g59970
Bdistachyon	AT1G28240	2	Bradi2g19580	Bradi2g18900
Bdistachyon	AT1G12855	2	Bradi5g07810	Bradi4g23565
Bdistachyon	AT1G03520	2	Bradi3g14860
Bdistachyon	AT1G75900	2	Bradi3g00311	Bradi4g39160	Bradi1g00790	Bradi3g27407
Bdistachyon	AT1G27350	3	Bradi4g12240	Bradi4g06402	Bradi1g23410
Bdistachyon	AT1G67880	6	Bradi3g47640	Bradi5g13460	Bradi4g01980
Bdistachyon	AT1G54310	2	Bradi3g05437
Bdistachyon	AT1G36580	101	Bradi5g21687
Bdistachyon	AT1G52870	2	Bradi1g15450	Bradi2g03206
Bdistachyon	AT1G54630	2	Bradi4g36560	Bradi3g42320	Bradi4g18170
Bdistachyon	AT1G32240	2	Bradi3g00550	Bradi3g52320	Bradi3g16340	Bradi4g29700
Bdistachyon	AT1G65010	2	Bradi2g37720	Bradi5g20012	Bradi3g34295
Bdistachyon	AT1G22060	2	Bradi3g03290	Bradi3g30277	Bradi1g78090
Bdistachyon	AT1G76410	3	Bradi3g51980	Bradi1g76530	Bradi5g19490
Bdistachyon	AT1G61750	5	Bradi1g15297	Bradi4g02308
Bdistachyon	AT1G02030	2	Bradi5g17810	Bradi3g50790	Bradi3g33100
Bdistachyon	AT1G76870	3	Bradi4g41830	Bradi4g24750	Bradi3g45300	Bradi2g12030
Bdistachyon	AT1G06010	2	Bradi5g24910
Bdistachyon	AT1G09850	2	Bradi2g20460
Bdistachyon	AT1G74190	2	Bradi1g47610
Bdistachyon	AT1G02500	2	Bradi2g11250	Bradi2g12160	Bradi2g12150
Bdistachyon	AT1G76185	3	Bradi1g71390	Bradi1g12800
Bdistachyon	AT1G14590	2	Bradi3g51990	Bradi1g76460	Bradi5g19577	Bradi1g01750
Bdistachyon	AT1G17580	4	Bradi2g41977	Bradi1g45120	Bradi1g08710
Bdistachyon	AT1G79940	2	Bradi1g42010	Bradi5g05060
Bdistachyon	AT1G08900	11	Bradi1g61750	Bradi1g61757
Bdistachyon	AT1G08300	3	Bradi1g04980	Bradi4g28960
Bdistachyon	AT1G07020	2	Bradi2g41350
Bdistachyon	AT1G43910	101	Bradi2g14590	Bradi1g26100	Bradi2g42940	Bradi1g44957	Bradi1g26140
Bdistachyon	AT1G28100	2	Bradi3g30027
Bdistachyon	AT1G02960	2	Bradi3g53107
Bdistachyon	AT1G14710	2	Bradi1g68600	Bradi2g25887
Bdistachyon	AT1G79280	2	Bradi3g59627	Bradi1g13367	Bradi2g02842
Bdistachyon	AT1G22740	2	Bradi2g48120	Bradi2g18540
Bdistachyon	AT1G19380	4	Bradi3g50640	Bradi1g21800
Bdistachyon	AT1G59760	2	Bradi1g52230	Bradi4g24170	Bradi3g04550
Bdistachyon	AT1G78660	3	Bradi2g19700
Bdistachyon	AT1G55640	101	Bradi2g53810	Bradi2g22480	Bradi2g05960	Bradi1g09150
Bdistachyon	AT1G08720	2	Bradi1g74480	Bradi3g27120	Bradi3g08260
Bdistachyon	AT1G72570	2	Bradi1g72890	Bradi1g57560	Bradi1g07290
Bdistachyon	AT1G06990	4	Bradi2g53830	Bradi2g54060
Bdistachyon	AT1G53680	4	Bradi1g28340	Bradi1g13807
Bdistachyon	AT1G01360	3	Bradi3g09580	Bradi2g32250	Bradi1g65130
Bdistachyon	AT1G25240	2	Bradi3g37900
Bdistachyon	AT1G30860	5	Bradi4g38750	Bradi3g56010	Bradi1g78063	Bradi1g26857
Bdistachyon	AT1G56510	101	Bradi4g03230	Bradi5g03110	Bradi1g55080	Bradi4g28188	Bradi5g01167
Bdistachyon	AT1G15810	2	Bradi3g54420
Bdistachyon	AT1G70400	3	Bradi1g58180
Bdistachyon	AT1G56650	101	Bradi1g60106	Bradi2g47367	Bradi1g45510	Bradi1g64687	Bradi4g36460
Bdistachyon	AT1G52690	3	Bradi2g18106	Bradi2g18090	Bradi2g18095	Bradi2g47700	Bradi2g18101
Bdistachyon	AT1G27160	4	Bradi2g04960	Bradi3g30350
Bdistachyon	AT1G66360	5	Bradi1g59226	Bradi1g26840
Bdistachyon	AT1G78750	2	Bradi3g15140	Bradi2g48880
Bdistachyon	AT1G31814	5	Bradi4g08780	Bradi1g22840	Bradi1g56000	Bradi1g05650	Bradi1g71620
Bdistachyon	AT1G11660	2	Bradi1g32770	Bradi2g33676	Bradi2g33682
Bdistachyon	AT1G66900	3	Bradi2g46990
Bdistachyon	AT1G15720	2	Bradi1g47563
Bdistachyon	AT1G18100	2	Bradi2g01020	Bradi1g42510	Bradi2g27860
Bdistachyon	AT1G69100	6	Bradi2g16160	Bradi2g11190	Bradi2g44420	Bradi2g36862	Bradi2g45800
Bdistachyon	AT1G14850	2	Bradi1g69510
Bdistachyon	AT1G59700	3	Bradi3g31850	Bradi2g47110	Bradi3g31880	Bradi3g31820
Bdistachyon	AT1G06830	6	Bradi4g05640	Bradi4g05675
Bdistachyon	AT1G48380	2	Bradi1g29464
Bdistachyon	AT1G69325	101	Bradi1g70340	Bradi3g24700
Bdistachyon	AT1G21780	2	Bradi3g13110	Bradi3g39210
Bdistachyon	AT1G11820	2	Bradi1g26510	Bradi1g69610
Bdistachyon	AT1G80700	3	Bradi3g19700
Bdistachyon	AT1G29940	2	Bradi3g29917
Bdistachyon	AT1G09400	4	Bradi5g11261	Bradi1g45880	Bradi2g35900	Bradi1g05880	Bradi5g00810
Bdistachyon	AT1G24560	2	Bradi4g38270	Bradi1g50910
Bdistachyon	AT1G35670	2	Bradi4g24390	Bradi4g40300
Bdistachyon	AT1G10510	2	Bradi1g44767	Bradi3g15400
Bdistachyon	AT1G78510	3	Bradi2g15307	Bradi4g39197	Bradi1g32530	Bradi1g05210
Bdistachyon	AT1G59124	6	Bradi1g29427	Bradi1g29446	Bradi1g29441
Bdistachyon	AT1G25230	3	Bradi1g68670	Bradi4g16600	Bradi4g16607
Bdistachyon	AT1G47710	2	Bradi1g14730	Bradi1g14740	Bradi1g13820	Bradi1g68650	Bradi4g23070
Bdistachyon	AT1G78790	2	Bradi5g13597
Bdistachyon	AT1G44960	2	Bradi4g17040
Bdistachyon	AT1G29000	4	Bradi5g08240	Bradi3g44140	Bradi5g19910
Bdistachyon	AT1G76250	2	Bradi3g01830
Bdistachyon	AT1G43900	5	Bradi1g33900	Bradi5g24530	Bradi3g03870	Bradi3g09560
Bdistachyon	AT1G15420	2	Bradi4g00800
Bdistachyon	AT1G23750	4	Bradi2g08260	Bradi2g40090	Bradi1g52310	Bradi2g50139
Bdistachyon	AT1G45160	5	Bradi1g11380	Bradi4g01280
Bdistachyon	AT1G12550	2	Bradi5g02090	Bradi5g02110	Bradi5g02100	Bradi2g07650
Bdistachyon	AT1G16190	3	Bradi3g05920	Bradi4g29870	Bradi3g36460	Bradi3g05935
Bdistachyon	AT1G63830	2	Bradi1g76960	Bradi3g32060
Bdistachyon	AT1G76140	2	Bradi3g03185	Bradi5g18277
Bdistachyon	AT1G78920	3	Bradi1g46330	Bradi1g47767	Bradi1g30550	Bradi2g34930
Bdistachyon	AT1G76120	3	Bradi3g51240	Bradi1g63050
Bdistachyon	AT1G26660	2	Bradi1g56800
Bdistachyon	AT1G56010	2	Bradi1g32660	Bradi4g02060	Bradi3g17287
Bdistachyon	AT1G61700	3	Bradi4g41090	Bradi3g32320
Bdistachyon	AT1G12150	3	Bradi4g39210	Bradi4g26287
Bdistachyon	AT1G14687	11	Bradi4g43960
Bdistachyon	AT1G47840	2	Bradi5g01836	Bradi2g18877	Bradi2g19400
Bdistachyon	AT1G06923	3	Bradi1g17760	Bradi2g30830
Bdistachyon	AT1G70380	2	Bradi4g05976
Bdistachyon	AT1G52325	3	Bradi4g39400	Bradi3g33885
Bdistachyon	AT1G64660	2	Bradi3g30860	Bradi1g69730
Bdistachyon	AT1G20140	2	Bradi3g43760	Bradi4g19510	Bradi3g00340	Bradi3g08440	Bradi3g38770
Bdistachyon	AT1G18450	2	Bradi1g77930
Bdistachyon	AT1G53920	101	Bradi1g35340	Bradi1g52300	Bradi3g39622	Bradi3g51207	Bradi3g00311
Bdistachyon	AT1G15270	2	Bradi3g04525	Bradi1g33240
Bdistachyon	AT1G28580	6	Bradi2g06980	Bradi2g43380	Bradi1g38780	Bradi2g32520
Bdistachyon	AT1G14370	3	Bradi1g73210	Bradi3g25930
Bdistachyon	AT1G34190	3	Bradi2g24790	Bradi4g34022
Bdistachyon	AT1G17960	4	Bradi3g19960	Bradi3g53530
Bdistachyon	AT1G80930	2	Bradi4g39400	Bradi3g33885	Bradi3g49040
Bdistachyon	AT1G55930	2	Bradi1g15270
Bdistachyon	AT1G36380	2	Bradi3g45677
Bdistachyon	AT1G09645	2	Bradi2g25080
Bdistachyon	AT1G61400	101	Bradi1g25180	Bradi1g14060	Bradi2g51842	Bradi3g00950	Bradi5g23077
Bdistachyon	AT1G60930	3	Bradi5g10432	Bradi1g74287	Bradi4g10110
Bdistachyon	AT1G69230	2	Bradi1g22101	Bradi1g22094
Bdistachyon	AT1G50000	2	Bradi1g09870
Bdistachyon	AT1G30610	2	Bradi2g46360	Bradi1g15900
Bdistachyon	AT1G77090	2	Bradi4g40710	Bradi2g52730
Bdistachyon	AT1G03080	2	Bradi3g27007	Bradi1g74430	Bradi4g02420	Bradi4g23910
Bdistachyon	AT1G14390	2	Bradi1g37210	Bradi1g56540	Bradi1g06100
Bdistachyon	AT1G56520	101	Bradi4g03230	Bradi2g60230	Bradi2g41927	Bradi2g60250	Bradi2g09480
Bdistachyon	AT1G63560	101	Bradi1g15297	Bradi1g42397	Bradi1g12377	Bradi1g38711	Bradi1g25588
Bdistachyon	AT1G17110	2	Bradi3g09260	Bradi1g31187
Bdistachyon	AT1G49000	2	Bradi1g42530	Bradi3g53140	Bradi2g14630
Bdistachyon	AT1G27080	3	Bradi2g58470	Bradi1g12190
Bdistachyon	AT1G60460	2	Bradi1g34717
Bdistachyon	AT1G24130	2	Bradi1g44720	Bradi5g13610
Bdistachyon	AT1G19530	2	Bradi3g07980
Bdistachyon	AT1G72750	3	Bradi3g31150	Bradi5g18600	Bradi1g77570	Bradi3g51430
Bdistachyon	AT1G07630	2	Bradi1g03690	Bradi3g52110	Bradi1g66650
Bdistachyon	AT1G27880	2	Bradi5g13920
Bdistachyon	AT1G74770	3	Bradi2g46957	Bradi2g17507
Bdistachyon	AT1G72190	2	Bradi1g53060	Bradi5g24220
Bdistachyon	AT1G66620	7	Bradi2g01702	Bradi1g78140	Bradi2g01706	Bradi2g01764	Bradi2g01698
Bdistachyon	AT1G80010	3	Bradi1g01990	Bradi3g48330	Bradi3g48310
Bdistachyon	AT1G30270	2	Bradi1g58400	Bradi4g26410	Bradi1g76760
Bdistachyon	AT1G36390	2	Bradi5g10250	Bradi3g48540
Bdistachyon	AT1G54960	4	Bradi4g29500	Bradi3g36080	Bradi4g22760	Bradi5g18180
Bdistachyon	AT1G59740	2	Bradi5g10920	Bradi4g21790	Bradi2g49817	Bradi2g49808
Bdistachyon	AT1G48350	2	Bradi1g03220	Bradi1g73720
Bdistachyon	AT1G70320	3	Bradi4g07997	Bradi2g34820	Bradi1g12340	Bradi4g33520
Bdistachyon	AT1G80330	4	Bradi2g04840	Bradi4g23570
Bdistachyon	AT1G03330	2	Bradi3g16900
Bdistachyon	AT1G61670	2	Bradi1g63240	Bradi4g16790	Bradi4g31277
Bdistachyon	AT1G14440	2	Bradi4g21160	Bradi4g40270	Bradi4g32580
Bdistachyon	AT1G65620	2	Bradi2g57380	Bradi2g04270	Bradi2g25270
Bdistachyon	AT1G79610	2	Bradi4g27334	Bradi4g33420
Bdistachyon	AT1G67940	2	Bradi1g33777
Bdistachyon	AT1G41880	5	Bradi1g46840	Bradi3g60180	Bradi4g16690	Bradi2g17180
Bdistachyon	AT1G11620	6	Bradi4g33144	Bradi4g33151
Bdistachyon	AT1G69490	3	Bradi1g63600	Bradi1g17480	Bradi1g24390
Bdistachyon	AT1G78990	3	Bradi5g21130	Bradi5g21110	Bradi1g50770
Bdistachyon	AT1G29100	6	Bradi2g50360
Bdistachyon	AT1G77740	3	Bradi1g11040	Bradi1g19050	Bradi1g62057
Bdistachyon	AT1G63410	4	Bradi1g18150	Bradi1g62740	Bradi2g59750
Bdistachyon	AT1G04555	2	Bradi3g55330
Bdistachyon	AT1G52315	4	Bradi1g33250	Bradi3g04500
Bdistachyon	AT1G08760	2	Bradi4g35280	Bradi3g41830	Bradi1g72510	Bradi1g22970
Bdistachyon	AT1G70100	5	Bradi3g45993
Bdistachyon	AT1G67230	2	Bradi3g53047	Bradi2g50990
Bdistachyon	AT1G29970	5	Bradi2g46010	Bradi2g16430	Bradi2g50020	Bradi2g46030	Bradi2g16440	Bradi2g33590
Bdistachyon	AT1G16110	101	Bradi5g20380	Bradi5g24311	Bradi3g01157	Bradi5g24190	Bradi4g39860
Bdistachyon	AT1G29780	3	Bradi2g32880	Bradi4g02010	Bradi2g44340	Bradi2g54120
Bdistachyon	AT1G61480	7	Bradi1g25180
Bdistachyon	AT1G67320	2	Bradi5g07930
Bdistachyon	AT1G35220	2	Bradi2g11560	Bradi3g38460
Bdistachyon	AT1G68140	2	Bradi3g57700	Bradi3g46370	Bradi5g11660	Bradi4g31851	Bradi2g43350
Bdistachyon	AT1G35420	2	Bradi2g24420	Bradi3g18650	Bradi2g26040
Bdistachyon	AT1G27510	2	Bradi2g00697	Bradi3g29270
Bdistachyon	AT1G50700	2	Bradi1g26310	Bradi5g18250
Bdistachyon	AT1G10600	2	Bradi2g45700	Bradi2g13590	Bradi2g12550
Bdistachyon	AT1G35750	7	Bradi1g71760	Bradi4g07100	Bradi4g15337	Bradi4g07178
Bdistachyon	AT1G65780	3	Bradi5g20420	Bradi3g51900	Bradi5g19301	Bradi5g19290
Bdistachyon	AT1G18660	2	Bradi1g16075	Bradi1g26540	Bradi4g39250
Bdistachyon	AT1G65380	2	Bradi3g48060
Bdistachyon	AT1G11490	4	Bradi2g52040	Bradi5g27290	Bradi5g01872
Bdistachyon	AT1G30080	3	Bradi1g38755	Bradi2g55690	Bradi2g23940
Bdistachyon	AT1G31240	5	Bradi4g03840	Bradi1g15000
Bdistachyon	AT1G69010	2	Bradi4g32967	Bradi3g38970	Bradi3g56340
Bdistachyon	AT1G07000	3	Bradi2g22490	Bradi2g53820
Bdistachyon	AT1G19330	2	Bradi5g00640
Bdistachyon	AT1G30870	2	Bradi1g26870
Bdistachyon	AT1G63390	101	Bradi3g32990	Bradi1g78290	Bradi3g10572	Bradi3g05860	Bradi3g05867
Bdistachyon	AT1G60140	4	Bradi3g35820	Bradi4g29730
Bdistachyon	AT1G56710	4	Bradi2g33437	Bradi2g11380	Bradi2g12400	Bradi2g44750
Bdistachyon	AT1G33475	3	Bradi3g13440
Bdistachyon	AT1G05800	3	Bradi4g20220	Bradi4g20230	Bradi2g57760
Bdistachyon	AT1G13140	3	Bradi3g47750	Bradi3g29310
Bdistachyon	AT1G80620	3	Bradi3g54420
Bdistachyon	AT1G63350	10	Bradi1g67840	Bradi5g01205
Bdistachyon	AT1G11060	2	Bradi3g29910
Bdistachyon	AT1G03055	2	Bradi4g14990	Bradi3g13670	Bradi2g38432
Bdistachyon	AT1G01160	4	Bradi4g13730	Bradi4g07090	Bradi1g09670
Bdistachyon	AT1G47340	6	Bradi2g17110
Bdistachyon	AT1G74490	101	Bradi1g73210	Bradi3g25930	Bradi2g38970	Bradi2g62290	Bradi1g66660
Bdistachyon	AT1G64150	2	Bradi2g07266	Bradi3g57430	Bradi5g03610
Bdistachyon	AT1G02816	2	Bradi2g27900	Bradi4g40500	Bradi2g25010	Bradi2g42560	Bradi4g21552
Bdistachyon	AT1G11170	2	Bradi1g29321	Bradi1g24590	Bradi2g58887
Bdistachyon	AT1G25440	2	Bradi1g43990	Bradi3g57000	Bradi1g11310
Bdistachyon	AT1G78620	2	Bradi2g48810
Bdistachyon	AT1G14260	4	Bradi4g14247	Bradi3g46810	Bradi4g30150	Bradi2g57520
Bdistachyon	AT1G01190	4	Bradi4g35890	Bradi3g42180	Bradi1g76110	Bradi1g76120
Bdistachyon	AT1G64940	2	Bradi3g30510	Bradi3g30520	Bradi3g17090	Bradi3g10960
Bdistachyon	AT1G31290	4	Bradi1g16060	Bradi5g21810
Bdistachyon	AT1G68540	2	Bradi2g01900	Bradi3g40290	Bradi4g34010
Bdistachyon	AT1G20132	101	Bradi3g00311	Bradi4g39160	Bradi1g00790	Bradi2g22690	Bradi2g53830
Bdistachyon	AT1G02360	2	Bradi2g11140	Bradi2g36780	Bradi1g29887
Bdistachyon	AT1G70210	2	Bradi4g29467	Bradi3g58300
Bdistachyon	AT1G67580	2	Bradi5g13980	Bradi3g47990
Bdistachyon	AT1G49880	2	Bradi1g70790
Bdistachyon	AT1G16280	2	Bradi1g20340	Bradi1g18930	Bradi1g18920	Bradi4g07397
Bdistachyon	AT1G71370	3	Bradi2g03960	Bradi4g41160	Bradi4g26910
Bdistachyon	AT1G27060	2	Bradi2g51670
Bdistachyon	AT1G19940	2	Bradi1g35220	Bradi4g36240
Bdistachyon	AT1G51620	101	Bradi2g48531	Bradi4g04060	Bradi2g38910	Bradi2g38938	Bradi2g19297
Bdistachyon	AT1G56340	2	Bradi1g02940	Bradi2g20510	Bradi2g57537
Bdistachyon	AT1G62360	3	Bradi1g57607	Bradi1g10047	Bradi2g11540
Bdistachyon	AT1G07705	2	Bradi5g25870	Bradi2g21970
Bdistachyon	AT1G22290	101	Bradi4g16640	Bradi3g36480	Bradi5g12510	Bradi1g11290	Bradi3g46960
Bdistachyon	AT1G50630	3	Bradi1g35460	Bradi3g46360	Bradi5g11650	Bradi3g40357
Bdistachyon	AT1G08520	2	Bradi1g04300	Bradi1g49770
Bdistachyon	AT1G12630	8	Bradi3g51610
Bdistachyon	AT1G30690	2	Bradi1g32420
Bdistachyon	AT1G73440	2	Bradi5g16830
Bdistachyon	AT1G20693	2	Bradi1g29730	Bradi4g37247	Bradi3g51140
Bdistachyon	AT1G30810	3	Bradi2g14600	Bradi3g39457	Bradi2g31107
Bdistachyon	AT1G20160	2	Bradi1g07700	Bradi2g10727
Bdistachyon	AT1G13380	2	Bradi1g41940
Bdistachyon	AT1G06390	2	Bradi2g32620	Bradi2g06490	Bradi3g09067
Bdistachyon	AT1G29200	2	Bradi1g40997	Bradi1g44660
Bdistachyon	AT1G16260	2	Bradi5g24311	Bradi5g24190	Bradi5g24180
Bdistachyon	AT1G70580	2	Bradi1g59220	Bradi3g23160
Bdistachyon	AT1G23900	3	Bradi1g48257	Bradi3g54597	Bradi1g77770	Bradi2g58660
Bdistachyon	AT1G25550	3	Bradi3g10730	Bradi2g04810	Bradi4g03160	Bradi1g07630
Bdistachyon	AT1G43760	2	Bradi4g26741	Bradi3g07443	Bradi4g12957	Bradi4g02880	Bradi1g36682
Bdistachyon	AT1G35680	2	Bradi3g09730	Bradi2g16970
Bdistachyon	AT1G21250	5	Bradi4g32830	Bradi3g49160	Bradi3g01170	Bradi1g51097	Bradi5g15797	Bradi3g54770	Bradi3g04567
Bdistachyon	AT1G61550	5	Bradi1g25180
Bdistachyon	AT1G58120	5	Bradi1g16730
Bdistachyon	AT1G51150	101	Bradi2g25260	Bradi1g44967	Bradi3g59542	Bradi2g36130
Bdistachyon	AT1G64310	2	Bradi2g40625
Bdistachyon	AT1G51530	9	Bradi1g17510	Bradi1g16110	Bradi4g44040	Bradi1g63570	Bradi1g22618
Bdistachyon	AT1G21620	101	Bradi4g07100	Bradi1g71760	Bradi4g15337	Bradi5g02912
Bdistachyon	AT1G16860	2	Bradi3g18470	Bradi3g18540	Bradi5g20940	Bradi5g17187
Bdistachyon	AT1G03940	3	Bradi3g55670	Bradi4g38900	Bradi1g47220
Bdistachyon	AT1G74550	4	Bradi2g21300
Bdistachyon	AT1G63710	5	Bradi3g51370	Bradi2g55280	Bradi3g29310
Bdistachyon	AT1G03103	5	Bradi1g55770	Bradi1g05850	Bradi1g55900	Bradi1g05827	Bradi4g15420
Bdistachyon	AT1G31970	2	Bradi1g52650
Bdistachyon	AT1G04960	2	Bradi4g33460	Bradi2g33560	Bradi2g05455
Bdistachyon	AT1G04580	3	Bradi1g52740	Bradi1g56667	Bradi1g06160
Bdistachyon	AT1G47420	2	Bradi5g09750	Bradi1g50100
Bdistachyon	AT1G22000	6	Bradi3g03290
Bdistachyon	AT1G74960	2	Bradi1g20860	Bradi1g60300	Bradi1g46610	Bradi5g11060
Bdistachyon	AT1G21050	8	Bradi2g52820	Bradi1g04261
Bdistachyon	AT1G07970	2	Bradi1g65650
Bdistachyon	AT1G09510	4	Bradi2g13470	Bradi2g13450	Bradi2g13437
Bdistachyon	AT1G10740	2	Bradi2g25570
Bdistachyon	AT1G77780	7	Bradi2g52566	Bradi2g21142	Bradi2g60536	Bradi2g27140	Bradi2g60542
Bdistachyon	AT1G66650	4	Bradi2g01702	Bradi2g01764
Bdistachyon	AT1G22020	3	Bradi2g56557	Bradi4g19470	Bradi4g08097
Bdistachyon	AT1G73260	3	Bradi5g16290	Bradi4g01470
Bdistachyon	AT1G32960	3	Bradi4g36000	Bradi3g10058	Bradi5g03190	Bradi3g10037
Bdistachyon	AT1G77250	2	Bradi3g13210	Bradi2g40703	Bradi2g57020	Bradi3g06717
Bdistachyon	AT1G12360	2	Bradi1g14940	Bradi5g04686	Bradi1g51580
Bdistachyon	AT1G16780	2	Bradi1g46330	Bradi1g47767	Bradi2g34930	Bradi1g30550
Bdistachyon	AT1G17455	2	Bradi1g60090	Bradi4g13227	Bradi4g29580
Bdistachyon	AT1G62430	2	Bradi1g05050	Bradi2g50390
Bdistachyon	AT1G10290	3	Bradi1g44440	Bradi3g59800	Bradi3g36167
Bdistachyon	AT1G34020	3	Bradi3g48720	Bradi5g14990	Bradi4g43730
Bdistachyon	AT1G48640	5	Bradi3g14150	Bradi3g14140	Bradi1g46788	Bradi2g31650	Bradi4g16720
Bdistachyon	AT1G09340	2	Bradi4g08030	Bradi1g54030
Bdistachyon	AT1G20575	2	Bradi2g19800
Bdistachyon	AT1G32230	2	Bradi1g01170	Bradi3g34250	Bradi1g69140	Bradi5g25800
Bdistachyon	AT1G21110	9	Bradi1g14870	Bradi3g16530
Bdistachyon	AT1G23810	101	Bradi2g00860	Bradi2g40052
Bdistachyon	AT1G56600	3	Bradi1g64120	Bradi1g17200
Bdistachyon	AT1G22985	101	Bradi2g07357	Bradi1g36590	Bradi3g38140	Bradi3g07450	Bradi5g08380
Bdistachyon	AT1G78340	7	Bradi1g28340	Bradi1g13807	Bradi3g31820
Bdistachyon	AT1G49190	101	Bradi1g69480	Bradi2g58020	Bradi3g06120	Bradi3g54120	Bradi1g47400
Bdistachyon	AT1G28370	4	Bradi2g52370	Bradi2g52380	Bradi2g21067
Bdistachyon	AT1G02440	101	Bradi1g53862	Bradi4g43910	Bradi1g04220	Bradi1g53867	Bradi2g53076
Bdistachyon	AT1G26500	2	Bradi1g22490	Bradi2g28390
Bdistachyon	AT1G17410	2	Bradi3g46220
Bdistachyon	AT1G71060	2	Bradi2g13480	Bradi1g07850
Bdistachyon	AT1G23205	101	Bradi1g34920	Bradi3g30770	Bradi5g02165
Bdistachyon	AT1G69660	9	Bradi3g28877
Bdistachyon	AT1G13800	3	Bradi4g41765
Bdistachyon	AT1G56670	2	Bradi2g12340	Bradi2g12370	Bradi2g34790	Bradi2g34800
Bdistachyon	AT1G28380	3	Bradi2g61640	Bradi2g17010	Bradi3g43420	Bradi3g59900
Bdistachyon	AT1G32380	3	Bradi3g02680	Bradi1g78697	Bradi1g35940
Bdistachyon	AT1G67750	6	Bradi5g01135	Bradi2g27954
Bdistachyon	AT1G15520	2	Bradi2g43120	Bradi2g43150	Bradi3g07850	Bradi2g10110	Bradi3g34890
Bdistachyon	AT1G77290	2	Bradi5g10570
Bdistachyon	AT1G12440	3	Bradi1g56250	Bradi1g06036
Bdistachyon	AT1G44835	2	Bradi3g57868
Bdistachyon	AT1G30440	2	Bradi1g13890	Bradi4g01780	Bradi3g14350	Bradi2g51777
Bdistachyon	AT1G17665	2	Bradi2g06010
Bdistachyon	AT1G10150	2	Bradi1g07320	Bradi3g21530	Bradi1g57520
Bdistachyon	AT1G18680	2	Bradi3g24650	Bradi1g73700	Bradi1g73240
Bdistachyon	AT1G02180	2	Bradi3g60910	Bradi3g37640
Bdistachyon	AT1G01180	2	Bradi4g35410
Bdistachyon	AT1G05830	2	Bradi4g08510	Bradi2g07082	Bradi4g37627
Bdistachyon	AT1G34140	8	Bradi3g20460	Bradi4g08430	Bradi5g14980	Bradi1g37200	Bradi1g66410	Bradi5g26510
Bdistachyon	AT1G01520	3	Bradi3g51757	Bradi1g32330	Bradi1g34842	Bradi2g00423	Bradi2g34670
Bdistachyon	AT1G69670	3	Bradi3g59330	Bradi3g15900	Bradi5g23651	Bradi1g06387
Bdistachyon	AT1G11120	2	Bradi1g24541	Bradi2g24730
Bdistachyon	AT1G53500	3	Bradi3g08850	Bradi2g32920	Bradi2g39820
Bdistachyon	AT1G16810	2	Bradi3g56310
Bdistachyon	AT1G78680	2	Bradi2g19700
Bdistachyon	AT1G63730	101	Bradi1g55080	Bradi4g03230	Bradi2g09480	Bradi2g60250	Bradi4g21842
Bdistachyon	AT1G16240	3	Bradi3g19690	Bradi3g01760	Bradi1g77111
Bdistachyon	AT1G14160	3	Bradi1g45110	Bradi3g12975
Bdistachyon	AT1G73805	2	Bradi2g02310
Bdistachyon	AT1G55370	2	Bradi1g08680	Bradi1g74570
Bdistachyon	AT1G44180	3	Bradi1g46130	Bradi3g40140
Bdistachyon	AT1G75300	5	Bradi4g05450	Bradi4g05455	Bradi4g39260	Bradi3g52750	Bradi2g08230
Bdistachyon	AT1G08930	7	Bradi4g11680	Bradi1g61757
Bdistachyon	AT1G42430	2	Bradi1g76190	Bradi4g15010
Bdistachyon	AT1G30110	4	Bradi5g26560
Bdistachyon	AT1G54820	2	Bradi2g26063	Bradi2g32607
Bdistachyon	AT1G70640	2	Bradi4g19634
Bdistachyon	AT1G71691	2	Bradi2g25070	Bradi3g13585
Bdistachyon	AT1G13500	7	Bradi4g13920	Bradi3g35746	Bradi1g45680	Bradi3g35762
Bdistachyon	AT1G36050	2	Bradi5g12110	Bradi1g63940	Bradi2g21760	Bradi1g06580
Bdistachyon	AT1G78970	8	Bradi3g03490	Bradi3g18140	Bradi3g03497	Bradi3g22802	Bradi3g22786	Bradi1g42000
Bdistachyon	AT1G78600	2	Bradi1g49260	Bradi2g06370	Bradi2g32900	Bradi4g40250
Bdistachyon	AT1G80170	4	Bradi1g04630	Bradi1g04610	Bradi2g18060	Bradi1g04641
Bdistachyon	AT1G09610	3	Bradi4g40400	Bradi4g21240	Bradi4g19030
Bdistachyon	AT1G61390	12	Bradi1g25187
Bdistachyon	AT1G30350	7	Bradi3g19836	Bradi2g54350	Bradi1g22147
Bdistachyon	AT1G04560	2	Bradi1g00600	Bradi2g47520
Bdistachyon	AT1G08270	9	Bradi2g02730
Bdistachyon	AT1G22200	3	Bradi5g12110	Bradi1g63940	Bradi2g21760	Bradi1g06580
Bdistachyon	AT1G69190	3	Bradi1g21050	Bradi1g15020
Bdistachyon	AT1G43330	101	Bradi2g07677
Bdistachyon	AT1G04080	2	Bradi1g70450	Bradi3g35037
Bdistachyon	AT1G55535	2	Bradi1g53857
Bdistachyon	AT1G34065	3	Bradi1g01770	Bradi1g71410	Bradi3g51060	Bradi1g70017
Bdistachyon	AT1G69730	9	Bradi5g24190	Bradi1g51097	Bradi3g39700
Bdistachyon	AT1G64300	2	Bradi2g43860	Bradi2g14850
Bdistachyon	AT1G58060	2	Bradi5g10330
Bdistachyon	AT1G64200	3	Bradi2g45580	Bradi2g07290	Bradi2g22160
Bdistachyon	AT1G53840	9	Bradi4g30980
Bdistachyon	AT1G58470	5	Bradi3g28430	Bradi1g23280	Bradi1g57570	Bradi1g07300
Bdistachyon	AT1G63770	2	Bradi3g12520	Bradi3g35350	Bradi4g28767
Bdistachyon	AT1G18180	3	Bradi1g11150	Bradi5g02270
Bdistachyon	AT1G24735	6	Bradi3g39420	Bradi1g48370	Bradi4g33340	Bradi3g39400	Bradi3g39380
Bdistachyon	AT1G52191	5	Bradi2g07740
Bdistachyon	AT1G09600	3	Bradi3g13550	Bradi2g06230	Bradi3g46007	Bradi4g40430
Bdistachyon	AT1G53260	9	Bradi3g41430
Bdistachyon	AT1G18750	2	Bradi4g11101	Bradi3g39177
Bdistachyon	AT1G16410	7	Bradi1g15695	Bradi4g39657	Bradi4g39650	Bradi5g00980
Bdistachyon	AT1G51590	2	Bradi5g20920	Bradi2g32570
Bdistachyon	AT1G72670	3	Bradi2g05840	Bradi2g47867	Bradi2g18220	Bradi4g01360
Bdistachyon	AT1G59960	2	Bradi1g68740	Bradi5g11630	Bradi5g11620	Bradi5g00650
Bdistachyon	AT1G71260	2	Bradi3g04450	Bradi1g51040
Bdistachyon	AT1G21970	3	Bradi3g56400
Bdistachyon	AT1G27470	3	Bradi1g09530
Bdistachyon	AT1G63090	5	Bradi3g31520	Bradi5g18820	Bradi3g51570	Bradi4g35700	Bradi1g77430
Bdistachyon	AT1G79120	2	Bradi2g37030	Bradi1g12853
Bdistachyon	AT1G33590	7	Bradi5g26150
Bdistachyon	AT1G18140	8	Bradi2g54680	Bradi1g24880	Bradi2g54690	Bradi2g54740
Bdistachyon	AT1G77480	4	Bradi4g41210	Bradi4g23670	Bradi3g57040	Bradi1g43820
Bdistachyon	AT1G63000	2	Bradi3g51680	Bradi3g08850
Bdistachyon	AT1G67350	2	Bradi1g12210
Bdistachyon	AT1G03430	2	Bradi3g42770	Bradi4g38450	Bradi2g19440
Bdistachyon	AT1G77160	7	Bradi2g56800	Bradi1g55480
Bdistachyon	AT1G31670	5	Bradi1g24010	Bradi5g04070	Bradi3g47537
Bdistachyon	AT1G67250	3	Bradi3g54360
Bdistachyon	AT1G48790	3	Bradi2g13590	Bradi2g12550	Bradi2g45700
Bdistachyon	AT1G68110	3	Bradi3g37900
Bdistachyon	AT1G64510	2	Bradi1g02030
Bdistachyon	AT1G10980	5	Bradi1g63240	Bradi4g16790	Bradi4g31277	Bradi1g21540
Bdistachyon	AT1G18540	4	Bradi3g08900	Bradi3g47410
Bdistachyon	AT1G61667	3	Bradi1g25270	Bradi2g58460	Bradi1g11992	Bradi1g11986
Bdistachyon	AT1G16900	2	Bradi2g06627
Bdistachyon	AT1G48270	2	Bradi1g46520
Bdistachyon	AT1G18420	3	Bradi1g43810	Bradi3g57050
Bdistachyon	AT1G50490	3	Bradi2g10220
Bdistachyon	AT1G28040	101	Bradi3g58338	Bradi1g57090	Bradi3g44733	Bradi2g49152	Bradi1g46992
Bdistachyon	AT1G14170	3	Bradi1g61230	Bradi1g61240	Bradi3g29870
Bdistachyon	AT1G16720	2	Bradi1g34525	Bradi3g09010
Bdistachyon	AT1G66570	6	Bradi4g00320	Bradi1g73170	Bradi3g25477	Bradi3g56740
Bdistachyon	AT1G35720	2	Bradi1g45487	Bradi3g58830	Bradi2g13620
Bdistachyon	AT1G48370	3	Bradi5g16160	Bradi5g16170	Bradi3g49520	Bradi5g16190
Bdistachyon	AT1G11690	5	Bradi2g20897	Bradi5g22330	Bradi3g15067
Bdistachyon	AT1G68880	8	Bradi3g56290	Bradi1g43661	Bradi3g38840	Bradi4g32920
Bdistachyon	AT1G68090	2	Bradi3g36240	Bradi4g29680
Bdistachyon	AT1G72180	2	Bradi2g56750	Bradi4g21836
Bdistachyon	AT1G60920	101	Bradi2g62515
Bdistachyon	AT1G72610	3	Bradi3g37670	Bradi3g37680
Bdistachyon	AT1G16440	4	Bradi2g07960
Bdistachyon	AT1G08880	3	Bradi1g10390	Bradi4g06010
Bdistachyon	AT1G15920	5	Bradi3g54110	Bradi3g36950	Bradi4g30330	Bradi2g55370
Bdistachyon	AT1G73220	4	Bradi1g24770	Bradi5g22900
Bdistachyon	AT1G21065	2	Bradi1g30273
Bdistachyon	AT1G78020	2	Bradi4g28970	Bradi3g35540	Bradi1g45410	Bradi3g47530
Bdistachyon	AT1G63060	3	Bradi4g17200
Bdistachyon	AT1G07430	2	Bradi1g66920	Bradi2g54810	Bradi2g45470	Bradi2g15840
Bdistachyon	AT1G45100	101	Bradi4g08430	Bradi3g20460	Bradi1g66410	Bradi1g37200
Bdistachyon	AT1G72590	3	Bradi5g19010	Bradi2g55110	Bradi1g56937
Bdistachyon	AT1G10910	2	Bradi2g41260
Bdistachyon	AT1G24265	2	Bradi2g03750	Bradi2g39880
Bdistachyon	AT1G32940	5	Bradi4g36000	Bradi3g10058	Bradi3g10037
Bdistachyon	AT1G43860	2	Bradi5g21520
Bdistachyon	AT1G50240	2	Bradi1g17060	Bradi2g09370
Bdistachyon	AT1G19710	3	Bradi2g09620
Bdistachyon	AT1G29090	101	Bradi4g40640	Bradi4g40627	Bradi4g40647	Bradi4g40620	Bradi4g39181
Bdistachyon	AT1G28050	6	Bradi1g62420	Bradi3g56490	Bradi1g43220	Bradi1g18407	Bradi3g41500
Bdistachyon	AT1G69210	2	Bradi1g57350	Bradi5g10690
Bdistachyon	AT1G51420	3	Bradi1g55300	Bradi2g36350
Bdistachyon	AT1G17340	6	Bradi1g72490	Bradi1g46660	Bradi3g13330	Bradi3g60110	Bradi1g65571	Bradi4g20110	Bradi2g27230
Bdistachyon	AT1G71015	5	Bradi1g44040	Bradi4g29852	Bradi3g56952	Bradi3g36407
Bdistachyon	AT1G14010	3	Bradi1g20400	Bradi1g61270
Bdistachyon	AT1G48605	3	Bradi1g46530
Bdistachyon	AT1G65540	2	Bradi5g14570	Bradi2g26300	Bradi3g48350
Bdistachyon	AT1G63270	2	Bradi5g22580
Bdistachyon	AT1G21600	2	Bradi4g44660	Bradi4g24722
Bdistachyon	AT1G08050	5	Bradi3g54750	Bradi3g48921	Bradi5g15261	Bradi1g75597	Bradi1g75607	Bradi3g28190
Bdistachyon	AT1G71790	2	Bradi1g61050
Bdistachyon	AT1G68980	3	Bradi2g52170	Bradi3g27027	Bradi1g26970
Bdistachyon	AT1G09080	4	Bradi3g01477	Bradi4g28250	Bradi2g06050
Bdistachyon	AT1G30380	2	Bradi1g58350
Bdistachyon	AT1G53830	3	Bradi2g11860	Bradi1g17940
Bdistachyon	AT1G22240	2	Bradi4g07100	Bradi1g71760	Bradi4g15337	Bradi4g07178
Bdistachyon	AT1G72870	101	Bradi3g41910	Bradi3g41863	Bradi2g39091	Bradi4g16492
Bdistachyon	AT1G62770	2	Bradi1g34920	Bradi5g02165
Bdistachyon	AT1G20270	2	Bradi3g56750	Bradi3g29950
Bdistachyon	AT1G14920	2	Bradi1g11090	Bradi2g45117	Bradi4g18390	Bradi1g47900	Bradi1g32070
Bdistachyon	AT1G73640	101	Bradi1g38190	Bradi1g03490	Bradi2g49900	Bradi2g39770	Bradi2g16480
Bdistachyon	AT1G22310	2	Bradi4g32870	Bradi3g38747
Bdistachyon	AT1G05860	3	Bradi2g30540	Bradi4g39770
Bdistachyon	AT1G07650	2	Bradi4g28367	Bradi3g08917
Bdistachyon	AT1G03900	2	Bradi3g28700	Bradi2g43470
Bdistachyon	AT1G02260	2	Bradi3g27800	Bradi1g75220	Bradi3g55840	Bradi1g78100	Bradi3g32730
Bdistachyon	AT1G21350	2	Bradi1g53100
Bdistachyon	AT1G33910	101	Bradi3g45870	Bradi5g10900
Bdistachyon	AT1G53240	2	Bradi2g45200	Bradi2g15740	Bradi4g00910
Bdistachyon	AT1G20410	2	Bradi5g18300	Bradi3g10850
Bdistachyon	AT1G16120	8	Bradi4g39860	Bradi4g39810	Bradi4g38020
Bdistachyon	AT1G12110	2	Bradi3g33030	Bradi3g16670	Bradi3g33040	Bradi1g78330
Bdistachyon	AT1G35350	4	Bradi3g54920
Bdistachyon	AT1G53430	4	Bradi4g28367	Bradi3g08917
Bdistachyon	AT1G21700	2	Bradi4g41230	Bradi1g10370	Bradi3g06870
Bdistachyon	AT1G23690	8	Bradi4g28170
Bdistachyon	AT1G69260	4	Bradi1g59982	Bradi1g22180	Bradi1g69970	Bradi1g69940
Bdistachyon	AT1G78430	3	Bradi2g50317	Bradi2g19917	Bradi2g37920
Bdistachyon	AT1G67460	3	Bradi5g07710
Bdistachyon	AT1G26300	2	Bradi3g56370	Bradi5g24967
Bdistachyon	AT1G05710	3	Bradi5g14260
Bdistachyon	AT1G19900	2	Bradi1g67590	Bradi2g16900	Bradi2g46477
Bdistachyon	AT1G52030	5	Bradi2g20447	Bradi2g18160
Bdistachyon	AT1G22190	4	Bradi4g29010	Bradi1g45470	Bradi3g35560	Bradi3g24000
Bdistachyon	AT1G25520	3	Bradi3g36630	Bradi4g19090	Bradi3g41030
Bdistachyon	AT1G09760	2	Bradi1g01530
Bdistachyon	AT1G56140	3	Bradi5g21870	Bradi5g21857	Bradi3g17756
Bdistachyon	AT1G47300	3	Bradi5g17140
Bdistachyon	AT1G34040	3	Bradi2g48267	Bradi2g04290	Bradi2g34400
Bdistachyon	AT1G08470	2	Bradi1g08480	Bradi1g67310	Bradi5g01155
Bdistachyon	AT1G63810	2	Bradi4g41717
Bdistachyon	AT1G27320	2	Bradi2g59127	Bradi3g59820	Bradi1g10660
Bdistachyon	AT1G08450	2	Bradi2g20510	Bradi2g57537	Bradi1g02940
Bdistachyon	AT1G30370	5	Bradi2g26660	Bradi2g45260	Bradi3g50430
Bdistachyon	AT1G46408	101	Bradi2g62515	Bradi2g30530	Bradi1g72150
Bdistachyon	AT1G22950	3	Bradi2g13710	Bradi2g05177
Bdistachyon	AT1G76880	2	Bradi3g30457	Bradi1g77610	Bradi3g50213	Bradi5g17150
Bdistachyon	AT1G61820	2	Bradi5g15540	Bradi5g15527
Bdistachyon	AT1G22410	2	Bradi1g60750	Bradi1g21330	Bradi3g38670	Bradi3g33650
Bdistachyon	AT1G15960	3	Bradi1g32640	Bradi1g53160	Bradi1g53150	Bradi2g13670
Bdistachyon	AT1G74270	2	Bradi1g46840	Bradi3g60180	Bradi4g16690	Bradi2g17180
Bdistachyon	AT1G43610	11	Bradi4g17960
Bdistachyon	AT1G20050	2	Bradi2g03530
Bdistachyon	AT1G72250	2	Bradi4g01580	Bradi1g77667	Bradi2g26100
Bdistachyon	AT1G33710	2	Bradi2g40519
Bdistachyon	AT1G65730	2	Bradi3g49520	Bradi5g16170	Bradi5g16160	Bradi5g16190	Bradi5g25987
Bdistachyon	AT1G03270	4	Bradi2g26260	Bradi1g12660
Bdistachyon	AT1G24140	2	Bradi3g59680	Bradi1g44690
Bdistachyon	AT1G21880	2	Bradi3g57756	Bradi1g46200	Bradi4g37090	Bradi1g76177
Bdistachyon	AT1G16010	2	Bradi1g30970	Bradi5g14760	Bradi2g58180
Bdistachyon	AT1G30460	2	Bradi1g32560
Bdistachyon	AT1G10940	4	Bradi5g10300	Bradi3g45460	Bradi5g27430	Bradi2g56267
Bdistachyon	AT1G18280	3	Bradi1g34930	Bradi1g33200
Bdistachyon	AT1G80370	2	Bradi4g06827
Bdistachyon	AT1G07450	101	Bradi1g66900	Bradi1g66910	Bradi4g11380	Bradi4g11367	Bradi4g09100
Bdistachyon	AT1G02420	2	Bradi1g70637
Bdistachyon	AT1G61370	8	Bradi1g25180	Bradi1g25187
Bdistachyon	AT1G52980	2	Bradi1g62330	Bradi1g31710	Bradi1g76700
Bdistachyon	AT1G47510	2	Bradi1g14370
Bdistachyon	AT1G66660	7	Bradi2g01770	Bradi2g01706	Bradi2g01764	Bradi2g03860
Bdistachyon	AT1G66130	4	Bradi1g07560
Bdistachyon	AT1G36180	3	Bradi3g24417	Bradi5g03860	Bradi4g02380
Bdistachyon	AT1G30500	2	Bradi4g01820	Bradi1g11800	Bradi1g72960
Bdistachyon	AT1G75020	3	Bradi2g20650	Bradi4g12190	Bradi4g06330
Bdistachyon	AT1G35550	8	Bradi0012s00100	Bradi1g06870	Bradi1g06851	Bradi1g06861	Bradi4g12750
Bdistachyon	AT1G31730	2	Bradi2g58660
Bdistachyon	AT1G55480	2	Bradi1g56130
Bdistachyon	AT1G07795	2	Bradi4g04020	Bradi4g04344
Bdistachyon	AT1G11390	2	Bradi5g24836	Bradi1g24920
Bdistachyon	AT1G25450	3	Bradi1g69637	Bradi1g44030
Bdistachyon	AT1G26880	2	Bradi3g16620	Bradi3g16600	Bradi3g37060
Bdistachyon	AT1G24330	3	Bradi2g57817	Bradi5g14110	Bradi3g52800
Bdistachyon	AT1G25370	2	Bradi2g17440	Bradi2g17430	Bradi2g46930
Bdistachyon	AT1G06850	3	Bradi1g63170	Bradi1g17700	Bradi4g41890
Bdistachyon	AT1G77490	2	Bradi3g45700	Bradi5g10490	Bradi4g41180
Bdistachyon	AT1G77570	101	Bradi1g01130	Bradi3g43710	Bradi2g18980	Bradi1g08891	Bradi1g05550
Bdistachyon	AT1G62300	2	Bradi2g08620	Bradi2g16150	Bradi2g11170
Bdistachyon	AT1G69250	8	Bradi3g43750	Bradi5g07090	Bradi1g22160	Bradi1g59930	Bradi3g12770
Bdistachyon	AT1G18130	5	Bradi3g19960	Bradi3g53530
Bdistachyon	AT1G14890	6	Bradi1g34920	Bradi3g30770
Bdistachyon	AT1G25570	2	Bradi2g02700	Bradi1g26830
Bdistachyon	AT1G66280	101	Bradi1g42690	Bradi3g39997	Bradi1g33040	Bradi3g00650	Bradi3g40007
Bdistachyon	AT1G07900	2	Bradi1g65760	Bradi2g37961	Bradi4g44850
Bdistachyon	AT1G74710	3	Bradi4g28670	Bradi3g47067
Bdistachyon	AT1G14810	2	Bradi1g07910
Bdistachyon	AT1G59218	8	Bradi1g29427
Bdistachyon	AT1G33410	2	Bradi3g03637
Bdistachyon	AT1G63720	4	Bradi3g55830	Bradi1g66850	Bradi4g38850
Bdistachyon	AT1G47278	2	Bradi3g59620	Bradi1g66510
Bdistachyon	AT1G32450	2	Bradi3g53380	Bradi3g52096	Bradi1g78703
Bdistachyon	AT1G72280	2	Bradi1g09680	Bradi5g18740
Bdistachyon	AT1G62250	2	Bradi1g08907
Bdistachyon	AT1G70550	4	Bradi2g40687	Bradi2g04360	Bradi2g34360
Bdistachyon	AT1G53670	2	Bradi1g41830
Bdistachyon	AT1G31340	2	Bradi4g30470	Bradi1g30940
Bdistachyon	AT1G70180	2	Bradi5g12680	Bradi5g07350	Bradi3g40960
Bdistachyon	AT1G32300	5	Bradi3g22060	Bradi3g13700	Bradi1g14650	Bradi3g18180	Bradi3g18160
Bdistachyon	AT1G54220	2	Bradi3g00857	Bradi1g52260	Bradi3g17280
Bdistachyon	AT1G54330	6	Bradi4g37327	Bradi1g77217	Bradi4g37318
Bdistachyon	AT1G63230	101	Bradi1g21250	Bradi1g49220	Bradi1g59781	Bradi2g38114	Bradi1g74087
Bdistachyon	AT1G03130	2	Bradi1g04700
Bdistachyon	AT1G76380	3	Bradi1g76370	Bradi4g37197	Bradi3g51151	Bradi1g26420	Bradi1g63422
Bdistachyon	AT1G78290	3	Bradi1g60720	Bradi1g21310
Bdistachyon	AT1G14990	2	Bradi2g43002
Bdistachyon	AT1G70950	7	Bradi1g36480	Bradi4g16050	Bradi4g14870	Bradi3g45993
Bdistachyon	AT1G78120	4	Bradi3g58900
Bdistachyon	AT1G70070	2	Bradi3g59790	Bradi4g24170
Bdistachyon	AT1G66410	6	Bradi2g21460	Bradi1g17237	Bradi1g64020
Bdistachyon	AT1G21680	2	Bradi1g02270	Bradi1g20050	Bradi3g35670	Bradi3g35680	Bradi3g01460
Bdistachyon	AT1G50720	5	Bradi3g08815	Bradi2g08690
Bdistachyon	AT1G49760	2	Bradi4g08430	Bradi5g14980	Bradi3g20460	Bradi1g37200
Bdistachyon	AT1G65990	5	Bradi2g46380	Bradi1g35660	Bradi3g06750
Bdistachyon	AT1G17360	3	Bradi1g20840
Bdistachyon	AT1G30200	4	Bradi2g51180	Bradi2g20270	Bradi2g21750	Bradi2g53040	Bradi1g63950
Bdistachyon	AT1G21710	2	Bradi3g45690
Bdistachyon	AT1G66380	101	Bradi1g60106	Bradi2g47367	Bradi1g45510	Bradi1g64687	Bradi3g58770
Bdistachyon	AT1G63940	2	Bradi3g17120
Bdistachyon	AT1G80270	2	Bradi2g10850	Bradi1g53890	Bradi3g16227
Bdistachyon	AT1G03457	3	Bradi2g60300	Bradi2g27260	Bradi4g08727
Bdistachyon	AT1G73650	2	Bradi1g11150	Bradi5g02270
Bdistachyon	AT1G68040	101	Bradi2g47550	Bradi3g05550	Bradi1g44620	Bradi1g42760	Bradi2g60180
Bdistachyon	AT1G55920	3	Bradi2g18820	Bradi1g71430
Bdistachyon	AT1G65800	4	Bradi1g14060	Bradi2g51842	Bradi2g51947	Bradi2g51940	Bradi2g51967
Bdistachyon	AT1G31180	3	Bradi5g26890
Bdistachyon	AT1G01700	3	Bradi5g18137	Bradi3g32850	Bradi1g27800
Bdistachyon	AT1G67740	2	Bradi3g13970
Bdistachyon	AT1G14150	2	Bradi3g46880
Bdistachyon	AT1G30490	3	Bradi1g13910	Bradi4g01887
Bdistachyon	AT1G43770	2	Bradi2g10942	Bradi4g41942	Bradi4g41953	Bradi2g10930
Bdistachyon	AT1G47380	2	Bradi3g46430	Bradi1g60520	Bradi4g32230	Bradi5g11780
Bdistachyon	AT1G13490	5	Bradi3g35746	Bradi1g45680
Bdistachyon	AT1G29380	3	Bradi4g26820	Bradi2g44390	Bradi1g02750	Bradi2g15280
Bdistachyon	AT1G10030	2	Bradi5g14840	Bradi3g48090
Bdistachyon	AT1G13740	2	Bradi1g22180	Bradi1g59982	Bradi1g69970
Bdistachyon	AT1G78720	4	Bradi4g28500	Bradi1g70160	Bradi4g21273
Bdistachyon	AT1G33811	2	Bradi2g03807
Bdistachyon	AT1G19650	5	Bradi3g03020	Bradi3g11197	Bradi2g17860	Bradi2g47560
Bdistachyon	AT1G62910	6	Bradi2g38440	Bradi1g51377	Bradi1g14190	Bradi2g38400
Bdistachyon	AT1G12610	7	Bradi3g51630	Bradi4g35590	Bradi1g57970	Bradi3g57360	Bradi4g35600
Bdistachyon	AT1G62820	3	Bradi3g13820
Bdistachyon	AT1G70420	2	Bradi2g45710	Bradi2g14860
Bdistachyon	AT1G52590	2	Bradi2g04530	Bradi1g44830
Bdistachyon	AT1G62260	2	Bradi1g45170
Bdistachyon	AT1G70280	2	Bradi3g57070	Bradi1g43787	Bradi3g08990
Bdistachyon	AT1G29850	2	Bradi2g17790
Bdistachyon	AT1G33810	2	Bradi3g13560
Bdistachyon	AT1G07920	3	Bradi0012s00100	Bradi1g06870	Bradi1g06851	Bradi1g06861	Bradi4g12750
Bdistachyon	AT1G19600	2	Bradi2g00560	Bradi3g34040	Bradi3g49230
Bdistachyon	AT1G66350	4	Bradi1g11090	Bradi2g45117	Bradi4g18390	Bradi1g47900	Bradi2g57940
Bdistachyon	AT1G73320	2	Bradi1g52420	Bradi3g55460
Bdistachyon	AT1G55980	3	Bradi1g06620	Bradi1g23880
Bdistachyon	AT1G52230	2	Bradi2g16810
Bdistachyon	AT1G67390	2	Bradi4g24959	Bradi5g00731	Bradi4g24954	Bradi4g24953
Bdistachyon	AT1G55450	6	Bradi2g48240	Bradi2g11740
Bdistachyon	AT1G52340	2	Bradi1g04320	Bradi5g08940
Bdistachyon	AT1G49580	3	Bradi1g21110	Bradi1g19880
Bdistachyon	AT1G18340	2	Bradi3g02580
Bdistachyon	AT1G04980	2	Bradi4g31830	Bradi2g12560	Bradi2g35020
Bdistachyon	AT1G63590	101	Bradi1g12377	Bradi1g12397	Bradi1g15297	Bradi1g12410	Bradi4g02240
Bdistachyon	AT1G53345	2	Bradi3g51940	Bradi4g24690
Bdistachyon	AT1G15160	4	Bradi2g46750	Bradi2g17260	Bradi2g12080
Bdistachyon	AT1G16330	9	Bradi1g29830
Bdistachyon	AT1G31820	4	Bradi3g16160	Bradi3g52510	Bradi4g03610
Bdistachyon	AT1G11320	2	Bradi1g29947	Bradi3g27390
Bdistachyon	AT1G55350	2	Bradi3g53020
Bdistachyon	AT1G19450	2	Bradi2g14900	Bradi2g16070	Bradi2g16100
Bdistachyon	AT1G11540	4	Bradi2g52060	Bradi3g34757	Bradi3g34750	Bradi4g28350
Bdistachyon	AT1G11590	101	Bradi2g52140	Bradi2g11860	Bradi2g11850	Bradi3g37340	Bradi5g12300
Bdistachyon	AT1G54150	2	Bradi1g72800	Bradi1g19510
Bdistachyon	AT1G48300	2	Bradi2g36890
Bdistachyon	AT1G76610	101	Bradi1g42430	Bradi2g44957	Bradi2g52820	Bradi2g15590	Bradi3g53030
Bdistachyon	AT1G08620	2	Bradi2g14600	Bradi3g39457	Bradi2g31107	Bradi1g29247
Bdistachyon	AT1G29460	2	Bradi4g36979	Bradi4g36972
Bdistachyon	AT1G49120	6	Bradi4g27850
Bdistachyon	AT1G78770	2	Bradi1g68757
Bdistachyon	AT1G07420	2	Bradi4g09090	Bradi3g32510
Bdistachyon	AT1G04260	8	Bradi2g05960
Bdistachyon	AT1G07120	2	Bradi1g65430	Bradi2g15767	Bradi2g45310
Bdistachyon	AT1G27120	4	Bradi1g04957	Bradi1g54620	Bradi3g14370	Bradi1g54650	Bradi1g04990
Bdistachyon	AT1G28030	6	Bradi2g15660	Bradi3g35910	Bradi3g35940
Bdistachyon	AT1G14720	2	Bradi4g29707	Bradi1g68590	Bradi3g52307	Bradi3g21337
Bdistachyon	AT1G19430	3	Bradi1g07110
Bdistachyon	AT1G20130	101	Bradi4g39160	Bradi3g00311	Bradi1g14020	Bradi1g00790	Bradi4g08597
Bdistachyon	AT1G54440	3	Bradi3g27252	Bradi1g74597	Bradi1g26337
Bdistachyon	AT1G69550	3	Bradi2g09480	Bradi2g36182	Bradi2g60230	Bradi2g41927
Bdistachyon	AT1G62981	6	Bradi4g25910	Bradi4g44310	Bradi5g19210
Bdistachyon	AT1G09040	3	Bradi1g24277	Bradi4g26157	Bradi1g62615	Bradi1g62600	Bradi4g12816
Bdistachyon	AT1G61130	6	Bradi2g34850	Bradi3g49590	Bradi2g12450
Bdistachyon	AT1G16390	3	Bradi1g24770	Bradi5g22900
Bdistachyon	AT1G23220	2	Bradi5g12520	Bradi3g56877	Bradi3g46970	Bradi2g41020
Bdistachyon	AT1G49620	2	Bradi4g32265	Bradi3g28507
Bdistachyon	AT1G65080	3	Bradi1g48120
Bdistachyon	AT1G67090	2	Bradi3g26391	Bradi4g08800	Bradi4g08500	Bradi5g04080	Bradi3g26385
Bdistachyon	AT1G20850	3	Bradi2g39320	Bradi3g53300
Bdistachyon	AT1G34290	101	Bradi3g53350	Bradi4g19600	Bradi1g11870	Bradi2g38910	Bradi1g33480
Bdistachyon	AT1G80880	2	Bradi3g19530	Bradi2g53250
Bdistachyon	AT1G55900	2	Bradi2g50630	Bradi2g20050
Bdistachyon	AT1G15540	9	Bradi3g35940	Bradi3g35910	Bradi2g15660
Bdistachyon	AT1G73410	3	Bradi1g10470
Bdistachyon	AT1G80350	2	Bradi2g46700	Bradi2g46277	Bradi2g50290	Bradi2g02730
Bdistachyon	AT1G22520	3	Bradi1g02220
Bdistachyon	AT1G48630	3	Bradi2g17350	Bradi2g46840
Bdistachyon	AT1G22400	2	Bradi3g58680	Bradi3g46855	Bradi3g58670
Bdistachyon	AT1G67060	2	Bradi1g66250	Bradi1g69466	Bradi1g66258
Bdistachyon	AT1G03750	2	Bradi1g14910	Bradi2g03617	Bradi3g58092
Bdistachyon	AT1G15990	2	Bradi1g78010
Bdistachyon	AT1G61100	4	Bradi1g28840	Bradi1g00560	Bradi1g20840	Bradi1g63500
Bdistachyon	AT1G22640	5	Bradi4g36460	Bradi4g23967	Bradi2g24400	Bradi2g56520	Bradi4g41277
Bdistachyon	AT1G66760	6	Bradi2g12080	Bradi2g17260	Bradi2g46750	Bradi5g07160	Bradi2g16223
Bdistachyon	AT1G12890	5	Bradi5g08471	Bradi3g44470	Bradi1g18580
Bdistachyon	AT1G03020	101	Bradi4g05660	Bradi2g12960	Bradi4g05640	Bradi4g05630	Bradi4g11320
Bdistachyon	AT1G63600	101	Bradi1g12377	Bradi1g15297	Bradi1g25564	Bradi4g02327	Bradi1g25600
Bdistachyon	AT1G22440	4	Bradi1g71890	Bradi1g21300	Bradi1g71880
Bdistachyon	AT1G58265	101	Bradi1g15695	Bradi5g00980	Bradi4g39657	Bradi5g00961	Bradi4g39650
Bdistachyon	AT1G79760	2	Bradi2g49580
Bdistachyon	AT1G48660	11	Bradi1g23840
Bdistachyon	AT1G74100	3	Bradi3g09500	Bradi4g08950
Bdistachyon	AT1G80830	2	Bradi1g32640	Bradi1g53150	Bradi1g53160	Bradi2g13670
Bdistachyon	AT1G53440	3	Bradi4g28367	Bradi3g08917
Bdistachyon	AT1G71360	2	Bradi2g56660	Bradi2g42670
Bdistachyon	AT1G48450	3	Bradi1g10640	Bradi5g20197	Bradi4g19497
Bdistachyon	AT1G01530	6	Bradi2g62515	Bradi4g39420	Bradi4g39415	Bradi1g27901	Bradi2g26320
Bdistachyon	AT1G15600	101	Bradi1g70460	Bradi2g34010
Bdistachyon	AT1G68210	101	Bradi2g58020	Bradi1g69480	Bradi1g47400	Bradi3g54120	Bradi3g06120
Bdistachyon	AT1G76340	2	Bradi1g69910	Bradi3g31990	Bradi1g69925	Bradi3g21710
Bdistachyon	AT1G26100	4	Bradi3g34910	Bradi3g50010	Bradi3g30270	Bradi5g16740	Bradi3g21300
Bdistachyon	AT1G34520	8	Bradi4g23490	Bradi1g25510
Bdistachyon	AT1G31910	2	Bradi1g67900
Bdistachyon	AT1G43630	4	Bradi5g27120	Bradi4g41802	Bradi3g01050
Bdistachyon	AT1G75010	2	Bradi4g37530
Bdistachyon	AT1G09700	2	Bradi4g44675	Bradi3g34900
Bdistachyon	AT1G19700	4	Bradi4g00740	Bradi1g12510	Bradi1g74060	Bradi3g26690	Bradi4g25022
Bdistachyon	AT1G07730	3	Bradi2g54385
Bdistachyon	AT1G06030	4	Bradi2g57500	Bradi3g13600	Bradi1g45030
Bdistachyon	AT1G79900	2	Bradi2g07420	Bradi3g34090	Bradi3g34077
Bdistachyon	AT1G55260	4	Bradi1g54553	Bradi1g73910	Bradi1g04930
Bdistachyon	AT1G69990	4	Bradi5g13960	Bradi4g20890	Bradi2g25320
Bdistachyon	AT1G05030	2	Bradi4g29650	Bradi2g02230	Bradi3g10210
Bdistachyon	AT1G71980	2	Bradi3g13140	Bradi5g27480	Bradi5g04590
Bdistachyon	AT1G68680	2	Bradi2g34156
Bdistachyon	AT1G80120	3	Bradi2g51221	Bradi2g20302	Bradi1g71120
Bdistachyon	AT1G12900	2	Bradi5g12330	Bradi1g76470
Bdistachyon	AT1G42990	2	Bradi1g35790
Bdistachyon	AT1G23980	3	Bradi1g44990	Bradi1g48250	Bradi4g29340
Bdistachyon	AT1G17750	3	Bradi3g37210	Bradi3g34470	Bradi3g34457	Bradi3g37216	Bradi3g20867
Bdistachyon	AT1G60730	4	Bradi3g48190	Bradi3g48197	Bradi2g36160
Bdistachyon	AT1G12060	2	Bradi3g53560	Bradi3g09740
Bdistachyon	AT1G16840	2	Bradi3g18527	Bradi5g20950	Bradi1g31630
Bdistachyon	AT1G04040	7	Bradi1g51330	Bradi2g33317	Bradi1g17611	Bradi1g37920
Bdistachyon	AT1G65950	2	Bradi4g16547	Bradi1g11780
Bdistachyon	AT1G69740	2	Bradi3g03360	Bradi1g34513
Bdistachyon	AT1G06410	2	Bradi4g41580	Bradi2g19710	Bradi2g49870
Bdistachyon	AT1G02400	2	Bradi2g12440	Bradi2g34837
Bdistachyon	AT1G73280	4	Bradi3g21560	Bradi1g09820	Bradi3g21570	Bradi4g39940	Bradi3g21350
Bdistachyon	AT1G36320	2	Bradi2g40070	Bradi3g18120
Bdistachyon	AT1G10095	2	Bradi1g74340
Bdistachyon	AT1G76760	2	Bradi2g61580	Bradi5g26060
Bdistachyon	AT1G29340	2	Bradi3g09000	Bradi2g53650	Bradi2g22320
Bdistachyon	AT1G50575	2	Bradi1g15340
Bdistachyon	AT1G54020	101	Bradi3g59718	Bradi1g64327	Bradi5g19050	Bradi1g18470	Bradi1g15543
Bdistachyon	AT1G29920	5	Bradi1g12130	Bradi4g37210	Bradi4g07380	Bradi2g16290	Bradi3g42627
Bdistachyon	AT1G07530	2	Bradi4g43680	Bradi2g54670	Bradi1g03620	Bradi2g52227	Bradi4g09196
Bdistachyon	AT1G34750	2	Bradi5g11980	Bradi5g21140	Bradi3g18090
Bdistachyon	AT1G32900	2	Bradi2g41590	Bradi1g50090	Bradi3g27260
Bdistachyon	AT1G63260	2	Bradi3g30240
Bdistachyon	AT1G30000	2	Bradi2g32570	Bradi5g20920
Bdistachyon	AT1G19150	2	Bradi4g31257	Bradi1g23610
Bdistachyon	AT1G04860	2	Bradi3g43200	Bradi4g34490	Bradi3g41010	Bradi3g40994	Bradi3g40998
Bdistachyon	AT1G76405	2	Bradi3g60780
Bdistachyon	AT1G25145	3	Bradi1g69490
Bdistachyon	AT1G60170	2	Bradi1g58180
Bdistachyon	AT1G65550	8	Bradi3g59600	Bradi3g36010	Bradi1g03480	Bradi4g29440	Bradi1g11910
Bdistachyon	AT1G16380	2	Bradi2g33640	Bradi3g60860
Bdistachyon	AT1G08350	5	Bradi3g16260	Bradi1g68750	Bradi4g41270	Bradi4g23990
Bdistachyon	AT1G07320	2	Bradi1g67170	Bradi4g15150
Bdistachyon	AT1G45010	4	Bradi2g09580	Bradi2g09607
Bdistachyon	AT1G71920	3	Bradi3g52980
Bdistachyon	AT1G76065	2	Bradi3g51310
Bdistachyon	AT1G50270	5	Bradi5g14000
Bdistachyon	AT1G30400	3	Bradi5g22077
Bdistachyon	AT1G67570	2	Bradi3g14221
Bdistachyon	AT1G69780	2	Bradi1g73190	Bradi4g32737	Bradi3g56180
Bdistachyon	AT1G01020	3	Bradi1g06590
Bdistachyon	AT1G27045	9	Bradi3g56180	Bradi4g29380
Bdistachyon	AT1G02140	2	Bradi3g13270
Bdistachyon	AT1G07370	3	Bradi3g54630	Bradi4g45420	Bradi4g40920	Bradi4g40905
Bdistachyon	AT1G19190	2	Bradi4g32360	Bradi4g32350
Bdistachyon	AT1G08750	2	Bradi3g08190
Bdistachyon	AT1G74310	2	Bradi2g19540	Bradi2g49660	Bradi1g16190
Bdistachyon	AT1G62305	2	Bradi2g47300	Bradi2g34350
Bdistachyon	AT1G28610	9	Bradi2g45220	Bradi2g45207	Bradi2g06990	Bradi1g38770
Bdistachyon	AT1G05810	4	Bradi3g40850	Bradi1g20300
Bdistachyon	AT1G16070	2	Bradi3g05930
Bdistachyon	AT1G80770	2	Bradi3g16440	Bradi1g46650
Bdistachyon	AT1G02830	4	Bradi1g62830	Bradi1g18010
Bdistachyon	AT1G20490	9	Bradi1g76280
Bdistachyon	AT1G73970	2	Bradi3g02330
Bdistachyon	AT1G11905	3	Bradi5g16730	Bradi1g41840	Bradi3g10900
Bdistachyon	AT1G74580	2	Bradi1g59781
Bdistachyon	AT1G67470	101	Bradi5g20380	Bradi5g20365	Bradi3g49770	Bradi3g39700	Bradi3g54791
Bdistachyon	AT1G33830	101	Bradi3g45870	Bradi5g10900
Bdistachyon	AT1G52100	9	Bradi4g26070	Bradi4g26056
Bdistachyon	AT1G06960	3	Bradi1g65000	Bradi2g35120
Bdistachyon	AT1G07670	2	Bradi1g66150	Bradi2g37570	Bradi1g09810
Bdistachyon	AT1G02890	2	Bradi4g10700	Bradi1g18160	Bradi1g62731	Bradi4g05327
Bdistachyon	AT1G47720	2	Bradi1g14690	Bradi1g14220
Bdistachyon	AT1G76700	3	Bradi4g34030	Bradi3g40307	Bradi3g45780
Bdistachyon	AT1G76690	2	Bradi5g11261	Bradi2g35900	Bradi1g45880	Bradi5g00810	Bradi1g05870
Bdistachyon	AT1G61215	2	Bradi1g24580
Bdistachyon	AT1G33120	3	Bradi1g21850	Bradi3g00640	Bradi1g52040
Bdistachyon	AT1G05600	2	Bradi2g58500
Bdistachyon	AT1G73230	3	Bradi1g77957	Bradi1g01600	Bradi3g29087
Bdistachyon	AT1G78190	2	Bradi1g21366
Bdistachyon	AT1G05660	5	Bradi2g57427
Bdistachyon	AT1G30700	7	Bradi1g38250	Bradi1g38260	Bradi3g35231	Bradi5g17300
Bdistachyon	AT1G61770	2	Bradi2g13367
Bdistachyon	AT1G54540	4	Bradi3g29620	Bradi5g26160	Bradi4g08930	Bradi3g20640	Bradi3g44050
Bdistachyon	AT1G14185	8	Bradi4g28870	Bradi5g18890	Bradi3g35310	Bradi3g51670	Bradi3g31630
Bdistachyon	AT1G25350	2	Bradi2g05460	Bradi2g10180	Bradi3g13397
Bdistachyon	AT1G51650	2	Bradi3g19060
Bdistachyon	AT1G18980	2	Bradi1g11920	Bradi1g11930
Bdistachyon	AT1G27840	2	Bradi2g55470
Bdistachyon	AT1G77790	13	Bradi2g43056	Bradi2g60542
Bdistachyon	AT1G63900	2	Bradi1g19510
Bdistachyon	AT1G66730	2	Bradi2g46780	Bradi3g29530	Bradi4g31227
Bdistachyon	AT1G10240	2	Bradi5g11330	Bradi2g35727
Bdistachyon	AT1G09230	2	Bradi2g18227
Bdistachyon	AT1G78160	2	Bradi1g71760	Bradi4g07100	Bradi4g15337
Bdistachyon	AT1G22790	2	Bradi2g14490	Bradi2g42285
Bdistachyon	AT1G54160	3	Bradi1g72960	Bradi3g57320	Bradi1g21762
Bdistachyon	AT1G24590	4	Bradi3g44470	Bradi3g47610	Bradi5g08471
Bdistachyon	AT1G06900	2	Bradi1g63160	Bradi1g24130	Bradi2g51705
Bdistachyon	AT1G06050	2	Bradi3g17060	Bradi1g33930
Bdistachyon	AT1G52310	2	Bradi2g03480
Bdistachyon	AT1G55940	6	Bradi5g18780	Bradi3g51550	Bradi5g18790	Bradi5g18660	Bradi4g04931
Bdistachyon	AT1G14030	2	Bradi4g30040	Bradi3g56450	Bradi4g39580	Bradi1g49580
Bdistachyon	AT1G76480	3	Bradi1g04940
Bdistachyon	AT1G73250	3	Bradi1g31027
Bdistachyon	AT1G27500	3	Bradi3g52930	Bradi3g55660	Bradi1g75080
Bdistachyon	AT1G15910	2	Bradi2g44450	Bradi2g44460	Bradi3g16980	Bradi2g43557	Bradi2g43797
Bdistachyon	AT1G54860	4	Bradi1g19660
Bdistachyon	AT1G07050	5	Bradi1g43990	Bradi3g03770
Bdistachyon	AT1G17210	2	Bradi1g06480	Bradi1g58390	Bradi2g42980
Bdistachyon	AT1G17880	2	Bradi1g01600	Bradi1g77957	Bradi3g29087
Bdistachyon	AT1G19110	2	Bradi1g60207	Bradi1g21560
Bdistachyon	AT1G64810	2	Bradi5g21780	Bradi3g56890	Bradi3g45970	Bradi5g22630
Bdistachyon	AT1G76920	2	Bradi5g26930
Bdistachyon	AT1G54030	101	Bradi3g01797	Bradi1g15547	Bradi3g51207	Bradi1g18470	Bradi1g44080
Bdistachyon	AT1G75270	2	Bradi2g37480	Bradi1g45010
Bdistachyon	AT1G04100	4	Bradi3g55410
Bdistachyon	AT1G72260	101	Bradi1g57337	Bradi1g57302
Bdistachyon	AT1G17615	4	Bradi1g24377
Bdistachyon	AT1G59650	2	Bradi1g11980	Bradi1g07960
Bdistachyon	AT1G75540	2	Bradi1g35030	Bradi5g17080	Bradi3g50166
Bdistachyon	AT1G78360	7	Bradi1g28340
Bdistachyon	AT1G55915	2	Bradi1g46900	Bradi3g39600
Bdistachyon	AT1G64920	4	Bradi1g33490	Bradi1g33500
Bdistachyon	AT1G24620	2	Bradi2g27050	Bradi2g60660
Bdistachyon	AT1G01480	3	Bradi5g19100
Bdistachyon	AT1G01120	2	Bradi1g68430
Bdistachyon	AT1G49840	3	Bradi1g22870	Bradi1g14850	Bradi4g03500
Bdistachyon	AT1G52760	3	Bradi1g24490
Bdistachyon	AT1G23590	101	Bradi4g28170
Bdistachyon	AT1G04220	3	Bradi3g07730	Bradi1g36847	Bradi4g14937	Bradi2g15720
Bdistachyon	AT1G20450	3	Bradi5g10860
Bdistachyon	AT1G54680	3	Bradi2g13210
Bdistachyon	AT1G05950	2	Bradi2g35660	Bradi2g35625	Bradi2g35635	Bradi2g34413
Bdistachyon	AT1G33390	2	Bradi3g59870
Bdistachyon	AT1G77030	2	Bradi3g35860
Bdistachyon	AT1G12775	7	Bradi1g14190	Bradi3g18572	Bradi2g38440
Bdistachyon	AT1G54490	2	Bradi1g05660	Bradi2g56440	Bradi4g25132
Bdistachyon	AT1G73990	2	Bradi3g56280
Bdistachyon	AT1G17200	2	Bradi5g05180	Bradi3g08210
Bdistachyon	AT1G56210	3	Bradi2g35700	Bradi1g62660
Bdistachyon	AT1G74390	4	Bradi3g24740	Bradi2g40022
Bdistachyon	AT1G18485	2	Bradi2g62320	Bradi5g12970
Bdistachyon	AT1G13680	2	Bradi4g27280	Bradi1g22001
Bdistachyon	AT1G78580	2	Bradi2g19640
Bdistachyon	AT1G16150	8	Bradi5g20380	Bradi5g24311	Bradi5g24190
Bdistachyon	AT1G34370	2	Bradi2g56320	Bradi3g46570	Bradi1g02410	Bradi3g12490
Bdistachyon	AT1G14540	6	Bradi1g63060	Bradi4g25660	Bradi3g09120	Bradi1g17877
Bdistachyon	AT1G06890	2	Bradi2g04130	Bradi2g34470	Bradi5g15850
Bdistachyon	AT1G25155	4	Bradi5g12580	Bradi3g05360
Bdistachyon	AT1G19360	2	Bradi1g15990	Bradi1g23050
Bdistachyon	AT1G31720	2	Bradi3g52650
Bdistachyon	AT1G55546	3	Bradi4g43990
Bdistachyon	AT1G31812	2	Bradi3g16180	Bradi1g50540
Bdistachyon	AT1G15700	3	Bradi1g26350	Bradi3g24730
Bdistachyon	AT1G76990	2	Bradi3g45770	Bradi1g15120	Bradi3g20207	Bradi1g09860
Bdistachyon	AT1G80030	2	Bradi3g54550	Bradi4g41060	Bradi1g69564
Bdistachyon	AT1G32980	101	Bradi4g36000	Bradi3g10037	Bradi5g23480	Bradi5g03190	Bradi1g77260
Bdistachyon	AT1G23400	2	Bradi2g12140	Bradi2g13640
Bdistachyon	AT1G63280	101	Bradi1g14740	Bradi1g14730	Bradi2g50900	Bradi1g68650	Bradi1g13820
Bdistachyon	AT1G64620	5	Bradi5g18640	Bradi3g51510
Bdistachyon	AT1G64450	3	Bradi2g31590	Bradi2g08000
Bdistachyon	AT1G20910	4	Bradi1g55550	Bradi3g53270
Bdistachyon	AT1G68740	2	Bradi1g42347	Bradi3g54920
Bdistachyon	AT1G12680	2	Bradi4g32590	Bradi3g38440
Bdistachyon	AT1G32210	2	Bradi1g50180
Bdistachyon	AT1G50680	6	Bradi2g02720	Bradi2g47220	Bradi2g02710	Bradi2g17610
Bdistachyon	AT1G33490	2	Bradi3g21370
Bdistachyon	AT1G78500	10	Bradi3g18140	Bradi3g22802	Bradi3g22786	Bradi3g03497	Bradi1g42000
Bdistachyon	AT1G45145	2	Bradi2g20440	Bradi1g55110	Bradi1g55100	Bradi1g05150
Bdistachyon	AT1G64220	3	Bradi2g48956	Bradi2g44081
Bdistachyon	AT1G47750	2	Bradi1g64750	Bradi5g16860
Bdistachyon	AT1G53530	2	Bradi4g13337	Bradi1g75200	Bradi5g00590
Bdistachyon	AT1G60560	2	Bradi4g27820	Bradi2g36937
Bdistachyon	AT1G59725	4	Bradi3g16270
Bdistachyon	AT1G21980	2	Bradi1g11040	Bradi1g19050
Bdistachyon	AT1G27850	2	Bradi4g39540
Bdistachyon	AT1G61990	7	Bradi2g25374	Bradi1g16160	Bradi2g25372	Bradi2g25837	Bradi5g23380
Bdistachyon	AT1G05100	3	Bradi3g10887	Bradi1g41850	Bradi2g47480
Bdistachyon	AT1G50970	3	Bradi2g58070
Bdistachyon	AT1G56330	4	Bradi2g12510	Bradi4g04830	Bradi2g09070
Bdistachyon	AT1G59406	8	Bradi3g00311	Bradi4g39160	Bradi1g14020	Bradi1g35340	Bradi4g27017
Bdistachyon	AT1G62500	4	Bradi1g30420
Bdistachyon	AT1G47655	101	Bradi5g18640	Bradi4g33000	Bradi3g52880	Bradi2g37130	Bradi1g07600
Bdistachyon	AT1G49640	7	Bradi1g45960	Bradi4g32350	Bradi4g32320
Bdistachyon	AT1G07747	9	Bradi1g77820	Bradi2g47072	Bradi3g30300
Bdistachyon	AT1G52370	3	Bradi5g21120	Bradi3g48990
Bdistachyon	AT1G68080	2	Bradi1g68660
Bdistachyon	AT1G72940	101	Bradi1g24377
Bdistachyon	AT1G72930	101	Bradi1g24377
Bdistachyon	AT1G49970	2	Bradi2g14460	Bradi1g62720	Bradi2g10278
Bdistachyon	AT1G79070	2	Bradi3g14270
Bdistachyon	AT1G70170	3	Bradi1g44690	Bradi3g59680	Bradi3g33217	Bradi1g78530
Bdistachyon	AT1G09830	2	Bradi4g21820	Bradi2g16170
Bdistachyon	AT1G60750	7	Bradi3g48190	Bradi3g48197	Bradi2g36160	Bradi2g43690	Bradi3g26900	Bradi3g55400	Bradi1g58220
Bdistachyon	AT1G68120	3	Bradi3g21390	Bradi3g21380
Bdistachyon	AT1G47330	2	Bradi1g76830	Bradi1g12660
Bdistachyon	AT1G18740	2	Bradi5g27120	Bradi4g41802
Bdistachyon	AT1G77800	2	Bradi1g46180	Bradi3g57770
Bdistachyon	AT1G54500	2	Bradi3g20660
Bdistachyon	AT1G30600	4	Bradi2g51130	Bradi1g34087	Bradi5g17320
Bdistachyon	AT1G71940	3	Bradi1g10980	Bradi5g20030
Bdistachyon	AT1G34550	3	Bradi4g23160	Bradi3g59337	Bradi2g18900
Bdistachyon	AT1G71230	3	Bradi5g24470	Bradi2g27390	Bradi2g09950
Bdistachyon	AT1G58410	8	Bradi1g29441	Bradi4g33467	Bradi4g09247
Bdistachyon	AT1G22600	3	Bradi5g10460
Bdistachyon	AT1G47730	101	Bradi1g31980	Bradi4g05490
Bdistachyon	AT1G02335	3	Bradi2g08790	Bradi4g06080	Bradi2g11050	Bradi2g60870	Bradi2g60860
Bdistachyon	AT1G69390	2	Bradi4g06987
Bdistachyon	AT1G31650	2	Bradi3g52620
Bdistachyon	AT1G06260	6	Bradi4g34131
Bdistachyon	AT1G52810	6	Bradi2g15660	Bradi3g35940
Bdistachyon	AT1G04210	2	Bradi1g08977
Bdistachyon	AT1G30760	9	Bradi1g38260	Bradi3g09380	Bradi1g38270
Bdistachyon	AT1G13910	3	Bradi1g70280
Bdistachyon	AT1G75500	2	Bradi4g21220	Bradi3g11290	Bradi2g01340
Bdistachyon	AT1G07780	2	Bradi4g03860
Bdistachyon	AT1G70290	2	Bradi3g35820
Bdistachyon	AT1G22710	3	Bradi4g00320	Bradi1g73170	Bradi3g46790	Bradi3g25477
Bdistachyon	AT1G06910	4	Bradi1g47563
Bdistachyon	AT1G74020	101	Bradi4g29243	Bradi1g59505	Bradi5g01155	Bradi4g29246	Bradi3g55845
Bdistachyon	AT1G14730	2	Bradi1g10670	Bradi3g50010
Bdistachyon	AT1G54940	6	Bradi2g56810	Bradi2g24737	Bradi1g72350	Bradi3g45800	Bradi5g27680
Bdistachyon	AT1G38131	5	Bradi2g23277	Bradi2g54630	Bradi4g41377	Bradi4g24147
Bdistachyon	AT1G76100	2	Bradi1g52460
Bdistachyon	AT1G66100	2	Bradi1g57337	Bradi1g57280	Bradi1g57290
Bdistachyon	AT1G11570	4	Bradi2g52130	Bradi3g41310	Bradi4g34710
Bdistachyon	AT1G73670	3	Bradi1g34700	Bradi2g15620	Bradi2g45006
Bdistachyon	AT1G06580	101	Bradi1g74087	Bradi3g46126	Bradi1g21250	Bradi1g49220	Bradi1g26330
Bdistachyon	AT1G27360	4	Bradi3g03510	Bradi3g05510	Bradi4g18891	Bradi3g40030	Bradi1g31391
Bdistachyon	AT1G73530	4	Bradi3g14640	Bradi5g09510	Bradi1g25200	Bradi1g66390
Bdistachyon	AT1G01640	3	Bradi4g25540	Bradi1g53140
Bdistachyon	AT1G49290	3	Bradi3g33373	Bradi5g07110	Bradi1g52980
Bdistachyon	AT1G26355	3	Bradi1g22101	Bradi1g22094
Bdistachyon	AT1G14640	3	Bradi2g09850	Bradi2g09840
Bdistachyon	AT1G67220	6	Bradi3g03330	Bradi1g34530	Bradi1g23570
Bdistachyon	AT1G63480	6	Bradi3g55950	Bradi1g29120	Bradi1g29110
Bdistachyon	AT1G57650	101	Bradi2g09480	Bradi4g28188
Bdistachyon	AT1G26470	2	Bradi2g20080
Bdistachyon	AT1G74500	5	Bradi1g73161	Bradi1g45260	Bradi1g73140	Bradi3g59290	Bradi5g23580
Bdistachyon	AT1G23320	4	Bradi2g34400	Bradi2g04290	Bradi2g48267
Bdistachyon	AT1G72230	2	Bradi4g32690	Bradi4g32680
Bdistachyon	AT1G07660	7	Bradi5g19358	Bradi2g22991	Bradi1g05980	Bradi3g51930	Bradi5g19350
Bdistachyon	AT1G06320	2	Bradi1g64400
Bdistachyon	AT1G35780	3	Bradi3g46657	Bradi1g21410	Bradi1g60852	Bradi5g12080
Bdistachyon	AT1G73850	2	Bradi2g02030	Bradi3g40550
Bdistachyon	AT1G08370	2	Bradi4g42132	Bradi4g25430	Bradi1g53330
Bdistachyon	AT1G02170	2	Bradi3g33722	Bradi1g60762	Bradi1g60756	Bradi1g60800	Bradi1g60787
Bdistachyon	AT1G56460	3	Bradi1g04270	Bradi4g04700
Bdistachyon	AT1G10760	2	Bradi1g41907	Bradi3g11270	Bradi1g50530	Bradi1g24461
Bdistachyon	AT1G56420	2	Bradi4g04800	Bradi1g69090
Bdistachyon	AT1G21340	3	Bradi2g55980	Bradi4g45222
Bdistachyon	AT1G16520	2	Bradi1g13160	Bradi2g51060	Bradi5g21840
Bdistachyon	AT1G31220	2	Bradi5g10310	Bradi3g39640	Bradi1g78480
Bdistachyon	AT1G20610	2	Bradi1g29830	Bradi5g18397
Bdistachyon	AT1G26770	6	Bradi2g22290	Bradi1g61190	Bradi3g59460
Bdistachyon	AT1G03950	2	Bradi3g28730	Bradi1g13950	Bradi4g09340	Bradi1g53640
Bdistachyon	AT1G10630	3	Bradi1g53862	Bradi2g53076	Bradi2g53082	Bradi1g04220	Bradi1g53867
Bdistachyon	AT1G06450	8	Bradi3g54110	Bradi4g30330	Bradi3g36950
Bdistachyon	AT1G60970	4	Bradi2g54480	Bradi2g23150	Bradi4g08770
Bdistachyon	AT1G48940	2	Bradi5g25890	Bradi3g56421	Bradi1g43451
Bdistachyon	AT1G51680	3	Bradi3g05750	Bradi3g37300	Bradi3g52350	Bradi1g31320	Bradi3g18960
Bdistachyon	AT1G14310	2	Bradi3g15910	Bradi1g62090	Bradi1g19010
Bdistachyon	AT1G55160	2	Bradi2g14380	Bradi2g41770
Bdistachyon	AT1G28420	3	Bradi2g16647	Bradi2g46230	Bradi4g03303
Bdistachyon	AT1G79520	2	Bradi2g02050	Bradi2g54410	Bradi2g23070	Bradi3g57420
Bdistachyon	AT1G63130	4	Bradi1g14190	Bradi2g38440	Bradi2g38114	Bradi3g46270
Bdistachyon	AT1G20090	4	Bradi3g11470	Bradi3g60900
Bdistachyon	AT1G66040	4	Bradi2g40000	Bradi4g38230
Bdistachyon	AT1G06140	101	Bradi3g47510	Bradi1g51700	Bradi4g37500	Bradi1g06766	Bradi5g13537
Bdistachyon	AT1G62020	2	Bradi1g78470	Bradi2g55640	Bradi2g55650
Bdistachyon	AT1G13250	6	Bradi1g61830	Bradi1g64830	Bradi5g16690
Bdistachyon	AT1G33960	5	Bradi3g45870	Bradi5g10900
Bdistachyon	AT1G62180	4	Bradi1g26530
Bdistachyon	AT1G16460	3	Bradi4g02267	Bradi3g04987	Bradi3g04981
Bdistachyon	AT1G31660	2	Bradi1g30290	Bradi5g26400
Bdistachyon	AT1G28000	101	Bradi3g30100	Bradi3g30090	Bradi2g11510	Bradi5g17360	Bradi2g10850
Bdistachyon	AT1G68620	3	Bradi1g67600	Bradi1g56860	Bradi1g56910
Bdistachyon	AT1G21810	4	Bradi4g41540	Bradi4g24310	Bradi1g26710
Bdistachyon	AT1G69920	7	Bradi3g31841	Bradi3g31737	Bradi5g19400	Bradi2g41100
Bdistachyon	AT1G23410	2	Bradi2g12280	Bradi2g34750	Bradi3g29730
Bdistachyon	AT1G23020	5	Bradi5g19150	Bradi5g11147
Bdistachyon	AT1G35660	2	Bradi2g56490
Bdistachyon	AT1G22590	6	Bradi2g11145	Bradi1g25300	Bradi2g11156	Bradi2g11163	Bradi1g25297	Bradi2g10745
Bdistachyon	AT1G76360	6	Bradi3g01690	Bradi1g29776	Bradi3g51160	Bradi5g18420	Bradi1g76350
Bdistachyon	AT1G15940	3	Bradi3g48580	Bradi5g14790	Bradi1g43440
Bdistachyon	AT1G17680	2	Bradi1g08940
Bdistachyon	AT1G22430	3	Bradi1g71890	Bradi1g71880	Bradi1g21300
Bdistachyon	AT1G22870	2	Bradi2g43580	Bradi2g53460
Bdistachyon	AT1G69380	2	Bradi2g50770	Bradi1g16500
Bdistachyon	AT1G16640	101	Bradi4g23270	Bradi1g50237
Bdistachyon	AT1G75880	3	Bradi3g00311	Bradi1g14020	Bradi4g39160
Bdistachyon	AT1G54400	7	Bradi1g13261	Bradi1g74620
Bdistachyon	AT1G20925	3	Bradi4g33860	Bradi4g37450	Bradi3g60730	Bradi1g76490
Bdistachyon	AT1G67120	2	Bradi3g27912
Bdistachyon	AT1G47570	2	Bradi4g24480
Bdistachyon	AT1G27420	3	Bradi3g43930	Bradi5g07660
Bdistachyon	AT1G79380	2	Bradi3g14420
Bdistachyon	AT1G63910	2	Bradi3g17165	Bradi2g47887
Bdistachyon	AT1G70110	7	Bradi1g57740	Bradi1g57690	Bradi5g16590	Bradi5g16597	Bradi1g57810
Bdistachyon	AT1G27910	2	Bradi2g57817	Bradi5g14110	Bradi3g52800
Bdistachyon	AT1G49040	2	Bradi2g41690
Bdistachyon	AT1G65440	2	Bradi2g21217	Bradi1g55060
Bdistachyon	AT1G53590	2	Bradi3g11080	Bradi2g08500
Bdistachyon	AT1G09890	2	Bradi3g42610	Bradi3g57440	Bradi4g26420
Bdistachyon	AT1G10780	2	Bradi4g32010	Bradi1g68607	Bradi3g37967
Bdistachyon	AT1G10330	2	Bradi4g21120
Bdistachyon	AT1G29910	4	Bradi1g12130	Bradi4g37210	Bradi4g07380	Bradi2g16290	Bradi3g42627
Bdistachyon	AT1G15930	3	Bradi1g06520	Bradi1g53740
Bdistachyon	AT1G67950	2	Bradi1g10760	Bradi1g51740	Bradi4g16611
Bdistachyon	AT1G03400	4	Bradi1g44190
Bdistachyon	AT1G19910	2	Bradi4g24287	Bradi4g41560	Bradi2g39690	Bradi3g45420
Bdistachyon	AT1G77300	2	Bradi3g45727	Bradi5g10110
Bdistachyon	AT1G66310	6	Bradi3g17580
Bdistachyon	AT1G66750	4	Bradi2g26510	Bradi1g77325
Bdistachyon	AT1G72970	2	Bradi4g28870	Bradi3g35310
Bdistachyon	AT1G67330	2	Bradi4g19030
Bdistachyon	AT1G45231	2	Bradi1g60460	Bradi1g47040	Bradi1g47035
Bdistachyon	AT1G08110	2	Bradi5g03830	Bradi2g31810	Bradi3g10330
Bdistachyon	AT1G72416	4	Bradi3g60090	Bradi3g37480	Bradi2g43040	Bradi1g64850
Bdistachyon	AT1G05055	2	Bradi5g15270
Bdistachyon	AT1G11720	2	Bradi3g15027	Bradi5g22310	Bradi2g18810
Bdistachyon	AT1G49390	4	Bradi1g47789	Bradi1g47778	Bradi1g47820	Bradi1g47800	Bradi3g04250	Bradi4g11010
Bdistachyon	AT1G35520	9	Bradi3g45880	Bradi5g10950
Bdistachyon	AT1G23300	4	Bradi3g42290	Bradi2g50927	Bradi1g14350	Bradi3g55800
Bdistachyon	AT1G58260	5	Bradi1g15695	Bradi5g00980	Bradi4g39650	Bradi4g39657	Bradi5g00961
Bdistachyon	AT1G74230	3	Bradi4g06840	Bradi1g22210
Bdistachyon	AT1G05470	3	Bradi1g13047	Bradi1g55760	Bradi3g27020	Bradi1g05920
Bdistachyon	AT1G80420	2	Bradi1g51220
Bdistachyon	AT1G26970	4	Bradi3g25930	Bradi1g73210
Bdistachyon	AT1G62610	4	Bradi3g40050
Bdistachyon	AT1G07160	3	Bradi1g65520	Bradi4g21510	Bradi4g40490	Bradi1g16630
Bdistachyon	AT1G64230	7	Bradi1g39270	Bradi5g25460	Bradi2g53430	Bradi2g22200
Bdistachyon	AT1G11925	2	Bradi2g08690
Bdistachyon	AT1G74640	2	Bradi4g30210
Bdistachyon	AT1G79200	2	Bradi3g05247
Bdistachyon	AT1G61490	6	Bradi1g25180
Bdistachyon	AT1G08650	2	Bradi5g15790	Bradi3g49220	Bradi3g54760
Bdistachyon	AT1G05990	4	Bradi4g39900
Bdistachyon	AT1G52640	2	Bradi4g29260	Bradi1g07850
Bdistachyon	AT1G51630	3	Bradi4g34230
Bdistachyon	AT1G12950	4	Bradi3g42290	Bradi1g14350	Bradi2g50927
Bdistachyon	AT1G27650	3	Bradi2g46080	Bradi4g33870	Bradi2g16520	Bradi3g45900
Bdistachyon	AT1G19580	2	Bradi2g11000	Bradi1g19770
Bdistachyon	AT1G57765	3	Bradi2g25080
Bdistachyon	AT1G51070	3	Bradi3g14590	Bradi1g25470	Bradi2g23520	Bradi3g01540
Bdistachyon	AT1G34790	7	Bradi1g36067	Bradi3g39820	Bradi4g33557	Bradi4g27170	Bradi2g23870	Bradi3g12490
Bdistachyon	AT1G32490	2	Bradi1g61220	Bradi2g26670	Bradi3g13460	Bradi3g22680
Bdistachyon	AT1G02690	5	Bradi2g35050	Bradi2g08960	Bradi1g17170	Bradi2g00320
Bdistachyon	AT1G48030	2	Bradi2g12310	Bradi2g34770	Bradi2g12520
Bdistachyon	AT1G71870	2	Bradi1g02370
Bdistachyon	AT1G61030	3	Bradi3g29910
Bdistachyon	AT1G52520	2	Bradi3g48330	Bradi3g51320	Bradi1g01990	Bradi3g48310
Bdistachyon	AT1G50890	3	Bradi1g26090	Bradi4g37910
Bdistachyon	AT1G66340	2	Bradi4g00200	Bradi1g11540	Bradi2g35080
Bdistachyon	AT1G15590	101	Bradi2g34010	Bradi2g04970
Bdistachyon	AT1G15180	7	Bradi2g12080	Bradi2g46750	Bradi2g17260
Bdistachyon	AT1G79460	2	Bradi5g21387	Bradi5g21440	Bradi5g21497	Bradi5g21480	Bradi5g21383
Bdistachyon	AT1G14860	5	Bradi1g44170	Bradi3g56830	Bradi5g08460	Bradi1g04590	Bradi3g44460
Bdistachyon	AT1G20823	2	Bradi3g51980	Bradi1g76530	Bradi5g19490	Bradi3g60770
Bdistachyon	AT1G27330	2	Bradi4g12240	Bradi4g06402	Bradi1g23410
Bdistachyon	AT1G55570	2	Bradi2g53297	Bradi2g22000
Bdistachyon	AT1G78810	2	Bradi2g50420	Bradi1g49150
Bdistachyon	AT1G78830	101	Bradi3g55987	Bradi4g41920	Bradi3g09005	Bradi3g09977	Bradi4g05730
Bdistachyon	AT1G48420	2	Bradi3g57520	Bradi4g03710	Bradi2g47320
Bdistachyon	AT1G23640	9	Bradi4g28170
Bdistachyon	AT1G28060	2	Bradi3g02870
Bdistachyon	AT1G60050	101	Bradi2g11420	Bradi4g21220	Bradi1g75087	Bradi2g25490	Bradi3g11290
Bdistachyon	AT1G22220	6	Bradi2g53040	Bradi2g21750	Bradi2g51180	Bradi1g63950	Bradi2g20270
Bdistachyon	AT1G12390	2	Bradi1g51550	Bradi4g06710
Bdistachyon	AT1G21320	3	Bradi3g42150	Bradi1g49600	Bradi1g50990	Bradi1g00215	Bradi4g06450
Bdistachyon	AT1G61640	3	Bradi5g24836	Bradi1g24920
Bdistachyon	AT1G27250	11	Bradi3g22410
Bdistachyon	AT1G69523	2	Bradi3g59480
Bdistachyon	AT1G51120	7	Bradi2g02720	Bradi2g02710
Bdistachyon	AT1G17940	3	Bradi3g60320	Bradi5g16320	Bradi3g49730	Bradi4g18270
Bdistachyon	AT1G20720	2	Bradi4g37260	Bradi2g42410	Bradi2g31967	Bradi2g36360
Bdistachyon	AT1G14450	2	Bradi3g46130
Bdistachyon	AT1G55610	2	Bradi4g27440	Bradi2g48279	Bradi3g21400
Bdistachyon	AT1G03410	7	Bradi5g00800
Bdistachyon	AT1G06630	101	Bradi3g06271	Bradi3g17490
Bdistachyon	AT1G51930	101	Bradi1g46992	Bradi4g36761	Bradi3g32700	Bradi1g57090	Bradi4g37430
Bdistachyon	AT1G22980	4	Bradi2g17220
Bdistachyon	AT1G07400	5	Bradi1g67040	Bradi1g67080	Bradi1g53850	Bradi2g12990	Bradi2g02410	Bradi3g02710
Bdistachyon	AT1G62780	2	Bradi5g02260
Bdistachyon	AT1G34575	6	Bradi3g09380
Bdistachyon	AT1G13790	5	Bradi2g43557	Bradi2g43797	Bradi2g44460
Bdistachyon	AT1G77360	2	Bradi1g07850	Bradi2g13480
Bdistachyon	AT1G62330	2	Bradi1g44660	Bradi1g40997
Bdistachyon	AT1G44170	2	Bradi4g23620	Bradi4g41190	Bradi3g50180
Bdistachyon	AT1G72440	2	Bradi3g47770
Bdistachyon	AT1G16490	5	Bradi3g49190	Bradi3g49180	Bradi5g20130	Bradi3g52260	Bradi3g28830
Bdistachyon	AT1G08910	3	Bradi1g48426
Bdistachyon	AT1G67490	2	Bradi2g59037
Bdistachyon	AT1G76170	3	Bradi3g58120
Bdistachyon	AT1G49010	2	Bradi2g13860	Bradi5g26110
Bdistachyon	AT1G71880	4	Bradi3g56740	Bradi3g25477
Bdistachyon	AT1G23150	2	Bradi3g10710
Bdistachyon	AT1G05210	3	Bradi4g35030	Bradi1g21159	Bradi1g21152
Bdistachyon	AT1G27600	2	Bradi3g23120	Bradi2g46410	Bradi2g16840	Bradi5g02350
Bdistachyon	AT1G22500	6	Bradi4g32634	Bradi3g38493	Bradi1g60692	Bradi5g11870	Bradi1g72000
Bdistachyon	AT1G69350	6	Bradi5g12610
Bdistachyon	AT1G13930	2	Bradi3g10120
Bdistachyon	AT1G61600	4	Bradi1g45680
Bdistachyon	AT1G16540	2	Bradi1g32350	Bradi4g37990
Bdistachyon	AT1G60260	9	Bradi3g45636	Bradi2g09200	Bradi3g45627
Bdistachyon	AT1G27210	3	Bradi1g44560	Bradi4g37910	Bradi3g59730
Bdistachyon	AT1G15040	4	Bradi2g02550
Bdistachyon	AT1G19950	3	Bradi3g02100	Bradi3g22620	Bradi1g68000	Bradi5g09570
Bdistachyon	AT1G75100	2	Bradi1g71310
Bdistachyon	AT1G05200	2	Bradi1g32800	Bradi1g26030	Bradi1g59600	Bradi5g19560
Bdistachyon	AT1G05575	3	Bradi4g31670	Bradi4g31660	Bradi1g46300
Bdistachyon	AT1G01490	2	Bradi3g31920	Bradi1g76770	Bradi5g25440	Bradi5g16787
Bdistachyon	AT1G22160	2	Bradi3g35540	Bradi1g45410	Bradi4g28970
Bdistachyon	AT1G72125	3	Bradi2g24327	Bradi2g56360	Bradi2g56387	Bradi2g56347	Bradi5g27180
Bdistachyon	AT1G51950	2	Bradi3g08667	Bradi2g33417	Bradi2g05650	Bradi2g49420
Bdistachyon	AT1G58320	6	Bradi1g43866
Bdistachyon	AT1G24200	7	Bradi2g00860	Bradi2g40052	Bradi3g22410
Bdistachyon	AT1G75220	3	Bradi2g14900	Bradi2g16070	Bradi2g16100
Bdistachyon	AT1G31440	2	Bradi1g67060	Bradi3g30560	Bradi5g17070
Bdistachyon	AT1G61380	6	Bradi1g25187
Bdistachyon	AT1G74850	2	Bradi1g03450	Bradi4g04460
Bdistachyon	AT1G79950	2	Bradi2g42410	Bradi4g37260	Bradi2g31967	Bradi1g78740
Bdistachyon	AT1G52660	6	Bradi2g61510
Bdistachyon	AT1G13860	3	Bradi3g58730
Bdistachyon	AT1G16000	2	Bradi3g19520
Bdistachyon	AT1G05720	2	Bradi2g57510
Bdistachyon	AT1G60550	2	Bradi2g45757	Bradi3g50440	Bradi1g64320
Bdistachyon	AT1G53300	2	Bradi2g43590	Bradi2g14710	Bradi2g07060	Bradi2g14700
Bdistachyon	AT1G23710	3	Bradi2g45710	Bradi2g14860
Bdistachyon	AT1G54180	4	Bradi4g31550	Bradi3g37710	Bradi3g52537	Bradi5g20580	Bradi4g32751
Bdistachyon	AT1G22480	3	Bradi4g32690	Bradi2g52050
Bdistachyon	AT1G69680	2	Bradi5g12340	Bradi1g77340
Bdistachyon	AT1G48520	2	Bradi4g16830
Bdistachyon	AT1G56230	2	Bradi2g12637	Bradi4g13280
Bdistachyon	AT1G80130	3	Bradi1g36490	Bradi5g15396	Bradi1g75670
Bdistachyon	AT1G61810	4	Bradi5g15540	Bradi5g15527
Bdistachyon	AT1G53520	2	Bradi3g10937
Bdistachyon	AT1G32150	3	Bradi4g39630	Bradi3g02730	Bradi1g68560
Bdistachyon	AT1G10400	3	Bradi4g28210	Bradi1g43760	Bradi2g36297	Bradi2g36322
Bdistachyon	AT1G62640	2	Bradi5g23680
Bdistachyon	AT1G24430	101	Bradi5g14720	Bradi5g01240	Bradi3g48530	Bradi2g60904	Bradi2g60886
Bdistachyon	AT1G11180	3	Bradi2g20570	Bradi1g24610	Bradi2g51770	Bradi1g15490
Bdistachyon	AT1G80590	8	Bradi1g63220	Bradi4g44370	Bradi2g53495
Bdistachyon	AT1G64770	2	Bradi1g74570
Bdistachyon	AT1G21440	3	Bradi5g14970	Bradi5g07880	Bradi1g25870
Bdistachyon	AT1G78900	2	Bradi3g05590	Bradi1g31690
Bdistachyon	AT1G12740	2	Bradi3g51550	Bradi5g18780	Bradi5g18790	Bradi5g18660	Bradi4g04931
Bdistachyon	AT1G63250	3	Bradi3g56100	Bradi1g38660	Bradi2g43710
Bdistachyon	AT1G23890	6	Bradi1g43787	Bradi3g57070	Bradi3g08990
Bdistachyon	AT1G20480	4	Bradi1g76280	Bradi2g57860	Bradi1g74870
Bdistachyon	AT1G03982	8	Bradi3g54830	Bradi1g28825
Bdistachyon	AT1G61790	2	Bradi4g23470
Bdistachyon	AT1G25054	4	Bradi1g69490
Bdistachyon	AT1G03340	3	Bradi2g36480
Bdistachyon	AT1G67630	2	Bradi4g39480
Bdistachyon	AT1G14220	4	Bradi3g37130	Bradi1g20520	Bradi2g57608	Bradi2g57620
Bdistachyon	AT1G16750	3	Bradi1g34490	Bradi3g04170	Bradi1g33470
Bdistachyon	AT1G06620	2	Bradi5g00830	Bradi3g16110	Bradi1g72360	Bradi5g07760
Bdistachyon	AT1G12100	101	Bradi3g50900	Bradi1g78250	Bradi1g78240	Bradi3g33060	Bradi5g17930
Bdistachyon	AT1G68300	2	Bradi5g24660	Bradi2g11610
Bdistachyon	AT1G05460	2	Bradi1g74450
Bdistachyon	AT1G69790	4	Bradi1g73210	Bradi3g25930
Bdistachyon	AT1G47210	4	Bradi1g14820	Bradi4g03470	Bradi1g70627
Bdistachyon	AT1G80555	101	Bradi5g26890
Bdistachyon	AT1G53600	2	Bradi3g14380
Bdistachyon	AT1G69690	2	Bradi3g59320	Bradi1g45220
Bdistachyon	AT1G10560	3	Bradi4g29360	Bradi3g35830	Bradi2g22320
Bdistachyon	AT1G24807	7	Bradi5g12580	Bradi3g05360
Bdistachyon	AT1G68780	2	Bradi2g00920	Bradi2g43940
Bdistachyon	AT1G07640	6	Bradi2g37130	Bradi1g03710	Bradi4g04260	Bradi2g62380	Bradi1g07600
Bdistachyon	AT1G23140	5	Bradi1g59226	Bradi1g59232	Bradi1g26850
Bdistachyon	AT1G15400	2	Bradi2g34180	Bradi2g47675
Bdistachyon	AT1G78450	3	Bradi2g06730	Bradi2g08050
Bdistachyon	AT1G19260	2	Bradi3g55602	Bradi1g31303	Bradi1g31322	Bradi5g18643	Bradi1g56843
Bdistachyon	AT1G52820	2	Bradi2g15660	Bradi3g35940	Bradi3g35910
Bdistachyon	AT1G32710	5	Bradi1g11171	Bradi1g21290	Bradi1g60710	Bradi5g14630
Bdistachyon	AT1G19485	2	Bradi2g55477
Bdistachyon	AT1G62590	3	Bradi2g38760	Bradi2g38400
Bdistachyon	AT1G14560	2	Bradi2g41500	Bradi2g47880	Bradi3g08557
Bdistachyon	AT1G74630	101	Bradi5g13537	Bradi1g18670	Bradi1g20150	Bradi1g47160	Bradi1g68478
Bdistachyon	AT1G67210	2	Bradi1g42420
Bdistachyon	AT1G60360	3	Bradi1g62350	Bradi1g46110	Bradi3g57880
Bdistachyon	AT1G52155	2	Bradi2g46490	Bradi2g46495
Bdistachyon	AT1G47500	3	Bradi4g32380	Bradi3g46470	Bradi5g11810
Bdistachyon	AT1G14380	4	Bradi2g18640	Bradi2g48210	Bradi5g25090
Bdistachyon	AT1G31770	2	Bradi3g16130	Bradi1g74640	Bradi4g24120
Bdistachyon	AT1G09180	5	Bradi2g12510	Bradi4g04830	Bradi2g09070
Bdistachyon	AT1G65650	2	Bradi3g55860	Bradi3g06000	Bradi3g50470
Bdistachyon	AT1G30650	3	Bradi5g20290	Bradi3g52420	Bradi3g34567	Bradi1g01058
Bdistachyon	AT1G62190	3	Bradi3g15300
Bdistachyon	AT1G26130	3	Bradi1g42310	Bradi2g40060	Bradi3g35000
Bdistachyon	AT1G59500	5	Bradi1g22830	Bradi2g50840	Bradi2g52000
Bdistachyon	AT1G18710	101	Bradi3g58770	Bradi5g12417	Bradi1g24887	Bradi3g46910	Bradi1g45510
Bdistachyon	AT1G77010	2	Bradi4g44720
Bdistachyon	AT1G71490	2	Bradi1g52620	Bradi3g13540
Bdistachyon	AT1G74130	3	Bradi2g50680
Bdistachyon	AT1G73880	2	Bradi1g43600	Bradi5g10710	Bradi2g10570	Bradi3g38930	Bradi3g38937
Bdistachyon	AT1G15360	2	Bradi1g36590	Bradi3g07450	Bradi5g24720
Bdistachyon	AT1G53720	2	Bradi1g20760	Bradi1g71640	Bradi2g41160
Bdistachyon	AT1G07170	2	Bradi5g25110	Bradi1g36290
Bdistachyon	AT1G10360	2	Bradi3g61100	Bradi3g31720	Bradi3g30152	Bradi2g47110	Bradi5g19400
Bdistachyon	AT1G63630	101	Bradi1g74087	Bradi3g46126	Bradi2g38119	Bradi1g49220	Bradi1g21250
Bdistachyon	AT1G67785	2	Bradi2g58160
Bdistachyon	AT1G22780	3	Bradi1g05670	Bradi1g55980
Bdistachyon	AT1G64610	5	Bradi5g18647	Bradi1g77510	Bradi5g09737
Bdistachyon	AT1G02305	2	Bradi1g09737	Bradi1g09729
Bdistachyon	AT1G33540	9	Bradi4g04491	Bradi2g41117
Bdistachyon	AT1G76810	3	Bradi4g06730	Bradi2g41963	Bradi2g38310
Bdistachyon	AT1G18560	2	Bradi2g00992
Bdistachyon	AT1G15050	101	Bradi3g55410	Bradi2g07770	Bradi2g33417	Bradi2g05650	Bradi2g31820
Bdistachyon	AT1G44820	2	Bradi1g46130	Bradi3g40140
Bdistachyon	AT1G23180	2	Bradi2g13870
Bdistachyon	AT1G05120	2	Bradi1g26440
Bdistachyon	AT1G08800	2	Bradi2g51510	Bradi3g26710	Bradi1g67530	Bradi1g05310
Bdistachyon	AT1G04945	2	Bradi2g61550	Bradi1g24250	Bradi3g48710
Bdistachyon	AT1G21000	2	Bradi1g35697	Bradi3g52170	Bradi5g19980
Bdistachyon	AT1G50920	2	Bradi1g46650	Bradi3g16440
Bdistachyon	AT1G21860	6	Bradi1g26470	Bradi1g32470	Bradi5g18317	Bradi1g58840
Bdistachyon	AT1G53910	2	Bradi4g31040	Bradi1g46690	Bradi3g60120
Bdistachyon	AT1G05650	6	Bradi2g57427
Bdistachyon	AT1G62085	101	Bradi2g25374	Bradi2g25372	Bradi4g37917	Bradi2g25837	Bradi1g45347
Bdistachyon	AT1G68830	2	Bradi2g17660	Bradi2g22210
Bdistachyon	AT1G12520	2	Bradi5g18900	Bradi1g69680
Bdistachyon	AT1G03030	2	Bradi4g02607
Bdistachyon	AT1G04690	2	Bradi3g55400	Bradi1g14700	Bradi1g14710
Bdistachyon	AT1G13710	6	Bradi4g35890	Bradi3g42180	Bradi1g76110	Bradi1g76120
Bdistachyon	AT1G17770	5	Bradi1g53840	Bradi4g25940	Bradi4g43717	Bradi2g13416
Bdistachyon	AT1G67430	3	Bradi4g08667	Bradi3g41150
Bdistachyon	AT1G16030	6	Bradi2g23250	Bradi1g03720	Bradi2g54570	Bradi4g04220	Bradi1g66590
Bdistachyon	AT1G02560	2	Bradi1g64430	Bradi3g49570	Bradi2g13680	Bradi5g16220
Bdistachyon	AT1G73270	6	Bradi3g21560	Bradi1g09820	Bradi3g21570	Bradi3g34610	Bradi3g21350	Bradi4g21570
Bdistachyon	AT1G74910	2	Bradi1g70620	Bradi2g54870
Bdistachyon	AT1G34270	2	Bradi5g25660
Bdistachyon	AT1G61230	101	Bradi2g51540	Bradi2g20447	Bradi2g18160
Bdistachyon	AT1G69570	5	Bradi3g25670	Bradi1g73710	Bradi2g09720
Bdistachyon	AT1G60670	2	Bradi3g49420	Bradi5g16060	Bradi3g12870
Bdistachyon	AT1G64680	2	Bradi3g13670	Bradi4g14990	Bradi2g38432
Bdistachyon	AT1G73490	7	Bradi3g14907
Bdistachyon	AT1G21245	101	Bradi4g32830	Bradi3g49160	Bradi5g20380	Bradi4g42385	Bradi4g42350
Bdistachyon	AT1G71690	4	Bradi4g40400	Bradi4g21240	Bradi4g19030
Bdistachyon	AT1G63500	2	Bradi5g26700	Bradi3g12957	Bradi1g76227
Bdistachyon	AT1G53650	4	Bradi2g06650	Bradi1g39150	Bradi3g09250	Bradi4g27892
Bdistachyon	AT1G23070	2	Bradi1g60217	Bradi1g62770	Bradi1g29840
Bdistachyon	AT1G05820	3	Bradi2g36430	Bradi1g29130	Bradi3g56030	Bradi2g58560
Bdistachyon	AT1G02530	5	Bradi2g11210	Bradi2g36897	Bradi2g47347	Bradi2g47400	Bradi2g47360	Bradi3g10680
Bdistachyon	AT1G10680	3	Bradi3g52220	Bradi5g23600	Bradi5g12307
Bdistachyon	AT1G49270	7	Bradi2g07560	Bradi1g07010
Bdistachyon	AT1G60690	3	Bradi3g48190	Bradi3g48197	Bradi2g36160	Bradi2g43690	Bradi3g26900
Bdistachyon	AT1G21400	3	Bradi4g40870	Bradi1g44480
Bdistachyon	AT1G58210	5	Bradi3g39120	Bradi2g37710	Bradi2g62620	Bradi1g16470
Bdistachyon	AT1G33920	3	Bradi2g00250	Bradi2g00232
Bdistachyon	AT1G58007	2	Bradi2g24730	Bradi2g56740
Bdistachyon	AT1G29900	2	Bradi2g41480
Bdistachyon	AT1G11880	2	Bradi4g06960
Bdistachyon	AT1G33320	3	Bradi1g61260	Bradi1g69730	Bradi1g47910	Bradi3g30860
Bdistachyon	AT1G09810	8	Bradi3g06027	Bradi5g01317
Bdistachyon	AT1G20030	3	Bradi1g68340	Bradi3g42380	Bradi4g36400	Bradi1g68330
Bdistachyon	AT1G06870	2	Bradi4g31930	Bradi1g07570	Bradi3g09920
Bdistachyon	AT1G72630	3	Bradi1g60090	Bradi4g13227	Bradi4g29580
Bdistachyon	AT1G12310	2	Bradi3g13820
Bdistachyon	AT1G19290	2	Bradi1g15820
Bdistachyon	AT1G64670	3	Bradi1g50030	Bradi3g31907	Bradi1g17380
Bdistachyon	AT1G51660	2	Bradi1g46880	Bradi3g53650
Bdistachyon	AT1G08065	3	Bradi3g38260	Bradi1g36190	Bradi5g09340	Bradi3g44940
Bdistachyon	AT1G09780	3	Bradi2g53340	Bradi1g63510
Bdistachyon	AT1G57620	3	Bradi1g46137	Bradi3g57840	Bradi4g31910
Bdistachyon	AT1G78060	2	Bradi3g59020	Bradi4g20197	Bradi4g16026	Bradi4g20240
Bdistachyon	AT1G15350	4	Bradi3g07430	Bradi1g36550	Bradi2g04471
Bdistachyon	AT1G62390	2	Bradi1g33010	Bradi4g37590	Bradi3g19980
Bdistachyon	AT1G50030	2	Bradi2g28007	Bradi1g09310	Bradi2g00627
Bdistachyon	AT1G06515	2	Bradi1g28816
Bdistachyon	AT1G32520	2	Bradi4g22090
Bdistachyon	AT1G51210	4	Bradi1g43600	Bradi5g10710	Bradi2g10570	Bradi3g38937	Bradi3g38930
Bdistachyon	AT1G61310	9	Bradi2g52150	Bradi2g61520
Bdistachyon	AT1G66930	3	Bradi4g02168	Bradi2g02477	Bradi2g02490
Bdistachyon	AT1G54170	3	Bradi1g56090
Bdistachyon	AT1G03540	2	Bradi1g36120
Bdistachyon	AT1G01980	101	Bradi1g38250	Bradi1g38260	Bradi5g17300	Bradi3g35231	Bradi1g38270
Bdistachyon	AT1G76310	3	Bradi1g29830	Bradi5g18397
Bdistachyon	AT1G62350	2	Bradi1g65120	Bradi1g25240
Bdistachyon	AT1G43850	2	Bradi2g26970	Bradi4g22770
Bdistachyon	AT1G64385	2	Bradi2g15820
Bdistachyon	AT1G14060	2	Bradi1g13700	Bradi1g57180
Bdistachyon	AT1G69240	4	Bradi1g22110	Bradi3g13420
Bdistachyon	AT1G73655	3	Bradi1g11160
Bdistachyon	AT1G51570	3	Bradi1g35960	Bradi5g26730	Bradi1g35970	Bradi4g27090
Bdistachyon	AT1G76130	2	Bradi5g08800	Bradi2g48150	Bradi3g58010
Bdistachyon	AT1G27770	3	Bradi1g70920	Bradi4g03130	Bradi1g14630	Bradi4g43300
Bdistachyon	AT1G11050	2	Bradi2g24930	Bradi2g56990	Bradi2g13236
Bdistachyon	AT1G53950	101	Bradi3g15350	Bradi3g52300	Bradi3g03957	Bradi3g04730	Bradi1g32700
Bdistachyon	AT1G30910	3	Bradi4g37990	Bradi4g37993	Bradi1g32350
Bdistachyon	AT1G70820	2	Bradi1g41957	Bradi1g28790
Bdistachyon	AT1G72350	101	Bradi3g18670	Bradi4g39415	Bradi4g39420	Bradi1g27901	Bradi2g62515
Bdistachyon	AT1G23030	3	Bradi3g56960	Bradi1g52390	Bradi4g04270
Bdistachyon	AT1G79440	2	Bradi3g05490
Bdistachyon	AT1G53990	101	Bradi3g28100	Bradi4g08597	Bradi2g53830	Bradi1g15547	Bradi3g55270
Bdistachyon	AT1G04680	4	Bradi5g01135	Bradi2g27954
Bdistachyon	AT1G32780	2	Bradi3g20810	Bradi4g22630
Bdistachyon	AT1G66140	2	Bradi1g68570	Bradi4g03460	Bradi1g22820
Bdistachyon	AT1G67140	2	Bradi1g39436
Bdistachyon	AT1G18370	2	Bradi2g32300	Bradi1g04397	Bradi1g08010
Bdistachyon	AT1G24040	2	Bradi5g12730
Bdistachyon	AT1G21360	2	Bradi5g10737	Bradi3g13307	Bradi3g49120	Bradi1g28830
Bdistachyon	AT1G61120	3	Bradi5g21387	Bradi5g21440	Bradi5g21480	Bradi5g21497	Bradi5g21383
Bdistachyon	AT1G26560	2	Bradi1g70170	Bradi3g00650	Bradi1g33040
Bdistachyon	AT1G30120	3	Bradi1g13777	Bradi4g01460	Bradi3g41480	Bradi4g34810
Bdistachyon	AT1G75030	3	Bradi1g69277	Bradi1g33540	Bradi3g04330
Bdistachyon	AT1G58030	2	Bradi4g01240	Bradi1g13440	Bradi3g27246
Bdistachyon	AT1G08970	3	Bradi1g32200	Bradi3g05270	Bradi4g33290
Bdistachyon	AT1G74780	2	Bradi4g00480	Bradi1g54990	Bradi1g12440
Bdistachyon	AT1G22230	3	Bradi4g29050	Bradi3g58910
Bdistachyon	AT1G05090	2	Bradi3g37280
Bdistachyon	AT1G69910	2	Bradi1g05090
Bdistachyon	AT1G34060	2	Bradi2g48267
Bdistachyon	AT1G09050	4	Bradi1g24277	Bradi4g26157	Bradi1g62615	Bradi1g62600	Bradi4g12816	Bradi4g12818
Bdistachyon	AT1G27300	2	Bradi3g44100
Bdistachyon	AT1G06170	4	Bradi5g20397	Bradi2g11260
Bdistachyon	AT1G21790	2	Bradi2g56250
Bdistachyon	AT1G79750	3	Bradi2g48570	Bradi2g05620	Bradi2g33450
Bdistachyon	AT1G07770	3	Bradi2g54450	Bradi2g23110	Bradi2g08210
Bdistachyon	AT1G73710	2	Bradi1g28220	Bradi1g74185
Bdistachyon	AT1G22570	6	Bradi2g56360	Bradi2g24327	Bradi2g56397	Bradi2g24340
Bdistachyon	AT1G03365	3	Bradi2g36647	Bradi1g52730	Bradi4g29170
Bdistachyon	AT1G49850	2	Bradi1g70740
Bdistachyon	AT1G75240	5	Bradi4g32580	Bradi3g52837
Bdistachyon	AT1G53540	2	Bradi1g67040	Bradi1g67080	Bradi1g53850	Bradi2g02410	Bradi2g12990
Bdistachyon	AT1G67440	2	Bradi5g07710
Bdistachyon	AT1G53700	3	Bradi1g67887
Bdistachyon	AT1G49740	4	Bradi3g13100	Bradi5g27230	Bradi4g08470	Bradi4g27280	Bradi1g22001	Bradi5g10177
Bdistachyon	AT1G59800	9	Bradi2g35820	Bradi2g35830	Bradi2g12970	Bradi2g60057	Bradi3g15900
Bdistachyon	AT1G05680	4	Bradi4g35350	Bradi4g35356	Bradi5g03400	Bradi5g02780	Bradi4g35342	Bradi5g03300
Bdistachyon	AT1G78670	4	Bradi2g19700
Bdistachyon	AT1G51965	2	Bradi3g08590
Bdistachyon	AT1G50910	2	Bradi4g34470
Bdistachyon	AT1G16700	3	Bradi1g07150	Bradi1g05764
Bdistachyon	AT1G20500	3	Bradi1g76280	Bradi2g57860	Bradi1g74870	Bradi2g45150
Bdistachyon	AT1G06380	3	Bradi2g16930	Bradi5g14701
Bdistachyon	AT1G64970	2	Bradi3g52560	Bradi3g32420
Bdistachyon	AT1G52825	3	Bradi1g55460
Bdistachyon	AT1G01960	3	Bradi1g68180	Bradi3g06847	Bradi1g35770	Bradi1g24597
Bdistachyon	AT1G80460	2	Bradi5g23940	Bradi5g08325	Bradi4g23790
Bdistachyon	AT1G57750	6	Bradi1g75740	Bradi2g33670
Bdistachyon	AT1G73200	3	Bradi3g56720	Bradi1g29340
Bdistachyon	AT1G59640	3	Bradi1g05037	Bradi1g54690
Bdistachyon	AT1G19850	2	Bradi5g25157	Bradi3g40437
Bdistachyon	AT1G11650	2	Bradi3g15180	Bradi5g22410	Bradi1g26210
Bdistachyon	AT1G23570	101	Bradi4g28170
Bdistachyon	AT1G33500	2	Bradi3g20730
Bdistachyon	AT1G48600	3	Bradi2g17680	Bradi2g47290
Bdistachyon	AT1G51330	101	Bradi1g14730	Bradi1g14740	Bradi4g24228	Bradi4g23070	Bradi2g50900
Bdistachyon	AT1G28390	3	Bradi2g26890	Bradi2g10000
Bdistachyon	AT1G77020	2	Bradi3g45780	Bradi4g34030	Bradi3g40307
Bdistachyon	AT1G75380	3	Bradi3g22050	Bradi1g15430	Bradi1g15065
Bdistachyon	AT1G09350	4	Bradi1g64120	Bradi1g17200
Bdistachyon	AT1G35515	6	Bradi4g23967	Bradi2g24400	Bradi2g56520	Bradi4g36460	Bradi4g41277
Bdistachyon	AT1G01940	2	Bradi1g49972	Bradi1g71100	Bradi3g42920
Bdistachyon	AT1G80280	2	Bradi2g45160	Bradi4g44300
Bdistachyon	AT1G49560	6	Bradi4g03160	Bradi1g07630	Bradi3g10730	Bradi1g58830
Bdistachyon	AT1G67030	5	Bradi3g57370	Bradi3g37740	Bradi2g02190	Bradi1g69820	Bradi4g31590	Bradi5g01490
Bdistachyon	AT1G07090	2	Bradi2g29110	Bradi3g49140	Bradi2g53880	Bradi1g32445	Bradi3g28800
Bdistachyon	AT1G31550	4	Bradi2g06980	Bradi2g45207	Bradi2g45220	Bradi1g19840
Bdistachyon	AT1G72830	3	Bradi1g21762	Bradi1g72960	Bradi3g57320
Bdistachyon	AT1G52360	2	Bradi1g51210	Bradi3g07926	Bradi3g07918	Bradi4g22012	Bradi4g21980
Bdistachyon	AT1G61500	101	Bradi3g00950	Bradi1g25180	Bradi5g23077	Bradi1g14060	Bradi2g51967
Bdistachyon	AT1G31850	2	Bradi3g21597
Bdistachyon	AT1G64210	6	Bradi2g07330
Bdistachyon	AT1G31885	6	Bradi2g32890	Bradi3g08930	Bradi1g38160	Bradi3g30540
Bdistachyon	AT1G29230	4	Bradi2g19970	Bradi2g50440
Bdistachyon	AT1G72470	2	Bradi3g37580	Bradi4g31270	Bradi2g59057	Bradi5g07740
Bdistachyon	AT1G14600	3	Bradi1g71910	Bradi4g44930	Bradi3g32241	Bradi3g51409
Bdistachyon	AT1G10320	2	Bradi3g45900	Bradi2g16520	Bradi2g46080
Bdistachyon	AT1G22810	3	Bradi2g57201
Bdistachyon	AT1G12330	3	Bradi3g39940	Bradi1g68070	Bradi4g33717
Bdistachyon	AT1G77270	2	Bradi2g24950	Bradi2g24954
Bdistachyon	AT1G74870	3	Bradi3g47000	Bradi5g12600	Bradi4g45240
Bdistachyon	AT1G49890	2	Bradi1g70810	Bradi1g07760	Bradi3g53960
Bdistachyon	AT1G17630	12	Bradi4g42307
Bdistachyon	AT1G08600	2	Bradi3g27970	Bradi3g58092
Bdistachyon	AT1G03220	2	Bradi2g25850	Bradi2g60190	Bradi2g27290	Bradi2g60197
Bdistachyon	AT1G31330	2	Bradi1g06890
Bdistachyon	AT1G57720	3	Bradi1g37490	Bradi3g08250
Bdistachyon	AT1G64590	3	Bradi1g72410	Bradi1g49720
Bdistachyon	AT1G14580	3	Bradi4g37540	Bradi3g51090
Bdistachyon	AT1G76500	2	Bradi3g53220	Bradi1g35720
Bdistachyon	AT1G80550	2	Bradi5g23710
Bdistachyon	AT1G05835	4	Bradi4g22190
Bdistachyon	AT1G19840	3	Bradi5g24990	Bradi5g25000
Bdistachyon	AT1G76630	2	Bradi3g32780
Bdistachyon	AT1G26620	4	Bradi1g08000
Bdistachyon	AT1G75890	7	Bradi3g00311	Bradi4g39160	Bradi1g14020	Bradi1g00790	Bradi1g00807
Bdistachyon	AT1G28600	2	Bradi2g45207	Bradi2g45220	Bradi2g06990
Bdistachyon	AT1G23310	3	Bradi1g59220	Bradi3g23160	Bradi1g20995
Bdistachyon	AT1G56160	9	Bradi5g20130	Bradi3g52260	Bradi3g28830
Bdistachyon	AT1G69830	2	Bradi2g48150	Bradi5g08800	Bradi1g35050
Bdistachyon	AT1G79400	3	Bradi2g33640	Bradi3g60860	Bradi3g42260
Bdistachyon	AT1G55230	2	Bradi4g31582	Bradi4g31572	Bradi4g13290	Bradi3g37730
Bdistachyon	AT1G02880	2	Bradi2g27700	Bradi2g12740	Bradi2g59740
Bdistachyon	AT1G06730	2	Bradi1g74150
Bdistachyon	AT1G75400	2	Bradi2g09520	Bradi2g09510
Bdistachyon	AT1G08360	3	Bradi4g38510	Bradi2g55600	Bradi3g42800
Bdistachyon	AT1G48160	2	Bradi5g13656	Bradi5g13640	Bradi5g19500	Bradi1g73310
Bdistachyon	AT1G78850	101	Bradi3g55987	Bradi3g09005	Bradi5g24480	Bradi4g05530	Bradi4g41920
Bdistachyon	AT1G48330	2	Bradi2g36790	Bradi2g11160
Bdistachyon	AT1G35830	3	Bradi3g35600
Bdistachyon	AT1G12230	2	Bradi3g16927
Bdistachyon	AT1G71680	9	Bradi3g14150	Bradi3g14140	Bradi2g31650	Bradi1g46788	Bradi5g12500
Bdistachyon	AT1G75430	9	Bradi1g74060	Bradi3g26690
Bdistachyon	AT1G12070	4	Bradi3g53540	Bradi2g58490	Bradi2g14110
Bdistachyon	AT1G10588	4	Bradi1g07900	Bradi1g07890	Bradi1g14845
Bdistachyon	AT1G77440	3	Bradi3g06140	Bradi1g30440	Bradi4g34620	Bradi3g41090
Bdistachyon	AT1G06070	2	Bradi4g35240	Bradi3g41817	Bradi5g14497
Bdistachyon	AT1G05640	3	Bradi3g41880	Bradi4g35460
Bdistachyon	AT1G46480	2	Bradi5g24080	Bradi2g37650	Bradi2g55270
Bdistachyon	AT1G66300	5	Bradi2g48870	Bradi2g36250
Bdistachyon	AT1G12500	6	Bradi1g65790	Bradi2g37850	Bradi5g27550
Bdistachyon	AT1G71350	2	Bradi3g45910	Bradi2g11910
Bdistachyon	AT1G29170	5	Bradi1g04000	Bradi1g65010	Bradi2g06610
Bdistachyon	AT1G53450	3	Bradi2g48850	Bradi2g18990	Bradi1g49180
Bdistachyon	AT1G55550	2	Bradi2g09450	Bradi4g11487
Bdistachyon	AT1G25330	101	Bradi1g43650	Bradi2g58630	Bradi4g34350	Bradi3g41510	Bradi4g32934
Bdistachyon	AT1G03000	2	Bradi5g21890
Bdistachyon	AT1G27630	6	Bradi1g47510	Bradi2g22097	Bradi3g11180	Bradi3g03010	Bradi2g13487
Bdistachyon	AT1G33720	4	Bradi1g68090	Bradi4g31710	Bradi3g22560
Bdistachyon	AT1G75980	2	Bradi3g01887
Bdistachyon	AT1G48480	2	Bradi1g69550	Bradi1g11430	Bradi5g12540
Bdistachyon	AT1G06970	6	Bradi2g22500	Bradi4g44740	Bradi3g13840
Bdistachyon	AT1G72270	3	Bradi3g46440
Bdistachyon	AT1G29800	2	Bradi3g08960	Bradi1g38170	Bradi1g20900	Bradi1g52990
Bdistachyon	AT1G64440	4	Bradi2g14250	Bradi3g35180	Bradi4g28040	Bradi4g35790
Bdistachyon	AT1G19140	2	Bradi1g60270
Bdistachyon	AT1G47530	2	Bradi3g42290	Bradi1g14350	Bradi2g50927
Bdistachyon	AT1G31130	3	Bradi2g52480	Bradi3g13250
Bdistachyon	AT1G61570	2	Bradi3g51831
Bdistachyon	AT1G52060	101	Bradi2g51540	Bradi2g20447	Bradi2g18160	Bradi4g26070
Bdistachyon	AT1G28150	2	Bradi5g16380
Bdistachyon	AT1G09090	4	Bradi4g17020	Bradi2g12790	Bradi4g05540
Bdistachyon	AT1G69500	2	Bradi1g73796	Bradi1g49880	Bradi5g18920
Bdistachyon	AT1G23580	101	Bradi4g28170
Bdistachyon	AT1G76600	3	Bradi4g33970	Bradi4g33950	Bradi1g55825	Bradi1g35690	Bradi3g06790	Bradi1g55830
Bdistachyon	AT1G68720	2	Bradi1g42340	Bradi1g63890	Bradi1g53437
Bdistachyon	AT1G04130	2	Bradi1g08510
Bdistachyon	AT1G30580	2	Bradi3g17680	Bradi1g06772	Bradi1g05240
Bdistachyon	AT1G03440	2	Bradi2g25620	Bradi4g11651
Bdistachyon	AT1G71760	2	Bradi2g48220
Bdistachyon	AT1G45545	4	Bradi1g21080	Bradi1g60510	Bradi4g32150
Bdistachyon	AT1G79870	2	Bradi2g07650	Bradi5g02100	Bradi5g02090
Bdistachyon	AT1G57790	2	Bradi3g54244
Bdistachyon	AT1G76270	3	Bradi3g42600	Bradi5g18377	Bradi4g37080	Bradi5g17710
Bdistachyon	AT1G65560	2	Bradi2g57440
Bdistachyon	AT1G62660	2	Bradi5g16900	Bradi1g52210	Bradi3g00910
Bdistachyon	AT1G78540	2	Bradi3g33820
Bdistachyon	AT1G13730	5	Bradi3g43750	Bradi5g07090	Bradi1g22160	Bradi1g59930
Bdistachyon	AT1G70610	2	Bradi2g58380	Bradi1g08280
Bdistachyon	AT1G21640	2	Bradi4g23450	Bradi2g61240	Bradi2g26930
Bdistachyon	AT1G18060	2	Bradi2g01520
Bdistachyon	AT1G49380	2	Bradi1g07340
Bdistachyon	AT1G14340	2	Bradi5g23570
Bdistachyon	AT1G62800	4	Bradi2g50500	Bradi3g54200	Bradi3g09050
Bdistachyon	AT1G08960	2	Bradi4g42875
Bdistachyon	AT1G79860	4	Bradi3g10080	Bradi2g50490	Bradi2g16800
Bdistachyon	AT1G10550	6	Bradi4g29707	Bradi3g02700	Bradi1g68590	Bradi3g52307
Bdistachyon	AT1G68360	2	Bradi2g02190
Bdistachyon	AT1G22750	2	Bradi1g37311
Bdistachyon	AT1G73500	2	Bradi1g10800	Bradi1g11525	Bradi1g69400
Bdistachyon	AT1G16570	2	Bradi1g72620
Bdistachyon	AT1G70140	2	Bradi3g59780
Bdistachyon	AT1G34570	3	Bradi3g55370	Bradi2g60790
Bdistachyon	AT1G16310	3	Bradi2g02050	Bradi2g54410	Bradi2g23070	Bradi3g57420
Bdistachyon	AT1G65710	2	Bradi3g49780	Bradi5g16425
Bdistachyon	AT1G32500	2	Bradi2g01870	Bradi2g53960
Bdistachyon	AT1G59710	2	Bradi1g54812	Bradi1g05100	Bradi2g20530	Bradi1g48300
Bdistachyon	AT1G09590	2	Bradi1g75620	Bradi3g28220
Bdistachyon	AT1G03687	2	Bradi1g41640
Bdistachyon	AT1G33970	2	Bradi3g45870	Bradi5g10900
Bdistachyon	AT1G53100	4	Bradi2g06240
Bdistachyon	AT1G30755	4	Bradi2g56500	Bradi1g30110	Bradi2g24380	Bradi3g45582	Bradi5g10426
Bdistachyon	AT1G55760	2	Bradi3g39210	Bradi3g13110
Bdistachyon	AT1G53320	2	Bradi2g19960	Bradi2g46350
Bdistachyon	AT1G36280	3	Bradi1g64210
Bdistachyon	AT1G33900	7	Bradi3g45870	Bradi5g10900
Bdistachyon	AT1G20680	5	Bradi5g18450	Bradi1g29750
Bdistachyon	AT1G17220	2	Bradi3g20520	Bradi2g38310
Bdistachyon	AT1G76620	2	Bradi3g40270	Bradi4g34005	Bradi1g69307
Bdistachyon	AT1G09020	2	Bradi1g00990	Bradi5g08510
Bdistachyon	AT1G74160	2	Bradi1g59270	Bradi1g22140
Bdistachyon	AT1G17310	101	Bradi4g39415	Bradi3g18670	Bradi4g39420	Bradi2g62515	Bradi2g43290
Bdistachyon	AT1G52880	6	Bradi1g24390
Bdistachyon	AT1G77580	2	Bradi4g24310	Bradi4g41540	Bradi1g26710
Bdistachyon	AT1G23420	6	Bradi4g01300	Bradi1g13570	Bradi1g57070	Bradi3g50050	Bradi5g16910	Bradi1g24051
Bdistachyon	AT1G06110	2	Bradi4g20610
Bdistachyon	AT1G70330	2	Bradi3g17700
Bdistachyon	AT1G62980	3	Bradi3g32070
Bdistachyon	AT1G64830	3	Bradi3g58850	Bradi3g58865	Bradi3g58860	Bradi2g04920
Bdistachyon	AT1G29760	2	Bradi4g36250	Bradi4g23531	Bradi4g16065
Bdistachyon	AT1G05420	2	Bradi1g74520
Bdistachyon	AT1G76040	2	Bradi5g18250
Bdistachyon	AT1G79840	5	Bradi2g50510
Bdistachyon	AT1G04610	2	Bradi5g01327	Bradi1g28967	Bradi1g00587
Bdistachyon	AT1G47830	2	Bradi4g40287	Bradi4g21080	Bradi1g06630	Bradi3g35470
Bdistachyon	AT1G68240	101	Bradi4g02665	Bradi2g36740	Bradi2g11100	Bradi1g06670	Bradi1g58230
Bdistachyon	AT1G76160	2	Bradi1g26470	Bradi1g32470	Bradi5g18317	Bradi1g58840
Bdistachyon	AT1G03010	2	Bradi1g62554	Bradi4g44320
Bdistachyon	AT1G49340	2	Bradi1g11317	Bradi4g22690	Bradi2g40030	Bradi3g20220
Bdistachyon	AT1G78100	5	Bradi2g21750	Bradi2g53040	Bradi1g63950	Bradi2g20270
Bdistachyon	AT1G02850	2	Bradi2g27770	Bradi3g45627	Bradi2g59660	Bradi2g59650
Bdistachyon	AT1G01880	2	Bradi4g35557	Bradi3g12930	Bradi1g70850
Bdistachyon	AT1G09710	2	Bradi3g45450
Bdistachyon	AT1G23700	7	Bradi1g42257	Bradi3g53837	Bradi1g77700	Bradi3g31110	Bradi3g05890
Bdistachyon	AT1G14270	2	Bradi4g30170	Bradi3g37080	Bradi1g39363	Bradi1g28580
Bdistachyon	AT1G20225	2	Bradi5g04030	Bradi4g36730
Bdistachyon	AT1G68930	2	Bradi3g00900	Bradi1g07090	Bradi2g03730
Bdistachyon	AT1G49710	3	Bradi3g38160	Bradi4g41520
Bdistachyon	AT1G22960	2	Bradi4g42330
Bdistachyon	AT1G24070	6	Bradi1g35647	Bradi3g06740	Bradi3g36697	Bradi3g25658
Bdistachyon	AT1G70570	2	Bradi3g02900
Bdistachyon	AT1G54320	3	Bradi1g31850	Bradi3g05450	Bradi2g18997	Bradi1g77200
Bdistachyon	AT1G15380	3	Bradi2g34250	Bradi2g04570	Bradi1g19200	Bradi5g17023
Bdistachyon	AT1G72320	2	Bradi4g25530
Bdistachyon	AT1G65030	2	Bradi4g01590
Bdistachyon	AT1G64080	2	Bradi2g07497
Bdistachyon	AT1G61690	2	Bradi3g47270	Bradi1g29930
Bdistachyon	AT1G76950	3	Bradi5g26867	Bradi2g39600	Bradi2g61670
Bdistachyon	AT1G17080	2	Bradi2g46030	Bradi2g16440	Bradi2g33590
Bdistachyon	AT1G71100	4	Bradi1g55740	Bradi5g05070	Bradi1g06750
Bdistachyon	AT1G01610	4	Bradi2g55290	Bradi1g09480	Bradi3g01350	Bradi3g26655	Bradi1g73935
Bdistachyon	AT1G67280	2	Bradi2g31810	Bradi3g10330	Bradi3g14960	Bradi5g03830
Bdistachyon	AT1G17290	3	Bradi1g20995	Bradi3g23160	Bradi4g31003	Bradi5g20427
Bdistachyon	AT1G74030	2	Bradi4g29250	Bradi1g51540	Bradi1g68080	Bradi3g22550
Bdistachyon	AT1G66950	2	Bradi1g00460	Bradi2g43120	Bradi2g43150
Bdistachyon	AT1G06210	3	Bradi3g52340	Bradi3g34270	Bradi5g01350
Bdistachyon	AT1G17030	3	Bradi4g07637
Bdistachyon	AT1G05690	3	Bradi2g57476	Bradi2g58152
Bdistachyon	AT1G18770	4	Bradi5g16896	Bradi3g34010	Bradi4g42915
Bdistachyon	AT1G80780	3	Bradi3g54110	Bradi4g30330	Bradi3g36950
Bdistachyon	AT1G07060	2	Bradi4g44844
Bdistachyon	AT1G72030	2	Bradi1g53050
Bdistachyon	AT1G47890	3	Bradi5g14330	Bradi4g21190	Bradi2g03853	Bradi2g03920	Bradi2g03886
Bdistachyon	AT1G02520	4	Bradi2g11210	Bradi2g36897	Bradi2g47400	Bradi2g47347	Bradi3g10680
Bdistachyon	AT1G56630	3	Bradi3g57950	Bradi1g46090	Bradi5g24630
Bdistachyon	AT1G74220	3	Bradi1g52660
Bdistachyon	AT1G79010	2	Bradi1g07150	Bradi1g05764
Bdistachyon	AT1G60640	2	Bradi4g08840
Bdistachyon	AT1G50620	3	Bradi3g53567
Bdistachyon	AT1G08130	2	Bradi3g29530	Bradi2g46780	Bradi5g20927
Bdistachyon	AT1G02900	3	Bradi4g05500	Bradi2g09300	Bradi2g59802	Bradi2g32940
Bdistachyon	AT1G28180	3	Bradi1g11180	Bradi2g15606
Bdistachyon	AT1G52770	3	Bradi2g34052
Bdistachyon	AT1G70620	2	Bradi5g24937
Bdistachyon	AT1G03210	2	Bradi2g09890	Bradi2g09880	Bradi2g09900
Bdistachyon	AT1G71950	2	Bradi2g24260	Bradi1g28940	Bradi1g02430
Bdistachyon	AT1G53165	3	Bradi1g26670	Bradi1g08287
Bdistachyon	AT1G63930	5	Bradi5g27120	Bradi4g41802	Bradi3g01050
Bdistachyon	AT1G31450	8	Bradi1g42930	Bradi2g04920
Bdistachyon	AT1G33790	101	Bradi2g51540	Bradi2g18160	Bradi2g20447	Bradi4g13987
Bdistachyon	AT1G26420	6	Bradi1g38260	Bradi5g02967
Bdistachyon	AT1G05890	4	Bradi5g14350	Bradi3g48130	Bradi4g35080	Bradi3g41760	Bradi4g37780
Bdistachyon	AT1G62380	3	Bradi3g57620	Bradi4g31820	Bradi2g35850	Bradi2g35860	Bradi4g23500
Bdistachyon	AT1G67830	3	Bradi1g23120	Bradi1g23130
Bdistachyon	AT1G68590	2	Bradi5g12430
Bdistachyon	AT1G67660	2	Bradi5g13880
Bdistachyon	AT1G15480	3	Bradi2g10850	Bradi1g53890	Bradi3g16227
Bdistachyon	AT1G20950	3	Bradi3g53260	Bradi1g42630	Bradi3g22340	Bradi1g44460	Bradi4g27002
Bdistachyon	AT1G58230	2	Bradi3g04840	Bradi1g32510	Bradi5g17947
Bdistachyon	AT1G62170	8	Bradi1g14730	Bradi1g14740	Bradi1g13820	Bradi1g68650	Bradi4g24228	Bradi4g23070
Bdistachyon	AT1G06710	2	Bradi5g14060	Bradi1g53347
Bdistachyon	AT1G28350	3	Bradi3g17200	Bradi2g59731	Bradi2g20490	Bradi2g40906	Bradi1g22417
Bdistachyon	AT1G51700	3	Bradi2g24040	Bradi1g07600	Bradi1g15420
Bdistachyon	AT1G55590	2	Bradi3g39310	Bradi1g76050
Bdistachyon	AT1G02800	3	Bradi2g11870	Bradi1g44110	Bradi4g33760	Bradi1g54580
Bdistachyon	AT1G02590	8	Bradi1g52740	Bradi1g06177	Bradi1g06160	Bradi1g56667	Bradi1g06200
Bdistachyon	AT1G65570	8	Bradi2g57427
Bdistachyon	AT1G58050	3	Bradi5g10330
Bdistachyon	AT1G14910	3	Bradi2g17670	Bradi2g47280	Bradi3g05611
Bdistachyon	AT1G23880	3	Bradi3g57070	Bradi1g43787	Bradi3g08990
Bdistachyon	AT1G34460	101	Bradi2g21330	Bradi2g52760	Bradi2g10890	Bradi5g18397	Bradi1g29830
Bdistachyon	AT1G70150	2	Bradi1g27807
Bdistachyon	AT1G35560	4	Bradi4g41430	Bradi1g45220	Bradi4g24550	Bradi3g59320
Bdistachyon	AT1G11790	4	Bradi1g65800	Bradi1g16517	Bradi5g09030
Bdistachyon	AT1G06470	2	Bradi1g49160	Bradi2g49890
Bdistachyon	AT1G12850	3	Bradi4g17940
Bdistachyon	AT1G13090	12	Bradi5g03227	Bradi5g07140
Bdistachyon	AT1G78270	7	Bradi3g46855	Bradi5g11950	Bradi5g06377	Bradi3g58680	Bradi3g46867
Bdistachyon	AT1G75470	101	Bradi5g19710	Bradi3g52070	Bradi5g19720	Bradi5g19727	Bradi4g32620
Bdistachyon	AT1G71810	2	Bradi5g23450	Bradi2g30567	Bradi3g55317
Bdistachyon	AT1G64050	2	Bradi3g09830
Bdistachyon	AT1G12780	2	Bradi4g35790	Bradi2g14250
Bdistachyon	AT1G29670	3	Bradi2g49781	Bradi2g19650	Bradi2g48760	Bradi2g03807
Bdistachyon	AT1G30300	2	Bradi4g01630	Bradi1g13840	Bradi4g28860
Bdistachyon	AT1G47200	2	Bradi1g70610	Bradi1g22800
Bdistachyon	AT1G17850	2	Bradi1g00530	Bradi2g44260
Bdistachyon	AT1G79660	2	Bradi3g19290
Bdistachyon	AT1G45150	2	Bradi1g23480
Bdistachyon	AT1G04510	2	Bradi1g75750	Bradi3g28280
Bdistachyon	AT1G54060	6	Bradi5g11070	Bradi3g46210	Bradi2g46320	Bradi2g16780
Bdistachyon	AT1G33020	7	Bradi4g43740	Bradi2g38330
Bdistachyon	AT1G18960	101	Bradi1g65238	Bradi5g13041	Bradi3g58770	Bradi3g46910	Bradi1g45510
Bdistachyon	AT1G75640	3	Bradi5g19017
Bdistachyon	AT1G14300	2	Bradi3g24960
Bdistachyon	AT1G71130	101	Bradi2g07357	Bradi4g29010	Bradi3g38140	Bradi2g29010	Bradi3g24000
Bdistachyon	AT1G70410	3	Bradi2g44856	Bradi2g44870	Bradi4g32480
Bdistachyon	AT1G75170	2	Bradi1g10270	Bradi2g09760	Bradi3g59030
Bdistachyon	AT1G79920	3	Bradi2g33682	Bradi2g33676	Bradi1g32770
Bdistachyon	AT1G03190	2	Bradi2g36360	Bradi1g78740	Bradi1g00427
Bdistachyon	AT1G32100	2	Bradi4g39260	Bradi4g39269
Bdistachyon	AT1G35860	4	Bradi1g66820	Bradi4g25730
Bdistachyon	AT1G21580	2	Bradi1g30260	Bradi3g44276
Bdistachyon	AT1G52540	3	Bradi3g06290	Bradi1g48271	Bradi1g31290	Bradi4g36036
Bdistachyon	AT1G67600	2	Bradi3g14170	Bradi2g57880	Bradi5g13930	Bradi2g17690
Bdistachyon	AT1G22620	2	Bradi3g13330	Bradi1g72490
Bdistachyon	AT1G75690	2	Bradi1g67990
Bdistachyon	AT1G22880	4	Bradi2g11870	Bradi5g11310
Bdistachyon	AT1G10310	2	Bradi3g45920
Bdistachyon	AT1G55130	3	Bradi1g37590	Bradi3g19620	Bradi1g36505
Bdistachyon	AT1G24580	12	Bradi4g33130
Bdistachyon	AT1G68640	5	Bradi2g52860	Bradi1g64060	Bradi1g17210	Bradi2g10830	Bradi1g43900
Bdistachyon	AT1G54000	101	Bradi3g59718	Bradi3g01797	Bradi1g18470	Bradi5g19050	Bradi2g25070
Bdistachyon	AT1G48570	3	Bradi1g11210	Bradi1g11397	Bradi1g52630
Bdistachyon	AT1G51260	3	Bradi4g06330	Bradi4g12190	Bradi2g20650
Bdistachyon	AT1G12750	2	Bradi5g18750	Bradi1g77450
Bdistachyon	AT1G72900	101	Bradi1g24377
Bdistachyon	AT1G07550	101	Bradi2g19297	Bradi2g38938	Bradi4g04113	Bradi2g19290	Bradi2g38910
Bdistachyon	AT1G65640	4	Bradi2g25260	Bradi3g59542
Bdistachyon	AT1G13450	2	Bradi5g13900
Bdistachyon	AT1G10417	2	Bradi3g26377
Bdistachyon	AT1G61740	3	Bradi2g52060	Bradi4g28350	Bradi3g34750
Bdistachyon	AT1G17480	4	Bradi2g05840	Bradi2g47867	Bradi2g18220
Bdistachyon	AT1G65230	2	Bradi2g58430
Bdistachyon	AT1G26410	101	Bradi1g38260	Bradi1g38250	Bradi3g35231	Bradi5g02967	Bradi3g09380
Bdistachyon	AT1G53660	2	Bradi3g14406	Bradi1g10870
Bdistachyon	AT1G51880	6	Bradi2g19297	Bradi2g38938	Bradi4g04113
Bdistachyon	AT1G74820	101	Bradi2g11050	Bradi1g04907	Bradi2g47680	Bradi1g11920	Bradi2g47690
Bdistachyon	AT1G34650	101	Bradi1g46247	Bradi3g57567	Bradi5g22570	Bradi3g15327	Bradi3g51540
Bdistachyon	AT1G80160	2	Bradi2g34250	Bradi2g04570	Bradi1g19200	Bradi5g17023
Bdistachyon	AT1G23190	3	Bradi1g11440	Bradi3g22930
Bdistachyon	AT1G19020	3	Bradi1g44680	Bradi3g59690
Bdistachyon	AT1G30100	4	Bradi1g13760	Bradi4g01440	Bradi1g58580	Bradi3g52680
Bdistachyon	AT1G17150	101	Bradi0135s00100	Bradi0180s00100	Bradi1g36100	Bradi3g07120	Bradi2g13740
Bdistachyon	AT1G61250	2	Bradi2g20570	Bradi1g24610	Bradi2g51770	Bradi1g15490
Bdistachyon	AT1G54210	2	Bradi3g57280	Bradi1g46420
Bdistachyon	AT1G55250	2	Bradi2g33230	Bradi4g25177
Bdistachyon	AT1G63010	2	Bradi3g51660	Bradi1g49790	Bradi5g18880	Bradi4g35545
Bdistachyon	AT1G74210	3	Bradi2g50710	Bradi1g14980	Bradi1g14983	Bradi1g22187
Bdistachyon	AT1G77240	4	Bradi5g26000
Bdistachyon	AT1G76940	2	Bradi3g42150	Bradi1g49600	Bradi1g50990	Bradi1g00215	Bradi4g06450
Bdistachyon	AT1G32750	2	Bradi1g30648
Bdistachyon	AT1G55750	2	Bradi3g16990
Bdistachyon	AT1G80890	3	Bradi3g19520
Bdistachyon	AT1G74690	2	Bradi2g18640	Bradi2g48210
Bdistachyon	AT1G80630	9	Bradi1g36530
Bdistachyon	AT1G31020	3	Bradi1g32020
Bdistachyon	AT1G78915	2	Bradi1g52707
Bdistachyon	AT1G23380	2	Bradi2g11540	Bradi2g38390	Bradi1g10047
Bdistachyon	AT1G16130	3	Bradi5g20380	Bradi5g24190
Bdistachyon	AT1G18700	2	Bradi1g20410
Bdistachyon	AT1G14070	4	Bradi3g58026	Bradi1g46010	Bradi1g46020	Bradi4g32407	Bradi2g40470	Bradi3g58067
Bdistachyon	AT1G74730	2	Bradi2g42040
Bdistachyon	AT1G17820	2	Bradi3g56720	Bradi1g29340
Bdistachyon	AT1G68920	2	Bradi4g32934	Bradi1g43650	Bradi2g58630
Bdistachyon	AT1G76090	3	Bradi1g76020	Bradi3g32420	Bradi1g54305	Bradi3g53987
Bdistachyon	AT1G12400	2	Bradi2g39330
Bdistachyon	AT1G02813	5	Bradi2g27900	Bradi4g40500	Bradi2g25010	Bradi3g02020	Bradi3g02400	Bradi3g02044
Bdistachyon	AT1G63990	2	Bradi3g16580	Bradi1g65870	Bradi1g08390
Bdistachyon	AT1G77870	3	Bradi1g45380	Bradi3g59100	Bradi5g08370
Bdistachyon	AT1G44100	5	Bradi2g24910	Bradi2g56970	Bradi4g41040	Bradi4g41030	Bradi4g23350
Bdistachyon	AT1G75180	3	Bradi1g07070	Bradi1g69070
Bdistachyon	AT1G61360	8	Bradi1g25180
Bdistachyon	AT1G25380	3	Bradi2g28120	Bradi1g09560	Bradi1g67180
Bdistachyon	AT1G71990	2	Bradi4g41520	Bradi3g38160
Bdistachyon	AT1G53560	3	Bradi2g46030	Bradi2g16440	Bradi2g33590
Bdistachyon	AT1G75140	2	Bradi1g50520
Bdistachyon	AT1G21270	3	Bradi3g49160	Bradi4g32830	Bradi5g20380	Bradi3g49170
Bdistachyon	AT1G49300	5	Bradi2g19756	Bradi2g19748	Bradi2g07570	Bradi2g18540
Bdistachyon	AT1G43700	2	Bradi4g24937	Bradi4g41890
Bdistachyon	AT1G61440	101	Bradi1g25180	Bradi1g14060	Bradi3g00950	Bradi2g51940	Bradi2g51842
Bdistachyon	AT1G05570	3	Bradi3g60790	Bradi1g29622	Bradi1g76617	Bradi1g47427
Bdistachyon	AT1G53690	3	Bradi3g18520	Bradi1g28715	Bradi5g12685
Bdistachyon	AT1G09770	2	Bradi4g07110
Bdistachyon	AT1G20770	2	Bradi5g15310
Bdistachyon	AT1G73920	2	Bradi2g13827	Bradi5g04830	Bradi3g41117
Bdistachyon	AT1G13580	2	Bradi3g47060	Bradi4g29210	Bradi1g67260
Bdistachyon	AT1G55000	2	Bradi1g11687
Bdistachyon	AT1G51610	2	Bradi5g05190
Bdistachyon	AT1G55320	2	Bradi1g04830	Bradi4g29410	Bradi5g08890
Bdistachyon	AT1G64040	2	Bradi1g48410
Bdistachyon	AT1G10060	4	Bradi3g32830	Bradi1g78130	Bradi1g69160	Bradi5g18160
Bdistachyon	AT1G06660	3	Bradi1g06960	Bradi1g32360	Bradi3g05100
Bdistachyon	AT1G60530	3	Bradi1g67517
Bdistachyon	AT1G05280	11	Bradi1g76927	Bradi3g14530
Bdistachyon	AT1G48760	2	Bradi2g13750
Bdistachyon	AT1G07460	101	Bradi1g23700	Bradi1g57720	Bradi1g57690	Bradi1g57730	Bradi1g23722
Bdistachyon	AT1G52420	4	Bradi2g09620
Bdistachyon	AT1G73350	2	Bradi4g10720
Bdistachyon	AT1G67420	2	Bradi1g52690	Bradi5g15930
Bdistachyon	AT1G75530	3	Bradi1g05130	Bradi1g54880
Bdistachyon	AT1G63380	2	Bradi3g40050
Bdistachyon	AT1G79790	2	Bradi4g20190
Bdistachyon	AT1G17100	2	Bradi2g06730	Bradi2g08050
Bdistachyon	AT1G10865	2	Bradi4g35417
Bdistachyon	AT1G77950	4	Bradi3g39177	Bradi4g11101
Bdistachyon	AT1G20750	3	Bradi4g37260	Bradi2g42410
Bdistachyon	AT1G09800	2	Bradi4g40560	Bradi3g27090
Bdistachyon	AT1G80760	3	Bradi3g30540
Bdistachyon	AT1G48750	4	Bradi2g17540	Bradi2g17550	Bradi2g17530
Bdistachyon	AT1G73380	2	Bradi3g29600
Bdistachyon	AT1G52440	101	Bradi2g43330	Bradi2g04645	Bradi2g14650
Bdistachyon	AT1G08070	3	Bradi5g13537	Bradi1g34572
Bdistachyon	AT1G79450	4	Bradi1g31850	Bradi3g05450	Bradi1g77200	Bradi2g18997	Bradi1g06470	Bradi4g37980
Bdistachyon	AT1G01540	2	Bradi1g76840	Bradi5g10150	Bradi2g24197	Bradi3g45400
Bdistachyon	AT1G79590	2	Bradi3g19690	Bradi3g01760	Bradi1g77111	Bradi2g61570
Bdistachyon	AT1G31280	2	Bradi5g21800	Bradi5g21810
Bdistachyon	AT1G48130	2	Bradi1g20040	Bradi5g09650	Bradi3g45140
Bdistachyon	AT1G67080	2	Bradi2g01990
Bdistachyon	AT1G01225	2	Bradi4g35800	Bradi3g42140	Bradi2g24030
Bdistachyon	AT1G09820	2	Bradi3g29181
Bdistachyon	AT1G36000	101	Bradi4g44850	Bradi1g13166	Bradi2g37961	Bradi1g65760	Bradi1g06225
Bdistachyon	AT1G27110	3	Bradi1g12110
Bdistachyon	AT1G14430	4	Bradi1g67590	Bradi4g24270
Bdistachyon	AT1G65960	5	Bradi1g10480	Bradi1g68807	Bradi5g11600	Bradi3g37830	Bradi5g11640	Bradi2g03740
Bdistachyon	AT1G73066	101	Bradi3g34457	Bradi3g34470	Bradi3g37210	Bradi3g37216	Bradi5g15070
Bdistachyon	AT1G68850	2	Bradi1g43680
Bdistachyon	AT1G04750	3	Bradi1g05030	Bradi1g54680	Bradi1g73990	Bradi3g42850
Bdistachyon	AT1G44575	2	Bradi2g56260
Bdistachyon	AT1G23200	101	Bradi2g11860	Bradi2g52140	Bradi2g11850	Bradi1g17940	Bradi4g30980
Bdistachyon	AT1G03180	2	Bradi2g13200
Bdistachyon	AT1G76080	2	Bradi1g28090
Bdistachyon	AT1G74800	3	Bradi1g04957	Bradi1g54620	Bradi1g54650	Bradi3g14370	Bradi1g04990
Bdistachyon	AT1G02510	6	Bradi4g27660	Bradi2g47387	Bradi1g08380	Bradi1g10320
Bdistachyon	AT1G44160	101	Bradi2g38210	Bradi3g16270	Bradi2g08330	Bradi2g16660	Bradi2g56620
Bdistachyon	AT1G14970	3	Bradi2g54630	Bradi2g23277	Bradi4g41377	Bradi4g24147
Bdistachyon	AT1G08390	2	Bradi1g12312
Bdistachyon	AT1G20230	2	Bradi2g27440	Bradi1g20737
Bdistachyon	AT1G11910	2	Bradi2g16160	Bradi2g11190	Bradi2g36862	Bradi2g44420	Bradi2g45800
Bdistachyon	AT1G51460	4	Bradi2g31910	Bradi3g29847	Bradi5g16400	Bradi4g32850
Bdistachyon	AT1G74200	101	Bradi1g75430	Bradi1g47610	Bradi1g32160	Bradi3g01230	Bradi5g21960
Bdistachyon	AT1G30050	3	Bradi2g31230	Bradi4g25917	Bradi2g22060	Bradi5g04057
Bdistachyon	AT1G10090	2	Bradi4g00860	Bradi1g12670	Bradi1g10130
Bdistachyon	AT1G19540	6	Bradi4g05450	Bradi4g05455	Bradi4g39260	Bradi3g52750	Bradi2g08230	Bradi1g67560
Bdistachyon	AT1G32850	4	Bradi3g20790	Bradi4g19177	Bradi4g01310
Bdistachyon	AT1G65450	8	Bradi5g01240	Bradi2g41620	Bradi1g47232	Bradi3g48530
Bdistachyon	AT1G09540	2	Bradi2g36730	Bradi2g11080	Bradi1g61397	Bradi2g47590
Bdistachyon	AT1G60740	4	Bradi2g46380	Bradi1g35660	Bradi3g06750	Bradi2g09910
Bdistachyon	AT1G28220	2	Bradi5g10880	Bradi4g32620	Bradi3g21077	Bradi1g72040	Bradi1g72030
Bdistachyon	AT1G74650	2	Bradi1g61160	Bradi3g37047
Bdistachyon	AT1G05700	8	Bradi4g09481
Bdistachyon	AT1G64460	4	Bradi3g10620
Bdistachyon	AT1G69610	3	Bradi4g30200	Bradi3g40550	Bradi2g02030
Bdistachyon	AT1G16905	101	Bradi3g55987	Bradi3g09005	Bradi4g05730	Bradi4g43690	Bradi5g24480
Bdistachyon	AT1G13270	2	Bradi5g21260	Bradi1g26520	Bradi3g58140	Bradi3g18061
Bdistachyon	AT1G10070	3	Bradi1g78130	Bradi3g32830	Bradi1g69160	Bradi5g18160
Bdistachyon	AT1G66530	3	Bradi2g34680
Bdistachyon	AT1G11610	101	Bradi4g31380	Bradi5g07140	Bradi2g07590	Bradi1g22340	Bradi2g19910
Bdistachyon	AT1G21750	2	Bradi4g23180	Bradi5g10610
Bdistachyon	AT1G65930	2	Bradi2g45420	Bradi2g08700	Bradi5g15210
Bdistachyon	AT1G18940	4	Bradi4g00480	Bradi1g12440	Bradi1g05180
Bdistachyon	AT1G35530	2	Bradi4g23960
Bdistachyon	AT1G79820	2	Bradi3g10210	Bradi2g02230
Bdistachyon	AT1G28290	2	Bradi2g48680
Bdistachyon	AT1G62580	101	Bradi3g32990	Bradi3g05860	Bradi3g05867	Bradi1g78290	Bradi3g10560
Bdistachyon	AT1G11020	2	Bradi3g34880	Bradi4g14040	Bradi3g02970
Bdistachyon	AT1G75680	2	Bradi4g36240	Bradi1g35220
Bdistachyon	AT1G08340	6	Bradi4g42230	Bradi4g25457	Bradi4g05960	Bradi1g52540	Bradi5g19037
Bdistachyon	AT1G68610	5	Bradi3g46930	Bradi1g30630
Bdistachyon	AT1G59910	3	Bradi3g59780
Bdistachyon	AT1G61415	2	Bradi2g31520
Bdistachyon	AT1G13040	2	Bradi1g17190
Bdistachyon	AT1G13990	2	Bradi1g73830
Bdistachyon	AT1G31870	2	Bradi1g51560
Bdistachyon	AT1G65840	2	Bradi5g25740	Bradi5g22220	Bradi5g25730
Bdistachyon	AT1G04870	2	Bradi1g51130	Bradi5g26120
Bdistachyon	AT1G25320	3	Bradi2g13790	Bradi4g20174	Bradi4g39617
Bdistachyon	AT1G34510	6	Bradi3g10460	Bradi3g10470	Bradi1g74882
Bdistachyon	AT1G74370	4	Bradi1g16170	Bradi1g70360
Bdistachyon	AT1G51740	2	Bradi5g16530
Bdistachyon	AT1G77770	4	Bradi3g46370	Bradi3g57700	Bradi5g11660	Bradi1g33380	Bradi3g04050
Bdistachyon	AT1G44750	2	Bradi3g52070	Bradi5g19710	Bradi5g19720	Bradi5g19727
Bdistachyon	AT1G62370	6	Bradi2g47230	Bradi2g58810	Bradi3g40990
Bdistachyon	AT1G33100	3	Bradi4g43900	Bradi4g12390	Bradi1g00272
Bdistachyon	AT1G66560	6	Bradi1g63220	Bradi2g53486
Bdistachyon	AT1G78490	3	Bradi5g18780	Bradi3g51550	Bradi5g18660
Bdistachyon	AT1G77530	6	Bradi1g14870	Bradi2g02390	Bradi2g02380	Bradi3g55890
Bdistachyon	AT1G77450	3	Bradi2g57100	Bradi2g24987	Bradi1g53770	Bradi2g53260
Bdistachyon	AT1G23550	4	Bradi1g69140	Bradi1g63360	Bradi3g34250	Bradi1g01170	Bradi5g25800	Bradi2g10720	Bradi3g21461
Bdistachyon	AT1G66780	9	Bradi2g17260
Bdistachyon	AT1G35730	5	Bradi1g71760	Bradi4g07100	Bradi4g15337	Bradi4g07178
Bdistachyon	AT1G50710	2	Bradi3g01730
Bdistachyon	AT1G09720	3	Bradi2g62620	Bradi3g39120	Bradi2g37710	Bradi1g16470
Bdistachyon	AT1G49900	8	Bradi1g14750	Bradi1g07660	Bradi2g49250
Bdistachyon	AT1G12420	2	Bradi3g13880	Bradi1g68120
Bdistachyon	AT1G65860	7	Bradi3g32990	Bradi3g05860	Bradi1g78290	Bradi3g05867	Bradi3g33047
Bdistachyon	AT1G43310	101	Bradi4g27550	Bradi2g04447
Bdistachyon	AT1G66850	4	Bradi2g17540	Bradi2g17550	Bradi3g30300	Bradi3g30310	Bradi1g34600	Bradi2g47072
Bdistachyon	AT1G09160	2	Bradi1g64780	Bradi1g16810	Bradi2g13820
Bdistachyon	AT1G53885	2	Bradi3g37390	Bradi4g30990
Bdistachyon	AT1G67980	4	Bradi3g39420	Bradi1g48370	Bradi4g33340	Bradi3g39400	Bradi3g39380
Bdistachyon	AT1G06590	2	Bradi4g01090
Bdistachyon	AT1G31530	3	Bradi2g26700
Bdistachyon	AT1G62130	4	Bradi4g10700	Bradi1g18160	Bradi1g62731	Bradi4g05327
Bdistachyon	AT1G70360	101	Bradi1g69197
Bdistachyon	AT1G08170	3	Bradi4g38800
Bdistachyon	AT1G02020	2	Bradi3g22960
Bdistachyon	AT1G27030	3	Bradi3g28120
Bdistachyon	AT1G03100	2	Bradi3g27027	Bradi1g26970	Bradi2g52170	Bradi4g45220
Bdistachyon	AT1G67770	3	Bradi2g58100	Bradi4g36020	Bradi1g37783	Bradi3g04395
Bdistachyon	AT1G80650	9	Bradi5g15337
Bdistachyon	AT1G53080	101	Bradi1g57720	Bradi1g23700	Bradi1g57670	Bradi1g57690	Bradi1g57820
Bdistachyon	AT1G80450	3	Bradi2g49740	Bradi5g23893
Bdistachyon	AT1G07750	3	Bradi2g37470	Bradi2g62587	Bradi3g18430
Bdistachyon	AT1G18210	3	Bradi2g31900	Bradi2g02340	Bradi2g27050
Bdistachyon	AT1G15000	2	Bradi2g15340
Bdistachyon	AT1G71020	2	Bradi3g56960
Bdistachyon	AT1G07440	9	Bradi1g66900	Bradi1g66910	Bradi3g20670	Bradi4g11367	Bradi4g11380	Bradi4g11400	Bradi4g09100
Bdistachyon	AT1G07560	101	Bradi2g38910	Bradi4g04113	Bradi2g19297	Bradi2g19290	Bradi2g38938
Bdistachyon	AT1G51560	2	Bradi3g40620	Bradi1g23900
Bdistachyon	AT1G69330	3	Bradi1g16170	Bradi1g70360
Bdistachyon	AT1G60010	2	Bradi1g44870	Bradi4g29450	Bradi3g36020	Bradi3g59607
Bdistachyon	AT1G72360	4	Bradi4g31040	Bradi1g46690	Bradi3g60120	Bradi2g27920	Bradi1g72457
Bdistachyon	AT1G21530	7	Bradi5g26000	Bradi4g37570	Bradi1g76430	Bradi1g64640
Bdistachyon	AT1G79915	2	Bradi1g30350
Bdistachyon	AT1G74060	3	Bradi3g47410	Bradi3g08900
Bdistachyon	AT1G22770	2	Bradi2g05226
Bdistachyon	AT1G25390	2	Bradi2g02426	Bradi2g47000	Bradi2g17520	Bradi2g02470
Bdistachyon	AT1G25250	3	Bradi3g37890	Bradi4g31770	Bradi1g68730
Bdistachyon	AT1G18270	2	Bradi1g44060	Bradi1g32590
Bdistachyon	AT1G11160	5	Bradi5g26190	Bradi2g51760	Bradi3g29861	Bradi2g09170	Bradi1g30900
Bdistachyon	AT1G09490	5	Bradi2g13470	Bradi2g13450	Bradi2g13437
Bdistachyon	AT1G14670	3	Bradi1g68750	Bradi3g16260	Bradi4g41270
Bdistachyon	AT1G65140	101	Bradi1g74000
Bdistachyon	AT1G14410	3	Bradi1g51040	Bradi3g04450
Bdistachyon	AT1G25470	101	Bradi4g27850	Bradi2g07357
Bdistachyon	AT1G58025	2	Bradi3g13380
Bdistachyon	AT1G70490	4	Bradi2g53076	Bradi2g53082	Bradi1g53862	Bradi1g04220
Bdistachyon	AT1G28670	7	Bradi2g06980	Bradi1g38780	Bradi2g06990
Bdistachyon	AT1G07870	5	Bradi2g27350	Bradi1g16480	Bradi2g60120	Bradi3g44250	Bradi5g08730
Bdistachyon	AT1G54580	3	Bradi4g36560	Bradi3g42320	Bradi4g05860
Bdistachyon	AT1G08860	2	Bradi2g27267	Bradi3g44400
Bdistachyon	AT1G55560	4	Bradi2g53297	Bradi2g22000
Bdistachyon	AT1G73820	2	Bradi4g41610
Bdistachyon	AT1G27220	3	Bradi3g22410
Bdistachyon	AT1G24570	8	Bradi2g58300	Bradi2g62000	Bradi2g39354	Bradi1g29768	Bradi1g29700	Bradi1g29321
Bdistachyon	AT1G64480	2	Bradi2g18740	Bradi3g10640
Bdistachyon	AT1G03850	101	Bradi2g08400	Bradi2g46093	Bradi1g58420	Bradi2g16550	Bradi2g12960
Bdistachyon	AT1G49600	5	Bradi4g32380	Bradi5g11810	Bradi3g46470	Bradi1g73030	Bradi3g15180
Bdistachyon	AT1G34030	2	Bradi1g05670	Bradi1g55980
Bdistachyon	AT1G12990	3	Bradi3g47640	Bradi5g13460	Bradi4g01980
Bdistachyon	AT1G18320	3	Bradi1g65220	Bradi1g71570
Bdistachyon	AT1G30540	2	Bradi3g14310	Bradi1g58297
Bdistachyon	AT1G71840	2	Bradi1g32170	Bradi1g18750	Bradi1g00210	Bradi5g20082
Bdistachyon	AT1G17760	2	Bradi4g03980
Bdistachyon	AT1G63610	2	Bradi3g60850	Bradi4g03477	Bradi1g14830
Bdistachyon	AT1G15430	9	Bradi3g57700	Bradi2g43350	Bradi4g31851	Bradi1g33380	Bradi3g46370	Bradi3g04050
Bdistachyon	AT1G65850	101	Bradi2g60250	Bradi2g09480	Bradi2g60230	Bradi2g60260	Bradi4g28188
Bdistachyon	AT1G80520	3	Bradi5g23745	Bradi1g30620
Bdistachyon	AT1G77000	3	Bradi2g24860	Bradi2g56920
Bdistachyon	AT1G21380	2	Bradi4g23190	Bradi1g40780	Bradi3g10150
Bdistachyon	AT1G26370	2	Bradi4g16730
Bdistachyon	AT1G17130	2	Bradi2g42160	Bradi3g10690
Bdistachyon	AT1G16920	3	Bradi1g38190	Bradi2g49900
Bdistachyon	AT1G77220	2	Bradi1g62770	Bradi1g29840	Bradi5g18390
Bdistachyon	AT1G23540	2	Bradi2g44830	Bradi1g42180
Bdistachyon	AT1G77730	8	Bradi1g11027	Bradi4g39060
Bdistachyon	AT1G03475	2	Bradi5g21310	Bradi3g18051
Bdistachyon	AT1G79250	2	Bradi2g07960	Bradi2g31620
Bdistachyon	AT1G33420	2	Bradi2g56710	Bradi4g21800	Bradi4g31760
Bdistachyon	AT1G79190	2	Bradi3g34387
Bdistachyon	AT1G03380	3	Bradi2g25677	Bradi2g52070
Bdistachyon	AT1G71180	4	Bradi2g49440	Bradi2g16396
Bdistachyon	AT1G60420	2	Bradi1g60260	Bradi1g23520	Bradi2g52317
Bdistachyon	AT1G19660	2	Bradi3g22050	Bradi1g15430	Bradi1g15065
Bdistachyon	AT1G19100	2	Bradi2g40747	Bradi2g52490	Bradi4g10980
Bdistachyon	AT1G01010	101	Bradi1g52480	Bradi3g12470	Bradi3g16480	Bradi2g09530	Bradi1g77217
Bdistachyon	AT1G75120	4	Bradi1g23050	Bradi1g15990
Bdistachyon	AT1G67400	2	Bradi4g19140	Bradi3g50370	Bradi5g17400
Bdistachyon	AT1G70500	3	Bradi3g02850	Bradi1g04630
Bdistachyon	AT1G78730	3	Bradi3g54450	Bradi3g19477
Bdistachyon	AT1G74440	3	Bradi3g46890	Bradi3g36690
Bdistachyon	AT1G23560	3	Bradi4g28170
Bdistachyon	AT1G17550	2	Bradi2g41950	Bradi2g14420	Bradi2g18510
Bdistachyon	AT1G05560	2	Bradi1g37050	Bradi2g12347	Bradi2g05042	Bradi2g05050
Bdistachyon	AT1G51640	3	Bradi1g33940	Bradi3g03860
Bdistachyon	AT1G74010	101	Bradi4g29243	Bradi1g59505	Bradi5g01155	Bradi4g43137	Bradi3g55845
Bdistachyon	AT1G79510	3	Bradi5g21600	Bradi2g07260
Bdistachyon	AT1G08220	2	Bradi2g34159
Bdistachyon	AT1G02430	101	Bradi1g53862	Bradi1g53867	Bradi4g43910	Bradi1g04220	Bradi2g53076
Bdistachyon	AT1G16060	2	Bradi4g30617	Bradi3g36820
Bdistachyon	AT1G12650	2	Bradi4g35690
Bdistachyon	AT1G74290	6	Bradi3g44867	Bradi5g09290	Bradi4g42337	Bradi1g77460
Bdistachyon	AT1G53310	2	Bradi4g27910	Bradi3g09210	Bradi1g39167	Bradi2g50380
Bdistachyon	AT1G08980	2	Bradi5g27490	Bradi3g58760	Bradi1g11110
Bdistachyon	AT1G51538	3	Bradi1g59641
Bdistachyon	AT1G03370	2	Bradi1g43230	Bradi3g39100	Bradi3g07360	Bradi1g36387
Bdistachyon	AT1G27990	2	Bradi5g07910	Bradi3g32770
Bdistachyon	AT1G52300	3	Bradi3g55170	Bradi3g01190
Bdistachyon	AT1G48980	4	Bradi1g51390	Bradi5g27360
Bdistachyon	AT1G60810	3	Bradi4g04390	Bradi4g09770
Bdistachyon	AT1G05240	7	Bradi2g20840	Bradi2g20850	Bradi2g20830	Bradi5g22650	Bradi1g42900
Bdistachyon	AT1G10950	2	Bradi4g23990	Bradi4g41270	Bradi3g45600
Bdistachyon	AT1G05850	2	Bradi4g34040	Bradi3g40320
Bdistachyon	AT1G58330	4	Bradi2g11707
Bdistachyon	AT1G60440	3	Bradi4g36200	Bradi1g46310
Bdistachyon	AT1G31780	2	Bradi1g69350
Bdistachyon	AT1G04090	5	Bradi1g75580	Bradi1g10440
Bdistachyon	AT1G47600	9	Bradi5g13265	Bradi3g39997	Bradi3g40007
Bdistachyon	AT1G59580	3	Bradi3g03780	Bradi1g34030	Bradi4g24914
Bdistachyon	AT1G05360	3	Bradi2g51700	Bradi1g24090
Bdistachyon	AT1G49220	6	Bradi5g09830	Bradi3g45270
Bdistachyon	AT1G06270	101	Bradi3g24450	Bradi3g46270	Bradi5g10970	Bradi4g14080	Bradi3g46126
Bdistachyon	AT1G27570	5	Bradi2g47267	Bradi1g16570
Bdistachyon	AT1G49810	3	Bradi4g08260
Bdistachyon	AT1G16400	9	Bradi1g15695	Bradi4g39650	Bradi4g39657	Bradi5g00980	Bradi5g00961
Bdistachyon	AT1G64065	6	Bradi2g19200
Bdistachyon	AT1G23790	2	Bradi2g00750	Bradi3g41830	Bradi1g72510
Bdistachyon	AT1G21410	2	Bradi2g24860	Bradi2g56920
Bdistachyon	AT1G21722	2	Bradi5g27575	Bradi5g12690	Bradi1g28720
Bdistachyon	AT1G23935	5	Bradi3g11090
Bdistachyon	AT1G47620	7	Bradi1g75740	Bradi1g75730	Bradi1g75707	Bradi2g05290	Bradi2g33670	Bradi3g19220
Bdistachyon	AT1G61950	6	Bradi1g26310	Bradi2g15520	Bradi5g18250
Bdistachyon	AT1G18590	5	Bradi3g09500	Bradi4g08950	Bradi3g20860	Bradi2g18500
Bdistachyon	AT1G31230	3	Bradi3g22387	Bradi4g27450	Bradi1g01800	Bradi4g43920
Bdistachyon	AT1G57820	2	Bradi2g40000	Bradi4g38230
Bdistachyon	AT1G08570	2	Bradi1g63640	Bradi1g17430	Bradi2g33070
Bdistachyon	AT1G79690	2	Bradi3g53887
Bdistachyon	AT1G72110	6	Bradi2g17077	Bradi2g46640	Bradi2g51150	Bradi3g18630	Bradi3g15950
Bdistachyon	AT1G34355	2	Bradi4g24400
Bdistachyon	AT1G50940	2	Bradi1g02630
Bdistachyon	AT1G33140	2	Bradi1g21850	Bradi3g00640	Bradi1g52040
Bdistachyon	AT1G59600	2	Bradi1g23140
Bdistachyon	AT1G67520	101	Bradi5g22980	Bradi2g20687	Bradi3g00950	Bradi5g22930	Bradi5g23020
Bdistachyon	AT1G29980	2	Bradi2g50250
Bdistachyon	AT1G25375	2	Bradi2g02250
Bdistachyon	AT1G79640	2	Bradi3g53837	Bradi1g42257	Bradi3g31110
Bdistachyon	AT1G02330	2	Bradi1g61360
Bdistachyon	AT1G74520	2	Bradi1g45240	Bradi3g59310	Bradi4g14170	Bradi2g48770
Bdistachyon	AT1G23780	101	Bradi1g69197
Bdistachyon	AT1G33950	4	Bradi3g45870	Bradi5g10900	Bradi5g10891
Bdistachyon	AT1G06200	3	Bradi5g02390	Bradi5g01186
Bdistachyon	AT1G24470	3	Bradi3g47840	Bradi5g13760	Bradi1g43160	Bradi1g43170	Bradi1g20797
Bdistachyon	AT1G18020	7	Bradi5g11261	Bradi1g45880	Bradi1g05880	Bradi2g35900	Bradi2g13051
Bdistachyon	AT1G19180	2	Bradi1g21490	Bradi4g31240	Bradi3g10820	Bradi1g72600	Bradi3g23220
Bdistachyon	AT1G54990	2	Bradi4g16870
Bdistachyon	AT1G14110	11	Bradi3g58040	Bradi4g32407	Bradi1g46030
Bdistachyon	AT1G65470	2	Bradi3g36190
Bdistachyon	AT1G65270	2	Bradi4g20700
Bdistachyon	AT1G51100	2	Bradi2g46450
Bdistachyon	AT1G09450	2	Bradi1g20067
Bdistachyon	AT1G07890	2	Bradi1g65820	Bradi1g16510
Bdistachyon	AT1G78550	3	Bradi1g78520	Bradi5g04340
Bdistachyon	AT1G13050	4	Bradi3g39170	Bradi2g58241
Bdistachyon	AT1G58250	2	Bradi1g12490	Bradi1g62277
Bdistachyon	AT1G31880	2	Bradi5g20580	Bradi4g31550	Bradi1g01210	Bradi3g52537
Bdistachyon	AT1G52750	4	Bradi2g45160	Bradi4g44300
Bdistachyon	AT1G80200	3	Bradi2g40990
Bdistachyon	AT1G01450	4	Bradi2g43860	Bradi2g14850
Bdistachyon	AT1G30820	2	Bradi2g43640	Bradi2g14730	Bradi2g15810	Bradi2g45390
Bdistachyon	AT1G50560	101	Bradi1g35980	Bradi2g48450	Bradi5g02460	Bradi1g24840	Bradi1g17180
Bdistachyon	AT1G73890	5	Bradi5g12480
Bdistachyon	AT1G73630	5	Bradi2g31900	Bradi2g02340	Bradi2g27050	Bradi2g60660
Bdistachyon	AT1G19800	2	Bradi5g17820
Bdistachyon	AT1G24150	4	Bradi3g59780
Bdistachyon	AT1G79630	2	Bradi3g39540	Bradi4g19660	Bradi1g24400
Bdistachyon	AT1G10960	3	Bradi3g13160	Bradi3g13170	Bradi1g53230	Bradi1g02590
Bdistachyon	AT1G69040	2	Bradi1g15120	Bradi3g45770	Bradi3g13880	Bradi3g41377	Bradi5g08340
Bdistachyon	AT1G06550	2	Bradi2g50010
Bdistachyon	AT1G50960	3	Bradi3g49390	Bradi5g16040	Bradi1g59570
Bdistachyon	AT1G53110	6	Bradi4g28400
Bdistachyon	AT1G61150	2	Bradi1g68880	Bradi2g51550
Bdistachyon	AT1G65690	3	Bradi5g26160	Bradi3g29620	Bradi3g44050	Bradi4g08930	Bradi3g20640
Bdistachyon	AT1G11950	2	Bradi4g29622	Bradi3g36181	Bradi4g11441
Bdistachyon	AT1G66870	4	Bradi1g58360
Bdistachyon	AT1G32350	5	Bradi5g20557	Bradi5g20547	Bradi3g52505	Bradi5g20540
Bdistachyon	AT1G17530	2	Bradi3g31150	Bradi5g18600	Bradi1g77570	Bradi3g51430
Bdistachyon	AT1G45233	3	Bradi3g57940
Bdistachyon	AT1G17040	3	Bradi3g33820
Bdistachyon	AT1G73620	2	Bradi1g33540
Bdistachyon	AT1G32330	2	Bradi1g01130
Bdistachyon	AT1G01900	9	Bradi5g18910	Bradi1g68270	Bradi1g07840	Bradi1g75550
Bdistachyon	AT1G79090	3	Bradi2g51080	Bradi4g36450	Bradi2g20220	Bradi2g20210	Bradi1g56960
Bdistachyon	AT1G13150	5	Bradi3g47750
Bdistachyon	AT1G16230	4	Bradi3g19690	Bradi3g01760	Bradi1g77111
Bdistachyon	AT1G79540	2	Bradi4g08330
Bdistachyon	AT1G29350	3	Bradi2g16237	Bradi2g45817	Bradi2g15260
Bdistachyon	AT1G50180	2	Bradi1g29427	Bradi1g29446	Bradi1g29441
Bdistachyon	AT1G19480	2	Bradi2g14910	Bradi2g16110
Bdistachyon	AT1G66700	101	Bradi2g47550	Bradi3g57790	Bradi1g44620	Bradi3g05550	Bradi1g43080
Bdistachyon	AT1G06130	2	Bradi4g35270	Bradi1g63410
Bdistachyon	AT1G71340	2	Bradi4g21756	Bradi4g21764
Bdistachyon	AT1G55790	2	Bradi4g33200	Bradi4g33190	Bradi4g33174	Bradi4g33168	Bradi4g33181
Bdistachyon	AT1G69930	5	Bradi3g31727	Bradi5g19400	Bradi3g31777	Bradi3g31737
Bdistachyon	AT1G72640	2	Bradi1g60100
Bdistachyon	AT1G24400	3	Bradi3g14150	Bradi3g14140	Bradi1g46788	Bradi2g31650	Bradi4g16720
Bdistachyon	AT1G59790	5	Bradi2g35820	Bradi2g35830	Bradi2g12970	Bradi2g60057
Bdistachyon	AT1G11290	2	Bradi1g51700	Bradi1g47160	Bradi2g62740	Bradi4g40340
Bdistachyon	AT1G43600	101	Bradi5g09160	Bradi2g26627	Bradi4g17960	Bradi2g45880	Bradi4g02010
Bdistachyon	AT1G26360	3	Bradi1g22110	Bradi3g13420
Bdistachyon	AT1G49130	6	Bradi1g43990	Bradi1g11310
Bdistachyon	AT1G02065	2	Bradi1g31391	Bradi5g24670	Bradi3g05720
Bdistachyon	AT1G08770	4	Bradi1g09150	Bradi1g05371
Bdistachyon	AT1G60780	2	Bradi2g47620	Bradi2g18010	Bradi3g52130
Bdistachyon	AT1G27480	2	Bradi1g09840	Bradi1g69250	Bradi2g19520
Bdistachyon	AT1G73080	2	Bradi3g37210	Bradi3g34470	Bradi3g34457	Bradi3g37216	Bradi3g20867
Bdistachyon	AT1G70680	2	Bradi1g44200	Bradi3g56811	Bradi3g56821
Bdistachyon	AT1G79040	2	Bradi1g58280	Bradi1g58271	Bradi3g17640
Bdistachyon	AT1G03880	4	Bradi2g40840	Bradi2g38055	Bradi4g28220	Bradi4g29131	Bradi2g37860	Bradi2g38015
Bdistachyon	AT1G16340	2	Bradi4g40150
Bdistachyon	AT1G68410	2	Bradi2g13820	Bradi1g64780	Bradi1g16810	Bradi1g60520
Bdistachyon	AT1G16940	101	Bradi2g36550
Bdistachyon	AT1G17810	3	Bradi3g29780	Bradi5g16370
Bdistachyon	AT1G14180	2	Bradi3g25680	Bradi3g59220
Bdistachyon	AT1G50610	6	Bradi1g31730	Bradi3g40370	Bradi3g05540
Bdistachyon	AT1G08920	101	Bradi5g02520	Bradi4g11680	Bradi1g61757	Bradi1g61750	Bradi2g14900
Bdistachyon	AT1G04020	3	Bradi2g20260	Bradi5g15500	Bradi2g21960
Bdistachyon	AT1G31175	2	Bradi1g24315
Bdistachyon	AT1G15710	3	Bradi1g34793	Bradi1g34807	Bradi1g39160
Bdistachyon	AT1G14190	9	Bradi4g28870	Bradi5g18890	Bradi3g35310	Bradi3g51670	Bradi1g31250	Bradi1g77300
Bdistachyon	AT1G70310	3	Bradi1g52557	Bradi3g09540	Bradi1g38687	Bradi3g09110
Bdistachyon	AT1G11600	2	Bradi1g32810
Bdistachyon	AT1G13470	5	Bradi4g13920	Bradi3g35746	Bradi3g35752	Bradi3g35762
Bdistachyon	AT1G05380	3	Bradi1g55990	Bradi1g08727	Bradi5g27517	Bradi5g10440	Bradi2g61740
Bdistachyon	AT1G09200	6	Bradi3g45290	Bradi4g07840	Bradi2g27720	Bradi2g18410	Bradi2g24080
Bdistachyon	AT1G27740	3	Bradi4g03070	Bradi1g22960	Bradi1g14600	Bradi1g70860
Bdistachyon	AT1G32770	3	Bradi3g13727	Bradi5g11247	Bradi1g50057
Bdistachyon	AT1G04290	2	Bradi4g07920	Bradi2g56938	Bradi5g10600
Bdistachyon	AT1G14500	101	Bradi1g54710	Bradi1g25900	Bradi3g59960	Bradi1g66220	Bradi1g66210
Bdistachyon	AT1G71080	2	Bradi2g13767
Bdistachyon	AT1G60600	2	Bradi1g71860
Bdistachyon	AT1G67800	4	Bradi2g58190	Bradi4g39040	Bradi1g36250	Bradi3g39190	Bradi3g14420
Bdistachyon	AT1G14660	3	Bradi4g00290	Bradi4g17381
Bdistachyon	AT1G31810	2	Bradi5g17100	Bradi3g54030
Bdistachyon	AT1G11000	2	Bradi4g23887	Bradi5g26435
Bdistachyon	AT1G80530	2	Bradi1g47737	Bradi5g14850	Bradi1g47750
Bdistachyon	AT1G05150	2	Bradi1g67270	Bradi2g58616	Bradi3g43577
Bdistachyon	AT1G22540	2	Bradi2g56360	Bradi2g24327	Bradi2g56347	Bradi2g56387	Bradi2g56397
Bdistachyon	AT1G01720	2	Bradi2g57100	Bradi2g24987
Bdistachyon	AT1G65670	10	Bradi5g18790
Bdistachyon	AT1G27530	2	Bradi5g03220
Bdistachyon	AT1G30850	5	Bradi1g37400
Bdistachyon	AT1G24230	101	Bradi2g00860	Bradi2g40052
Bdistachyon	AT1G53570	2	Bradi4g22760	Bradi5g10670	Bradi5g18180	Bradi3g51380	Bradi3g45790
Bdistachyon	AT1G23465	4	Bradi4g13337	Bradi1g75200	Bradi5g00590	Bradi5g27630
Bdistachyon	AT1G70690	3	Bradi5g16950	Bradi1g44220	Bradi3g60011
Bdistachyon	AT1G68070	2	Bradi3g59936
Bdistachyon	AT1G60390	4	Bradi3g34950	Bradi4g28200	Bradi4g44496	Bradi2g49000	Bradi3g39490
Bdistachyon	AT1G04480	3	Bradi3g55140	Bradi3g28300	Bradi1g75790
Bdistachyon	AT1G58684	4	Bradi1g54270	Bradi1g04660
Bdistachyon	AT1G29930	3	Bradi1g12130	Bradi4g07380	Bradi4g37210	Bradi2g16290	Bradi3g42627
Bdistachyon	AT1G17160	2	Bradi2g45890	Bradi5g15820
Bdistachyon	AT1G52800	4	Bradi3g35940	Bradi2g15660	Bradi3g35910
Bdistachyon	AT1G63180	3	Bradi4g35790	Bradi2g14250	Bradi3g35180
Bdistachyon	AT1G33360	2	Bradi3g46170	Bradi2g57240	Bradi3g10660	Bradi2g18767
Bdistachyon	AT1G03140	2	Bradi1g24040	Bradi1g11630
Bdistachyon	AT1G29520	3	Bradi2g47520	Bradi2g08680	Bradi2g25960	Bradi1g00600
Bdistachyon	AT1G22920	2	Bradi5g24470	Bradi2g27390	Bradi2g09950
Bdistachyon	AT1G66290	2	Bradi3g02240
Bdistachyon	AT1G72540	6	Bradi1g72740	Bradi3g37600	Bradi1g60170	Bradi1g21610
Bdistachyon	AT1G17350	3	Bradi2g48720
Bdistachyon	AT1G49820	2	Bradi5g25610
Bdistachyon	AT1G10300	3	Bradi1g46650	Bradi3g16440
Bdistachyon	AT1G64010	101	Bradi1g14730	Bradi1g14740	Bradi1g13820	Bradi1g68650	Bradi4g14070
Bdistachyon	AT1G73450	3	Bradi1g10530	Bradi2g54100	Bradi2g22760
Bdistachyon	AT1G50420	2	Bradi4g43200	Bradi4g26520	Bradi2g60750
Bdistachyon	AT1G05000	2	Bradi1g46220	Bradi3g57630	Bradi4g08025
Bdistachyon	AT1G70030	9	Bradi2g00860	Bradi2g40052
Bdistachyon	AT1G05450	3	Bradi1g05837	Bradi1g55780
Bdistachyon	AT1G54050	2	Bradi3g60100
Bdistachyon	AT1G59610	2	Bradi1g44440	Bradi3g59800	Bradi3g36167
Bdistachyon	AT1G65390	4	Bradi2g00250	Bradi2g00232
Bdistachyon	AT1G70480	2	Bradi4g28170
Bdistachyon	AT1G60770	2	Bradi1g49750	Bradi2g11510	Bradi5g17360
Bdistachyon	AT1G26330	2	Bradi5g00430
Bdistachyon	AT1G71960	2	Bradi4g24120
Bdistachyon	AT1G11270	101	Bradi2g17100
Bdistachyon	AT1G60470	4	Bradi1g64120	Bradi1g17200
Bdistachyon	AT1G54390	2	Bradi1g08690	Bradi5g17460	Bradi1g75507
Bdistachyon	AT1G55300	2	Bradi2g45180
Bdistachyon	AT1G64860	2	Bradi3g16040
Bdistachyon	AT1G79360	2	Bradi1g24770	Bradi5g22900
Bdistachyon	AT1G26120	4	Bradi2g44942	Bradi2g15577	Bradi1g34707
Bdistachyon	AT1G76710	2	Bradi5g10110	Bradi3g45727
Bdistachyon	AT1G28140	2	Bradi1g01660
Bdistachyon	AT1G51110	2	Bradi1g28310
Bdistachyon	AT1G11580	2	Bradi2g52140
Bdistachyon	AT1G12800	2	Bradi3g01450	Bradi1g01880
Bdistachyon	AT1G52560	2	Bradi3g07421	Bradi1g68440
Bdistachyon	AT1G54340	3	Bradi2g08700	Bradi2g45420	Bradi5g15210
Bdistachyon	AT1G72070	101	Bradi1g03580
Bdistachyon	AT1G75388	2	Bradi3g02990	Bradi3g22043
Bdistachyon	AT1G54690	2	Bradi1g10390	Bradi4g06010
Bdistachyon	AT1G21450	2	Bradi2g56910
Bdistachyon	AT1G16770	2	Bradi3g03450
Bdistachyon	AT1G32280	4	Bradi2g52520	Bradi4g15400
Bdistachyon	AT1G68670	2	Bradi3g10730	Bradi2g04810
Bdistachyon	AT1G80710	2	Bradi3g19820	Bradi2g02750
Bdistachyon	AT1G74460	2	Bradi1g45140	Bradi1g44080	Bradi3g56897
Bdistachyon	AT1G18400	101	Bradi3g41510	Bradi4g34350	Bradi4g32934	Bradi2g58630	Bradi1g43650
Bdistachyon	AT1G19130	2	Bradi3g37590	Bradi1g46590
Bdistachyon	AT1G60960	3	Bradi1g37667	Bradi5g21580
Bdistachyon	AT1G55360	3	Bradi1g23920	Bradi1g04720	Bradi1g54360
Bdistachyon	AT1G61050	2	Bradi5g16471
Bdistachyon	AT1G53470	3	Bradi3g51250	Bradi5g18267	Bradi4g33315	Bradi1g46387
Bdistachyon	AT1G01390	4	Bradi4g14500	Bradi2g43810	Bradi2g43790	Bradi1g70370	Bradi3g09180
Bdistachyon	AT1G28270	6	Bradi2g09300	Bradi4g05500	Bradi2g59802	Bradi2g32940	Bradi2g12770
Bdistachyon	AT1G32130	2	Bradi2g03120
Bdistachyon	AT1G60680	5	Bradi3g48190	Bradi3g48197	Bradi2g36160	Bradi2g43690	Bradi3g26900	Bradi3g55400
Bdistachyon	AT1G07360	2	Bradi1g48140
Bdistachyon	AT1G13570	2	Bradi2g25340	Bradi4g31490	Bradi1g77590	Bradi1g32191	Bradi2g48870
Bdistachyon	AT1G72910	101	Bradi1g24377
Bdistachyon	AT1G43620	2	Bradi2g56102	Bradi5g01230	Bradi3g07997
Bdistachyon	AT1G49030	4	Bradi3g58080
Bdistachyon	AT1G79390	2	Bradi3g43700
Bdistachyon	AT1G17010	3	Bradi1g78520	Bradi3g33230
Bdistachyon	AT1G48635	3	Bradi1g77830
Bdistachyon	AT1G31860	2	Bradi2g10490
Bdistachyon	AT1G30450	2	Bradi1g51807	Bradi2g28157	Bradi2g11652
Bdistachyon	AT1G07745	2	Bradi1g27880
Bdistachyon	AT1G64430	2	Bradi2g31560
Bdistachyon	AT1G10500	2	Bradi1g51010	Bradi2g00550	Bradi4g07300	Bradi4g27970
Bdistachyon	AT1G44446	2	Bradi2g61500	Bradi3g53860
Bdistachyon	AT1G64625	3	Bradi3g51490	Bradi4g41970	Bradi1g59771
Bdistachyon	AT1G71000	2	Bradi2g43040	Bradi1g64850
Bdistachyon	AT1G08790	3	Bradi5g05120	Bradi3g57970
Bdistachyon	AT1G73885	2	Bradi1g11270
Bdistachyon	AT1G49730	2	Bradi5g27240	Bradi5g10190
Bdistachyon	AT1G43170	2	Bradi4g41680	Bradi4g24610
Bdistachyon	AT1G42560	5	Bradi3g32230	Bradi2g33517
Bdistachyon	AT1G08140	101	Bradi2g22020	Bradi2g53320	Bradi2g22500	Bradi4g44740	Bradi3g13840
Bdistachyon	AT1G50670	2	Bradi3g04900
Bdistachyon	AT1G20470	6	Bradi1g28120
Bdistachyon	AT1G74740	4	Bradi2g54080	Bradi1g24240	Bradi2g22750	Bradi1g12150
Bdistachyon	AT1G63450	9	Bradi3g28012	Bradi3g28020	Bradi3g28040	Bradi5g18927	Bradi5g18939
Bdistachyon	AT1G76070	2	Bradi4g36790
Bdistachyon	AT1G63680	2	Bradi3g32820
Bdistachyon	AT1G30470	2	Bradi5g22100	Bradi2g42070
Bdistachyon	AT1G72300	2	Bradi1g33510	Bradi3g04187	Bradi3g04176	Bradi1g33480	Bradi3g04227
Bdistachyon	AT1G34050	101	Bradi3g59960	Bradi4g35460	Bradi3g41880	Bradi1g53900	Bradi1g66210
Bdistachyon	AT1G80750	2	Bradi3g41850	Bradi1g04950
Bdistachyon	AT1G04050	4	Bradi5g00500	Bradi1g64870	Bradi3g48970	Bradi3g12790	Bradi3g48980
Bdistachyon	AT1G76660	2	Bradi1g66850	Bradi3g55830	Bradi4g38850
Bdistachyon	AT1G03470	3	Bradi1g18347
Bdistachyon	AT1G62040	2	Bradi5g22295	Bradi3g14980	Bradi1g26400
Bdistachyon	AT1G69060	2	Bradi1g08350
Bdistachyon	AT1G13170	2	Bradi4g39060	Bradi1g11027
Bdistachyon	AT1G74380	3	Bradi3g44800	Bradi4g42610	Bradi1g64950	Bradi1g64560
Bdistachyon	AT1G61140	2	Bradi2g51727	Bradi1g45620	Bradi3g15380
Bdistachyon	AT1G69630	2	Bradi3g06271	Bradi3g60270
Bdistachyon	AT1G77320	2	Bradi4g23417
Bdistachyon	AT1G48580	2	Bradi1g53132
Bdistachyon	AT1G48860	3	Bradi1g51660
Bdistachyon	AT1G58430	2	Bradi2g53830	Bradi2g54060
Bdistachyon	AT1G66170	2	Bradi1g10680	Bradi4g31760	Bradi4g21800
Bdistachyon	AT1G60630	2	Bradi3g60600	Bradi5g24060
Bdistachyon	AT1G28340	2	Bradi1g26830	Bradi2g02700
Bdistachyon	AT1G79890	2	Bradi2g31967	Bradi2g42410
Bdistachyon	AT1G20980	2	Bradi3g40240	Bradi1g02760	Bradi2g11240
Bdistachyon	AT1G15220	2	Bradi3g10220	Bradi5g07290
Bdistachyon	AT1G27680	2	Bradi1g53500	Bradi1g09537	Bradi2g14970
Bdistachyon	AT1G70200	2	Bradi3g10760
Bdistachyon	AT1G77145	6	Bradi2g56800
Bdistachyon	AT1G71380	2	Bradi5g11310
Bdistachyon	AT1G59950	3	Bradi1g68740	Bradi5g11620	Bradi5g11630	Bradi5g00650
Bdistachyon	AT1G19160	8	Bradi1g11754
Bdistachyon	AT1G64900	6	Bradi3g30510	Bradi3g30520	Bradi3g17090	Bradi3g10960	Bradi5g23350
Bdistachyon	AT1G48740	4	Bradi2g13710	Bradi2g05177
Bdistachyon	AT1G48470	7	Bradi3g59970	Bradi1g69530	Bradi1g11450	Bradi5g24550
Bdistachyon	AT1G12820	3	Bradi5g08680	Bradi4g18220	Bradi2g35720	Bradi3g58320
Bdistachyon	AT1G32090	2	Bradi3g34540
Bdistachyon	AT1G20260	3	Bradi2g47980	Bradi3g08290	Bradi1g37582
Bdistachyon	AT1G71480	2	Bradi5g02510	Bradi1g00485
Bdistachyon	AT1G75700	4	Bradi3g02100	Bradi3g22620	Bradi1g68000	Bradi4g42070	Bradi5g09570	Bradi4g36236
Bdistachyon	AT1G62760	6	Bradi1g34920	Bradi3g30770
Bdistachyon	AT1G60980	5	Bradi1g00950	Bradi1g56200	Bradi2g57027	Bradi1g56215	Bradi2g24980
Bdistachyon	AT1G07510	2	Bradi2g23357
Bdistachyon	AT1G68480	2	Bradi2g02021
Bdistachyon	AT1G15740	2	Bradi5g14870	Bradi3g48630	Bradi2g32277
Bdistachyon	AT1G02460	2	Bradi2g11380	Bradi2g33437	Bradi2g12400
Bdistachyon	AT1G19300	3	Bradi1g12560
Bdistachyon	AT1G29720	101	Bradi4g28367	Bradi3g08917	Bradi5g21870	Bradi3g17756	Bradi5g21857
Bdistachyon	AT1G20700	3	Bradi1g69185	Bradi2g53390
Bdistachyon	AT1G47780	101	Bradi2g04645	Bradi2g43330	Bradi2g14650
Bdistachyon	AT1G80040	3	Bradi1g30400	Bradi3g06250	Bradi3g20490	Bradi1g30390	Bradi2g43155
Bdistachyon	AT1G13770	2	Bradi1g70040	Bradi5g05170	Bradi2g25097
Bdistachyon	AT1G78530	2	Bradi2g08660
Bdistachyon	AT1G75340	101	Bradi1g34507
Bdistachyon	AT1G27140	6	Bradi3g31841	Bradi1g75605	Bradi3g31834
Bdistachyon	AT1G51200	2	Bradi3g07060	Bradi1g36050
Bdistachyon	AT1G20640	2	Bradi4g37147	Bradi1g76340	Bradi2g31710
Bdistachyon	AT1G78230	2	Bradi1g71840	Bradi3g23360	Bradi1g59430
Bdistachyon	AT1G67410	2	Bradi2g59047	Bradi1g63740
Bdistachyon	AT1G11300	9	Bradi2g20687	Bradi2g51967	Bradi2g51940
Bdistachyon	AT1G54200	3	Bradi1g72920
Bdistachyon	AT1G44110	6	Bradi1g14820	Bradi4g06827	Bradi4g03470	Bradi1g70627
Bdistachyon	AT1G67190	2	Bradi2g55580
Bdistachyon	AT1G52150	4	Bradi1g13910	Bradi4g01887	Bradi2g06210	Bradi3g28970
Bdistachyon	AT1G50170	2	Bradi3g34646	Bradi4g40380
Bdistachyon	AT1G62970	3	Bradi2g04940	Bradi1g60620
Bdistachyon	AT1G56170	2	Bradi1g32200	Bradi3g05270	Bradi1g67980	Bradi4g33290	Bradi3g39280
Bdistachyon	AT1G61720	2	Bradi5g22830	Bradi5g22800	Bradi5g22820
Bdistachyon	AT1G49960	6	Bradi3g59600	Bradi3g36010	Bradi1g03480	Bradi1g11910	Bradi4g29440
Bdistachyon	AT1G68020	2	Bradi4g29730	Bradi1g69420	Bradi2g19710
Bdistachyon	AT1G23460	2	Bradi3g02850	Bradi2g18060
Bdistachyon	AT1G56700	2	Bradi1g19970
Bdistachyon	AT1G07230	2	Bradi1g03250	Bradi2g61140
Bdistachyon	AT1G80480	2	Bradi3g54350	Bradi5g20490	Bradi1g22520
Bdistachyon	AT1G05160	3	Bradi1g51780	Bradi5g00467	Bradi1g30807	Bradi4g05240	Bradi5g03327
Bdistachyon	AT1G11670	3	Bradi1g15680	Bradi1g15670	Bradi1g26240
Bdistachyon	AT1G67990	5	Bradi1g48370	Bradi3g39420	Bradi3g39400	Bradi4g33340	Bradi3g39410
Bdistachyon	AT1G78010	2	Bradi3g35517	Bradi4g12180
Bdistachyon	AT1G72370	2	Bradi1g60310	Bradi1g72480	Bradi1g23780	Bradi1g20880
Bdistachyon	AT1G43780	3	Bradi4g22510	Bradi4g17900	Bradi4g22556
Bdistachyon	AT1G02040	2	Bradi5g17800	Bradi3g50780
Bdistachyon	AT1G03350	2	Bradi2g10200	Bradi1g19540
Bdistachyon	AT1G50060	101	Bradi1g57580	Bradi1g57540	Bradi1g12360	Bradi3g53630	Bradi4g00865
Bdistachyon	AT1G52890	7	Bradi1g04150	Bradi2g53260	Bradi2g57100	Bradi1g53770	Bradi2g24987
Bdistachyon	AT1G14490	8	Bradi4g32490
Bdistachyon	AT1G12250	2	Bradi3g50060	Bradi2g02930
Bdistachyon	AT1G13830	8	Bradi1g08230	Bradi1g22290
Bdistachyon	AT1G53750	2	Bradi1g46760	Bradi2g48800	Bradi1g36830
Bdistachyon	AT1G47760	101	Bradi3g46920	Bradi4g39415	Bradi2g25090	Bradi3g51800	Bradi2g62515
Bdistachyon	AT1G80740	4	Bradi1g68985	Bradi3g21450	Bradi3g39050	Bradi1g66167
Bdistachyon	AT1G76390	2	Bradi4g39167	Bradi3g60810	Bradi1g43637	Bradi2g60700
Bdistachyon	AT1G15150	3	Bradi2g46750	Bradi2g17260	Bradi2g12080
Bdistachyon	AT1G24650	4	Bradi3g53350	Bradi5g26550	Bradi4g19600
Bdistachyon	AT1G45130	4	Bradi1g74050	Bradi2g41830	Bradi1g37450	Bradi3g08180
Bdistachyon	AT1G75250	2	Bradi2g44520	Bradi2g14940	Bradi2g45770	Bradi2g45780	Bradi1g01030
Bdistachyon	AT1G11940	3	Bradi2g47300	Bradi2g34350
Bdistachyon	AT1G02680	2	Bradi1g31307
Bdistachyon	AT1G10385	2	Bradi1g54537	Bradi1g04917	Bradi1g24297	Bradi3g12805
Bdistachyon	AT1G19090	6	Bradi3g29120
Bdistachyon	AT1G04150	2	Bradi3g55250
Bdistachyon	AT1G50790	7	Bradi1g59641
Bdistachyon	AT1G70190	2	Bradi2g17250	Bradi1g09577	Bradi3g07300
Bdistachyon	AT1G62680	101	Bradi3g46270	Bradi1g74087	Bradi2g51860	Bradi1g21250	Bradi3g47150
Bdistachyon	AT1G43667	7	Bradi2g17550	Bradi3g30300	Bradi3g30310	Bradi2g17540	Bradi2g47072
Bdistachyon	AT1G17050	2	Bradi2g15307	Bradi4g39197	Bradi1g32530
Bdistachyon	AT1G54115	2	Bradi1g72680	Bradi1g13240	Bradi1g62270	Bradi3g27220
Bdistachyon	AT1G12870	4	Bradi2g17100	Bradi5g07810	Bradi3g29200	Bradi4g23565
Bdistachyon	AT1G64330	101	Bradi2g34460
Bdistachyon	AT1G80570	2	Bradi2g09487	Bradi4g06170	Bradi4g06250	Bradi4g06200	Bradi4g06270
Bdistachyon	AT1G69170	4	Bradi4g18891	Bradi4g34667
Bdistachyon	AT1G80690	4	Bradi1g71290	Bradi1g78570	Bradi1g37890
Bdistachyon	AT1G15770	4	Bradi3g12660
Bdistachyon	AT1G66670	2	Bradi2g13680	Bradi1g64430	Bradi3g21620
Bdistachyon	AT1G11680	2	Bradi4g25930	Bradi3g22850	Bradi3g22820	Bradi3g22840	Bradi1g24340
Bdistachyon	AT1G28300	3	Bradi5g26100	Bradi2g48057	Bradi2g58390	Bradi3g12910
Bdistachyon	AT1G01100	4	Bradi3g13750
Bdistachyon	AT1G52780	2	Bradi2g04800	Bradi1g23540	Bradi3g43380	Bradi2g16940	Bradi1g23526
Bdistachyon	AT1G55620	2	Bradi3g39350	Bradi3g56670	Bradi2g47670
Bdistachyon	AT1G73430	2	Bradi3g37370
Bdistachyon	AT1G03740	6	Bradi2g06230	Bradi1g62440	Bradi3g46007
Bdistachyon	AT1G20000	3	Bradi2g46610
Bdistachyon	AT1G28320	2	Bradi2g21017
Bdistachyon	AT1G10700	2	Bradi2g48590	Bradi3g53290
Bdistachyon	AT1G80440	2	Bradi1g37010	Bradi4g20980	Bradi4g21000
Bdistachyon	AT1G32340	2	Bradi5g20070	Bradi5g20107	Bradi5g20120	Bradi5g20098
Bdistachyon	AT1G21140	3	Bradi5g27020	Bradi3g50120	Bradi5g16990	Bradi4g24820
Bdistachyon	AT1G54010	101	Bradi3g59718	Bradi3g01797	Bradi1g18470	Bradi5g19050	Bradi1g15543
Bdistachyon	AT1G04880	2	Bradi3g43310
Bdistachyon	AT1G16910	101	Bradi2g53880	Bradi2g29110	Bradi3g28800	Bradi3g49140	Bradi1g32445
Bdistachyon	AT1G04190	2	Bradi4g02430	Bradi1g68102
Bdistachyon	AT1G33060	2	Bradi3g16480
Bdistachyon	AT1G23500	101	Bradi1g14020	Bradi1g35340	Bradi2g54060	Bradi2g53830	Bradi3g00311
Bdistachyon	AT1G61475	101	Bradi2g20687	Bradi5g23077	Bradi1g25187	Bradi1g25180	Bradi2g51917
Bdistachyon	AT1G64070	101	Bradi2g60260	Bradi2g41927	Bradi4g03230	Bradi4g33467	Bradi2g09480
Bdistachyon	AT1G51980	2	Bradi2g19332	Bradi2g49291	Bradi2g05710	Bradi2g61800
Bdistachyon	AT1G65290	2	Bradi1g62310	Bradi2g27090	Bradi1g53880
Bdistachyon	AT1G72710	2	Bradi2g47850	Bradi2g14310
Bdistachyon	AT1G60590	2	Bradi2g44750
Bdistachyon	AT1G75370	4	Bradi3g03020	Bradi3g11197	Bradi2g17860	Bradi2g47560
Bdistachyon	AT1G24170	3	Bradi1g44470	Bradi3g59760
Bdistachyon	AT1G72310	2	Bradi1g46750	Bradi3g46040	Bradi5g11220
Bdistachyon	AT1G05490	2	Bradi2g26500	Bradi2g43501	Bradi3g50300
Bdistachyon	AT1G69030	3	Bradi3g56370	Bradi5g24967
Bdistachyon	AT1G17720	2	Bradi1g37760	Bradi3g08400	Bradi2g42690
Bdistachyon	AT1G27440	2	Bradi2g59400	Bradi2g59410	Bradi5g08400	Bradi3g44420
Bdistachyon	AT1G74450	3	Bradi5g27120	Bradi4g41802
Bdistachyon	AT1G24909	3	Bradi5g12580	Bradi3g05360
Bdistachyon	AT1G26890	101	Bradi3g06916
Bdistachyon	AT1G12090	101	Bradi1g78250	Bradi3g50900	Bradi1g78240	Bradi1g78270	Bradi3g32910
Bdistachyon	AT1G05300	3	Bradi2g22530	Bradi5g21580	Bradi2g22520	Bradi1g53680
Bdistachyon	AT1G32190	2	Bradi3g16300
Bdistachyon	AT1G59030	101	Bradi3g00311	Bradi4g39160	Bradi1g14020	Bradi1g35340	Bradi1g00790
Bdistachyon	AT1G27890	7	Bradi1g32130
Bdistachyon	AT1G58100	2	Bradi4g41430	Bradi1g45220	Bradi4g24550
Bdistachyon	AT1G61870	2	Bradi2g52250	Bradi3g39320	Bradi3g49480	Bradi3g60510
Bdistachyon	AT1G75820	2	Bradi1g30160	Bradi1g07180
Bdistachyon	AT1G03260	2	Bradi1g19340	Bradi2g57150
Bdistachyon	AT1G66080	2	Bradi1g68720
Bdistachyon	AT1G08490	2	Bradi4g25680	Bradi4g28300
Bdistachyon	AT1G30960	2	Bradi3g17910	Bradi2g16140
Bdistachyon	AT1G78220	101	Bradi3g46960	Bradi5g12510	Bradi3g36480	Bradi4g16640	Bradi1g11290
Bdistachyon	AT1G69530	2	Bradi2g22290	Bradi1g61190	Bradi2g53580	Bradi3g59460
Bdistachyon	AT1G09430	2	Bradi4g04390	Bradi4g09770
Bdistachyon	AT1G06820	2	Bradi4g16010	Bradi1g67480	Bradi1g02150
Bdistachyon	AT1G56590	2	Bradi2g26790
Bdistachyon	AT1G62262	3	Bradi2g08670	Bradi2g43950
Bdistachyon	AT1G65480	2	Bradi2g07070	Bradi1g48830	Bradi3g48036	Bradi5g14010
Bdistachyon	AT1G03250	2	Bradi4g42940
Bdistachyon	AT1G03960	6	Bradi3g28740	Bradi3g06680	Bradi4g03911	Bradi2g35807
Bdistachyon	AT1G02470	4	Bradi2g12300
Bdistachyon	AT1G28170	4	Bradi4g37470	Bradi4g37480
Bdistachyon	AT1G71070	2	Bradi2g01620	Bradi2g35570
Bdistachyon	AT1G08840	2	Bradi5g19741	Bradi1g15360
Bdistachyon	AT1G15125	101	Bradi1g44620	Bradi1g42760	Bradi3g57790	Bradi2g47550	Bradi1g43080
Bdistachyon	AT1G15490	3	Bradi2g45160	Bradi4g44300
Bdistachyon	AT1G80000	2	Bradi2g42540	Bradi2g18730	Bradi2g48355
Bdistachyon	AT1G51960	3	Bradi2g33370	Bradi2g49490	Bradi2g05680
Bdistachyon	AT1G07210	2	Bradi2g58736	Bradi3g30060
Bdistachyon	AT1G13210	5	Bradi1g42310	Bradi2g40060	Bradi3g35000	Bradi3g26400
Bdistachyon	AT1G01750	2	Bradi5g17960	Bradi1g27720	Bradi3g50967
Bdistachyon	AT1G74890	8	Bradi4g43090	Bradi2g61000	Bradi5g25860	Bradi3g60557	Bradi5g16127
Bdistachyon	AT1G03230	3	Bradi2g25850	Bradi2g60190	Bradi2g27290	Bradi2g60210	Bradi2g60197	Bradi2g02120
Bdistachyon	AT1G33400	2	Bradi3g30360
Bdistachyon	AT1G34220	2	Bradi3g15627	Bradi2g46900	Bradi4g37030	Bradi2g47747
Bdistachyon	AT1G59560	3	Bradi1g19510	Bradi1g72800
Bdistachyon	AT1G74930	3	Bradi3g60018	Bradi3g37544	Bradi3g56801
Bdistachyon	AT1G15580	101	Bradi4g02600	Bradi2g31820	Bradi2g34030	Bradi4g02580	Bradi1g09090
Bdistachyon	AT1G08280	2	Bradi2g55530	Bradi4g42490	Bradi5g15097
Bdistachyon	AT1G31840	101	Bradi2g38440	Bradi1g59781	Bradi1g71082	Bradi2g55190	Bradi1g51377
Bdistachyon	AT1G15120	2	Bradi4g24760	Bradi4g41857	Bradi3g45281
Bdistachyon	AT1G24160	3	Bradi4g39190	Bradi2g57180	Bradi3g45993
Bdistachyon	AT1G10350	7	Bradi2g16660	Bradi2g08330	Bradi3g16270	Bradi3g11390	Bradi2g38210	Bradi3g02750
Bdistachyon	AT1G64500	2	Bradi2g08100	Bradi1g57120
Bdistachyon	AT1G13440	3	Bradi3g14040	Bradi3g14120	Bradi3g14057
Bdistachyon	AT1G50360	2	Bradi3g29440	Bradi1g24747
Bdistachyon	AT1G61610	3	Bradi1g25180	Bradi1g25187
Bdistachyon	AT1G12370	2	Bradi3g22580
Bdistachyon	AT1G56290	2	Bradi1g09200	Bradi1g09173	Bradi4g28877
Bdistachyon	AT1G23340	4	Bradi2g40687	Bradi2g04360	Bradi2g34360
Bdistachyon	AT1G50660	2	Bradi2g20897	Bradi5g22330	Bradi3g15067	Bradi1g59715
Bdistachyon	AT1G30920	3	Bradi1g31920
Bdistachyon	AT1G18070	2	Bradi5g05200	Bradi3g12030
Bdistachyon	AT1G56550	5	Bradi2g26850
Bdistachyon	AT1G26850	2	Bradi4g30270	Bradi1g61130	Bradi3g33900	Bradi4g14201
Bdistachyon	AT1G08120	101	Bradi2g56690
Bdistachyon	AT1G52470	6	Bradi2g04645	Bradi2g43330	Bradi2g14650
Bdistachyon	AT1G66720	101	Bradi3g05550	Bradi2g47550	Bradi3g57790	Bradi1g44620	Bradi2g60180
Bdistachyon	AT1G72010	3	Bradi4g41430	Bradi1g45220	Bradi4g24550
Bdistachyon	AT1G16690	3	Bradi4g27290	Bradi3g22420
Bdistachyon	AT1G21890	4	Bradi2g25490	Bradi3g57830	Bradi3g23066	Bradi1g46150
Bdistachyon	AT1G01380	101	Bradi2g47367
Bdistachyon	AT1G26761	2	Bradi3g36650
Bdistachyon	AT1G06650	3	Bradi5g00830	Bradi3g16110	Bradi5g00800	Bradi5g07760
Bdistachyon	AT1G33530	4	Bradi5g22270	Bradi2g17150
Bdistachyon	AT1G18490	2	Bradi5g25480	Bradi4g11670	Bradi2g14450
Bdistachyon	AT1G22330	2	Bradi1g45540	Bradi3g58710
Bdistachyon	AT1G49910	3	Bradi1g15940	Bradi1g22950	Bradi1g07991	Bradi2g44530
Bdistachyon	AT1G58180	3	Bradi4g32480
Bdistachyon	AT1G18900	3	Bradi4g00490	Bradi5g21560
Bdistachyon	AT1G22930	2	Bradi5g10770	Bradi3g45830
Bdistachyon	AT1G33870	101	Bradi3g45870	Bradi5g10900
Bdistachyon	AT1G76190	9	Bradi4g36947
Bdistachyon	AT1G11280	101	Bradi1g25180	Bradi1g14060	Bradi3g00950	Bradi2g51967	Bradi2g51940
Bdistachyon	AT1G29550	3	Bradi2g61950	Bradi3g28340	Bradi1g67380
Bdistachyon	AT1G15850	5	Bradi4g01400	Bradi2g44530
Bdistachyon	AT1G31140	101	Bradi3g41260	Bradi4g34680	Bradi1g08326	Bradi3g05260	Bradi3g51800
Bdistachyon	AT1G63150	101	Bradi2g38440	Bradi1g14190	Bradi2g38114	Bradi2g38400	Bradi2g38760
Bdistachyon	AT1G03600	2	Bradi1g63300
Bdistachyon	AT1G12050	2	Bradi3g07130
Bdistachyon	AT1G73840	2	Bradi2g20030
Bdistachyon	AT1G77310	3	Bradi2g57010	Bradi2g24957
Bdistachyon	AT1G69070	2	Bradi1g15110
Bdistachyon	AT1G61110	2	Bradi1g24390	Bradi1g63600	Bradi1g17480
Bdistachyon	AT1G75330	2	Bradi3g52727	Bradi3g18990
Bdistachyon	AT1G53280	2	Bradi1g38760	Bradi2g07040	Bradi3g38210	Bradi3g15809
Bdistachyon	AT1G13340	2	Bradi1g11250	Bradi1g67650
Bdistachyon	AT1G66580	4	Bradi4g22070	Bradi2g34440	Bradi1g63397
Bdistachyon	AT1G54290	2	Bradi2g20920	Bradi1g25837	Bradi2g52330	Bradi5g22611
Bdistachyon	AT1G43090	4	Bradi1g36090	Bradi1g36110	Bradi3g07120	Bradi2g13740
Bdistachyon	AT1G27430	2	Bradi2g59247	Bradi1g58030
Bdistachyon	AT1G08430	5	Bradi5g09690	Bradi3g51480	Bradi5g18622
Bdistachyon	AT1G20520	6	Bradi3g42540	Bradi3g42510
Bdistachyon	AT1G77920	5	Bradi5g23340
Bdistachyon	AT1G26540	3	Bradi2g38497	Bradi4g20140	Bradi4g16406
Bdistachyon	AT1G74050	2	Bradi3g47410	Bradi3g08900
Bdistachyon	AT1G73010	2	Bradi2g48420	Bradi2g42720	Bradi3g08530
Bdistachyon	AT1G72770	3	Bradi2g41950	Bradi2g14420	Bradi2g18510	Bradi2g45470
Bdistachyon	AT1G43580	2	Bradi5g10060	Bradi3g45327
Bdistachyon	AT1G74970	2	Bradi1g07370	Bradi1g19110
Bdistachyon	AT1G04470	3	Bradi1g75830	Bradi3g28437	Bradi4g28430
Bdistachyon	AT1G57670	101	Bradi1g24377
Bdistachyon	AT1G72460	101	Bradi3g40370	Bradi4g13300	Bradi1g46570	Bradi1g31730	Bradi3g05540
Bdistachyon	AT1G27435	2	Bradi4g07534
Bdistachyon	AT1G55500	3	Bradi1g74560	Bradi4g02150	Bradi1g05970	Bradi3g18190
Bdistachyon	AT1G07260	3	Bradi2g08310
Bdistachyon	AT1G50820	8	Bradi1g59641
Bdistachyon	AT1G54470	101	Bradi1g47610	Bradi3g18400	Bradi1g47618	Bradi3g18390	Bradi3g04681
Bdistachyon	AT1G69360	2	Bradi1g08000
Bdistachyon	AT1G02270	3	Bradi3g23040
Bdistachyon	AT1G32760	3	Bradi3g05040
Bdistachyon	AT1G19080	3	Bradi1g68620	Bradi3g19550
Bdistachyon	AT1G77350	2	Bradi2g21980
Bdistachyon	AT1G17860	2	Bradi5g16290
Bdistachyon	AT1G10450	5	Bradi2g40052	Bradi2g00860	Bradi2g14621
Bdistachyon	AT1G76550	2	Bradi3g53260	Bradi1g42630	Bradi3g22340	Bradi4g27002
Bdistachyon	AT1G72175	2	Bradi1g02390	Bradi2g61450
Bdistachyon	AT1G14360	2	Bradi1g37070	Bradi1g20380
Bdistachyon	AT1G08400	2	Bradi1g17280	Bradi3g59280
Bdistachyon	AT1G16160	16	Bradi1g02210
Bdistachyon	AT1G15730	3	Bradi3g54350	Bradi5g20490	Bradi1g22520
Bdistachyon	AT1G22030	2	Bradi3g13190	Bradi2g56570	Bradi3g45667
Bdistachyon	AT1G60090	4	Bradi2g09200	Bradi3g45627
Bdistachyon	AT1G59860	7	Bradi1g67040	Bradi1g67080	Bradi1g53850	Bradi2g12990	Bradi2g02410	Bradi4g21070	Bradi5g11110
Bdistachyon	AT1G12580	2	Bradi1g49590
Bdistachyon	AT1G61260	2	Bradi1g24710
Bdistachyon	AT1G17990	6	Bradi5g11261	Bradi1g45880	Bradi1g05880	Bradi2g35900	Bradi2g13051
Bdistachyon	AT1G49050	2	Bradi3g57040	Bradi1g43820
Bdistachyon	AT1G26730	5	Bradi3g54920	Bradi1g42347
Bdistachyon	AT1G09130	2	Bradi1g62720	Bradi2g14460	Bradi2g10278
Bdistachyon	AT1G56130	2	Bradi5g21870	Bradi5g21857	Bradi3g17756
Bdistachyon	AT1G66920	5	Bradi4g02168	Bradi2g47060	Bradi2g02477	Bradi2g47191	Bradi2g02510	Bradi2g47171
Bdistachyon	AT1G19490	2	Bradi4g25342	Bradi4g42120	Bradi4g42126
Bdistachyon	AT1G12220	4	Bradi2g52150	Bradi5g15560	Bradi5g15565	Bradi5g01205
Bdistachyon	AT1G30520	2	Bradi3g14330
Bdistachyon	AT1G59510	3	Bradi1g07320	Bradi3g21530	Bradi1g57520
Bdistachyon	AT1G19980	2	Bradi5g01760
Bdistachyon	AT1G33170	3	Bradi3g30670	Bradi1g52160	Bradi5g18800
Bdistachyon	AT1G61890	3	Bradi1g15670	Bradi1g15680	Bradi1g26240	Bradi4g01610
Bdistachyon	AT1G60700	4	Bradi1g05130	Bradi1g54880
Bdistachyon	AT1G23280	2	Bradi2g14350
Bdistachyon	AT1G72520	2	Bradi1g72690	Bradi5g11590
Bdistachyon	AT1G30890	2	Bradi5g00570	Bradi3g06880	Bradi1g35840
Bdistachyon	AT1G15680	2	Bradi3g41110
Bdistachyon	AT1G64030	7	Bradi1g14730	Bradi1g14740	Bradi1g13820	Bradi1g68650	Bradi4g14070	Bradi5g10872
Bdistachyon	AT1G53060	101	Bradi1g57720	Bradi1g57820	Bradi3g27590	Bradi1g57670	Bradi1g57690
Bdistachyon	AT1G32880	101	Bradi2g35050	Bradi2g08960	Bradi1g17170
Bdistachyon	AT1G64990	2	Bradi5g20597
Bdistachyon	AT1G13080	2	Bradi1g22340	Bradi1g22370	Bradi5g03227	Bradi2g21918
Bdistachyon	AT1G14480	101	Bradi1g25900	Bradi1g54710	Bradi3g59960	Bradi1g56725	Bradi2g62190
Bdistachyon	AT1G53930	101	Bradi3g15350	Bradi3g52300	Bradi3g03957	Bradi3g04730	Bradi1g32700
Bdistachyon	AT1G80240	5	Bradi2g43230	Bradi5g14460	Bradi5g14470	Bradi5g21720
Bdistachyon	AT1G27050	2	Bradi2g51650
Bdistachyon	AT1G11350	14	Bradi1g25187
Bdistachyon	AT1G74840	10	Bradi3g33440	Bradi3g14830
Bdistachyon	AT1G17190	9	Bradi1g13807
Bdistachyon	AT1G03760	2	Bradi2g59520
Bdistachyon	AT1G79100	3	Bradi2g61380
Bdistachyon	AT1G76290	5	Bradi1g76157	Bradi1g76170	Bradi1g76147
Bdistachyon	AT1G68820	4	Bradi1g11070	Bradi4g29963
Bdistachyon	AT1G55290	101	Bradi3g16110	Bradi2g54090	Bradi4g45050	Bradi1g48540	Bradi5g19250
Bdistachyon	AT1G74670	2	Bradi4g30250	Bradi3g21365	Bradi1g43851
Bdistachyon	AT1G67325	2	Bradi3g40350	Bradi1g27210
Bdistachyon	AT1G55190	2	Bradi2g05960	Bradi1g09150	Bradi2g33060
Bdistachyon	AT1G59830	4	Bradi1g37360	Bradi3g08090	Bradi1g04850	Bradi1g73870
Bdistachyon	AT1G74090	8	Bradi3g09500	Bradi3g20860
Bdistachyon	AT1G49950	2	Bradi2g42240	Bradi4g01770	Bradi1g13879
Bdistachyon	AT1G62200	3	Bradi1g10490	Bradi1g68860	Bradi1g68830	Bradi1g68837
Bdistachyon	AT1G73177	2	Bradi1g20320
Bdistachyon	AT1G58370	3	Bradi1g28627	Bradi1g12710	Bradi2g02330	Bradi2g02320	Bradi1g27257
Bdistachyon	AT1G76560	4	Bradi2g11550	Bradi1g64540
Bdistachyon	AT1G10390	2	Bradi2g08980	Bradi4g26840	Bradi1g73110
Bdistachyon	AT1G09812	3	Bradi2g24730	Bradi2g56740
Bdistachyon	AT1G65170	101	Bradi1g74000
Bdistachyon	AT1G16670	2	Bradi5g22007	Bradi3g04940	Bradi3g17620	Bradi4g02020	Bradi1g32630
Bdistachyon	AT1G16800	2	Bradi4g34090	Bradi4g14650	Bradi3g21287	Bradi5g10080
Bdistachyon	AT1G75840	4	Bradi3g01930	Bradi3g11470	Bradi3g60900
Bdistachyon	AT1G68220	2	Bradi3g19210
Bdistachyon	AT1G09060	2	Bradi1g62640
Bdistachyon	AT1G67150	101	Bradi4g16920	Bradi4g16970	Bradi4g16930	Bradi5g15040	Bradi3g39073
Bdistachyon	AT1G78955	4	Bradi3g03490	Bradi3g18140	Bradi3g22802	Bradi3g22786	Bradi1g42000
Bdistachyon	AT1G61850	2	Bradi1g26060
Bdistachyon	AT1G13480	4	Bradi4g13920	Bradi3g35746	Bradi3g35752	Bradi3g35762
Bdistachyon	AT1G49405	4	Bradi1g07430
Bdistachyon	AT1G19350	2	Bradi1g23550	Bradi1g38180	Bradi2g04790
Bdistachyon	AT1G29300	5	Bradi3g08110	Bradi2g06420	Bradi2g32670
Bdistachyon	AT1G76420	2	Bradi3g40085
Bdistachyon	AT1G22690	4	Bradi2g24320	Bradi5g12714	Bradi3g60370	Bradi3g35225	Bradi1g29515
Bdistachyon	AT1G23130	101	Bradi5g12740
Bdistachyon	AT1G36070	3	Bradi1g60960	Bradi3g39450	Bradi3g35550
Bdistachyon	AT1G53460	2	Bradi2g06410
Bdistachyon	AT1G69600	7	Bradi4g21160	Bradi4g40270	Bradi4g32580	Bradi5g10470	Bradi1g10610	Bradi3g37040
Bdistachyon	AT1G54040	8	Bradi2g38270	Bradi5g13770
Bdistachyon	AT1G14400	3	Bradi1g06090	Bradi2g33600	Bradi1g56510	Bradi2g05400
Bdistachyon	AT1G62540	15	Bradi3g10572
Bdistachyon	AT1G62960	2	Bradi1g49966
Bdistachyon	AT1G53800	2	Bradi3g23020	Bradi2g14670
Bdistachyon	AT1G17180	2	Bradi1g28340	Bradi1g13807
Bdistachyon	AT1G27385	2	Bradi5g07870	Bradi3g44030
Bdistachyon	AT1G72810	3	Bradi2g47240	Bradi2g17620
Bdistachyon	AT1G52320	2	Bradi2g13567	Bradi2g26200	Bradi1g54037
Bdistachyon	AT1G23090	2	Bradi5g24170	Bradi1g51200	Bradi1g74420
Bdistachyon	AT1G27900	2	Bradi4g19990
Bdistachyon	AT1G15020	2	Bradi2g17330
Bdistachyon	AT1G17345	3	Bradi3g37470	Bradi4g31080	Bradi4g02140
Bdistachyon	AT1G09260	101	Bradi1g52400
Bdistachyon	AT1G61240	3	Bradi1g24590	Bradi1g29321	Bradi2g58887
Bdistachyon	AT1G17870	2	Bradi1g09950	Bradi2g02770
Bdistachyon	AT1G08640	2	Bradi3g14181
Bdistachyon	AT1G58080	3	Bradi1g76130
Bdistachyon	AT1G36060	6	Bradi3g58980	Bradi3g35560	Bradi4g29010	Bradi1g45470	Bradi3g24000
Bdistachyon	AT1G23360	2	Bradi5g15167	Bradi1g21164	Bradi2g62630
Bdistachyon	AT1G29390	2	Bradi2g16300	Bradi2g45855
Bdistachyon	AT1G51940	2	Bradi2g49400	Bradi2g40627	Bradi3g41590
Bdistachyon	AT1G70750	3	Bradi1g67530	Bradi1g11187	Bradi2g51510
Bdistachyon	AT1G79310	4	Bradi2g52470	Bradi2g21100	Bradi2g21110
Bdistachyon	AT1G63660	2	Bradi3g20590
Bdistachyon	AT1G09320	2	Bradi2g38497	Bradi4g16394	Bradi4g20140	Bradi4g16406
Bdistachyon	AT1G19780	3	Bradi5g23700	Bradi1g78010	Bradi1g13740
Bdistachyon	AT1G54520	2	Bradi1g11837	Bradi3g10773	Bradi3g13940	Bradi3g13930	Bradi3g13945
Bdistachyon	AT1G13420	6	Bradi3g09500	Bradi4g08950	Bradi3g20860	Bradi1g10430	Bradi1g67820	Bradi4g37470	Bradi4g37480
Bdistachyon	AT1G08580	2	Bradi3g48110
Bdistachyon	AT1G59750	2	Bradi3g45880	Bradi5g10950	Bradi4g17410	Bradi2g59480
Bdistachyon	AT1G07390	5	Bradi1g47610	Bradi1g47618
Bdistachyon	AT1G11630	3	Bradi2g52250	Bradi3g49480
Bdistachyon	AT1G55180	5	Bradi4g30500
Bdistachyon	AT1G02230	101	Bradi3g16480	Bradi1g17440	Bradi3g46900	Bradi1g24390	Bradi1g63630
Bdistachyon	AT1G23600	4	Bradi4g28170
Bdistachyon	AT1G75620	3	Bradi1g67590	Bradi4g24270	Bradi2g46477
Bdistachyon	AT1G28395	3	Bradi2g50136	Bradi2g50130
Bdistachyon	AT1G19720	2	Bradi3g35210
Bdistachyon	AT1G13750	2	Bradi4g03787	Bradi1g69990	Bradi4g03777
Bdistachyon	AT1G13280	4	Bradi1g15840
Bdistachyon	AT1G58190	5	Bradi1g47610	Bradi5g25030
Bdistachyon	AT1G09860	101	Bradi3g52070	Bradi5g19710	Bradi5g19727	Bradi5g19720	Bradi4g32620
Bdistachyon	AT1G60070	2	Bradi1g48257	Bradi3g54597	Bradi2g58660
Bdistachyon	AT1G10830	2	Bradi4g08060
Bdistachyon	AT1G12300	2	Bradi3g18572	Bradi1g14190	Bradi2g38114
Bdistachyon	AT1G10340	101	Bradi3g41880	Bradi3g59960	Bradi4g35460	Bradi1g66220	Bradi1g66210
Bdistachyon	AT1G33240	3	Bradi3g30457
Bdistachyon	AT1G30280	8	Bradi1g71310	Bradi2g44490	Bradi4g10710	Bradi2g14960	Bradi4g05310
Bdistachyon	AT1G64520	2	Bradi3g17960	Bradi5g21336
Bdistachyon	AT1G26340	2	Bradi1g08320
Bdistachyon	AT1G54380	2	Bradi3g54880
Bdistachyon	AT1G11480	2	Bradi1g25340
Bdistachyon	AT1G63570	101	Bradi1g12377	Bradi2g12910	Bradi1g25657	Bradi4g02327	Bradi1g25564
Bdistachyon	AT1G56450	2	Bradi4g35156
Bdistachyon	AT1G09570	2	Bradi1g10520	Bradi1g08400	Bradi1g10510
Bdistachyon	AT1G61900	2	Bradi1g59710	Bradi3g32020
Bdistachyon	AT1G12160	6	Bradi3g05860	Bradi1g78290	Bradi3g33047
Bdistachyon	AT1G26750	2	Bradi4g43750
Bdistachyon	AT1G51405	2	Bradi1g69747
Bdistachyon	AT1G52650	8	Bradi3g15140
Bdistachyon	AT1G25580	2	Bradi1g43840	Bradi3g47627	Bradi5g13450
Bdistachyon	AT1G26960	3	Bradi1g73190
Bdistachyon	AT1G75080	3	Bradi1g23550	Bradi1g38180	Bradi2g06400
Bdistachyon	AT1G72950	101	Bradi1g24377
Bdistachyon	AT1G07615	2	Bradi4g09260	Bradi4g09520	Bradi1g05240	Bradi1g18570	Bradi4g09280
Bdistachyon	AT1G52040	101	Bradi2g51540	Bradi2g20447	Bradi2g18160	Bradi4g13987	Bradi4g39910
Bdistachyon	AT1G12530	2	Bradi1g69090	Bradi4g04800
Bdistachyon	AT1G79730	2	Bradi3g16550
Bdistachyon	AT1G09970	2	Bradi4g00900	Bradi4g21836	Bradi2g56750
Bdistachyon	AT1G65370	101	Bradi3g28877
Bdistachyon	AT1G35440	5	Bradi1g47510	Bradi2g22097	Bradi3g11180	Bradi3g03010	Bradi1g55310
Bdistachyon	AT1G79330	2	Bradi2g21100	Bradi2g52470	Bradi2g21110
Bdistachyon	AT1G23870	3	Bradi3g35820	Bradi4g29730	Bradi4g41580
Bdistachyon	AT1G09250	2	Bradi1g64260	Bradi2g08540
Bdistachyon	AT1G68150	2	Bradi3g57710	Bradi2g05500
Bdistachyon	AT1G50200	2	Bradi3g22760	Bradi1g44530
Bdistachyon	AT1G69485	3	Bradi1g73780
Bdistachyon	AT1G67760	101	Bradi1g37790	Bradi3g33860
Bdistachyon	AT1G70720	101	Bradi1g34920	Bradi3g30770	Bradi5g02165
Bdistachyon	AT1G63070	8	Bradi1g17190	Bradi3g19897
Bdistachyon	AT1G23670	6	Bradi4g28170
Bdistachyon	AT1G50280	3	Bradi5g25950	Bradi1g25320
Bdistachyon	AT1G03560	2	Bradi5g23200
Bdistachyon	AT1G56030	101	Bradi3g32800	Bradi4g38700	Bradi3g51397	Bradi1g48510	Bradi3g56035
Bdistachyon	AT1G76060	2	Bradi1g75990
Bdistachyon	AT1G28310	7	Bradi1g26570
Bdistachyon	AT1G10470	4	Bradi4g43090	Bradi2g61000	Bradi5g16127	Bradi3g60557	Bradi3g49440
Bdistachyon	AT1G27280	101	Bradi2g00860	Bradi2g40052
Bdistachyon	AT1G05740	5	Bradi4g20800
Bdistachyon	AT1G34380	2	Bradi2g56537	Bradi1g69010
Bdistachyon	AT1G17470	2	Bradi2g41580	Bradi1g20620
Bdistachyon	AT1G29810	2	Bradi2g45810	Bradi1g78660
Bdistachyon	AT1G79620	2	Bradi1g63550	Bradi2g21990	Bradi2g53277	Bradi4g40160	Bradi2g36880
Bdistachyon	AT1G01453	101	Bradi2g41640
Bdistachyon	AT1G55810	2	Bradi4g38030	Bradi3g41130	Bradi3g10140
Bdistachyon	AT1G03060	2	Bradi1g08917	Bradi1g32510	Bradi3g04840
Bdistachyon	AT1G73020	2	Bradi2g47780
Bdistachyon	AT1G34770	2	Bradi1g58440
Bdistachyon	AT1G34130	2	Bradi5g26030	Bradi2g19510	Bradi2g49640
Bdistachyon	AT1G03110	2	Bradi1g08810
Bdistachyon	AT1G65120	7	Bradi1g74000
Bdistachyon	AT1G15060	2	Bradi2g47140	Bradi3g22010
Bdistachyon	AT1G62600	4	Bradi3g32990	Bradi3g05860	Bradi3g05867	Bradi1g78290
Bdistachyon	AT1G74320	2	Bradi2g18690	Bradi2g48260	Bradi2g05250
Bdistachyon	AT1G32870	12	Bradi4g34022
Bdistachyon	AT1G62950	3	Bradi1g76660	Bradi1g63200
Bdistachyon	AT1G23860	4	Bradi3g48460	Bradi1g46980	Bradi3g53760
Bdistachyon	AT1G18000	2	Bradi5g02190
Bdistachyon	AT1G14630	2	Bradi4g31740	Bradi3g57550	Bradi3g37866
Bdistachyon	AT1G49660	8	Bradi1g45960	Bradi3g38080	Bradi3g38040	Bradi4g32340	Bradi4g32360
Bdistachyon	AT1G29250	3	Bradi1g36700	Bradi3g07520	Bradi2g04560	Bradi2g34257
Bdistachyon	AT1G11090	2	Bradi1g24490
Bdistachyon	AT1G70730	2	Bradi1g11440	Bradi3g22930
Bdistachyon	AT1G14290	2	Bradi3g59350	Bradi1g20610	Bradi2g45560	Bradi1g65270	Bradi4g23430
Bdistachyon	AT1G65870	2	Bradi4g24040	Bradi4g24110	Bradi4g41320	Bradi4g41300
Bdistachyon	AT1G01110	3	Bradi3g13710
Bdistachyon	AT1G04170	2	Bradi4g02587	Bradi5g09350	Bradi2g56414
Bdistachyon	AT1G11755	2	Bradi3g07200	Bradi1g71373
Bdistachyon	AT1G61800	2	Bradi3g15310	Bradi1g26000
Bdistachyon	AT1G43245	2	Bradi5g10050
Bdistachyon	AT1G29070	2	Bradi2g52710	Bradi2g41560
Bdistachyon	AT1G65190	101	Bradi5g20380	Bradi1g58757	Bradi5g20365	Bradi1g30860	Bradi2g14510
Bdistachyon	AT1G15370	2	Bradi1g01014
Bdistachyon	AT1G19170	2	Bradi3g56787	Bradi4g31250
Bdistachyon	AT1G77610	2	Bradi3g13200	Bradi5g27550
Bdistachyon	AT1G47560	3	Bradi1g14450	Bradi4g20338
Bdistachyon	AT1G11080	5	Bradi2g34850	Bradi2g12450	Bradi5g16230	Bradi2g12460
Bdistachyon	AT1G56280	4	Bradi2g28040	Bradi4g05020	Bradi3g11400	Bradi2g16670	Bradi2g39370	Bradi2g61990
Bdistachyon	AT1G14320	3	Bradi4g22070	Bradi2g34440	Bradi1g63397
Bdistachyon	AT1G48195	101	Bradi4g19010	Bradi4g08050	Bradi2g58770	Bradi2g09340	Bradi2g09350
Bdistachyon	AT1G71040	2	Bradi2g01850
Bdistachyon	AT1G32560	3	Bradi5g19868
Bdistachyon	AT1G52720	3	Bradi2g04670	Bradi2g34120	Bradi2g34140	Bradi2g34130
Bdistachyon	AT1G58725	7	Bradi3g00311	Bradi4g39160	Bradi1g14020	Bradi1g35340	Bradi4g27017
Bdistachyon	AT1G12710	3	Bradi3g31520	Bradi5g18820	Bradi3g51570	Bradi4g35700	Bradi1g77430
Bdistachyon	AT1G55670	2	Bradi4g33323
Bdistachyon	AT1G66470	2	Bradi3g53060	Bradi2g01000	Bradi1g42440
Bdistachyon	AT1G53420	6	Bradi4g28367	Bradi3g08917
Bdistachyon	AT1G61280	3	Bradi1g78680	Bradi3g33895
Bdistachyon	AT1G16170	3	Bradi3g19290
Bdistachyon	AT1G69710	6	Bradi2g26807	Bradi2g60830	Bradi1g45250
Bdistachyon	AT1G49980	2	Bradi1g14660	Bradi1g33560	Bradi2g50340
Bdistachyon	AT1G59980	4	Bradi1g44760	Bradi3g59670	Bradi2g13810
Bdistachyon	AT1G11890	2	Bradi1g06110	Bradi2g08010
Bdistachyon	AT1G48140	2	Bradi4g35010
Bdistachyon	AT1G04160	2	Bradi3g55350	Bradi3g29700	Bradi1g00607
Bdistachyon	AT1G71720	2	Bradi2g18650	Bradi2g42220	Bradi1g64130
Bdistachyon	AT1G65810	2	Bradi5g20420	Bradi3g51900	Bradi5g19301	Bradi3g32160	Bradi2g33242
Bdistachyon	AT1G55970	5	Bradi3g03330	Bradi1g34530	Bradi1g23570
Bdistachyon	AT1G48230	3	Bradi1g10870
Bdistachyon	AT1G33980	2	Bradi5g10820
Bdistachyon	AT1G72090	2	Bradi1g54570	Bradi4g14840
Bdistachyon	AT1G79830	2	Bradi2g16820
Bdistachyon	AT1G12260	2	Bradi3g50067	Bradi5g16917	Bradi1g52187
Bdistachyon	AT1G32410	2	Bradi3g54470	Bradi2g61820	Bradi2g61690
Bdistachyon	AT1G05230	4	Bradi3g15327	Bradi5g22570	Bradi3g14500
Bdistachyon	AT1G22760	5	Bradi3g20460	Bradi4g08430	Bradi5g14980	Bradi1g37200	Bradi1g66410
Bdistachyon	AT1G52280	2	Bradi2g07570	Bradi2g19756	Bradi2g19748
Bdistachyon	AT1G47250	2	Bradi3g03040
Bdistachyon	AT1G52940	7	Bradi2g51600	Bradi4g00580	Bradi1g09590	Bradi4g00590	Bradi1g30527
Bdistachyon	AT1G68000	2	Bradi5g22340	Bradi1g46415
Bdistachyon	AT1G55150	2	Bradi2g05990	Bradi2g58360
Bdistachyon	AT1G24793	2	Bradi1g69490
Bdistachyon	AT1G79020	2	Bradi4g27290	Bradi3g22420
Bdistachyon	AT1G63780	2	Bradi3g16690	Bradi1g51480
Bdistachyon	AT1G25360	2	Bradi1g22990	Bradi1g07090	Bradi3g00900
Bdistachyon	AT1G77590	2	Bradi4g24280	Bradi4g41590	Bradi3g03730	Bradi4g08820
Bdistachyon	AT1G02670	3	Bradi1g26440
Bdistachyon	AT1G65240	5	Bradi3g42090	Bradi3g43390	Bradi2g20040
Bdistachyon	AT1G03910	2	Bradi1g05170	Bradi5g18070
Bdistachyon	AT1G08680	2	Bradi2g53100	Bradi3g07910
Bdistachyon	AT1G07990	3	Bradi5g22100	Bradi2g42070
Bdistachyon	AT1G60110	101	Bradi2g51540	Bradi2g20447	Bradi2g18160
Bdistachyon	AT1G09380	2	Bradi2g11420	Bradi3g36057
Bdistachyon	AT1G66550	5	Bradi1g63220	Bradi1g17660	Bradi2g22241
Bdistachyon	AT1G80310	2	Bradi2g08140	Bradi2g08130
Bdistachyon	AT1G50870	7	Bradi2g17100
Bdistachyon	AT1G74360	2	Bradi1g22650
Bdistachyon	AT1G01560	3	Bradi3g16560	Bradi3g32000
Bdistachyon	AT1G77410	2	Bradi2g24670	Bradi3g42330
Bdistachyon	AT1G29962	5	Bradi4g39420	Bradi4g39415	Bradi1g39927	Bradi2g30530
Bdistachyon	AT1G63020	2	Bradi2g34876	Bradi4g45065
Bdistachyon	AT1G68530	2	Bradi1g69637	Bradi1g44030
Bdistachyon	AT1G22450	2	Bradi1g21290	Bradi1g60710	Bradi5g14630	Bradi1g11171
Bdistachyon	AT1G03970	3	Bradi2g24120	Bradi2g56096
Bdistachyon	AT1G76730	2	Bradi4g41650
Bdistachyon	AT1G33880	101	Bradi3g45870	Bradi5g10900
Bdistachyon	AT1G44780	3	Bradi4g16847
Bdistachyon	AT1G34180	4	Bradi4g34022
Bdistachyon	AT1G06160	4	Bradi1g00666	Bradi4g38932	Bradi3g12566	Bradi3g12567	Bradi3g15084
Bdistachyon	AT1G14740	2	Bradi1g68580	Bradi1g69720
Bdistachyon	AT1G48930	2	Bradi5g26010	Bradi2g07150
Bdistachyon	AT1G04270	5	Bradi1g05340	Bradi1g55280	Bradi2g20390
Bdistachyon	AT1G20530	6	Bradi4g37040	Bradi3g51170	Bradi5g18360
Bdistachyon	AT1G69540	4	Bradi4g11101
Bdistachyon	AT1G43190	2	Bradi2g56120	Bradi2g24150	Bradi1g61200
Bdistachyon	AT1G03870	4	Bradi2g46120	Bradi2g16570	Bradi2g16591	Bradi2g00220	Bradi2g34650
Bdistachyon	AT1G07590	2	Bradi3g16227	Bradi2g10850
Bdistachyon	AT1G16710	3	Bradi3g03330	Bradi1g34530	Bradi1g23570
Bdistachyon	AT1G13520	2	Bradi4g13920	Bradi3g35746	Bradi3g35752	Bradi3g35762
Bdistachyon	AT1G32080	2	Bradi3g34517
Bdistachyon	AT1G21100	7	Bradi3g16530	Bradi2g02380
Bdistachyon	AT1G73150	4	Bradi2g06910	Bradi3g09460	Bradi2g45190	Bradi5g22200
Bdistachyon	AT1G07010	2	Bradi3g25370	Bradi4g20750
Bdistachyon	AT1G20930	2	Bradi3g40200	Bradi4g25980	Bradi4g44240	Bradi1g77325
Bdistachyon	AT1G05530	4	Bradi2g12347	Bradi1g37050	Bradi2g05042	Bradi2g33940
Bdistachyon	AT1G16870	2	Bradi1g54480
Bdistachyon	AT1G70830	8	Bradi5g12740
Bdistachyon	AT1G78320	8	Bradi1g28340	Bradi1g13807	Bradi4g32610	Bradi2g47110
Bdistachyon	AT1G72760	8	Bradi3g04100
Bdistachyon	AT1G51130	2	Bradi3g06970	Bradi1g35930
Bdistachyon	AT1G77405	2	Bradi1g09470
Bdistachyon	AT1G52920	2	Bradi3g29960
Bdistachyon	AT1G06290	2	Bradi3g22660	Bradi4g14090
Bdistachyon	AT1G33940	3	Bradi2g09370
Bdistachyon	AT3G57470	3	Bradi1g24130	Bradi2g51705	Bradi1g63160
Bdistachyon	AT3G18710	4	Bradi3g45250	Bradi2g24050	Bradi5g09777
Bdistachyon	AT3G52640	2	Bradi3g59880
Bdistachyon	AT3G07950	2	Bradi1g61920	Bradi1g19380	Bradi5g02330
Bdistachyon	AT3G60950	5	Bradi1g67950	Bradi1g52680	Bradi2g52540
Bdistachyon	AT3G43250	4	Bradi2g42160	Bradi3g10690
Bdistachyon	AT3G51870	2	Bradi2g09790
Bdistachyon	AT3G10185	5	Bradi4g30250	Bradi3g21365	Bradi1g43851
Bdistachyon	AT3G21990	101	Bradi1g12397	Bradi1g12410	Bradi1g25564	Bradi1g25657	Bradi1g25680
Bdistachyon	AT3G04080	2	Bradi1g17490	Bradi1g63580	Bradi4g44027	Bradi3g06420	Bradi4g44013
Bdistachyon	AT3G18310	2	Bradi1g68550
Bdistachyon	AT3G54820	4	Bradi1g28760	Bradi5g15970	Bradi3g49360	Bradi4g36601
Bdistachyon	AT3G18370	2	Bradi2g02010	Bradi2g08500
Bdistachyon	AT3G46230	3	Bradi1g67040	Bradi1g67080	Bradi1g53850	Bradi2g02410
Bdistachyon	AT3G22840	3	Bradi1g55620	Bradi1g55560	Bradi1g55580	Bradi1g55610	Bradi1g55570	Bradi1g55600
Bdistachyon	AT3G09180	2	Bradi2g09707
Bdistachyon	AT3G28080	101	Bradi2g21115	Bradi3g57830	Bradi2g25490	Bradi1g46150	Bradi2g21260
Bdistachyon	AT3G47340	2	Bradi4g45010	Bradi2g21050	Bradi1g65540
Bdistachyon	AT3G50700	4	Bradi2g08460	Bradi2g05900	Bradi1g71330	Bradi2g41550	Bradi3g44520
Bdistachyon	AT3G48330	2	Bradi3g42690	Bradi5g13590
Bdistachyon	AT3G46440	3	Bradi1g66440	Bradi2g27870
Bdistachyon	AT3G15170	2	Bradi1g41712
Bdistachyon	AT3G53910	7	Bradi3g37140	Bradi4g02920	Bradi2g15740
Bdistachyon	AT3G13080	2	Bradi2g04577	Bradi2g54830	Bradi2g00417	Bradi4g39174
Bdistachyon	AT3G08580	3	Bradi3g53520	Bradi1g29260	Bradi2g18347
Bdistachyon	AT3G44620	2	Bradi3g42730
Bdistachyon	AT3G18470	7	Bradi3g58080	Bradi3g46930	Bradi1g43866	Bradi1g03090	Bradi1g43871
Bdistachyon	AT3G44110	3	Bradi1g13640	Bradi1g06340	Bradi3g50610
Bdistachyon	AT3G16830	2	Bradi2g09080	Bradi3g16250
Bdistachyon	AT3G51310	4	Bradi1g05122
Bdistachyon	AT3G03305	2	Bradi2g57490	Bradi1g67510
Bdistachyon	AT3G13790	4	Bradi5g09430	Bradi1g09500	Bradi3g44990	Bradi5g09420	Bradi2g61830	Bradi3g46600
Bdistachyon	AT3G63120	4	Bradi2g26090	Bradi3g02530
Bdistachyon	AT3G53420	2	Bradi1g28760	Bradi3g49360	Bradi5g15970	Bradi1g28780
Bdistachyon	AT3G28960	3	Bradi5g12390	Bradi1g45190	Bradi2g42620
Bdistachyon	AT3G24495	2	Bradi2g05160	Bradi4g29887
Bdistachyon	AT3G50060	5	Bradi3g06472	Bradi4g08220	Bradi1g30252	Bradi2g28910
Bdistachyon	AT3G10210	2	Bradi2g60740	Bradi3g51230
Bdistachyon	AT3G32400	3	Bradi2g38520	Bradi3g54030	Bradi1g22717
Bdistachyon	AT3G02468	3	Bradi4g30647
Bdistachyon	AT3G46790	2	Bradi2g54927
Bdistachyon	AT3G47080	4	Bradi2g23750	Bradi2g55297	Bradi3g30140
Bdistachyon	AT3G03350	3	Bradi4g20580
Bdistachyon	AT3G04060	3	Bradi1g63630	Bradi5g12407	Bradi3g46900	Bradi1g17440
Bdistachyon	AT3G50870	2	Bradi2g45750	Bradi2g14890
Bdistachyon	AT3G08510	2	Bradi1g16560	Bradi1g65610	Bradi4g45180	Bradi2g38170
Bdistachyon	AT3G49150	4	Bradi3g06271	Bradi2g48880
Bdistachyon	AT3G09680	3	Bradi2g22897	Bradi2g54210
Bdistachyon	AT3G63470	2	Bradi1g19230	Bradi1g19170	Bradi1g19176	Bradi4g03030
Bdistachyon	AT3G24660	2	Bradi3g12650
Bdistachyon	AT3G46920	2	Bradi1g47570	Bradi1g30720
Bdistachyon	AT3G55470	2	Bradi2g54660	Bradi3g49890	Bradi5g26490	Bradi5g16570
Bdistachyon	AT3G16000	2	Bradi2g05130	Bradi2g33920	Bradi2g05090
Bdistachyon	AT3G01311	6	Bradi1g54812	Bradi1g05100
Bdistachyon	AT3G57080	2	Bradi4g26550	Bradi4g43080
Bdistachyon	AT3G23430	2	Bradi3g54920	Bradi1g42347	Bradi4g02882
Bdistachyon	AT3G44400	101	Bradi4g28188	Bradi2g60250	Bradi4g28177	Bradi2g41927	Bradi2g09480
Bdistachyon	AT3G48230	13	Bradi3g33616
Bdistachyon	AT3G06410	4	Bradi2g09350	Bradi2g09340	Bradi4g19010
Bdistachyon	AT3G59540	2	Bradi3g41837	Bradi1g25302
Bdistachyon	AT3G54160	5	Bradi2g36250
Bdistachyon	AT3G05200	2	Bradi4g32634	Bradi3g38493	Bradi5g11870	Bradi3g46510
Bdistachyon	AT3G49700	4	Bradi1g10030	Bradi2g05790
Bdistachyon	AT3G56070	2	Bradi4g38880
Bdistachyon	AT3G02780	2	Bradi1g25350	Bradi2g25360
Bdistachyon	AT3G13650	3	Bradi4g41340	Bradi4g24040	Bradi3g10430
Bdistachyon	AT3G61050	2	Bradi1g52680	Bradi1g67950	Bradi5g23880
Bdistachyon	AT3G54850	2	Bradi1g52390	Bradi4g04270	Bradi1g66610
Bdistachyon	AT3G28020	3	Bradi4g18296
Bdistachyon	AT3G58590	2	Bradi2g50160
Bdistachyon	AT3G45170	5	Bradi4g41570
Bdistachyon	AT3G04550	2	Bradi3g27730
Bdistachyon	AT3G22000	101	Bradi1g25647	Bradi1g12397	Bradi1g25564	Bradi1g25657	Bradi1g25487
Bdistachyon	AT3G48020	5	Bradi3g59530	Bradi1g45000
Bdistachyon	AT3G55380	4	Bradi2g23240	Bradi2g54550
Bdistachyon	AT3G51910	4	Bradi3g26920	Bradi1g05550	Bradi1g74350	Bradi1g55630
Bdistachyon	AT3G06890	2	Bradi1g62790
Bdistachyon	AT3G50440	3	Bradi2g60010
Bdistachyon	AT3G44560	6	Bradi3g20000	Bradi4g37856	Bradi3g42780	Bradi4g37862	Bradi4g38460
Bdistachyon	AT3G26020	5	Bradi3g14090	Bradi5g13810	Bradi1g01930	Bradi1g52760
Bdistachyon	AT3G56520	101	Bradi3g41470	Bradi4g07527	Bradi5g21010	Bradi5g12407
Bdistachyon	AT3G61290	9	Bradi3g50030	Bradi5g16797	Bradi2g07460	Bradi1g61560
Bdistachyon	AT3G48310	2	Bradi2g19910	Bradi2g07590	Bradi4g31380
Bdistachyon	AT3G48360	2	Bradi2g58152	Bradi5g13663	Bradi3g47784
Bdistachyon	AT3G32410	101	Bradi2g38520
Bdistachyon	AT3G18640	3	Bradi3g14480	Bradi1g59100	Bradi1g15720
Bdistachyon	AT3G02180	6	Bradi1g22101	Bradi1g22094
Bdistachyon	AT3G27970	2	Bradi3g52960	Bradi2g00677	Bradi3g35110
Bdistachyon	AT3G18350	3	Bradi3g10840	Bradi3g49747	Bradi5g26170
Bdistachyon	AT3G09990	6	Bradi1g24960	Bradi3g17700
Bdistachyon	AT3G17420	7	Bradi2g12120	Bradi2g14510	Bradi2g44400	Bradi2g45850	Bradi4g26810
Bdistachyon	AT3G13620	2	Bradi1g61290	Bradi1g61305
Bdistachyon	AT3G08780	2	Bradi4g44770
Bdistachyon	AT3G47180	4	Bradi3g42410	Bradi4g36320	Bradi5g18810	Bradi1g73040
Bdistachyon	AT3G21360	2	Bradi2g05640	Bradi4g28240	Bradi3g34920
Bdistachyon	AT3G55660	5	Bradi2g54980	Bradi2g23550	Bradi4g36910
Bdistachyon	AT3G28950	8	Bradi1g34350	Bradi3g03420
Bdistachyon	AT3G54390	2	Bradi4g37730	Bradi3g33630
Bdistachyon	AT3G48480	2	Bradi4g22405	Bradi4g22347	Bradi4g22480
Bdistachyon	AT3G02740	3	Bradi3g42090	Bradi3g43390	Bradi2g20040
Bdistachyon	AT3G05960	4	Bradi1g69710	Bradi1g54320	Bradi4g16060
Bdistachyon	AT3G16220	3	Bradi2g07801
Bdistachyon	AT3G15090	2	Bradi2g50080	Bradi5g06207
Bdistachyon	AT3G63530	2	Bradi1g73040	Bradi5g18810	Bradi4g35710	Bradi3g42410
Bdistachyon	AT3G63400	2	Bradi1g55530	Bradi1g45800	Bradi3g07637
Bdistachyon	AT3G06130	2	Bradi4g42910	Bradi4g42900	Bradi4g22801
Bdistachyon	AT3G61990	3	Bradi3g16950
Bdistachyon	AT3G11310	3	Bradi4g40345	Bradi2g24780	Bradi1g38155
Bdistachyon	AT3G20500	2	Bradi1g15730	Bradi4g42517	Bradi5g09247
Bdistachyon	AT3G27090	2	Bradi2g20890	Bradi2g40870
Bdistachyon	AT3G05660	5	Bradi2g03853	Bradi2g61458	Bradi2g02160
Bdistachyon	AT3G02930	4	Bradi5g20012	Bradi2g37720	Bradi3g34295
Bdistachyon	AT3G24110	3	Bradi1g36230	Bradi2g36187	Bradi3g07230
Bdistachyon	AT3G57510	2	Bradi1g04630	Bradi1g04610	Bradi1g04641	Bradi2g46400
Bdistachyon	AT3G60920	3	Bradi3g50947	Bradi5g17947	Bradi2g58800
Bdistachyon	AT3G59570	3	Bradi1g74660	Bradi1g00450
Bdistachyon	AT3G20920	2	Bradi3g11530
Bdistachyon	AT3G05545	2	Bradi2g35180	Bradi3g41680
Bdistachyon	AT3G54830	3	Bradi3g00282	Bradi5g02920
Bdistachyon	AT3G02230	3	Bradi1g15050	Bradi1g21990	Bradi2g50660	Bradi5g24850
Bdistachyon	AT3G53140	2	Bradi3g55890
Bdistachyon	AT3G61170	15	Bradi1g00381
Bdistachyon	AT3G10710	8	Bradi5g12300
Bdistachyon	AT3G22660	2	Bradi1g04477
Bdistachyon	AT3G20760	3	Bradi3g06970	Bradi1g35930
Bdistachyon	AT3G46590	2	Bradi2g62170	Bradi1g66677	Bradi3g55430
Bdistachyon	AT3G28370	2	Bradi1g44570	Bradi2g13265
Bdistachyon	AT3G29580	101	Bradi1g56780	Bradi4g07167	Bradi4g15710
Bdistachyon	AT3G51100	2	Bradi1g35060	Bradi4g35990
Bdistachyon	AT3G61870	2	Bradi3g02200
Bdistachyon	AT3G06040	2	Bradi3g07300	Bradi1g09577	Bradi2g17250
Bdistachyon	AT3G26840	4	Bradi4g34846	Bradi2g12850	Bradi2g12880	Bradi2g12870
Bdistachyon	AT3G11964	2	Bradi1g38227	Bradi4g23560
Bdistachyon	AT3G29010	2	Bradi3g36750
Bdistachyon	AT3G10450	6	Bradi3g21560	Bradi1g09820	Bradi4g21570
Bdistachyon	AT3G07350	6	Bradi1g55480	Bradi1g74270	Bradi1g05500	Bradi2g56800	Bradi2g58590
Bdistachyon	AT3G48100	4	Bradi4g43090	Bradi2g61000	Bradi5g25860	Bradi5g16127
Bdistachyon	AT3G62870	2	Bradi5g24680	Bradi4g34750
Bdistachyon	AT3G58350	101	Bradi4g15710	Bradi4g07167	Bradi1g56780	Bradi2g51255	Bradi4g02725
Bdistachyon	AT3G14510	9	Bradi2g15307	Bradi4g39197	Bradi1g05210
Bdistachyon	AT3G62450	2	Bradi4g26776	Bradi4g44832
Bdistachyon	AT3G11510	3	Bradi3g04790	Bradi5g09460	Bradi1g32830	Bradi3g45000
Bdistachyon	AT3G28930	4	Bradi1g34350	Bradi3g03420
Bdistachyon	AT3G27040	101	Bradi4g15710	Bradi4g07167	Bradi1g56780	Bradi2g51255	Bradi4g02725
Bdistachyon	AT3G52950	2	Bradi4g24320	Bradi4g41527
Bdistachyon	AT3G54290	2	Bradi2g55720
Bdistachyon	AT3G53580	2	Bradi4g04040
Bdistachyon	AT3G07970	3	Bradi1g04630	Bradi1g69760	Bradi2g46400	Bradi1g51310
Bdistachyon	AT3G57620	3	Bradi1g67590	Bradi4g24270
Bdistachyon	AT3G08700	9	Bradi1g39270	Bradi2g53430	Bradi2g22200	Bradi5g25460	Bradi2g45550
Bdistachyon	AT3G12300	2	Bradi4g34860
Bdistachyon	AT3G05180	3	Bradi2g25920	Bradi2g12340
Bdistachyon	AT3G59870	3	Bradi1g35370
Bdistachyon	AT3G16430	8	Bradi2g51540	Bradi3g40855
Bdistachyon	AT3G50670	2	Bradi3g30430	Bradi3g21360	Bradi4g35060
Bdistachyon	AT3G20950	8	Bradi2g48450	Bradi5g02460
Bdistachyon	AT3G15040	2	Bradi4g42187	Bradi5g09470	Bradi1g77660	Bradi2g55770
Bdistachyon	AT3G03290	5	Bradi4g06900	Bradi2g24460	Bradi1g15100	Bradi3g28110
Bdistachyon	AT3G54870	3	Bradi1g74827	Bradi1g51507
Bdistachyon	AT3G51830	2	Bradi1g65571	Bradi4g42300	Bradi4g20110
Bdistachyon	AT3G07960	3	Bradi1g19050	Bradi4g43037	Bradi1g62057	Bradi4g26530
Bdistachyon	AT3G32330	8	Bradi3g19890	Bradi2g21432	Bradi1g74070	Bradi2g21450	Bradi3g18907
Bdistachyon	AT3G24230	13	Bradi3g19836
Bdistachyon	AT3G23310	3	Bradi2g20200	Bradi4g02130	Bradi3g28710	Bradi2g05530
Bdistachyon	AT3G06320	3	Bradi2g20010	Bradi2g50600
Bdistachyon	AT3G12360	2	Bradi1g66220	Bradi2g54340
Bdistachyon	AT3G50370	2	Bradi1g60500
Bdistachyon	AT3G03850	101	Bradi3g03660	Bradi3g50080	Bradi1g35100	Bradi1g51490	Bradi5g16940
Bdistachyon	AT3G20015	2	Bradi5g26130
Bdistachyon	AT3G09550	3	Bradi1g66220	Bradi2g54340
Bdistachyon	AT3G07740	3	Bradi1g08470
Bdistachyon	AT3G48670	3	Bradi2g44460	Bradi2g44450	Bradi2g43557	Bradi2g43797	Bradi1g15161
Bdistachyon	AT3G11270	3	Bradi5g24960	Bradi2g39810	Bradi3g39500
Bdistachyon	AT3G15360	2	Bradi5g16550	Bradi3g49877	Bradi4g40800	Bradi5g10230
Bdistachyon	AT3G09150	2	Bradi2g60670
Bdistachyon	AT3G24160	2	Bradi3g12820
Bdistachyon	AT3G08530	3	Bradi4g26877	Bradi4g44977	Bradi4g25572	Bradi1g02870
Bdistachyon	AT3G14990	3	Bradi2g07040	Bradi1g38760	Bradi3g38210	Bradi3g15809
Bdistachyon	AT3G61710	2	Bradi2g46650
Bdistachyon	AT3G22380	2	Bradi1g24100
Bdistachyon	AT3G33520	2	Bradi2g10130
Bdistachyon	AT3G18150	3	Bradi3g06916	Bradi4g03086	Bradi1g27021	Bradi4g03107
Bdistachyon	AT3G05140	5	Bradi1g31800	Bradi3g19020	Bradi5g24450	Bradi4g11660
Bdistachyon	AT3G19920	3	Bradi3g58750
Bdistachyon	AT3G44910	101	Bradi2g22500	Bradi2g22020	Bradi2g53320	Bradi4g44740	Bradi3g13840
Bdistachyon	AT3G12150	2	Bradi3g07040
Bdistachyon	AT3G54500	2	Bradi2g13610	Bradi1g60846
Bdistachyon	AT3G53860	4	Bradi2g30540	Bradi4g39770
Bdistachyon	AT3G13380	3	Bradi4g27440	Bradi2g48279	Bradi3g21400
Bdistachyon	AT3G61140	2	Bradi1g77440	Bradi3g31500	Bradi5g13800	Bradi3g47880
Bdistachyon	AT3G09830	2	Bradi3g55570	Bradi3g27640	Bradi1g29200	Bradi4g36137
Bdistachyon	AT3G52760	2	Bradi1g65620
Bdistachyon	AT3G27460	2	Bradi4g08140
Bdistachyon	AT3G62780	5	Bradi2g59920	Bradi2g35890
Bdistachyon	AT3G28210	2	Bradi4g29530	Bradi1g24140
Bdistachyon	AT3G27380	4	Bradi4g29071	Bradi3g13980
Bdistachyon	AT3G13040	2	Bradi1g34470	Bradi3g03538
Bdistachyon	AT3G09430	2	Bradi1g61440
Bdistachyon	AT3G51010	2	Bradi2g38140
Bdistachyon	AT3G25060	2	Bradi3g32220
Bdistachyon	AT3G04860	3	Bradi1g04760	Bradi1g54430	Bradi1g24000
Bdistachyon	AT3G54940	2	Bradi1g27830	Bradi5g06765
Bdistachyon	AT3G52030	2	Bradi4g23700
Bdistachyon	AT3G55100	8	Bradi1g66120	Bradi1g66110	Bradi2g54300	Bradi1g62810	Bradi4g29810
Bdistachyon	AT3G56680	3	Bradi2g25390	Bradi4g38500
Bdistachyon	AT3G50200	101	Bradi5g15040
Bdistachyon	AT3G55990	2	Bradi1g65530	Bradi2g28400	Bradi2g54010	Bradi1g16610	Bradi4g44997
Bdistachyon	AT3G14650	4	Bradi2g44140	Bradi2g44300	Bradi2g41110	Bradi2g44150
Bdistachyon	AT3G10010	4	Bradi4g08870	Bradi2g23797	Bradi3g43692	Bradi4g16620	Bradi3g43720
Bdistachyon	AT3G14270	2	Bradi1g60357	Bradi1g44047	Bradi3g37350	Bradi3g13177
Bdistachyon	AT3G09920	2	Bradi3g56070	Bradi1g29140	Bradi1g11530
Bdistachyon	AT3G16500	3	Bradi3g08667	Bradi2g49420	Bradi2g33417	Bradi2g19367	Bradi2g05650
Bdistachyon	AT3G54900	2	Bradi1g01570	Bradi3g30080	Bradi4g45030
Bdistachyon	AT3G62890	3	Bradi1g58370	Bradi1g56770
Bdistachyon	AT3G06770	5	Bradi4g05050	Bradi4g11087
Bdistachyon	AT3G12910	3	Bradi1g06970	Bradi4g30177	Bradi1g58057
Bdistachyon	AT3G06250	4	Bradi4g40020	Bradi3g16121	Bradi1g13310	Bradi1g19740	Bradi1g24700	Bradi5g21820
Bdistachyon	AT3G18510	2	Bradi1g35905
Bdistachyon	AT3G25730	4	Bradi2g47220	Bradi2g02720	Bradi2g17610	Bradi2g02710
Bdistachyon	AT3G28670	2	Bradi3g12940
Bdistachyon	AT3G23800	4	Bradi2g58677
Bdistachyon	AT3G47210	101	Bradi5g15040	Bradi4g16930	Bradi4g16496	Bradi4g07410	Bradi4g12140
Bdistachyon	AT3G03000	3	Bradi3g34380	Bradi2g15570	Bradi2g42920
Bdistachyon	AT3G48680	2	Bradi3g44060	Bradi1g19770
Bdistachyon	AT3G17670	2	Bradi5g25910
Bdistachyon	AT3G15410	2	Bradi3g56757
Bdistachyon	AT3G18010	4	Bradi2g37650	Bradi5g24080	Bradi4g45325	Bradi2g54590
Bdistachyon	AT3G56480	4	Bradi2g52770	Bradi1g61680	Bradi1g19800
Bdistachyon	AT3G55420	2	Bradi2g23300	Bradi4g04300
Bdistachyon	AT3G05010	2	Bradi1g08217
Bdistachyon	AT3G23660	3	Bradi4g19570	Bradi3g38100	Bradi4g32280	Bradi1g09100
Bdistachyon	AT3G46220	2	Bradi2g37530	Bradi4g35665
Bdistachyon	AT3G46070	7	Bradi2g23160	Bradi1g03810
Bdistachyon	AT3G19120	101	Bradi4g09271	Bradi4g09312
Bdistachyon	AT3G63210	3	Bradi1g12960	Bradi2g05140	Bradi2g42440
Bdistachyon	AT3G50810	2	Bradi1g07430
Bdistachyon	AT3G01840	4	Bradi1g69290	Bradi3g06770
Bdistachyon	AT3G57490	2	Bradi1g54270	Bradi1g04660
Bdistachyon	AT3G09720	2	Bradi1g19500
Bdistachyon	AT3G14290	3	Bradi4g07060	Bradi4g13740
Bdistachyon	AT3G08690	2	Bradi2g53430	Bradi2g22200	Bradi1g39270
Bdistachyon	AT3G23090	3	Bradi1g55170	Bradi1g05320	Bradi4g14870
Bdistachyon	AT3G23940	2	Bradi3g42960
Bdistachyon	AT3G48540	2	Bradi2g50870
Bdistachyon	AT3G49890	2	Bradi1g71090
Bdistachyon	AT3G49530	9	Bradi3g16480	Bradi1g52480
Bdistachyon	AT3G54300	2	Bradi3g42850
Bdistachyon	AT3G45920	101	Bradi4g04060	Bradi2g38910	Bradi2g38938	Bradi2g19290	Bradi4g04077
Bdistachyon	AT3G61750	2	Bradi2g46630	Bradi2g17067	Bradi5g14490
Bdistachyon	AT3G46190	101	Bradi4g07167	Bradi4g15710	Bradi1g56780
Bdistachyon	AT3G02910	2	Bradi1g01080	Bradi4g31342
Bdistachyon	AT3G36659	2	Bradi4g10008	Bradi4g04680
Bdistachyon	AT3G47800	2	Bradi1g61070	Bradi5g12260	Bradi3g46780	Bradi5g12250
Bdistachyon	AT3G21060	2	Bradi1g70657
Bdistachyon	AT3G22420	4	Bradi1g23970	Bradi1g55245
Bdistachyon	AT3G62130	2	Bradi2g11200
Bdistachyon	AT3G05880	2	Bradi2g36770	Bradi1g65780	Bradi1g61460	Bradi2g11135
Bdistachyon	AT3G57140	3	Bradi2g50610	Bradi1g04310
Bdistachyon	AT3G58970	2	Bradi3g32490	Bradi1g09120
Bdistachyon	AT3G01820	2	Bradi3g13910	Bradi1g76407	Bradi5g25720
Bdistachyon	AT3G10380	2	Bradi3g20450
Bdistachyon	AT3G54630	2	Bradi3g37950	Bradi2g10617	Bradi3g36808
Bdistachyon	AT3G15130	2	Bradi5g26900
Bdistachyon	AT3G19760	2	Bradi3g60590	Bradi1g34170
Bdistachyon	AT3G18290	2	Bradi2g46957	Bradi2g17507
Bdistachyon	AT3G10820	3	Bradi2g25350	Bradi1g61653	Bradi1g19810	Bradi1g61670	Bradi4g41760
Bdistachyon	AT3G24670	5	Bradi5g01135	Bradi1g37280
Bdistachyon	AT3G02150	3	Bradi2g50687	Bradi2g20060	Bradi4g01547	Bradi1g06460
Bdistachyon	AT3G45720	7	Bradi2g27987
Bdistachyon	AT3G13845	101	Bradi1g50870
Bdistachyon	AT3G59320	4	Bradi3g41730	Bradi4g35020	Bradi2g23860	Bradi2g23850
Bdistachyon	AT3G61740	4	Bradi2g07082	Bradi2g45430	Bradi4g08510
Bdistachyon	AT3G48450	5	Bradi5g22110	Bradi1g43430	Bradi3g56430
Bdistachyon	AT3G18140	2	Bradi2g60690
Bdistachyon	AT3G07040	2	Bradi4g09247	Bradi4g06970	Bradi1g00234	Bradi4g14697	Bradi5g01167
Bdistachyon	AT3G44970	5	Bradi5g18780	Bradi5g18660	Bradi3g51550	Bradi4g04931
Bdistachyon	AT3G57830	2	Bradi3g39910
Bdistachyon	AT3G62900	2	Bradi1g62580	Bradi1g18607	Bradi2g27400
Bdistachyon	AT3G04230	4	Bradi4g26140	Bradi4g43980
Bdistachyon	AT3G23270	3	Bradi5g26867	Bradi2g17847	Bradi2g39600	Bradi2g61670
Bdistachyon	AT3G07680	2	Bradi3g41370	Bradi4g34737	Bradi1g08900
Bdistachyon	AT3G22320	2	Bradi2g52777	Bradi5g13967
Bdistachyon	AT3G16700	3	Bradi1g03130	Bradi1g14790
Bdistachyon	AT3G29160	3	Bradi2g18970	Bradi1g65630	Bradi2g48830
Bdistachyon	AT3G09660	2	Bradi2g22907	Bradi1g45695
Bdistachyon	AT3G09700	3	Bradi1g54787	Bradi2g00300	Bradi1g06980
Bdistachyon	AT3G42950	3	Bradi3g56787	Bradi4g31250
Bdistachyon	AT3G50390	6	Bradi1g09250	Bradi4g02925	Bradi1g14460	Bradi1g44720	Bradi2g60607	Bradi2g07840
Bdistachyon	AT3G04090	2	Bradi4g26870	Bradi1g64001
Bdistachyon	AT3G26340	2	Bradi1g49140	Bradi1g51300
Bdistachyon	AT3G11940	3	Bradi4g41050	Bradi2g03760
Bdistachyon	AT3G42150	3	Bradi4g07390
Bdistachyon	AT3G44700	101	Bradi3g39073	Bradi4g03197	Bradi4g43970	Bradi5g15040	Bradi4g12140
Bdistachyon	AT3G23070	2	Bradi4g14900	Bradi4g28800
Bdistachyon	AT3G20670	5	Bradi1g25390	Bradi1g25400	Bradi4g06010
Bdistachyon	AT3G32047	10	Bradi2g48450
Bdistachyon	AT3G23630	4	Bradi1g04580	Bradi1g54060	Bradi4g15770	Bradi2g13410	Bradi4g27861
Bdistachyon	AT3G14360	4	Bradi3g57950	Bradi1g46090	Bradi2g35440	Bradi2g35450
Bdistachyon	AT3G46600	6	Bradi4g43680	Bradi1g03620	Bradi2g52227
Bdistachyon	AT3G01550	3	Bradi4g27550	Bradi2g34300	Bradi2g04447
Bdistachyon	AT3G54240	7	Bradi3g44867	Bradi5g09290	Bradi4g42337	Bradi1g77460	Bradi3g31440	Bradi3g31450	Bradi1g65700
Bdistachyon	AT3G52090	2	Bradi4g33980	Bradi1g54490
Bdistachyon	AT3G15220	2	Bradi1g26670	Bradi1g08287
Bdistachyon	AT3G28570	11	Bradi4g00440	Bradi1g54750	Bradi1g54741
Bdistachyon	AT3G47170	3	Bradi1g36980	Bradi2g04980
Bdistachyon	AT3G58010	2	Bradi5g25350
Bdistachyon	AT3G03740	2	Bradi1g06070	Bradi1g56500
Bdistachyon	AT3G10310	2	Bradi2g08518
Bdistachyon	AT3G25700	4	Bradi2g46560	Bradi2g17030
Bdistachyon	AT3G53900	2	Bradi2g23490	Bradi2g30510
Bdistachyon	AT3G08970	2	Bradi1g65480
Bdistachyon	AT3G29639	5	Bradi3g07877
Bdistachyon	AT3G50530	3	Bradi1g19880	Bradi1g21110	Bradi1g61637	Bradi1g35090
Bdistachyon	AT3G62500	4	Bradi2g07122
Bdistachyon	AT3G47930	2	Bradi4g43070
Bdistachyon	AT3G50340	3	Bradi4g32110	Bradi3g38167	Bradi1g60470
Bdistachyon	AT3G51780	2	Bradi2g54040	Bradi4g35680
Bdistachyon	AT3G23060	4	Bradi1g14270	Bradi1g08871	Bradi4g02647	Bradi1g05390	Bradi1g09140
Bdistachyon	AT3G04000	4	Bradi1g56790	Bradi1g56160	Bradi1g47240	Bradi1g08697
Bdistachyon	AT3G54010	2	Bradi1g61590	Bradi3g40890	Bradi3g43640
Bdistachyon	AT3G48890	2	Bradi3g30180	Bradi3g30170	Bradi1g63960	Bradi3g53920
Bdistachyon	AT3G02730	2	Bradi2g58440
Bdistachyon	AT3G02810	101	Bradi3g44250	Bradi1g16480	Bradi2g27350	Bradi2g60120	Bradi5g08730
Bdistachyon	AT3G27230	3	Bradi5g11160	Bradi1g41890	Bradi3g51872	Bradi3g51866	Bradi1g51350
Bdistachyon	AT3G14880	2	Bradi2g16790	Bradi2g00210
Bdistachyon	AT3G43740	3	Bradi2g52890	Bradi1g15850
Bdistachyon	AT3G45600	2	Bradi2g37950	Bradi4g30710
Bdistachyon	AT3G46010	4	Bradi5g17960	Bradi2g37310	Bradi3g50967	Bradi1g03750	Bradi1g06821
Bdistachyon	AT3G12203	2	Bradi3g21570
Bdistachyon	AT3G59110	2	Bradi2g14510	Bradi2g44400	Bradi2g12120	Bradi2g45850	Bradi2g42740
Bdistachyon	AT3G04570	3	Bradi4g38870	Bradi3g55720	Bradi3g12530
Bdistachyon	AT3G43590	2	Bradi4g15700
Bdistachyon	AT3G10320	3	Bradi2g13600	Bradi1g19160	Bradi2g26590	Bradi2g61230
Bdistachyon	AT3G02640	3	Bradi5g14540	Bradi2g57580
Bdistachyon	AT3G03110	3	Bradi1g00887
Bdistachyon	AT3G43610	2	Bradi5g18610	Bradi4g31640	Bradi4g02710
Bdistachyon	AT3G28917	2	Bradi3g37043	Bradi4g30230
Bdistachyon	AT3G19960	3	Bradi3g29440	Bradi1g24747
Bdistachyon	AT3G14820	6	Bradi3g00311	Bradi4g39160	Bradi1g00790	Bradi1g14020
Bdistachyon	AT3G21070	2	Bradi2g61240	Bradi2g26930	Bradi4g23450
Bdistachyon	AT3G21620	5	Bradi2g40490	Bradi2g39230	Bradi2g26180	Bradi3g34540
Bdistachyon	AT3G45630	2	Bradi4g45240	Bradi2g06660
Bdistachyon	AT3G12580	2	Bradi2g23250	Bradi4g04220	Bradi1g66590	Bradi2g54570
Bdistachyon	AT3G57670	2	Bradi1g36067	Bradi3g39820	Bradi4g33557	Bradi4g27170
Bdistachyon	AT3G03280	2	Bradi2g46810	Bradi2g17310	Bradi1g64620
Bdistachyon	AT3G20560	2	Bradi1g25977
Bdistachyon	AT3G29638	5	Bradi2g45541	Bradi5g22988	Bradi4g30981	Bradi2g17187	Bradi3g46138
Bdistachyon	AT3G16240	3	Bradi3g50690	Bradi5g17690	Bradi1g75290	Bradi5g17680
Bdistachyon	AT3G01320	5	Bradi2g00860	Bradi2g40052	Bradi2g14621
Bdistachyon	AT3G29760	4	Bradi1g59260	Bradi1g08270
Bdistachyon	AT3G61400	5	Bradi1g72360
Bdistachyon	AT3G62140	2	Bradi2g12100
Bdistachyon	AT3G26790	2	Bradi2g48057	Bradi2g58390	Bradi5g26100
Bdistachyon	AT3G49470	4	Bradi1g62360	Bradi2g27190	Bradi1g77100
Bdistachyon	AT3G05750	4	Bradi1g02980	Bradi5g12976
Bdistachyon	AT3G55720	5	Bradi1g67010	Bradi2g50740	Bradi2g31730
Bdistachyon	AT3G12070	3	Bradi3g40170	Bradi2g03310	Bradi2g49200
Bdistachyon	AT3G12050	2	Bradi3g37790
Bdistachyon	AT3G03341	2	Bradi2g45050
Bdistachyon	AT3G60990	6	Bradi1g35710	Bradi1g42556	Bradi3g53170
Bdistachyon	AT3G18240	2	Bradi3g11230
Bdistachyon	AT3G50120	2	Bradi5g15040	Bradi4g16930
Bdistachyon	AT3G44900	101	Bradi4g44740	Bradi2g22020	Bradi2g22500	Bradi2g53320	Bradi3g13840
Bdistachyon	AT3G04630	4	Bradi1g55170	Bradi1g05320	Bradi4g14870
Bdistachyon	AT3G15970	2	Bradi1g33130	Bradi1g33117
Bdistachyon	AT3G01970	3	Bradi4g19060
Bdistachyon	AT3G10700	2	Bradi5g21040
Bdistachyon	AT3G48700	2	Bradi1g45960	Bradi4g32350	Bradi3g38040	Bradi3g38090
Bdistachyon	AT3G55070	2	Bradi2g34760	Bradi1g37250
Bdistachyon	AT3G09090	2	Bradi1g03380
Bdistachyon	AT3G12470	5	Bradi2g45650	Bradi1g72550	Bradi3g20190	Bradi3g20160	Bradi2g45660
Bdistachyon	AT3G29720	101	Bradi3g15710	Bradi3g55670	Bradi3g53980	Bradi5g23400
Bdistachyon	AT3G26810	2	Bradi5g08680	Bradi4g18220
Bdistachyon	AT3G14890	2	Bradi2g49175
Bdistachyon	AT3G26120	2	Bradi2g58100	Bradi3g04395
Bdistachyon	AT3G27190	2	Bradi4g34600	Bradi3g41130	Bradi4g38030
Bdistachyon	AT3G08030	2	Bradi1g04670
Bdistachyon	AT3G09770	2	Bradi1g67780	Bradi2g26290	Bradi2g13150
Bdistachyon	AT3G48810	2	Bradi2g38481
Bdistachyon	AT3G10130	2	Bradi3g44930	Bradi2g55070	Bradi1g36860
Bdistachyon	AT3G01270	3	Bradi1g37280	Bradi3g08035
Bdistachyon	AT3G07720	2	Bradi2g38270
Bdistachyon	AT3G17910	2	Bradi1g71180
Bdistachyon	AT3G52260	2	Bradi1g65680
Bdistachyon	AT3G06400	2	Bradi2g12950	Bradi2g35740	Bradi4g09970
Bdistachyon	AT3G44830	3	Bradi4g31540	Bradi3g58870
Bdistachyon	AT3G46700	10	Bradi2g19780
Bdistachyon	AT3G25690	2	Bradi2g15630	Bradi3g14250	Bradi2g15767	Bradi2g45310
Bdistachyon	AT3G54826	2	Bradi3g55590
Bdistachyon	AT3G59845	12	Bradi1g36650
Bdistachyon	AT3G01500	3	Bradi2g44856	Bradi2g44870
Bdistachyon	AT3G27320	3	Bradi4g39410	Bradi2g57920
Bdistachyon	AT3G08040	3	Bradi1g69770	Bradi3g23150	Bradi4g37097
Bdistachyon	AT3G52900	6	Bradi5g09130	Bradi3g44750
Bdistachyon	AT3G03860	3	Bradi1g04790	Bradi4g05510	Bradi3g58740	Bradi3g35720
Bdistachyon	AT3G52590	2	Bradi1g68940	Bradi4g38540	Bradi1g67545	Bradi2g12326	Bradi2g28050
Bdistachyon	AT3G53690	2	Bradi4g30430	Bradi4g30420	Bradi4g30410	Bradi3g37410
Bdistachyon	AT3G21960	101	Bradi1g12397	Bradi1g25600	Bradi1g12410	Bradi1g12377	Bradi1g25680
Bdistachyon	AT3G44380	2	Bradi3g42830
Bdistachyon	AT3G13065	3	Bradi4g37900	Bradi1g72430
Bdistachyon	AT3G54740	3	Bradi1g13510	Bradi4g15750	Bradi4g07197	Bradi3g19410
Bdistachyon	AT3G06310	2	Bradi1g65310
Bdistachyon	AT3G02050	2	Bradi1g18600	Bradi2g60090	Bradi2g12980
Bdistachyon	AT3G61910	4	Bradi3g13727	Bradi1g50057
Bdistachyon	AT3G29670	2	Bradi3g22950	Bradi3g55670	Bradi3g53980	Bradi1g13730
Bdistachyon	AT3G56470	2	Bradi4g00310
Bdistachyon	AT3G47640	2	Bradi1g61110	Bradi4g14190	Bradi1g20560
Bdistachyon	AT3G24340	3	Bradi2g26500	Bradi2g43501	Bradi3g50300	Bradi1g16720
Bdistachyon	AT3G49140	3	Bradi4g16885	Bradi2g57730
Bdistachyon	AT3G20000	2	Bradi1g63800	Bradi2g10420
Bdistachyon	AT3G61360	2	Bradi1g33710	Bradi1g70637	Bradi1g34625
Bdistachyon	AT3G50950	3	Bradi4g10180	Bradi4g10060	Bradi4g10171	Bradi4g10030
Bdistachyon	AT3G54920	11	Bradi2g54350	Bradi1g22147
Bdistachyon	AT3G18200	2	Bradi2g01340	Bradi4g21220	Bradi3g11290
Bdistachyon	AT3G22040	101	Bradi1g12397	Bradi1g25657	Bradi1g25552	Bradi1g25647	Bradi1g25564
Bdistachyon	AT3G51200	10	Bradi4g34760
Bdistachyon	AT3G10560	5	Bradi5g09120	Bradi1g32810
Bdistachyon	AT3G19180	2	Bradi5g26047	Bradi3g02190
Bdistachyon	AT3G15356	101	Bradi1g57720	Bradi1g57820	Bradi1g57730	Bradi1g23700	Bradi1g54167
Bdistachyon	AT3G62630	2	Bradi4g04860
Bdistachyon	AT3G52980	3	Bradi1g16110
Bdistachyon	AT3G27180	2	Bradi2g58967
Bdistachyon	AT3G23605	5	Bradi5g25710
Bdistachyon	AT3G60910	2	Bradi1g19240	Bradi2g26520	Bradi3g40610	Bradi4g16310
Bdistachyon	AT3G02590	3	Bradi2g02297
Bdistachyon	AT3G04850	5	Bradi1g55710	Bradi4g02390	Bradi4g02410
Bdistachyon	AT3G10985	3	Bradi1g64978	Bradi1g16760
Bdistachyon	AT3G50770	2	Bradi2g50920	Bradi2g61150	Bradi1g07350
Bdistachyon	AT3G16490	2	Bradi2g05680	Bradi2g33370	Bradi2g49490	Bradi1g14090
Bdistachyon	AT3G18430	2	Bradi3g36840	Bradi3g54380
Bdistachyon	AT3G16920	3	Bradi4g34040	Bradi3g40320
Bdistachyon	AT3G01390	2	Bradi5g20650	Bradi2g17810
Bdistachyon	AT3G18780	9	Bradi1g10630	Bradi4g00260	Bradi1g02580	Bradi4g41850	Bradi2g39590
Bdistachyon	AT3G59030	2	Bradi4g01610
Bdistachyon	AT3G60350	3	Bradi3g33510
Bdistachyon	AT3G28300	101	Bradi1g71240
Bdistachyon	AT3G23830	2	Bradi2g58690	Bradi4g06840	Bradi3g24720
Bdistachyon	AT3G23900	2	Bradi2g03701
Bdistachyon	AT3G48550	2	Bradi5g07860	Bradi3g44020
Bdistachyon	AT3G25030	2	Bradi2g47230	Bradi2g58810	Bradi3g40990
Bdistachyon	AT3G32980	3	Bradi1g27920	Bradi1g68900
Bdistachyon	AT3G54030	6	Bradi5g26700	Bradi3g12957	Bradi3g33950	Bradi1g03420	Bradi1g76227	Bradi3g32330
Bdistachyon	AT3G15750	2	Bradi3g55370	Bradi2g60790
Bdistachyon	AT3G62200	2	Bradi1g61490	Bradi4g41810
Bdistachyon	AT3G54060	3	Bradi1g59810
Bdistachyon	AT3G19830	2	Bradi3g60430
Bdistachyon	AT3G43810	2	Bradi1g17237	Bradi1g64020	Bradi2g10010	Bradi2g21460	Bradi2g10790
Bdistachyon	AT3G22425	2	Bradi5g21900
Bdistachyon	AT3G50590	2	Bradi1g51890
Bdistachyon	AT3G47480	4	Bradi4g30100	Bradi4g14270
Bdistachyon	AT3G03780	3	Bradi1g13290	Bradi4g01200	Bradi3g07760
Bdistachyon	AT3G54110	2	Bradi4g09060	Bradi2g40390
Bdistachyon	AT3G44220	2	Bradi3g45160	Bradi4g25120	Bradi4g41990	Bradi5g26600	Bradi3g13027
Bdistachyon	AT3G01020	4	Bradi2g45740	Bradi2g16040
Bdistachyon	AT3G15420	2	Bradi5g16490
Bdistachyon	AT3G07030	2	Bradi1g73960	Bradi1g09507	Bradi4g24600
Bdistachyon	AT3G28910	3	Bradi3g37047	Bradi4g30220	Bradi1g61160	Bradi1g20540	Bradi4g43937
Bdistachyon	AT3G24780	5	Bradi1g31060	Bradi1g50940	Bradi3g05960	Bradi1g31063	Bradi2g62566
Bdistachyon	AT3G42860	2	Bradi1g06410
Bdistachyon	AT3G17611	2	Bradi2g11040	Bradi2g11031	Bradi2g11020	Bradi1g13480	Bradi2g11016
Bdistachyon	AT3G14415	3	Bradi1g58480	Bradi1g06430	Bradi5g22250
Bdistachyon	AT3G06150	2	Bradi2g26277
Bdistachyon	AT3G52140	2	Bradi3g53420	Bradi1g29090
Bdistachyon	AT3G26782	2	Bradi3g49340
Bdistachyon	AT3G52750	3	Bradi5g09300	Bradi2g23900	Bradi2g55590	Bradi5g25300
Bdistachyon	AT3G03773	2	Bradi1g13340	Bradi3g21990	Bradi1g61040
Bdistachyon	AT3G13600	2	Bradi1g61340	Bradi3g26370	Bradi1g73900	Bradi1g20350
Bdistachyon	AT3G22780	3	Bradi1g55710	Bradi4g02390	Bradi2g20347	Bradi4g02410
Bdistachyon	AT3G15380	2	Bradi5g26450	Bradi3g12950
Bdistachyon	AT3G49130	7	Bradi2g09850
Bdistachyon	AT3G45960	4	Bradi1g76260	Bradi1g76270	Bradi1g28130	Bradi3g32297
Bdistachyon	AT3G48120	2	Bradi2g46880
Bdistachyon	AT3G45390	101	Bradi1g57725	Bradi2g17906	Bradi1g57696	Bradi1g57740	Bradi1g57730
Bdistachyon	AT3G63310	3	Bradi1g08870	Bradi1g05560	Bradi1g55650	Bradi1g55660	Bradi1g05570
Bdistachyon	AT3G09405	4	Bradi2g38780	Bradi2g62410	Bradi1g50397
Bdistachyon	AT3G16350	3	Bradi2g05590	Bradi3g33400	Bradi3g14830
Bdistachyon	AT3G13222	4	Bradi4g08887	Bradi1g46360
Bdistachyon	AT3G20110	101	Bradi1g35980	Bradi2g48450	Bradi5g02460	Bradi1g57000	Bradi1g61577
Bdistachyon	AT3G55280	2	Bradi5g14750	Bradi1g06220
Bdistachyon	AT3G05050	5	Bradi1g62440	Bradi1g18450	Bradi2g12937
Bdistachyon	AT3G66652	3	Bradi1g64381
Bdistachyon	AT3G22900	3	Bradi2g34921	Bradi2g34080	Bradi2g25940
Bdistachyon	AT3G62010	2	Bradi1g15377
Bdistachyon	AT3G45290	13	Bradi3g07150
Bdistachyon	AT3G14680	3	Bradi2g44140	Bradi2g44300	Bradi1g06030	Bradi2g41110	Bradi2g44330	Bradi2g44150
Bdistachyon	AT3G10760	2	Bradi2g25380	Bradi2g62067
Bdistachyon	AT3G51930	2	Bradi2g60607
Bdistachyon	AT3G14740	2	Bradi2g05320
Bdistachyon	AT3G56660	3	Bradi2g25400	Bradi1g19702
Bdistachyon	AT3G27540	3	Bradi3g47640	Bradi5g13460	Bradi4g01980
Bdistachyon	AT3G28680	5	Bradi2g51000	Bradi1g30830
Bdistachyon	AT3G51880	2	Bradi4g37247	Bradi1g29730	Bradi2g45927
Bdistachyon	AT3G23580	3	Bradi1g55420	Bradi1g44090
Bdistachyon	AT3G18035	3	Bradi4g29846	Bradi3g36390	Bradi2g14101
Bdistachyon	AT3G06760	7	Bradi2g28040	Bradi3g11400	Bradi2g16670	Bradi4g05020
Bdistachyon	AT3G26060	2	Bradi1g46622	Bradi5g09650
Bdistachyon	AT3G62240	2	Bradi2g31550	Bradi2g08860	Bradi1g20423
Bdistachyon	AT3G26150	101	Bradi1g22340	Bradi1g22370	Bradi2g21918	Bradi4g31380	Bradi1g09160
Bdistachyon	AT3G16560	2	Bradi5g08830
Bdistachyon	AT3G55870	4	Bradi1g67240	Bradi1g03260	Bradi1g34070
Bdistachyon	AT3G53540	2	Bradi1g66240	Bradi1g16460	Bradi2g37487
Bdistachyon	AT3G16570	4	Bradi4g05500	Bradi2g12770	Bradi2g09300	Bradi2g59802	Bradi4g19480
Bdistachyon	AT3G14400	2	Bradi2g20280
Bdistachyon	AT3G52960	2	Bradi1g35660	Bradi3g06750
Bdistachyon	AT3G52070	2	Bradi1g69740
Bdistachyon	AT3G52970	9	Bradi4g31710
Bdistachyon	AT3G18840	101	Bradi1g07090	Bradi3g00900	Bradi5g10620	Bradi5g19440	Bradi1g11600
Bdistachyon	AT3G21260	3	Bradi5g10737	Bradi3g13307	Bradi3g49120	Bradi1g28830
Bdistachyon	AT3G49950	2	Bradi1g22907	Bradi2g20760	Bradi1g23060
Bdistachyon	AT3G03690	2	Bradi3g27240
Bdistachyon	AT3G18110	2	Bradi1g46560
Bdistachyon	AT3G16650	3	Bradi2g09170
Bdistachyon	AT3G55590	3	Bradi1g66930	Bradi2g54870	Bradi1g70620
Bdistachyon	AT3G19430	2	Bradi4g42587	Bradi4g42570	Bradi2g39480	Bradi2g61900	Bradi2g61890
Bdistachyon	AT3G09200	3	Bradi3g14340	Bradi3g19390	Bradi5g15635
Bdistachyon	AT3G03120	3	Bradi3g21680	Bradi3g02760
Bdistachyon	AT3G04360	6	Bradi2g45590	Bradi3g55180	Bradi3g12510
Bdistachyon	AT3G12920	2	Bradi4g16960	Bradi5g08760	Bradi1g12850	Bradi4g16940	Bradi5g08790
Bdistachyon	AT3G12010	2	Bradi3g25620
Bdistachyon	AT3G53490	2	Bradi1g66050
Bdistachyon	AT3G02040	2	Bradi3g44290	Bradi5g08707	Bradi3g41460
Bdistachyon	AT3G09650	2	Bradi4g45220
Bdistachyon	AT3G15840	2	Bradi1g15400
Bdistachyon	AT3G49360	3	Bradi4g35867	Bradi3g42160	Bradi1g22050
Bdistachyon	AT3G25670	4	Bradi2g00920	Bradi1g13793
Bdistachyon	AT3G01660	2	Bradi5g13580	Bradi2g48030
Bdistachyon	AT3G50000	3	Bradi1g59010	Bradi1g07810	Bradi1g70690	Bradi1g07750
Bdistachyon	AT3G19420	2	Bradi4g08080
Bdistachyon	AT3G13870	2	Bradi2g41660	Bradi4g02450	Bradi4g15200
Bdistachyon	AT3G28270	8	Bradi1g71240
Bdistachyon	AT3G60030	2	Bradi1g02760	Bradi2g11240
Bdistachyon	AT3G25440	2	Bradi5g14290	Bradi1g42940	Bradi2g61340	Bradi2g36330
Bdistachyon	AT3G14010	2	Bradi1g56090	Bradi5g22420
Bdistachyon	AT3G29810	4	Bradi1g08130	Bradi1g08310	Bradi1g22037	Bradi1g59890
Bdistachyon	AT3G29690	101	Bradi3g22950	Bradi1g13730
Bdistachyon	AT3G46840	9	Bradi1g54830	Bradi1g53630
Bdistachyon	AT3G10410	3	Bradi3g01320	Bradi1g28000	Bradi2g15340	Bradi1g28006
Bdistachyon	AT3G25545	2	Bradi2g07100
Bdistachyon	AT3G58710	2	Bradi2g49906	Bradi2g48907
Bdistachyon	AT3G59810	2	Bradi3g44120	Bradi5g08210	Bradi1g31330
Bdistachyon	AT3G20910	2	Bradi1g11800	Bradi4g01820
Bdistachyon	AT3G23255	2	Bradi3g28257
Bdistachyon	AT3G06370	4	Bradi1g18360	Bradi2g36000	Bradi4g11500	Bradi1g42737	Bradi5g21610
Bdistachyon	AT3G29100	4	Bradi2g18180	Bradi2g47800	Bradi2g41330	Bradi2g12660
Bdistachyon	AT3G58810	3	Bradi4g43740	Bradi2g38330
Bdistachyon	AT3G30805	4	Bradi1g15370	Bradi1g11876
Bdistachyon	AT3G07980	3	Bradi5g24870
Bdistachyon	AT3G26932	4	Bradi2g35730	Bradi3g28977	Bradi4g44675	Bradi2g51300
Bdistachyon	AT3G05640	3	Bradi2g27977	Bradi2g27970
Bdistachyon	AT3G54460	2	Bradi2g60850
Bdistachyon	AT3G30842	11	Bradi3g07850	Bradi4g28270
Bdistachyon	AT3G55140	2	Bradi1g22147	Bradi2g54350
Bdistachyon	AT3G18130	4	Bradi2g17350	Bradi2g46840
Bdistachyon	AT3G55460	6	Bradi1g20360	Bradi1g61330	Bradi1g61730
Bdistachyon	AT3G24440	2	Bradi4g05950	Bradi2g36237
Bdistachyon	AT3G27500	101	Bradi4g33930
Bdistachyon	AT3G06730	2	Bradi3g35050
Bdistachyon	AT3G60010	8	Bradi3g43760	Bradi3g00340
Bdistachyon	AT3G02800	2	Bradi4g08025	Bradi1g46220
Bdistachyon	AT3G47620	2	Bradi1g45220	Bradi3g59320
Bdistachyon	AT3G59990	2	Bradi3g41840	Bradi2g28680
Bdistachyon	AT3G47400	101	Bradi2g11860	Bradi2g52140	Bradi5g12300	Bradi3g37340	Bradi1g17940
Bdistachyon	AT3G57980	2	Bradi3g40060	Bradi4g33820	Bradi1g24580
Bdistachyon	AT3G20970	2	Bradi2g35070
Bdistachyon	AT3G58390	3	Bradi5g24820	Bradi2g43260	Bradi4g32400
Bdistachyon	AT3G58440	101	Bradi4g07167	Bradi2g51255	Bradi4g15710	Bradi1g56780	Bradi3g28877
Bdistachyon	AT3G61500	5	Bradi3g30530
Bdistachyon	AT3G19330	2	Bradi5g08970	Bradi1g34665	Bradi1g75190
Bdistachyon	AT3G14240	2	Bradi3g37457	Bradi1g68270
Bdistachyon	AT3G25190	6	Bradi5g27020	Bradi3g50120	Bradi5g16990	Bradi4g24820
Bdistachyon	AT3G26360	2	Bradi1g11890
Bdistachyon	AT3G17720	7	Bradi5g11600	Bradi3g37830	Bradi1g68807	Bradi1g10480	Bradi5g11640
Bdistachyon	AT3G24240	2	Bradi5g01210	Bradi3g39150	Bradi2g34380
Bdistachyon	AT3G15010	2	Bradi2g43460	Bradi2g09820	Bradi5g23330
Bdistachyon	AT3G06290	2	Bradi1g19627	Bradi1g62340
Bdistachyon	AT3G46560	2	Bradi4g04290	Bradi2g38737
Bdistachyon	AT3G50840	3	Bradi1g07457	Bradi1g09246
Bdistachyon	AT3G48580	101	Bradi1g44777	Bradi4g16990	Bradi1g33810	Bradi1g33827	Bradi1g71937
Bdistachyon	AT3G54070	101	Bradi1g54710	Bradi4g23695	Bradi4g23127	Bradi1g66220	Bradi5g03252
Bdistachyon	AT3G50740	5	Bradi2g43810	Bradi2g43790	Bradi1g70370	Bradi4g14500	Bradi3g21020
Bdistachyon	AT3G19600	8	Bradi5g09160	Bradi2g26627	Bradi4g17960
Bdistachyon	AT3G60100	3	Bradi3g06930	Bradi3g08910
Bdistachyon	AT3G17440	2	Bradi1g20080	Bradi1g61510	Bradi1g35200
Bdistachyon	AT3G10350	2	Bradi3g59400	Bradi5g12380	Bradi4g35540
Bdistachyon	AT3G58310	13	Bradi1g15297
Bdistachyon	AT3G18770	2	Bradi4g24767	Bradi3g50130	Bradi5g17000
Bdistachyon	AT3G13410	2	Bradi4g43990
Bdistachyon	AT3G17030	2	Bradi1g02910
Bdistachyon	AT3G42570	101	Bradi2g48050	Bradi4g32800	Bradi4g32810	Bradi1g38350	Bradi5g27687
Bdistachyon	AT3G21400	2	Bradi4g05590
Bdistachyon	AT3G32030	7	Bradi4g04965	Bradi5g01797	Bradi3g15956	Bradi3g15952	Bradi3g15947
Bdistachyon	AT3G12145	4	Bradi2g39830	Bradi2g35490	Bradi4g33790	Bradi1g24230	Bradi5g13280
Bdistachyon	AT3G03310	2	Bradi4g35000	Bradi5g21757
Bdistachyon	AT3G01080	4	Bradi4g06690	Bradi1g16120
Bdistachyon	AT3G24880	3	Bradi2g14375	Bradi2g41720
Bdistachyon	AT3G60190	2	Bradi3g33850	Bradi1g11500	Bradi2g17090
Bdistachyon	AT3G48900	2	Bradi3g12930	Bradi4g35557	Bradi1g70850
Bdistachyon	AT3G60400	2	Bradi1g27300	Bradi3g40580
Bdistachyon	AT3G21465	2	Bradi1g18460
Bdistachyon	AT3G49990	2	Bradi1g61380	Bradi1g20290
Bdistachyon	AT3G51700	3	Bradi4g18358	Bradi1g16980	Bradi3g32249	Bradi3g32252	Bradi5g26959
Bdistachyon	AT3G55580	2	Bradi2g54850
Bdistachyon	AT3G60450	2	Bradi1g78410
Bdistachyon	AT3G17790	3	Bradi1g68670	Bradi4g16600	Bradi4g16607
Bdistachyon	AT3G63480	2	Bradi3g13780
Bdistachyon	AT3G06530	2	Bradi5g17540
Bdistachyon	AT3G49250	2	Bradi2g08040	Bradi3g34628
Bdistachyon	AT3G07770	2	Bradi4g06370	Bradi4g32941	Bradi3g38897
Bdistachyon	AT3G17040	2	Bradi1g64381
Bdistachyon	AT3G23110	101	Bradi5g14330	Bradi2g61458	Bradi2g02160	Bradi2g03886	Bradi2g61474
Bdistachyon	AT3G03180	4	Bradi1g70600	Bradi1g22790	Bradi3g48042
Bdistachyon	AT3G59160	2	Bradi2g43735
Bdistachyon	AT3G30380	2	Bradi1g35520	Bradi3g06620
Bdistachyon	AT3G63300	5	Bradi1g14110	Bradi4g02467	Bradi2g07795
Bdistachyon	AT3G57560	2	Bradi5g17650	Bradi3g50660
Bdistachyon	AT3G20320	2	Bradi3g43010	Bradi1g62900	Bradi2g36316
Bdistachyon	AT3G04010	4	Bradi1g13232	Bradi1g06050	Bradi1g56270	Bradi4g15460	Bradi2g18700
Bdistachyon	AT3G51190	4	Bradi4g04120	Bradi1g00867	Bradi4g08059	Bradi1g05808
Bdistachyon	AT3G60410	4	Bradi2g46620	Bradi2g17440
Bdistachyon	AT3G12430	5	Bradi3g20190	Bradi2g45650	Bradi3g20160
Bdistachyon	AT3G61630	6	Bradi2g07357	Bradi1g48625
Bdistachyon	AT3G02270	4	Bradi3g54980
Bdistachyon	AT3G20930	2	Bradi3g57027
Bdistachyon	AT3G42770	8	Bradi3g17490
Bdistachyon	AT3G58750	3	Bradi3g08910	Bradi3g06930
Bdistachyon	AT3G19400	7	Bradi5g24027	Bradi5g25637	Bradi5g24020	Bradi4g39181
Bdistachyon	AT3G12340	2	Bradi5g00880	Bradi5g10980
Bdistachyon	AT3G20600	5	Bradi1g25800
Bdistachyon	AT3G19450	2	Bradi3g06480
Bdistachyon	AT3G08650	2	Bradi1g76820	Bradi2g31260	Bradi3g07080
Bdistachyon	AT3G61150	2	Bradi3g51540	Bradi4g35760	Bradi5g18717
Bdistachyon	AT3G11540	2	Bradi3g42910	Bradi3g43577	Bradi5g06647	Bradi2g58616
Bdistachyon	AT3G12970	4	Bradi1g32680	Bradi3g04947	Bradi4g02080
Bdistachyon	AT3G19840	2	Bradi3g29247	Bradi1g37130	Bradi4g20404
Bdistachyon	AT3G14080	2	Bradi3g46230	Bradi5g11040	Bradi2g14260
Bdistachyon	AT3G11720	3	Bradi4g16140	Bradi4g08310
Bdistachyon	AT3G49055	2	Bradi1g50910	Bradi4g38270
Bdistachyon	AT3G02990	4	Bradi1g01130	Bradi3g26920
Bdistachyon	AT3G28700	2	Bradi2g42180
Bdistachyon	AT3G11760	2	Bradi1g13580	Bradi4g01320	Bradi2g05832
Bdistachyon	AT3G61980	3	Bradi2g52987
Bdistachyon	AT3G26130	3	Bradi5g13560	Bradi5g13550
Bdistachyon	AT3G28220	3	Bradi3g28877	Bradi2g34730
Bdistachyon	AT3G17780	3	Bradi1g68520	Bradi3g60000
Bdistachyon	AT3G14020	2	Bradi1g72960
Bdistachyon	AT3G49180	2	Bradi3g19780	Bradi1g47490
Bdistachyon	AT3G51450	5	Bradi3g32350	Bradi3g32353	Bradi1g21580
Bdistachyon	AT3G52050	2	Bradi1g69010	Bradi2g56537
Bdistachyon	AT3G02885	5	Bradi3g21365	Bradi4g30250	Bradi1g43851
Bdistachyon	AT3G55550	2	Bradi1g38317
Bdistachyon	AT3G47630	2	Bradi4g16540
Bdistachyon	AT3G45940	3	Bradi2g02070	Bradi1g32650	Bradi2g19280	Bradi2g10060
Bdistachyon	AT3G33530	2	Bradi3g03250
Bdistachyon	AT3G47610	2	Bradi4g30160
Bdistachyon	AT3G23100	2	Bradi1g09187
Bdistachyon	AT3G18210	2	Bradi2g13710	Bradi2g05177
Bdistachyon	AT3G01410	2	Bradi3g27990
Bdistachyon	AT3G16530	101	Bradi1g57720	Bradi1g57820	Bradi1g23700	Bradi1g57730	Bradi1g23730
Bdistachyon	AT3G19050	2	Bradi4g03050	Bradi1g20060	Bradi1g08500
Bdistachyon	AT3G05720	8	Bradi2g08960	Bradi2g35050	Bradi1g17170	Bradi2g00320
Bdistachyon	AT3G05930	6	Bradi2g08790	Bradi4g06080	Bradi2g11050
Bdistachyon	AT3G05320	2	Bradi3g05130
Bdistachyon	AT3G56760	3	Bradi1g19880	Bradi1g61637
Bdistachyon	AT3G62940	2	Bradi4g02970	Bradi5g22130
Bdistachyon	AT3G52370	4	Bradi1g06290	Bradi1g57040
Bdistachyon	AT3G21980	101	Bradi1g12397	Bradi1g25647	Bradi1g25600	Bradi1g12410	Bradi1g25657
Bdistachyon	AT3G13340	3	Bradi3g56640	Bradi1g42960	Bradi3g39450	Bradi1g48090
Bdistachyon	AT3G07060	2	Bradi3g14412	Bradi1g64267
Bdistachyon	AT3G07570	2	Bradi5g14490	Bradi2g46630	Bradi2g17067
Bdistachyon	AT3G15370	101	Bradi5g04120	Bradi3g09950	Bradi3g09960	Bradi3g09930	Bradi3g19500
Bdistachyon	AT3G47110	5	Bradi3g49640	Bradi1g29792	Bradi2g00540	Bradi3g08075	Bradi1g32160
Bdistachyon	AT3G11430	2	Bradi2g23420	Bradi1g09480	Bradi2g23400
Bdistachyon	AT3G56210	2	Bradi1g12940
Bdistachyon	AT3G55605	4	Bradi2g02870	Bradi1g42640	Bradi2g02890	Bradi2g23470
Bdistachyon	AT3G48300	6	Bradi2g19910	Bradi2g07590	Bradi1g28860	Bradi2g07597
Bdistachyon	AT3G04290	3	Bradi3g12730	Bradi3g28100	Bradi5g15160	Bradi3g55270	Bradi3g48830
Bdistachyon	AT3G59190	2	Bradi2g36564	Bradi5g12670	Bradi2g48870	Bradi3g54475
Bdistachyon	AT3G09320	2	Bradi2g23390	Bradi2g54770	Bradi3g55510
Bdistachyon	AT3G08930	3	Bradi1g49650
Bdistachyon	AT3G54140	3	Bradi2g02822	Bradi1g10490	Bradi1g59840	Bradi1g68860
Bdistachyon	AT3G02720	2	Bradi5g25750
Bdistachyon	AT3G11150	2	Bradi2g54000
Bdistachyon	AT3G03540	4	Bradi2g61140	Bradi1g01190
Bdistachyon	AT3G15180	2	Bradi2g17000
Bdistachyon	AT3G09940	4	Bradi4g38430	Bradi3g42760	Bradi3g52862	Bradi3g52856
Bdistachyon	AT3G24520	2	Bradi2g48990	Bradi3g08870	Bradi1g38140
Bdistachyon	AT3G60840	3	Bradi2g46800	Bradi2g17300
Bdistachyon	AT3G51350	5	Bradi5g04050	Bradi4g36720	Bradi1g30230	Bradi3g59090
Bdistachyon	AT3G51860	2	Bradi2g41087	Bradi5g20177	Bradi3g11066
Bdistachyon	AT3G44350	3	Bradi4g42180	Bradi2g55780	Bradi2g23967
Bdistachyon	AT3G23010	101	Bradi2g61458	Bradi2g02160	Bradi4g21190	Bradi2g61474	Bradi2g03910
Bdistachyon	AT3G57390	14	Bradi1g72150
Bdistachyon	AT3G45560	101	Bradi4g45200	Bradi2g18110
Bdistachyon	AT3G62390	2	Bradi1g64470	Bradi1g31440
Bdistachyon	AT3G17390	4	Bradi2g12160	Bradi2g11250	Bradi2g12150
Bdistachyon	AT3G54760	7	Bradi2g22950	Bradi2g22960
Bdistachyon	AT3G02860	2	Bradi2g21210
Bdistachyon	AT3G27240	2	Bradi3g42710
Bdistachyon	AT3G27700	2	Bradi2g15526
Bdistachyon	AT3G58550	5	Bradi1g04930	Bradi1g54553	Bradi1g73910
Bdistachyon	AT3G45400	2	Bradi1g63740	Bradi4g26150	Bradi3g37030
Bdistachyon	AT3G42628	6	Bradi1g39167	Bradi3g09210	Bradi4g27910	Bradi2g50380
Bdistachyon	AT3G60120	101	Bradi1g42690	Bradi1g70170	Bradi1g33040	Bradi5g13265	Bradi3g00650
Bdistachyon	AT3G53640	4	Bradi4g00230	Bradi2g42320
Bdistachyon	AT3G11210	2	Bradi1g74310	Bradi1g23070
Bdistachyon	AT3G21820	2	Bradi5g22730
Bdistachyon	AT3G27160	2	Bradi3g06530	Bradi3g14070
Bdistachyon	AT3G46720	101	Bradi1g53540	Bradi1g53550	Bradi1g53527	Bradi2g19780	Bradi1g53560
Bdistachyon	AT3G23260	2	Bradi4g29240	Bradi1g11754
Bdistachyon	AT3G07620	4	Bradi1g54950	Bradi1g47867
Bdistachyon	AT3G63260	4	Bradi1g14000	Bradi1g14010	Bradi2g44910	Bradi1g08865
Bdistachyon	AT3G27640	2	Bradi1g11740
Bdistachyon	AT3G14120	2	Bradi4g11687
Bdistachyon	AT3G07070	3	Bradi2g27350	Bradi2g38090
Bdistachyon	AT3G26180	8	Bradi1g22340	Bradi1g22370	Bradi2g21918
Bdistachyon	AT3G27925	2	Bradi2g15980	Bradi5g12370	Bradi4g01490
Bdistachyon	AT3G43860	2	Bradi3g57190
Bdistachyon	AT3G10360	2	Bradi3g55540	Bradi2g39240
Bdistachyon	AT3G07565	2	Bradi5g14510	Bradi3g49420	Bradi5g16060
Bdistachyon	AT3G23920	2	Bradi1g75610	Bradi3g28210	Bradi3g33730
Bdistachyon	AT3G21610	4	Bradi2g57880	Bradi3g14170	Bradi5g13930	Bradi2g17690
Bdistachyon	AT3G09020	5	Bradi5g16471	Bradi1g24330
Bdistachyon	AT3G44100	4	Bradi1g57110	Bradi1g06320
Bdistachyon	AT3G01480	2	Bradi3g34940	Bradi1g24500
Bdistachyon	AT3G56320	3	Bradi1g63127	Bradi4g25870	Bradi4g44420	Bradi1g70407	Bradi1g17720
Bdistachyon	AT3G05790	3	Bradi1g17070	Bradi4g36160
Bdistachyon	AT3G48195	2	Bradi2g40770
Bdistachyon	AT3G06455	3	Bradi2g46660
Bdistachyon	AT3G51960	4	Bradi2g21197	Bradi1g30140	Bradi2g52590	Bradi4g43322
Bdistachyon	AT3G11130	2	Bradi4g26877	Bradi4g44977	Bradi4g25572	Bradi1g02870
Bdistachyon	AT3G19100	4	Bradi1g21110	Bradi1g19880	Bradi1g61637
Bdistachyon	AT3G45030	3	Bradi1g51650
Bdistachyon	AT3G09520	101	Bradi2g59057	Bradi5g26580	Bradi4g24960	Bradi3g43960	Bradi5g07740
Bdistachyon	AT3G61160	8	Bradi3g31480
Bdistachyon	AT3G06830	6	Bradi5g12300	Bradi1g64860	Bradi4g30980	Bradi1g16780
Bdistachyon	AT3G43980	3	Bradi1g07210	Bradi4g12610	Bradi4g06621
Bdistachyon	AT3G12610	2	Bradi3g39895
Bdistachyon	AT3G15050	3	Bradi1g49070
Bdistachyon	AT3G22800	3	Bradi2g42480	Bradi1g55720	Bradi1g05600	Bradi1g14050
Bdistachyon	AT3G25540	3	Bradi3g47060	Bradi4g29210	Bradi1g67260
Bdistachyon	AT3G18680	2	Bradi2g61710	Bradi5g08980
Bdistachyon	AT3G15570	2	Bradi2g34052
Bdistachyon	AT3G58360	6	Bradi4g07167	Bradi1g56780	Bradi4g15710
Bdistachyon	AT3G23590	2	Bradi1g54147	Bradi1g17590
Bdistachyon	AT3G25120	2	Bradi5g07180
Bdistachyon	AT3G45610	7	Bradi2g37130	Bradi5g18640	Bradi2g62380	Bradi1g26570
Bdistachyon	AT3G13290	2	Bradi1g43097	Bradi3g56517
Bdistachyon	AT3G46570	3	Bradi1g53590	Bradi3g33254	Bradi3g33277
Bdistachyon	AT3G44490	6	Bradi5g09190	Bradi1g37290	Bradi3g08060	Bradi3g22370
Bdistachyon	AT3G07730	3	Bradi5g17040	Bradi2g24954	Bradi2g24950
Bdistachyon	AT3G57540	2	Bradi1g24200	Bradi1g04337	Bradi1g54240
Bdistachyon	AT3G10140	2	Bradi2g52650	Bradi2g57827	Bradi2g60570
Bdistachyon	AT3G42180	4	Bradi3g48620	Bradi1g54950
Bdistachyon	AT3G27770	4	Bradi2g04430	Bradi3g02880	Bradi1g19120	Bradi2g11331
Bdistachyon	AT3G17640	4	Bradi2g25620	Bradi4g11651
Bdistachyon	AT3G21510	3	Bradi3g42770	Bradi2g19440	Bradi4g38450	Bradi2g43167
Bdistachyon	AT3G27720	5	Bradi1g69300	Bradi1g14430	Bradi1g14391	Bradi1g14425
Bdistachyon	AT3G60060	101	Bradi1g73877
Bdistachyon	AT3G56970	2	Bradi2g60970	Bradi2g61050	Bradi3g43250
Bdistachyon	AT3G21710	2	Bradi1g25990
Bdistachyon	AT3G51660	4	Bradi4g44790	Bradi1g34040	Bradi4g24920
Bdistachyon	AT3G61440	2	Bradi5g00610
Bdistachyon	AT3G13710	3	Bradi2g05960	Bradi2g33060	Bradi1g09150
Bdistachyon	AT3G53960	2	Bradi1g03500
Bdistachyon	AT3G58030	2	Bradi2g53980	Bradi2g22640	Bradi3g16220	Bradi3g16215
Bdistachyon	AT3G61770	2	Bradi2g18750	Bradi3g14170
Bdistachyon	AT3G01880	7	Bradi1g23660	Bradi1g75580	Bradi1g10440
Bdistachyon	AT3G18790	2	Bradi3g48020
Bdistachyon	AT3G50050	3	Bradi1g22850
Bdistachyon	AT3G08960	2	Bradi1g16640
Bdistachyon	AT3G43220	4	Bradi1g72490	Bradi1g46660	Bradi3g60110	Bradi3g13330
Bdistachyon	AT3G50240	3	Bradi4g08420	Bradi1g24560
Bdistachyon	AT3G09960	3	Bradi5g09180
Bdistachyon	AT3G54700	2	Bradi1g00700	Bradi3g27680	Bradi3g12590	Bradi5g02730
Bdistachyon	AT3G24503	2	Bradi2g42360	Bradi2g42380	Bradi1g37090
Bdistachyon	AT3G24310	3	Bradi5g15246	Bradi3g48886	Bradi1g75595
Bdistachyon	AT3G02460	3	Bradi3g35740	Bradi5g14360
Bdistachyon	AT3G57300	2	Bradi1g62320	Bradi1g57635	Bradi2g42340
Bdistachyon	AT3G55240	3	Bradi2g23060	Bradi2g54400	Bradi1g66280
Bdistachyon	AT3G23410	2	Bradi3g28677	Bradi3g49085	Bradi3g28657
Bdistachyon	AT3G46210	2	Bradi1g01100	Bradi2g16910	Bradi1g20450
Bdistachyon	AT3G08720	2	Bradi1g63290	Bradi1g17630
Bdistachyon	AT3G59980	2	Bradi1g55690	Bradi1g69880
Bdistachyon	AT3G06200	2	Bradi1g63967	Bradi4g06280	Bradi4g12050
Bdistachyon	AT3G20550	2	Bradi4g26200	Bradi1g43620
Bdistachyon	AT3G55515	2	Bradi2g34000	Bradi2g54750	Bradi1g66731	Bradi2g23373
Bdistachyon	AT3G22430	2	Bradi4g15360	Bradi4g41390
Bdistachyon	AT3G62330	2	Bradi2g08920
Bdistachyon	AT3G13275	101	Bradi4g33260
Bdistachyon	AT3G17060	2	Bradi1g64340
Bdistachyon	AT3G55750	4	Bradi1g46840	Bradi3g60180	Bradi4g16690	Bradi2g17180
Bdistachyon	AT3G49200	3	Bradi2g17077	Bradi2g46640	Bradi2g51150	Bradi3g18630	Bradi3g18636
Bdistachyon	AT3G20380	3	Bradi3g28875	Bradi2g34730
Bdistachyon	AT3G66654	2	Bradi1g28080
Bdistachyon	AT3G60860	2	Bradi1g68180	Bradi3g06847
Bdistachyon	AT3G45590	2	Bradi1g29740
Bdistachyon	AT3G26640	3	Bradi3g44580	Bradi3g51820
Bdistachyon	AT3G05020	4	Bradi3g42320	Bradi4g18170	Bradi4g36560	Bradi1g01000
Bdistachyon	AT3G60940	5	Bradi1g20125	Bradi4g41810
Bdistachyon	AT3G02920	3	Bradi3g49530	Bradi3g60420	Bradi1g33430
Bdistachyon	AT3G20870	2	Bradi3g07080	Bradi3g12847	Bradi4g40910
Bdistachyon	AT3G03580	5	Bradi5g12970	Bradi2g06450
Bdistachyon	AT3G14550	7	Bradi1g23510	Bradi2g08730	Bradi3g51245
Bdistachyon	AT3G22370	2	Bradi5g20540	Bradi3g52505	Bradi5g20557	Bradi5g20547
Bdistachyon	AT3G46110	3	Bradi2g54510	Bradi2g62490	Bradi3g43040	Bradi1g12010
Bdistachyon	AT3G18750	2	Bradi3g51457	Bradi2g39347	Bradi4g41940
Bdistachyon	AT3G48440	6	Bradi4g19010	Bradi4g08050	Bradi2g58770	Bradi4g39137
Bdistachyon	AT3G03080	2	Bradi4g39970	Bradi4g39994	Bradi4g39950	Bradi4g39987	Bradi4g39960
Bdistachyon	AT3G53890	3	Bradi1g18190	Bradi1g62691
Bdistachyon	AT3G51150	3	Bradi4g35930	Bradi5g17020	Bradi3g50150	Bradi3g42190
Bdistachyon	AT3G46620	2	Bradi2g04010	Bradi2g39220	Bradi1g66780
Bdistachyon	AT3G57990	2	Bradi4g33830	Bradi3g40070
Bdistachyon	AT3G25520	2	Bradi4g13640	Bradi1g13630	Bradi5g09500
Bdistachyon	AT3G05680	2	Bradi1g41947
Bdistachyon	AT3G47530	2	Bradi3g37120
Bdistachyon	AT3G46020	2	Bradi4g05350	Bradi1g66375
Bdistachyon	AT3G62770	2	Bradi2g59880	Bradi2g04210	Bradi1g64090	Bradi5g18480
Bdistachyon	AT3G05270	2	Bradi1g26710	Bradi4g41540	Bradi4g24310
Bdistachyon	AT3G57760	101	Bradi5g20380	Bradi5g16150	Bradi3g46294	Bradi4g42385	Bradi3g21721
Bdistachyon	AT3G50260	6	Bradi1g48320	Bradi5g24110	Bradi3g60018
Bdistachyon	AT3G52880	3	Bradi4g38430	Bradi3g42760	Bradi3g52862	Bradi3g52856
Bdistachyon	AT3G10330	2	Bradi4g36290	Bradi2g17730	Bradi4g42115	Bradi1g26730
Bdistachyon	AT3G01260	5	Bradi3g46780	Bradi5g12260	Bradi5g12250	Bradi5g12280	Bradi1g61070
Bdistachyon	AT3G23490	2	Bradi3g28470
Bdistachyon	AT3G09400	5	Bradi1g03690	Bradi3g52110	Bradi1g66650	Bradi2g38770	Bradi5g08830
Bdistachyon	AT3G54320	3	Bradi4g30617	Bradi1g51045	Bradi2g48130	Bradi4g43877
Bdistachyon	AT3G22960	2	Bradi1g55500	Bradi1g12750	Bradi3g33930
Bdistachyon	AT3G23810	3	Bradi4g19457
Bdistachyon	AT3G49190	5	Bradi2g17077	Bradi2g46640	Bradi2g51150	Bradi3g18630	Bradi3g18636
Bdistachyon	AT3G44300	3	Bradi3g49630	Bradi3g49620
Bdistachyon	AT3G59550	2	Bradi3g19347	Bradi2g57657	Bradi2g15127
Bdistachyon	AT3G10690	2	Bradi1g04210
Bdistachyon	AT3G61010	4	Bradi1g14127	Bradi4g44870
Bdistachyon	AT3G26290	101	Bradi1g22340	Bradi1g22370	Bradi1g09160	Bradi5g08570	Bradi5g08374
Bdistachyon	AT3G48590	3	Bradi1g67980	Bradi1g32200	Bradi3g39280
Bdistachyon	AT3G12080	2	Bradi4g12180	Bradi2g07437	Bradi3g35517
Bdistachyon	AT3G26370	2	Bradi1g33280	Bradi3g04480
Bdistachyon	AT3G45740	2	Bradi1g65890
Bdistachyon	AT3G19490	2	Bradi4g08260
Bdistachyon	AT3G19240	3	Bradi3g05830	Bradi3g53780
Bdistachyon	AT3G18390	2	Bradi2g17390	Bradi4g14900	Bradi3g21852
Bdistachyon	AT3G48280	3	Bradi2g19910	Bradi2g07590	Bradi5g08570	Bradi5g08374
Bdistachyon	AT3G04420	101	Bradi3g46900	Bradi1g24390	Bradi1g17480	Bradi1g17440	Bradi1g77217
Bdistachyon	AT3G05350	2	Bradi1g54327	Bradi4g16980
Bdistachyon	AT3G18550	2	Bradi4g29980	Bradi3g36590	Bradi1g11060
Bdistachyon	AT3G02470	3	Bradi5g14640	Bradi4g30637	Bradi3g48490
Bdistachyon	AT3G18170	3	Bradi2g01480	Bradi2g25450	Bradi3g11310	Bradi4g43180	Bradi3g11300
Bdistachyon	AT3G54050	2	Bradi1g67020	Bradi2g56030	Bradi2g24090	Bradi1g31810
Bdistachyon	AT3G07050	2	Bradi1g31710	Bradi1g76700	Bradi1g62330
Bdistachyon	AT3G18050	3	Bradi1g24930	Bradi3g53080	Bradi1g42478
Bdistachyon	AT3G11650	3	Bradi5g26610	Bradi3g13020	Bradi2g55910
Bdistachyon	AT3G54450	9	Bradi2g56360	Bradi2g24327
Bdistachyon	AT3G51370	2	Bradi1g30200	Bradi1g75940	Bradi3g32480	Bradi2g62650
Bdistachyon	AT3G03950	5	Bradi4g02150	Bradi1g05970	Bradi1g74560
Bdistachyon	AT3G22942	2	Bradi1g14140	Bradi3g03350
Bdistachyon	AT3G29770	2	Bradi1g22110	Bradi3g13420
Bdistachyon	AT3G11470	2	Bradi3g18840	Bradi1g58317
Bdistachyon	AT3G23290	5	Bradi1g32445	Bradi3g54800	Bradi3g49140	Bradi3g04960	Bradi5g15700
Bdistachyon	AT3G53990	2	Bradi2g23560	Bradi2g55000	Bradi3g57525	Bradi2g34910
Bdistachyon	AT3G12900	101	Bradi3g16110	Bradi5g19250	Bradi1g77040	Bradi5g07760	Bradi5g19240
Bdistachyon	AT3G16130	7	Bradi3g10080	Bradi2g16800	Bradi2g50490
Bdistachyon	AT3G44680	2	Bradi5g09190	Bradi1g37290	Bradi3g08060
Bdistachyon	AT3G13210	4	Bradi1g38380
Bdistachyon	AT3G03890	2	Bradi1g23900	Bradi3g40620
Bdistachyon	AT3G29410	5	Bradi5g01797	Bradi3g15947	Bradi3g15956
Bdistachyon	AT3G58050	2	Bradi3g21440	Bradi1g68957
Bdistachyon	AT3G24890	101	Bradi1g73990	Bradi1g05030	Bradi1g54680	Bradi3g42850	Bradi4g00397
Bdistachyon	AT3G10650	2	Bradi4g07760	Bradi1g06310
Bdistachyon	AT3G61230	2	Bradi3g49950	Bradi5g16666	Bradi3g30200
Bdistachyon	AT3G61090	101	Bradi1g20125	Bradi1g61490
Bdistachyon	AT3G13740	3	Bradi2g06000
Bdistachyon	AT3G04920	3	Bradi3g08680	Bradi1g38010
Bdistachyon	AT3G06640	5	Bradi4g04470	Bradi3g45660	Bradi4g09990
Bdistachyon	AT3G58170	2	Bradi3g55710	Bradi3g12540
Bdistachyon	AT3G04070	2	Bradi1g63600	Bradi1g24390	Bradi1g17480	Bradi4g44000
Bdistachyon	AT3G12060	3	Bradi3g57480	Bradi1g46280	Bradi5g15190	Bradi1g64470
Bdistachyon	AT3G13610	101	Bradi2g54090	Bradi3g16110	Bradi4g45050	Bradi5g19240	Bradi2g38220
Bdistachyon	AT3G23220	101	Bradi4g38941	Bradi1g75040	Bradi3g27690	Bradi3g12565	Bradi5g17490
Bdistachyon	AT3G28600	5	Bradi4g00460	Bradi4g00467	Bradi4g00440	Bradi1g54750	Bradi1g54800	Bradi1g54760
Bdistachyon	AT3G20580	2	Bradi1g25910
Bdistachyon	AT3G50850	3	Bradi1g24170
Bdistachyon	AT3G13200	2	Bradi1g52090
Bdistachyon	AT3G50960	3	Bradi4g14050	Bradi3g19070
Bdistachyon	AT3G45190	4	Bradi5g22100	Bradi2g42070
Bdistachyon	AT3G10220	2	Bradi5g27560
Bdistachyon	AT3G07870	2	Bradi4g33151	Bradi4g23565	Bradi1g35300
Bdistachyon	AT3G44540	4	Bradi3g20000	Bradi4g37856	Bradi3g42780	Bradi4g37862	Bradi2g47121	Bradi4g38460
Bdistachyon	AT3G44340	4	Bradi4g19130	Bradi5g01280	Bradi2g23950
Bdistachyon	AT3G59170	5	Bradi2g36564	Bradi2g43735	Bradi5g10896
Bdistachyon	AT3G13920	4	Bradi1g34170	Bradi3g03710	Bradi3g60590	Bradi3g08301
Bdistachyon	AT3G45300	2	Bradi2g38100	Bradi2g34610	Bradi2g35780	Bradi1g17950
Bdistachyon	AT3G59600	2	Bradi5g20710	Bradi1g33850
Bdistachyon	AT3G48000	3	Bradi1g43770	Bradi2g42380	Bradi2g42360	Bradi1g37090
Bdistachyon	AT3G61550	2	Bradi2g49152
Bdistachyon	AT3G60570	5	Bradi3g50730	Bradi4g41117	Bradi5g17780	Bradi5g17760
Bdistachyon	AT3G11220	2	Bradi1g30370
Bdistachyon	AT3G26210	9	Bradi1g09160	Bradi5g03227	Bradi5g07140	Bradi3g20030	Bradi2g21918
Bdistachyon	AT3G06540	2	Bradi5g12704	Bradi4g00510	Bradi2g10117
Bdistachyon	AT3G28450	2	Bradi5g13960	Bradi4g20890
Bdistachyon	AT3G50180	7	Bradi5g15040	Bradi4g16930	Bradi4g16910	Bradi4g16901	Bradi3g57350
Bdistachyon	AT3G43340	3	Bradi1g74850
Bdistachyon	AT3G07480	2	Bradi4g35130
Bdistachyon	AT3G27210	3	Bradi2g58950
Bdistachyon	AT3G08900	3	Bradi1g21990	Bradi1g15050	Bradi2g50660
Bdistachyon	AT3G61900	3	Bradi1g35100	Bradi3g30660	Bradi1g46658
Bdistachyon	AT3G47660	9	Bradi2g26807	Bradi2g60830	Bradi1g45250	Bradi2g61670
Bdistachyon	AT3G14130	2	Bradi1g20870	Bradi1g06430
Bdistachyon	AT3G61035	101	Bradi1g68090	Bradi4g31710	Bradi3g22560	Bradi3g37820	Bradi1g61577
Bdistachyon	AT3G16670	3	Bradi1g62870
Bdistachyon	AT3G12260	2	Bradi1g19930
Bdistachyon	AT3G61470	2	Bradi1g23610	Bradi4g31257	Bradi3g36760	Bradi4g30060
Bdistachyon	AT3G16785	2	Bradi2g27947	Bradi2g11807
Bdistachyon	AT3G11440	3	Bradi2g53010	Bradi1g15581	Bradi1g32720	Bradi1g36542
Bdistachyon	AT3G21940	101	Bradi1g25600	Bradi1g12397	Bradi1g25564	Bradi1g12410	Bradi1g25680
Bdistachyon	AT3G52350	3	Bradi3g29740
Bdistachyon	AT3G12380	2	Bradi2g02976
Bdistachyon	AT3G17700	2	Bradi3g57510	Bradi1g46260
Bdistachyon	AT3G08820	2	Bradi4g44712
Bdistachyon	AT3G53030	2	Bradi1g08660	Bradi4g37267	Bradi1g28190
Bdistachyon	AT3G46050	101	Bradi5g07660	Bradi1g73860	Bradi3g43930	Bradi3g59270	Bradi3g47920
Bdistachyon	AT3G17380	2	Bradi3g28877	Bradi2g34730	Bradi3g28875
Bdistachyon	AT3G22330	2	Bradi1g58250	Bradi4g02000	Bradi1g03180
Bdistachyon	AT3G51325	12	Bradi5g04540
Bdistachyon	AT3G23380	3	Bradi3g54830	Bradi3g15340
Bdistachyon	AT3G15940	5	Bradi2g09620
Bdistachyon	AT3G49600	2	Bradi1g07717
Bdistachyon	AT3G48780	3	Bradi2g59530	Bradi4g18210	Bradi1g67920	Bradi3g33370
Bdistachyon	AT3G57630	2	Bradi1g73000
Bdistachyon	AT3G25010	8	Bradi2g03920
Bdistachyon	AT3G52115	2	Bradi1g36000
Bdistachyon	AT3G10500	3	Bradi3g12470	Bradi5g21010	Bradi2g24790	Bradi3g56080
Bdistachyon	AT3G20810	2	Bradi4g33727	Bradi3g39950	Bradi2g51450
Bdistachyon	AT3G18230	3	Bradi2g02600	Bradi1g24970
Bdistachyon	AT3G44920	101	Bradi2g22500	Bradi2g22020	Bradi4g44740	Bradi3g13840	Bradi2g53320
Bdistachyon	AT3G10080	2	Bradi3g44880
Bdistachyon	AT3G55130	7	Bradi1g66120	Bradi1g66110	Bradi2g54300	Bradi4g29810
Bdistachyon	AT3G24360	3	Bradi1g37020
Bdistachyon	AT3G45330	101	Bradi1g57730	Bradi5g16597	Bradi1g57690	Bradi1g57720	Bradi5g16590
Bdistachyon	AT3G25040	2	Bradi5g07270	Bradi4g19070	Bradi2g19040
Bdistachyon	AT3G60850	2	Bradi1g68140
Bdistachyon	AT3G08620	3	Bradi1g53760	Bradi1g04120	Bradi2g22090
Bdistachyon	AT3G45620	4	Bradi3g32380	Bradi1g29980	Bradi1g72086
Bdistachyon	AT3G07440	2	Bradi3g43470
Bdistachyon	AT3G49645	2	Bradi1g53040	Bradi1g02130
Bdistachyon	AT3G46320	6	Bradi5g19358	Bradi2g22991	Bradi1g05980	Bradi3g51930	Bradi5g19350
Bdistachyon	AT3G17550	8	Bradi5g09160	Bradi2g26627	Bradi4g17960
Bdistachyon	AT3G26000	2	Bradi5g13890	Bradi3g36357
Bdistachyon	AT3G47580	5	Bradi3g49640	Bradi3g08075	Bradi1g29792	Bradi2g10623	Bradi5g25117
Bdistachyon	AT3G06170	2	Bradi4g15090	Bradi3g53870
Bdistachyon	AT3G07540	9	Bradi2g57650	Bradi4g35330
Bdistachyon	AT3G54350	2	Bradi1g05130	Bradi1g54880
Bdistachyon	AT3G23640	2	Bradi1g52510	Bradi1g69780
Bdistachyon	AT3G61600	2	Bradi1g39260	Bradi3g09770	Bradi4g33580	Bradi1g02840	Bradi4g38296
Bdistachyon	AT3G54340	2	Bradi1g35000
Bdistachyon	AT3G13470	3	Bradi1g50270	Bradi3g00480	Bradi5g11240
Bdistachyon	AT3G04520	3	Bradi5g15710
Bdistachyon	AT3G08870	101	Bradi1g57760	Bradi1g23722	Bradi1g23730	Bradi1g57730	Bradi1g23716
Bdistachyon	AT3G28540	6	Bradi4g00460	Bradi4g00467	Bradi4g00440	Bradi1g54750
Bdistachyon	AT3G51820	2	Bradi2g28460
Bdistachyon	AT3G01085	8	Bradi1g22690
Bdistachyon	AT3G52930	3	Bradi2g58050	Bradi1g36260
Bdistachyon	AT3G53120	3	Bradi1g72120	Bradi1g21840
Bdistachyon	AT3G59220	4	Bradi1g01870	Bradi3g21730	Bradi4g33540
Bdistachyon	AT3G24515	2	Bradi1g31220
Bdistachyon	AT3G17470	2	Bradi2g34740	Bradi4g31460
Bdistachyon	AT3G14330	101	Bradi1g36010	Bradi2g27440	Bradi1g38705	Bradi4g33270	Bradi3g49340
Bdistachyon	AT3G19780	2	Bradi3g29260	Bradi2g57210
Bdistachyon	AT3G03340	3	Bradi1g02020	Bradi3g48240	Bradi1g00510	Bradi1g28650
Bdistachyon	AT3G14170	2	Bradi1g72510	Bradi4g35280	Bradi3g41830
Bdistachyon	AT3G03440	2	Bradi2g01100
Bdistachyon	AT3G15140	2	Bradi3g22650	Bradi2g10840	Bradi1g27780
Bdistachyon	AT3G15080	2	Bradi3g35110	Bradi3g52960
Bdistachyon	AT3G16730	2	Bradi1g26180
Bdistachyon	AT3G08560	2	Bradi2g22160	Bradi2g45580	Bradi2g07290
Bdistachyon	AT3G04390	9	Bradi1g15800
Bdistachyon	AT3G30530	2	Bradi3g56290	Bradi4g32920	Bradi1g43661	Bradi3g38840
Bdistachyon	AT3G06740	3	Bradi1g03020	Bradi2g62660	Bradi2g12590
Bdistachyon	AT3G54560	2	Bradi4g14957	Bradi1g09065	Bradi3g26880
Bdistachyon	AT3G14600	4	Bradi2g46010	Bradi2g16430	Bradi2g50020
Bdistachyon	AT3G42960	101	Bradi1g32710	Bradi4g17890	Bradi1g02790	Bradi1g04320	Bradi5g13830
Bdistachyon	AT3G54650	2	Bradi4g02620	Bradi1g14250
Bdistachyon	AT3G52820	3	Bradi1g15730	Bradi5g09247	Bradi4g42517	Bradi4g42500
Bdistachyon	AT3G12460	4	Bradi1g72550	Bradi3g20190	Bradi3g20170
Bdistachyon	AT3G27000	2	Bradi4g18730
Bdistachyon	AT3G60245	3	Bradi2g46580	Bradi2g17040
Bdistachyon	AT3G58680	3	Bradi2g06560	Bradi3g21690	Bradi1g37080
Bdistachyon	AT3G52660	6	Bradi1g00517	Bradi4g03736	Bradi5g17270	Bradi3g22570
Bdistachyon	AT3G03050	2	Bradi1g50170	Bradi3g34490	Bradi3g22345	Bradi4g05027
Bdistachyon	AT3G06860	2	Bradi4g28310	Bradi2g43020	Bradi3g10180
Bdistachyon	AT3G12587	3	Bradi1g21221	Bradi1g60642
Bdistachyon	AT3G24870	2	Bradi2g14375	Bradi2g41720
Bdistachyon	AT3G04970	2	Bradi1g61720
Bdistachyon	AT3G07170	2	Bradi5g07350	Bradi3g40960	Bradi5g12680
Bdistachyon	AT3G55180	4	Bradi4g45350	Bradi2g52240	Bradi2g27880	Bradi2g11950
Bdistachyon	AT3G51230	3	Bradi3g34220
Bdistachyon	AT3G26660	2	Bradi1g06225
Bdistachyon	AT3G46480	4	Bradi2g05600	Bradi3g31570
Bdistachyon	AT3G03160	3	Bradi3g60000	Bradi1g68520
Bdistachyon	AT3G19970	2	Bradi1g29457	Bradi3g03050	Bradi1g29424
Bdistachyon	AT3G52740	2	Bradi5g09310	Bradi3g44900
Bdistachyon	AT3G14470	2	Bradi2g21360	Bradi2g52840	Bradi3g41910	Bradi3g41960	Bradi2g25327
Bdistachyon	AT3G11700	5	Bradi1g06290	Bradi1g57040
Bdistachyon	AT3G53290	101	Bradi1g22340	Bradi1g22370	Bradi2g21918	Bradi4g31367	Bradi1g09160
Bdistachyon	AT3G12240	101	Bradi3g21560	Bradi1g09820	Bradi3g21570	Bradi4g39940	Bradi3g34610
Bdistachyon	AT3G49601	2	Bradi5g21090
Bdistachyon	AT3G62300	3	Bradi5g25370	Bradi2g41055
Bdistachyon	AT3G50290	101	Bradi3g13237	Bradi2g10330	Bradi3g13527	Bradi5g16237	Bradi2g23740
Bdistachyon	AT3G03480	3	Bradi3g30220	Bradi1g34850	Bradi2g36670	Bradi5g15140	Bradi3g46350
Bdistachyon	AT3G54260	101	Bradi1g65550	Bradi1g32150	Bradi1g64470	Bradi1g31440	Bradi2g45320
Bdistachyon	AT3G60130	6	Bradi1g42690	Bradi5g13265	Bradi3g00650	Bradi3g40007
Bdistachyon	AT3G27360	5	Bradi3g45290	Bradi4g07840	Bradi2g27720	Bradi2g18410	Bradi2g24080
Bdistachyon	AT3G55810	9	Bradi2g10530	Bradi1g63710	Bradi5g26140
Bdistachyon	AT3G29680	7	Bradi3g22950	Bradi1g47220	Bradi1g13730	Bradi3g53980
Bdistachyon	AT3G47600	4	Bradi3g37047	Bradi4g30220	Bradi1g61160	Bradi1g20540	Bradi4g16290	Bradi4g26180
Bdistachyon	AT3G46330	101	Bradi4g04113	Bradi2g38910	Bradi4g04060	Bradi2g19297	Bradi2g38938
Bdistachyon	AT3G46200	2	Bradi2g37517
Bdistachyon	AT3G24180	2	Bradi3g28580	Bradi1g28847
Bdistachyon	AT3G61680	2	Bradi2g43730	Bradi2g09060
Bdistachyon	AT3G17365	2	Bradi3g40610	Bradi1g19240	Bradi2g26520
Bdistachyon	AT3G10590	101	Bradi2g23710	Bradi2g02810	Bradi3g17170	Bradi2g13860	Bradi3g33400
Bdistachyon	AT3G04670	3	Bradi1g14300	Bradi4g02680	Bradi1g09170
Bdistachyon	AT3G58130	2	Bradi5g26260
Bdistachyon	AT3G20240	2	Bradi3g40497	Bradi5g26776	Bradi4g34100	Bradi2g34270
Bdistachyon	AT3G17750	4	Bradi1g10530	Bradi2g54100	Bradi2g22760	Bradi3g52607	Bradi5g20787
Bdistachyon	AT3G02690	2	Bradi3g29830
Bdistachyon	AT3G15534	3	Bradi1g24640
Bdistachyon	AT3G02890	2	Bradi4g07957	Bradi3g34000	Bradi4g07950	Bradi4g41953
Bdistachyon	AT3G10572	2	Bradi1g34360
Bdistachyon	AT3G24840	5	Bradi3g56617	Bradi3g22400
Bdistachyon	AT3G46650	101	Bradi1g53550	Bradi1g53540	Bradi2g19780	Bradi1g53527	Bradi1g53560
Bdistachyon	AT3G45790	101	Bradi3g10887	Bradi2g47480	Bradi5g18180	Bradi1g41850	Bradi3g51380
Bdistachyon	AT3G13228	6	Bradi5g16896	Bradi4g42649
Bdistachyon	AT3G04720	2	Bradi4g14920	Bradi4g14930
Bdistachyon	AT3G44740	4	Bradi3g41550
Bdistachyon	AT3G44990	3	Bradi1g27867	Bradi1g77990
Bdistachyon	AT3G02490	2	Bradi3g07350	Bradi2g61970
Bdistachyon	AT3G18900	4	Bradi1g07390	Bradi1g57480
Bdistachyon	AT3G45670	101	Bradi2g17820	Bradi3g10887	Bradi2g17840	Bradi2g47510	Bradi2g47480
Bdistachyon	AT3G46400	101	Bradi2g38910	Bradi2g38938	Bradi2g19297	Bradi1g00260	Bradi2g19290
Bdistachyon	AT3G23770	3	Bradi4g34390	Bradi3g40907	Bradi5g12137
Bdistachyon	AT3G21110	2	Bradi5g14230	Bradi4g32600
Bdistachyon	AT3G19170	2	Bradi3g58166
Bdistachyon	AT3G15790	2	Bradi4g21540	Bradi4g01325
Bdistachyon	AT3G43540	2	Bradi4g31070	Bradi5g08960
Bdistachyon	AT3G13800	2	Bradi4g28860	Bradi4g01630	Bradi1g13840
Bdistachyon	AT3G43270	2	Bradi3g37340
Bdistachyon	AT3G11170	3	Bradi1g16580	Bradi1g65580	Bradi4g45037	Bradi3g53370
Bdistachyon	AT3G19340	2	Bradi4g07450	Bradi4g17270	Bradi2g59537	Bradi1g52170
Bdistachyon	AT3G19150	6	Bradi3g28507
Bdistachyon	AT3G25270	3	Bradi4g25636	Bradi1g69052	Bradi1g43072	Bradi5g25115
Bdistachyon	AT3G23350	2	Bradi1g48590	Bradi2g54607
Bdistachyon	AT3G63450	5	Bradi1g63570	Bradi1g17510	Bradi4g44040	Bradi1g22618
Bdistachyon	AT3G24350	2	Bradi2g05000
Bdistachyon	AT3G23190	5	Bradi5g00790	Bradi3g27720	Bradi1g75100
Bdistachyon	AT3G52060	2	Bradi1g13660	Bradi4g01370	Bradi1g57147
Bdistachyon	AT3G10340	4	Bradi5g15830	Bradi3g49280	Bradi3g49260	Bradi3g48840	Bradi3g49270
Bdistachyon	AT3G23130	4	Bradi1g59750	Bradi5g19930	Bradi3g18971	Bradi5g00676
Bdistachyon	AT3G53700	2	Bradi4g14080	Bradi1g59781	Bradi2g55190
Bdistachyon	AT3G48420	2	Bradi1g41820	Bradi3g38777	Bradi4g01035
Bdistachyon	AT3G01690	3	Bradi4g39050	Bradi3g06620	Bradi1g35520	Bradi3g38910
Bdistachyon	AT3G15920	3	Bradi1g30410
Bdistachyon	AT3G53730	5	Bradi5g19358	Bradi2g22991	Bradi1g05980	Bradi3g51930	Bradi5g19350
Bdistachyon	AT3G22345	4	Bradi3g11500
Bdistachyon	AT3G09530	101	Bradi2g59057	Bradi2g22490	Bradi5g26580	Bradi2g53820	Bradi4g24960
Bdistachyon	AT3G01460	2	Bradi3g06717	Bradi3g13210	Bradi2g57020
Bdistachyon	AT3G57170	2	Bradi1g06945
Bdistachyon	AT3G44280	3	Bradi1g53300	Bradi1g02540
Bdistachyon	AT3G05340	2	Bradi2g36120
Bdistachyon	AT3G58430	101	Bradi1g56780
Bdistachyon	AT3G51950	2	Bradi4g44040	Bradi1g17510	Bradi1g63570
Bdistachyon	AT3G28720	2	Bradi1g37270	Bradi3g43260
Bdistachyon	AT3G19300	3	Bradi5g27240	Bradi5g10190
Bdistachyon	AT3G16080	4	Bradi3g55170	Bradi3g01190
Bdistachyon	AT3G18820	2	Bradi2g19756	Bradi2g19748	Bradi2g07570
Bdistachyon	AT3G60220	2	Bradi3g52050	Bradi5g19690
Bdistachyon	AT3G13310	2	Bradi1g43090	Bradi1g30113	Bradi3g42400
Bdistachyon	AT3G48940	3	Bradi5g16720	Bradi1g77840	Bradi3g50000	Bradi3g55970	Bradi3g30260
Bdistachyon	AT3G49000	2	Bradi2g46550
Bdistachyon	AT3G62220	3	Bradi2g11230	Bradi2g36980	Bradi2g12130
Bdistachyon	AT3G56720	2	Bradi1g24070
Bdistachyon	AT3G13750	2	Bradi2g41830	Bradi1g74050	Bradi1g37450	Bradi3g08180
Bdistachyon	AT3G48410	3	Bradi3g44867	Bradi5g09290	Bradi4g42337	Bradi1g77460
Bdistachyon	AT3G07160	2	Bradi1g77247	Bradi1g51757
Bdistachyon	AT3G20120	101	Bradi1g35980	Bradi2g48450	Bradi3g04750	Bradi1g61577	Bradi5g02460
Bdistachyon	AT3G28850	3	Bradi1g73180	Bradi1g45280	Bradi5g23560
Bdistachyon	AT3G50160	5	Bradi5g15040	Bradi4g16930	Bradi4g07410	Bradi4g16970	Bradi3g57350
Bdistachyon	AT3G19620	4	Bradi5g23470	Bradi2g48457	Bradi5g16557	Bradi3g59020
Bdistachyon	AT3G47010	3	Bradi2g23720	Bradi2g51280
Bdistachyon	AT3G19370	8	Bradi5g24090	Bradi3g48730	Bradi5g15000
Bdistachyon	AT3G62930	101	Bradi4g05660	Bradi4g05640	Bradi2g12960	Bradi4g05630	Bradi4g05620
Bdistachyon	AT3G58290	101	Bradi4g07167	Bradi4g15710	Bradi2g51255	Bradi1g56780	Bradi3g48647
Bdistachyon	AT3G53750	4	Bradi2g39590	Bradi1g02580	Bradi4g00260	Bradi1g10630	Bradi4g41850
Bdistachyon	AT3G01710	4	Bradi4g39190
Bdistachyon	AT3G11250	4	Bradi3g14340	Bradi3g19390	Bradi5g15635
Bdistachyon	AT3G44810	4	Bradi3g17480
Bdistachyon	AT3G01930	3	Bradi3g41320	Bradi5g08190	Bradi1g47750	Bradi1g47737
Bdistachyon	AT3G10050	2	Bradi1g11490	Bradi3g45427	Bradi5g17980
Bdistachyon	AT3G18620	2	Bradi5g25980
Bdistachyon	AT3G23030	14	Bradi1g14230
Bdistachyon	AT3G13640	3	Bradi5g26541	Bradi4g16800	Bradi5g26531	Bradi3g33470	Bradi3g10390
Bdistachyon	AT3G12500	2	Bradi2g47210	Bradi1g29887	Bradi2g47191	Bradi1g29880	Bradi2g26000
Bdistachyon	AT3G03560	2	Bradi1g32732	Bradi2g40100
Bdistachyon	AT3G49350	3	Bradi4g35880	Bradi3g42170	Bradi3g30880
Bdistachyon	AT3G21910	101	Bradi1g12397	Bradi1g12410	Bradi1g25657	Bradi1g12377	Bradi1g25600
Bdistachyon	AT3G01800	2	Bradi5g14160	Bradi5g14150	Bradi1g24110
Bdistachyon	AT3G61540	2	Bradi1g48440	Bradi1g43876
Bdistachyon	AT3G50910	2	Bradi3g52720
Bdistachyon	AT3G09310	2	Bradi1g00222	Bradi4g09240	Bradi5g12336	Bradi4g09236
Bdistachyon	AT3G52920	2	Bradi5g09130	Bradi3g44750
Bdistachyon	AT3G51800	2	Bradi2g28680	Bradi3g41840
Bdistachyon	AT3G57000	2	Bradi3g10610
Bdistachyon	AT3G10110	2	Bradi1g65220	Bradi1g71570
Bdistachyon	AT3G26500	5	Bradi5g13390	Bradi3g47570	Bradi3g40110
Bdistachyon	AT3G20520	6	Bradi5g13120	Bradi3g47340	Bradi3g39790	Bradi1g14980	Bradi1g22187
Bdistachyon	AT3G10860	2	Bradi1g47890
Bdistachyon	AT3G12120	2	Bradi3g53370	Bradi2g23126
Bdistachyon	AT3G63110	3	Bradi1g54060	Bradi1g04580	Bradi2g13410	Bradi4g27861	Bradi4g15770	Bradi1g61960
Bdistachyon	AT3G58220	101	Bradi4g07167	Bradi4g15710	Bradi1g56780	Bradi4g02725	Bradi2g51517
Bdistachyon	AT3G23530	3	Bradi5g02490	Bradi5g09110	Bradi1g37390
Bdistachyon	AT3G30725	101	Bradi1g35570	Bradi1g31210	Bradi3g37230
Bdistachyon	AT3G52570	2	Bradi2g55740	Bradi2g57190
Bdistachyon	AT3G50620	3	Bradi1g60550	Bradi1g19695	Bradi2g51957	Bradi1g61700
Bdistachyon	AT3G62690	2	Bradi2g06870	Bradi2g06880
Bdistachyon	AT3G04200	101	Bradi3g15230	Bradi3g43650	Bradi3g15210	Bradi3g15260	Bradi3g15250
Bdistachyon	AT3G24506	2	Bradi3g48690
Bdistachyon	AT3G11680	3	Bradi5g09690	Bradi3g51480
Bdistachyon	AT3G21250	2	Bradi1g37826	Bradi2g33210	Bradi1g37840	Bradi1g37850
Bdistachyon	AT3G60110	4	Bradi4g33820	Bradi3g40060	Bradi1g24580
Bdistachyon	AT3G47870	4	Bradi4g28883	Bradi3g35280
Bdistachyon	AT3G29230	2	Bradi4g03700	Bradi2g58550	Bradi1g53110
Bdistachyon	AT3G51740	2	Bradi1g65110	Bradi4g44797
Bdistachyon	AT3G51390	2	Bradi3g51190	Bradi5g18331
Bdistachyon	AT3G17730	2	Bradi4g37318	Bradi4g37327
Bdistachyon	AT3G52610	2	Bradi2g55730
Bdistachyon	AT3G48720	4	Bradi5g01240	Bradi2g41620	Bradi3g48530	Bradi3g30220
Bdistachyon	AT3G15630	2	Bradi2g34120	Bradi2g04670	Bradi2g34130	Bradi2g34140
Bdistachyon	AT3G61380	3	Bradi3g32840	Bradi5g18150
Bdistachyon	AT3G58940	101	Bradi3g17480
Bdistachyon	AT3G45440	101	Bradi1g57730	Bradi5g16590	Bradi1g23730	Bradi1g57690	Bradi5g16597
Bdistachyon	AT3G02170	4	Bradi1g59270	Bradi1g22140
Bdistachyon	AT3G24860	3	Bradi3g33630	Bradi3g38682
Bdistachyon	AT3G02320	3	Bradi1g66740	Bradi1g57370	Bradi3g15962	Bradi2g30590
Bdistachyon	AT3G18660	2	Bradi2g56810	Bradi2g24737	Bradi3g45800	Bradi5g27680
Bdistachyon	AT3G05500	2	Bradi2g35600	Bradi1g18170
Bdistachyon	AT3G12550	5	Bradi2g44460	Bradi2g44450	Bradi2g43557
Bdistachyon	AT3G24040	3	Bradi1g75410
Bdistachyon	AT3G58570	4	Bradi1g04860	Bradi4g14490	Bradi1g36730
Bdistachyon	AT3G58790	4	Bradi4g03670	Bradi1g70290	Bradi2g48710
Bdistachyon	AT3G54670	2	Bradi3g12830	Bradi2g21080	Bradi1g17900	Bradi1g78711	Bradi2g14075
Bdistachyon	AT3G61580	3	Bradi4g28320
Bdistachyon	AT3G58100	2	Bradi2g26406	Bradi1g39059
Bdistachyon	AT3G22060	3	Bradi1g15297
Bdistachyon	AT3G10915	2	Bradi1g63140
Bdistachyon	AT3G62360	2	Bradi2g11490
Bdistachyon	AT3G60900	3	Bradi5g18950	Bradi1g76630	Bradi4g34420
Bdistachyon	AT3G08660	3	Bradi4g44320	Bradi1g62554
Bdistachyon	AT3G62980	3	Bradi5g08680	Bradi2g35720	Bradi4g18220
Bdistachyon	AT3G12130	2	Bradi1g35920	Bradi5g25340	Bradi3g06940	Bradi3g06957
Bdistachyon	AT3G17350	3	Bradi3g39960	Bradi3g13352
Bdistachyon	AT3G49100	2	Bradi1g44100
Bdistachyon	AT3G54210	2	Bradi1g04130	Bradi2g54520	Bradi2g23207
Bdistachyon	AT3G44240	9	Bradi1g56180
Bdistachyon	AT3G55050	6	Bradi1g75940	Bradi1g30200	Bradi3g32480	Bradi2g62650
Bdistachyon	AT3G57660	2	Bradi1g02621	Bradi3g43050	Bradi3g00507
Bdistachyon	AT3G28710	3	Bradi2g42100
Bdistachyon	AT3G61280	7	Bradi3g50030	Bradi5g16797	Bradi2g07460	Bradi1g61560
Bdistachyon	AT3G01750	2	Bradi2g30410	Bradi3g47950
Bdistachyon	AT3G10430	9	Bradi2g17100
Bdistachyon	AT3G13530	2	Bradi5g24870
Bdistachyon	AT3G05870	2	Bradi3g57330	Bradi1g64721	Bradi2g00640
Bdistachyon	AT3G06430	2	Bradi4g26900	Bradi1g48080	Bradi1g77530	Bradi3g59120
Bdistachyon	AT3G26710	2	Bradi3g36577
Bdistachyon	AT3G12530	2	Bradi2g62300
Bdistachyon	AT3G22200	2	Bradi3g17762	Bradi5g21710	Bradi2g31220
Bdistachyon	AT3G11920	2	Bradi3g29080	Bradi1g45370
Bdistachyon	AT3G15700	8	Bradi2g61510
Bdistachyon	AT3G06330	5	Bradi1g32600	Bradi5g02290	Bradi3g00220
Bdistachyon	AT3G18670	101	Bradi2g03270	Bradi2g62190	Bradi2g62250	Bradi1g53900	Bradi2g54340
Bdistachyon	AT3G29360	2	Bradi4g25140	Bradi1g08120	Bradi1g10650
Bdistachyon	AT3G04770	3	Bradi1g72480	Bradi1g60310	Bradi1g23780	Bradi1g20880
Bdistachyon	AT3G18070	3	Bradi1g19270	Bradi1g10940	Bradi1g10930	Bradi4g08040
Bdistachyon	AT3G24010	2	Bradi1g75507	Bradi1g08690	Bradi5g17460
Bdistachyon	AT3G01470	2	Bradi3g56180	Bradi3g35850	Bradi4g29380
Bdistachyon	AT3G14280	2	Bradi1g46710
Bdistachyon	AT3G27300	3	Bradi5g13860	Bradi3g47910
Bdistachyon	AT3G45577	4	Bradi1g29740
Bdistachyon	AT3G24800	2	Bradi3g49030
Bdistachyon	AT3G11890	2	Bradi3g35080
Bdistachyon	AT3G22810	2	Bradi1g14110	Bradi4g02467	Bradi2g07795
Bdistachyon	AT3G04130	2	Bradi3g47936	Bradi1g08840
Bdistachyon	AT3G59330	5	Bradi3g41730	Bradi4g35020	Bradi2g23860	Bradi2g23850
Bdistachyon	AT3G18960	5	Bradi1g50256	Bradi4g02985	Bradi1g14495	Bradi4g02996
Bdistachyon	AT3G11580	4	Bradi4g42167	Bradi4g25170	Bradi5g19260
Bdistachyon	AT3G13300	3	Bradi1g43097	Bradi3g56517
Bdistachyon	AT3G58630	3	Bradi5g11070	Bradi2g46320	Bradi2g16780	Bradi2g48320
Bdistachyon	AT3G28415	5	Bradi3g06577	Bradi2g48610	Bradi5g13617
Bdistachyon	AT3G12810	2	Bradi1g57635	Bradi2g42340	Bradi1g62320
Bdistachyon	AT3G21200	2	Bradi3g19120
Bdistachyon	AT3G27080	4	Bradi2g59080
Bdistachyon	AT3G47730	2	Bradi3g35400
Bdistachyon	AT3G02100	2	Bradi1g08150	Bradi3g17476	Bradi1g08190	Bradi1g08157	Bradi1g08145
Bdistachyon	AT3G44630	11	Bradi2g41927
Bdistachyon	AT3G16980	3	Bradi4g04820	Bradi1g78509	Bradi1g20820
Bdistachyon	AT3G51940	3	Bradi2g52560	Bradi4g43237
Bdistachyon	AT3G27580	6	Bradi4g08700	Bradi1g43350	Bradi3g39070	Bradi4g33110
Bdistachyon	AT3G25585	3	Bradi3g01810	Bradi1g46440
Bdistachyon	AT3G06270	3	Bradi3g10350	Bradi1g19620
Bdistachyon	AT3G21290	2	Bradi1g72092
Bdistachyon	AT3G13730	2	Bradi2g05980	Bradi2g33050
Bdistachyon	AT3G57260	2	Bradi2g52566	Bradi2g60536	Bradi2g60441
Bdistachyon	AT3G12230	101	Bradi3g21560	Bradi1g09820	Bradi3g21570	Bradi4g39940	Bradi4g21570
Bdistachyon	AT3G02065	2	Bradi3g07457
Bdistachyon	AT3G21770	3	Bradi2g20850	Bradi1g42900	Bradi2g20840	Bradi1g32870	Bradi2g20830
Bdistachyon	AT3G24050	2	Bradi1g75420
Bdistachyon	AT3G61180	3	Bradi3g51535	Bradi1g28430	Bradi3g51530	Bradi3g59936
Bdistachyon	AT3G28920	6	Bradi3g37040	Bradi4g30240
Bdistachyon	AT3G22590	2	Bradi1g12980
Bdistachyon	AT3G56050	5	Bradi1g65340	Bradi1g16670	Bradi2g46370	Bradi4g44890
Bdistachyon	AT3G21420	2	Bradi2g60070	Bradi1g36310	Bradi1g36300
Bdistachyon	AT3G14930	2	Bradi2g43900	Bradi1g63087
Bdistachyon	AT3G14390	2	Bradi3g11130	Bradi4g36810
Bdistachyon	AT3G43960	101	Bradi5g24027	Bradi5g25637	Bradi4g39181	Bradi1g74227	Bradi4g19707
Bdistachyon	AT3G12250	3	Bradi2g52860	Bradi1g64060	Bradi2g10830	Bradi1g17210
Bdistachyon	AT3G25960	7	Bradi2g10530	Bradi1g63710	Bradi5g26140	Bradi4g42810
Bdistachyon	AT3G04040	3	Bradi2g09737	Bradi1g46350
Bdistachyon	AT3G60070	3	Bradi1g23580	Bradi1g73850
Bdistachyon	AT3G53400	3	Bradi1g16730
Bdistachyon	AT3G11750	2	Bradi3g42650	Bradi4g37970
Bdistachyon	AT3G61200	2	Bradi1g28437
Bdistachyon	AT3G45690	8	Bradi2g27987
Bdistachyon	AT3G59700	9	Bradi1g57730
Bdistachyon	AT3G07150	2	Bradi2g58835
Bdistachyon	AT3G06778	2	Bradi1g03040	Bradi2g41050
Bdistachyon	AT3G26830	101	Bradi1g22340	Bradi1g22370	Bradi1g09160	Bradi3g06330	Bradi5g03227
Bdistachyon	AT3G21450	101	Bradi2g27370	Bradi2g59557	Bradi2g53283	Bradi2g21990	Bradi1g63550
Bdistachyon	AT3G52790	4	Bradi3g31620	Bradi5g18870
Bdistachyon	AT3G19950	2	Bradi1g52440	Bradi3g29400
Bdistachyon	AT3G53020	3	Bradi1g04160	Bradi2g53220	Bradi3g38917	Bradi4g01560	Bradi2g03070
Bdistachyon	AT3G51240	2	Bradi5g25050
Bdistachyon	AT3G19250	3	Bradi5g08970	Bradi1g75190
Bdistachyon	AT3G55530	2	Bradi1g66761	Bradi5g15450
Bdistachyon	AT3G51330	4	Bradi5g04050	Bradi4g36720	Bradi1g30230	Bradi3g59090
Bdistachyon	AT3G53830	3	Bradi2g54850
Bdistachyon	AT3G61220	3	Bradi1g17360	Bradi5g16660	Bradi5g16621	Bradi5g16650	Bradi5g16630
Bdistachyon	AT3G45470	9	Bradi4g00980	Bradi4g30410	Bradi4g30420	Bradi4g30430
Bdistachyon	AT3G02070	2	Bradi1g72850	Bradi5g08560	Bradi1g32340	Bradi3g05140
Bdistachyon	AT3G62510	101	Bradi4g23180
Bdistachyon	AT3G03730	4	Bradi2g38850
Bdistachyon	AT3G09630	2	Bradi1g55510	Bradi1g05510
Bdistachyon	AT3G26770	3	Bradi4g17890	Bradi5g13840	Bradi1g18630	Bradi5g13830
Bdistachyon	AT3G23300	3	Bradi3g28770	Bradi2g27070
Bdistachyon	AT3G50830	2	Bradi1g07441	Bradi2g45855	Bradi2g16300
Bdistachyon	AT3G29185	2	Bradi1g07980
Bdistachyon	AT3G62640	4	Bradi1g64730	Bradi1g03000	Bradi2g41470	Bradi1g16830
Bdistachyon	AT3G23150	2	Bradi3g55730	Bradi5g00700	Bradi3g56550
Bdistachyon	AT3G59380	2	Bradi4g35120	Bradi3g50550	Bradi1g32580
Bdistachyon	AT3G01180	2	Bradi3g59440	Bradi1g45130	Bradi3g27260	Bradi1g48610
Bdistachyon	AT3G06880	2	Bradi2g27847	Bradi2g07750	Bradi3g05110
Bdistachyon	AT3G15770	5	Bradi3g07430	Bradi1g36550	Bradi2g04471	Bradi1g27947
Bdistachyon	AT3G55700	3	Bradi1g53550	Bradi1g53540	Bradi1g53560	Bradi1g53520
Bdistachyon	AT3G02010	2	Bradi2g03730	Bradi1g00381
Bdistachyon	AT3G43440	3	Bradi5g24410	Bradi1g72600
Bdistachyon	AT3G22300	2	Bradi5g15914	Bradi1g27490
Bdistachyon	AT3G55640	2	Bradi1g66990	Bradi2g02880
Bdistachyon	AT3G49670	3	Bradi1g07180	Bradi1g57900	Bradi1g69097	Bradi1g30160	Bradi4g21830
Bdistachyon	AT3G11900	2	Bradi1g53700	Bradi4g27230	Bradi1g03980
Bdistachyon	AT3G25220	2	Bradi4g34370	Bradi2g58640
Bdistachyon	AT3G28290	9	Bradi1g71240
Bdistachyon	AT3G47350	8	Bradi4g07670	Bradi5g08290	Bradi5g08297	Bradi4g18770	Bradi3g44150	Bradi1g02107	Bradi4g20580
Bdistachyon	AT3G54170	2	Bradi2g03820
Bdistachyon	AT3G18060	2	Bradi2g01827
Bdistachyon	AT3G20450	6	Bradi5g16730	Bradi1g41840	Bradi3g10900	Bradi1g01720
Bdistachyon	AT3G53310	3	Bradi1g50256	Bradi1g48690	Bradi4g23270	Bradi1g70067
Bdistachyon	AT3G53060	101	Bradi3g00340	Bradi4g19510	Bradi3g43760	Bradi3g08440	Bradi4g36540
Bdistachyon	AT3G26080	3	Bradi1g11000
Bdistachyon	AT3G14980	2	Bradi5g27517	Bradi5g10440
Bdistachyon	AT3G63520	2	Bradi4g00330	Bradi4g00335
Bdistachyon	AT3G49320	3	Bradi3g52006
Bdistachyon	AT3G52860	2	Bradi2g35110
Bdistachyon	AT3G24550	2	Bradi2g31990	Bradi2g07560
Bdistachyon	AT3G26350	2	Bradi2g58241	Bradi3g39170
Bdistachyon	AT3G21490	101	Bradi5g08240	Bradi2g48360
Bdistachyon	AT3G55210	101	Bradi1g77217	Bradi4g37327	Bradi3g59866	Bradi4g44000	Bradi3g33957
Bdistachyon	AT3G48380	2	Bradi4g39067
Bdistachyon	AT3G56120	2	Bradi3g48157	Bradi2g13350
Bdistachyon	AT3G51650	2	Bradi4g25610	Bradi4g25620
Bdistachyon	AT3G22720	6	Bradi4g33151	Bradi4g33144
Bdistachyon	AT3G57370	5	Bradi4g36290	Bradi2g17730	Bradi1g26746	Bradi1g26730	Bradi1g71400
Bdistachyon	AT3G60150	3	Bradi3g33920
Bdistachyon	AT3G54130	2	Bradi2g55100	Bradi1g67190
Bdistachyon	AT3G57240	3	Bradi2g43056	Bradi2g60441	Bradi2g60536
Bdistachyon	AT3G03130	2	Bradi5g20315
Bdistachyon	AT3G49740	101	Bradi2g22840	Bradi2g15700	Bradi2g62180	Bradi2g06450	Bradi3g55520
Bdistachyon	AT3G14230	3	Bradi3g60120	Bradi4g31040	Bradi1g46690
Bdistachyon	AT3G60970	3	Bradi5g19787
Bdistachyon	AT3G47910	3	Bradi1g74000	Bradi4g14582	Bradi4g14560	Bradi1g74098	Bradi4g14584
Bdistachyon	AT3G12690	3	Bradi2g07960	Bradi2g31620	Bradi3g10480
Bdistachyon	AT3G47220	101	Bradi4g45180	Bradi1g16560	Bradi1g65610	Bradi2g38170
Bdistachyon	AT3G22700	2	Bradi4g33144	Bradi4g33151	Bradi4g01513
Bdistachyon	AT3G23690	5	Bradi2g58630	Bradi4g19577	Bradi3g40860	Bradi5g06620	Bradi4g34350
Bdistachyon	AT3G58660	2	Bradi2g16930	Bradi5g14701
Bdistachyon	AT3G43660	2	Bradi3g50120	Bradi5g27020	Bradi5g16990	Bradi4g24820
Bdistachyon	AT3G07840	2	Bradi0180s00100	Bradi0135s00100	Bradi1g36100
Bdistachyon	AT3G53230	3	Bradi1g74916	Bradi1g74922	Bradi1g75570	Bradi3g35771
Bdistachyon	AT3G25640	2	Bradi2g44957	Bradi2g15590	Bradi1g42430	Bradi3g53030
Bdistachyon	AT3G53305	101	Bradi5g07140	Bradi5g03227	Bradi2g21918	Bradi3g35020	Bradi2g21300
Bdistachyon	AT3G16260	2	Bradi2g09007	Bradi2g07852
Bdistachyon	AT3G08670	2	Bradi2g22170	Bradi2g53411
Bdistachyon	AT3G03800	2	Bradi1g25880	Bradi1g56720	Bradi4g05940
Bdistachyon	AT3G12890	5	Bradi3g28290	Bradi1g75760	Bradi4g45330	Bradi2g54260
Bdistachyon	AT3G45870	3	Bradi3g52670	Bradi1g34770
Bdistachyon	AT3G52380	2	Bradi1g57190	Bradi4g38260
Bdistachyon	AT3G16150	2	Bradi5g24227	Bradi1g15126	Bradi1g15130	Bradi5g26520
Bdistachyon	AT3G26410	2	Bradi3g45810
Bdistachyon	AT3G19310	3	Bradi3g13100	Bradi5g27230	Bradi4g08470
Bdistachyon	AT3G55610	2	Bradi2g23507	Bradi2g54920
Bdistachyon	AT3G25740	4	Bradi5g21260	Bradi1g26520	Bradi3g58140	Bradi3g18061
Bdistachyon	AT3G04170	101	Bradi3g43650	Bradi3g15210	Bradi3g15200	Bradi3g43490	Bradi3g15240
Bdistachyon	AT3G22180	3	Bradi4g38080	Bradi3g42657	Bradi5g19550	Bradi1g22730
Bdistachyon	AT3G20190	2	Bradi3g40370	Bradi1g31730	Bradi3g05540
Bdistachyon	AT3G43750	7	Bradi2g18110
Bdistachyon	AT3G09810	3	Bradi3g43300	Bradi3g47680
Bdistachyon	AT3G54360	2	Bradi1g33800	Bradi1g09110
Bdistachyon	AT3G53980	3	Bradi2g54970	Bradi2g30490	Bradi5g09610	Bradi5g09617
Bdistachyon	AT3G05390	2	Bradi1g41890	Bradi3g51872	Bradi3g51866
Bdistachyon	AT3G09480	101	Bradi1g08860	Bradi1g47980	Bradi2g54540	Bradi2g27760	Bradi1g66380
Bdistachyon	AT3G08910	3	Bradi2g08330	Bradi2g16660	Bradi3g11390	Bradi2g38210
Bdistachyon	AT3G58460	2	Bradi1g13480	Bradi2g11020	Bradi2g11040
Bdistachyon	AT3G54720	2	Bradi1g06230	Bradi2g49380	Bradi2g49387	Bradi2g49510
Bdistachyon	AT3G15000	2	Bradi3g41430	Bradi2g31140
Bdistachyon	AT3G47750	5	Bradi3g35390	Bradi4g28617	Bradi1g37230	Bradi3g35377	Bradi3g08020
Bdistachyon	AT3G05860	4	Bradi2g11145	Bradi1g25300	Bradi1g25297	Bradi1g15482	Bradi1g46675
Bdistachyon	AT3G03620	7	Bradi4g43900	Bradi4g12390	Bradi1g00272
Bdistachyon	AT3G16250	2	Bradi1g27280	Bradi2g17200
Bdistachyon	AT3G05610	2	Bradi1g64860	Bradi1g16780	Bradi4g30980
Bdistachyon	AT3G53870	4	Bradi3g16150	Bradi1g21730
Bdistachyon	AT3G20130	7	Bradi1g35980	Bradi2g48450
Bdistachyon	AT3G01560	2	Bradi2g34390	Bradi2g04297	Bradi2g46270
Bdistachyon	AT3G12850	4	Bradi1g77440
Bdistachyon	AT3G20490	2	Bradi5g22343
Bdistachyon	AT3G27330	3	Bradi3g14080	Bradi1g29760	Bradi4g39250
Bdistachyon	AT3G15160	2	Bradi5g22560
Bdistachyon	AT3G01640	2	Bradi3g01894
Bdistachyon	AT3G13390	3	Bradi2g53297	Bradi2g22000
Bdistachyon	AT3G62960	13	Bradi4g05675
Bdistachyon	AT3G60460	2	Bradi3g40392	Bradi5g17600
Bdistachyon	AT3G16940	3	Bradi1g27170	Bradi2g59137
Bdistachyon	AT3G04880	2	Bradi2g40570
Bdistachyon	AT3G27620	4	Bradi5g20540	Bradi3g52505	Bradi5g20547	Bradi5g20557
Bdistachyon	AT3G26160	101	Bradi1g22340	Bradi1g22370	Bradi1g09160	Bradi2g21918	Bradi2g10294
Bdistachyon	AT3G15110	2	Bradi3g11370
Bdistachyon	AT3G51895	2	Bradi1g74420	Bradi3g27000	Bradi2g48350
Bdistachyon	AT3G12977	3	Bradi1g32660	Bradi4g02060	Bradi3g17287	Bradi5g21983
Bdistachyon	AT3G60360	2	Bradi2g52910	Bradi5g03100
Bdistachyon	AT3G13850	2	Bradi3g35280	Bradi4g28883	Bradi2g41585
Bdistachyon	AT3G23470	4	Bradi5g02490	Bradi1g37390
Bdistachyon	AT3G03030	4	Bradi5g25240
Bdistachyon	AT3G10390	2	Bradi5g18210	Bradi3g58720	Bradi3g14870	Bradi3g27750
Bdistachyon	AT3G26820	7	Bradi4g34846	Bradi2g12850	Bradi2g12880	Bradi2g12870
Bdistachyon	AT3G19550	2	Bradi4g06660
Bdistachyon	AT3G62060	4	Bradi1g20270	Bradi2g12047	Bradi2g12057
Bdistachyon	AT3G56340	2	Bradi2g53590	Bradi1g04070
Bdistachyon	AT3G44590	3	Bradi2g23830	Bradi5g09217	Bradi5g09212	Bradi3g07550	Bradi1g53237
Bdistachyon	AT3G07220	2	Bradi3g39197	Bradi4g19240	Bradi2g18190	Bradi3g41067
Bdistachyon	AT3G60720	2	Bradi5g16950	Bradi3g50090	Bradi3g60011
Bdistachyon	AT3G22845	2	Bradi1g08900	Bradi3g41370	Bradi4g34737
Bdistachyon	AT3G21840	101	Bradi4g19510	Bradi3g00340	Bradi3g43760	Bradi4g36540	Bradi3g08440
Bdistachyon	AT3G09070	2	Bradi2g23700	Bradi2g55160	Bradi1g74330
Bdistachyon	AT3G54230	2	Bradi2g43127
Bdistachyon	AT3G46100	2	Bradi4g38980	Bradi2g35680
Bdistachyon	AT3G27840	4	Bradi2g45730
Bdistachyon	AT3G02580	2	Bradi2g02297
Bdistachyon	AT3G57270	3	Bradi2g60536	Bradi2g27140	Bradi2g43056	Bradi1g15295	Bradi2g52566
Bdistachyon	AT3G22400	2	Bradi1g11670	Bradi1g11680	Bradi1g09260	Bradi1g09270	Bradi3g59710
Bdistachyon	AT3G02340	4	Bradi4g44277	Bradi3g38870	Bradi3g56300	Bradi1g35540
Bdistachyon	AT3G29020	4	Bradi3g36740
Bdistachyon	AT3G14172	2	Bradi1g20840	Bradi1g28840	Bradi1g63500
Bdistachyon	AT3G14160	2	Bradi1g04030
Bdistachyon	AT3G57130	3	Bradi2g60710	Bradi4g43150
Bdistachyon	AT3G59580	2	Bradi4g20720	Bradi5g23300
Bdistachyon	AT3G48930	2	Bradi3g17890	Bradi5g21630	Bradi3g48600
Bdistachyon	AT3G07450	3	Bradi4g40913
Bdistachyon	AT3G03670	7	Bradi3g32130
Bdistachyon	AT3G45180	2	Bradi4g42980	Bradi3g49330
Bdistachyon	AT3G14860	2	Bradi3g08990	Bradi3g57070
Bdistachyon	AT3G07290	3	Bradi3g20110	Bradi1g33360	Bradi3g47150	Bradi1g71495
Bdistachyon	AT3G45880	2	Bradi4g33500
Bdistachyon	AT3G04190	101	Bradi3g43650	Bradi3g15210	Bradi3g43490	Bradi3g15260	Bradi3g15250
Bdistachyon	AT3G05310	4	Bradi1g04330	Bradi3g21310
Bdistachyon	AT3G43430	6	Bradi3g51777	Bradi3g16540	Bradi2g09870
Bdistachyon	AT3G59950	3	Bradi5g26480
Bdistachyon	AT3G01330	3	Bradi3g59740	Bradi1g44520	Bradi4g11116
Bdistachyon	AT3G07600	3	Bradi3g47200	Bradi3g09910	Bradi3g47232	Bradi5g12960
Bdistachyon	AT3G26190	101	Bradi1g22340	Bradi1g22370	Bradi5g07140	Bradi1g09160	Bradi5g03227
Bdistachyon	AT3G13120	2	Bradi1g71425
Bdistachyon	AT3G48600	7	Bradi3g02830
Bdistachyon	AT3G21100	3	Bradi1g63570	Bradi1g17510	Bradi4g44040
Bdistachyon	AT3G55005	2	Bradi1g02310	Bradi4g45300
Bdistachyon	AT3G47250	11	Bradi4g12140	Bradi3g41560
Bdistachyon	AT3G59750	101	Bradi1g57730	Bradi1g57740	Bradi1g23730	Bradi5g16597	Bradi1g57720
Bdistachyon	AT3G55430	3	Bradi4g09230	Bradi1g53590
Bdistachyon	AT3G10640	2	Bradi2g39980	Bradi2g03580
Bdistachyon	AT3G04870	2	Bradi1g54390	Bradi1g72400
Bdistachyon	AT3G09640	3	Bradi1g16510	Bradi1g65820	Bradi3g42340
Bdistachyon	AT3G53430	3	Bradi5g20330	Bradi3g52460
Bdistachyon	AT3G01720	2	Bradi2g57980
Bdistachyon	AT3G07850	7	Bradi0135s00100	Bradi0180s00100
Bdistachyon	AT3G55160	2	Bradi3g15920
Bdistachyon	AT3G48750	2	Bradi3g02270	Bradi1g77325
Bdistachyon	AT3G07500	4	Bradi1g67740
Bdistachyon	AT3G63080	3	Bradi1g61930	Bradi3g51010
Bdistachyon	AT3G16857	2	Bradi1g69480	Bradi3g06120	Bradi2g58020
Bdistachyon	AT3G22310	3	Bradi1g58250	Bradi4g02000	Bradi1g03180
Bdistachyon	AT3G09800	3	Bradi2g54480	Bradi2g23150	Bradi4g08770
Bdistachyon	AT3G11420	4	Bradi1g66890
Bdistachyon	AT3G23960	3	Bradi4g33137
Bdistachyon	AT3G27860	4	Bradi2g22950	Bradi2g22960	Bradi2g62680
Bdistachyon	AT3G28690	4	Bradi2g42147	Bradi4g28627	Bradi1g48147
Bdistachyon	AT3G24540	7	Bradi2g31990	Bradi2g07560	Bradi2g00900	Bradi1g07010
Bdistachyon	AT3G56190	2	Bradi3g19810
Bdistachyon	AT3G14410	3	Bradi3g14406	Bradi1g10870
Bdistachyon	AT3G60500	2	Bradi3g45490	Bradi4g19975	Bradi1g27250
Bdistachyon	AT3G53820	5	Bradi1g59750	Bradi1g52490	Bradi2g31850
Bdistachyon	AT3G21880	4	Bradi1g43220	Bradi3g56490	Bradi1g62420	Bradi1g52360
Bdistachyon	AT3G19553	4	Bradi3g16160	Bradi3g52510	Bradi4g03610	Bradi1g61290	Bradi1g61305
Bdistachyon	AT3G15390	2	Bradi3g49860	Bradi2g07430
Bdistachyon	AT3G58160	101	Bradi1g45120	Bradi2g41977	Bradi1g08710	Bradi2g48076	Bradi3g55350
Bdistachyon	AT3G60290	2	Bradi5g25407	Bradi4g38780	Bradi5g25417
Bdistachyon	AT3G04470	2	Bradi3g54910	Bradi1g28990
Bdistachyon	AT3G09890	2	Bradi1g75360	Bradi1g44850
Bdistachyon	AT3G11180	3	Bradi2g54090	Bradi1g65590	Bradi2g38220	Bradi4g45050
Bdistachyon	AT3G60260	3	Bradi3g50370	Bradi5g17400	Bradi4g19140	Bradi5g02447	Bradi1g63829
Bdistachyon	AT3G60810	2	Bradi1g00830
Bdistachyon	AT3G63420	3	Bradi1g14140	Bradi3g03350
Bdistachyon	AT3G45750	2	Bradi3g42980	Bradi2g54817	Bradi2g54824	Bradi3g02160
Bdistachyon	AT3G16800	4	Bradi2g27970	Bradi2g27977
Bdistachyon	AT3G24000	2	Bradi4g33270	Bradi1g20737	Bradi1g36010
Bdistachyon	AT3G01400	2	Bradi1g23010	Bradi1g23270
Bdistachyon	AT3G18520	2	Bradi1g56740	Bradi1g22240
Bdistachyon	AT3G17410	5	Bradi2g11230	Bradi2g36980	Bradi2g12130
Bdistachyon	AT3G46260	101	Bradi4g32170	Bradi4g45227	Bradi2g19250	Bradi2g38948	Bradi4g04109
Bdistachyon	AT3G58930	5	Bradi3g17480	Bradi4g23030	Bradi2g43735
Bdistachyon	AT3G06630	6	Bradi4g04470	Bradi3g45660	Bradi4g09990
Bdistachyon	AT3G29250	5	Bradi1g02790	Bradi1g32710	Bradi1g64987
Bdistachyon	AT3G21350	2	Bradi1g45820
Bdistachyon	AT3G45570	13	Bradi3g37440
Bdistachyon	AT3G22920	101	Bradi3g01990	Bradi1g34750	Bradi3g02000	Bradi1g78790	Bradi4g38880
Bdistachyon	AT3G21320	3	Bradi2g14290
Bdistachyon	AT3G52580	2	Bradi3g04790	Bradi5g09460	Bradi1g32830	Bradi3g45000
Bdistachyon	AT3G66658	2	Bradi1g17080
Bdistachyon	AT3G52470	4	Bradi4g25120	Bradi4g41990	Bradi3g45160	Bradi3g13027
Bdistachyon	AT3G17690	3	Bradi3g57510	Bradi1g46260
Bdistachyon	AT3G04560	2	Bradi3g55690
Bdistachyon	AT3G62070	4	Bradi2g11070
Bdistachyon	AT3G17590	2	Bradi2g36760
Bdistachyon	AT3G62260	2	Bradi2g11350	Bradi2g38640
Bdistachyon	AT3G60270	2	Bradi3g50410
Bdistachyon	AT3G07920	3	Bradi1g63310
Bdistachyon	AT3G59760	3	Bradi2g03800	Bradi4g01130	Bradi5g00610	Bradi5g09970	Bradi1g50840
Bdistachyon	AT3G56770	4	Bradi1g67500	Bradi4g29990	Bradi3g36610	Bradi1g04280	Bradi4g32470
Bdistachyon	AT3G09570	3	Bradi2g23027	Bradi2g54320	Bradi3g48890	Bradi5g15250
Bdistachyon	AT3G14950	5	Bradi2g43590	Bradi2g07060	Bradi2g14690	Bradi2g14700
Bdistachyon	AT3G20050	2	Bradi5g17750	Bradi1g49760	Bradi3g04430
Bdistachyon	AT3G23250	2	Bradi5g15760	Bradi3g49190	Bradi3g49180	Bradi3g28830
Bdistachyon	AT3G56730	101	Bradi1g20125
Bdistachyon	AT3G30280	101	Bradi3g48530	Bradi1g47190	Bradi5g14720	Bradi4g30530	Bradi1g47180
Bdistachyon	AT3G29035	8	Bradi5g12407	Bradi1g63630	Bradi1g17440
Bdistachyon	AT3G62150	2	Bradi2g11210	Bradi2g36897	Bradi2g47400	Bradi2g47410
Bdistachyon	AT3G06690	5	Bradi3g22660
Bdistachyon	AT3G25780	2	Bradi1g15840
Bdistachyon	AT3G58070	3	Bradi3g57370	Bradi1g69820	Bradi1g46340	Bradi4g31590	Bradi3g37740
Bdistachyon	AT3G03060	3	Bradi3g52367	Bradi3g52830
Bdistachyon	AT3G58580	2	Bradi3g26410	Bradi1g43940
Bdistachyon	AT3G17465	2	Bradi2g08840	Bradi3g03270
Bdistachyon	AT3G53130	2	Bradi3g32690	Bradi3g55450	Bradi3g05400
Bdistachyon	AT3G31900	101	Bradi3g19890	Bradi1g74070	Bradi2g21450	Bradi2g21432	Bradi3g18907
Bdistachyon	AT3G09850	2	Bradi3g19870
Bdistachyon	AT3G58800	2	Bradi2g49774	Bradi3g08830
Bdistachyon	AT3G24715	3	Bradi4g02900	Bradi1g00580
Bdistachyon	AT3G21920	101	Bradi1g12397	Bradi1g12410	Bradi1g25657	Bradi1g25564	Bradi1g12377
Bdistachyon	AT3G53010	3	Bradi1g00931	Bradi5g03767	Bradi5g01970	Bradi1g00920
Bdistachyon	AT3G10950	2	Bradi2g46580	Bradi2g17040
Bdistachyon	AT3G20720	2	Bradi5g22700	Bradi4g09471
Bdistachyon	AT3G50150	4	Bradi5g15040	Bradi4g16930	Bradi4g07410	Bradi4g16910	Bradi4g16901	Bradi4g16920	Bradi4g16970
Bdistachyon	AT3G14810	2	Bradi3g51250	Bradi5g18267	Bradi4g33315
Bdistachyon	AT3G25810	4	Bradi5g00970	Bradi1g59690
Bdistachyon	AT3G14590	3	Bradi3g11080	Bradi2g08500
Bdistachyon	AT3G61890	3	Bradi4g35910	Bradi3g50220	Bradi5g17170
Bdistachyon	AT3G22190	2	Bradi4g01360	Bradi1g13650	Bradi1g06350
Bdistachyon	AT3G16890	2	Bradi4g04840
Bdistachyon	AT3G53090	2	Bradi1g12340	Bradi2g34820
Bdistachyon	AT3G20880	4	Bradi1g36067	Bradi4g33557	Bradi3g39820	Bradi2g23870
Bdistachyon	AT3G48760	4	Bradi4g34790	Bradi3g41420	Bradi2g59330
Bdistachyon	AT3G30180	2	Bradi1g15030
Bdistachyon	AT3G25800	2	Bradi4g08790	Bradi4g08720
Bdistachyon	AT3G26220	101	Bradi1g22340	Bradi1g22370	Bradi1g09160	Bradi3g20030	Bradi5g07140
Bdistachyon	AT3G53360	2	Bradi5g15860
Bdistachyon	AT3G57810	2	Bradi3g39900	Bradi2g57807	Bradi1g67110
Bdistachyon	AT3G06030	3	Bradi4g29500	Bradi3g36080
Bdistachyon	AT3G03090	3	Bradi3g34550	Bradi1g03530
Bdistachyon	AT3G49840	3	Bradi1g15910	Bradi1g13430
Bdistachyon	AT3G49170	2	Bradi2g32290	Bradi2g22840
Bdistachyon	AT3G26618	2	Bradi1g10880	Bradi1g10900	Bradi2g60380	Bradi2g27180
Bdistachyon	AT3G26520	3	Bradi1g75290	Bradi2g62520	Bradi3g50690
Bdistachyon	AT3G10720	5	Bradi2g11850	Bradi2g27930
Bdistachyon	AT3G53320	2	Bradi2g37840
Bdistachyon	AT3G11740	3	Bradi1g53710	Bradi1g04010	Bradi5g11020
Bdistachyon	AT3G29430	101	Bradi1g23510	Bradi2g08730	Bradi3g51245	Bradi2g15307	Bradi4g39197
Bdistachyon	AT3G60020	101	Bradi3g43760	Bradi3g00340	Bradi4g19510	Bradi3g08440	Bradi4g36540
Bdistachyon	AT3G15930	2	Bradi2g04737	Bradi2g53235
Bdistachyon	AT3G16680	7	Bradi2g52777	Bradi5g13967
Bdistachyon	AT3G49080	2	Bradi1g19110	Bradi1g07370
Bdistachyon	AT3G48070	3	Bradi5g12600
Bdistachyon	AT3G08550	2	Bradi2g07890	Bradi2g40046
Bdistachyon	AT3G21210	5	Bradi1g25170	Bradi2g20680	Bradi2g51890
Bdistachyon	AT3G16100	3	Bradi2g07570	Bradi2g19756	Bradi2g19748
Bdistachyon	AT3G29190	101	Bradi4g04965	Bradi5g01797	Bradi3g60316	Bradi1g62538	Bradi3g15947
Bdistachyon	AT3G21300	2	Bradi2g05816	Bradi5g02300
Bdistachyon	AT3G05060	3	Bradi1g62430	Bradi1g18440	Bradi1g32180	Bradi1g18730
Bdistachyon	AT3G49810	2	Bradi1g69240
Bdistachyon	AT3G63290	2	Bradi2g38870	Bradi2g17170
Bdistachyon	AT3G59100	2	Bradi2g40441
Bdistachyon	AT3G20070	2	Bradi2g10190	Bradi1g05306
Bdistachyon	AT3G51980	2	Bradi4g34960	Bradi1g03590
Bdistachyon	AT3G10370	2	Bradi5g03810
Bdistachyon	AT3G50660	2	Bradi1g69040	Bradi5g12990	Bradi4g43110
Bdistachyon	AT3G28070	101	Bradi3g57830	Bradi2g21115	Bradi2g25490	Bradi1g46150	Bradi2g21260
Bdistachyon	AT3G07660	2	Bradi4g08887	Bradi1g46360	Bradi1g60080
Bdistachyon	AT3G20330	2	Bradi3g18990	Bradi3g52727
Bdistachyon	AT3G23780	2	Bradi4g15740	Bradi2g05777	Bradi5g23540	Bradi3g15852
Bdistachyon	AT3G01310	3	Bradi1g12140	Bradi2g51657
Bdistachyon	AT3G60310	2	Bradi1g50890
Bdistachyon	AT3G02400	2	Bradi3g40970	Bradi2g09110
Bdistachyon	AT3G04380	3	Bradi1g64870	Bradi3g12790	Bradi3g48970	Bradi5g00500	Bradi3g48980
Bdistachyon	AT3G62110	2	Bradi1g53430	Bradi1g02720	Bradi4g05050
Bdistachyon	AT3G06340	2	Bradi1g27400	Bradi1g76707	Bradi2g13157
Bdistachyon	AT3G55170	4	Bradi3g43840	Bradi5g07170
Bdistachyon	AT3G14362	4	Bradi1g66731
Bdistachyon	AT3G26600	5	Bradi4g36390	Bradi3g42390	Bradi3g21060	Bradi1g68360	Bradi3g21050
Bdistachyon	AT3G53610	2	Bradi2g54460	Bradi2g23120	Bradi1g03820
Bdistachyon	AT3G50940	3	Bradi1g44957	Bradi2g42940	Bradi2g14590	Bradi2g44936
Bdistachyon	AT3G47980	3	Bradi1g12280
Bdistachyon	AT3G60160	2	Bradi5g19787	Bradi1g75590
Bdistachyon	AT3G54100	3	Bradi2g23650	Bradi2g55090	Bradi4g31480
Bdistachyon	AT3G11100	2	Bradi5g11070	Bradi3g46210
Bdistachyon	AT3G45260	8	Bradi2g41550	Bradi2g05900	Bradi3g44520	Bradi3g26910
Bdistachyon	AT3G09270	2	Bradi4g32610	Bradi2g60646	Bradi2g25376	Bradi1g60587	Bradi2g60765
Bdistachyon	AT3G01980	2	Bradi1g01780
Bdistachyon	AT3G44190	3	Bradi3g04010	Bradi4g24990
Bdistachyon	AT3G45780	2	Bradi4g45310	Bradi5g07360
Bdistachyon	AT3G27430	3	Bradi2g33390	Bradi2g05660	Bradi1g51300
Bdistachyon	AT3G07630	2	Bradi1g16517	Bradi1g65800
Bdistachyon	AT3G07810	2	Bradi1g23280	Bradi4g12200
Bdistachyon	AT3G18180	2	Bradi2g01480	Bradi4g43180	Bradi2g25450	Bradi3g11310	Bradi3g11300
Bdistachyon	AT3G16840	2	Bradi5g15377
Bdistachyon	AT3G23560	3	Bradi1g59200	Bradi1g26810	Bradi1g26800
Bdistachyon	AT3G04910	2	Bradi1g23970	Bradi2g39347	Bradi1g55245
Bdistachyon	AT3G19710	7	Bradi3g32830	Bradi1g78130	Bradi1g69160	Bradi5g18160
Bdistachyon	AT3G56290	2	Bradi2g53620
Bdistachyon	AT3G53920	2	Bradi2g14567	Bradi4g19540	Bradi2g14545
Bdistachyon	AT3G21865	2	Bradi5g22710	Bradi5g25827
Bdistachyon	AT3G49210	4	Bradi2g17077	Bradi2g46640	Bradi2g51150	Bradi3g18630
Bdistachyon	AT3G61800	2	Bradi3g10670
Bdistachyon	AT3G27400	9	Bradi2g27954
Bdistachyon	AT3G20370	7	Bradi3g28877	Bradi3g28875	Bradi2g34730
Bdistachyon	AT3G17860	2	Bradi4g29830	Bradi3g36380	Bradi5g24410
Bdistachyon	AT3G19508	2	Bradi1g28560
Bdistachyon	AT3G19270	2	Bradi3g38150	Bradi3g52660
Bdistachyon	AT3G19630	2	Bradi1g71000	Bradi2g62280	Bradi2g44900
Bdistachyon	AT3G61720	101	Bradi1g35960	Bradi5g26730	Bradi1g35970	Bradi2g24410	Bradi3g55250
Bdistachyon	AT3G07140	2	Bradi4g19100
Bdistachyon	AT3G60490	8	Bradi3g50630	Bradi5g17610	Bradi5g17640	Bradi3g50625	Bradi5g17630
Bdistachyon	AT3G60670	3	Bradi3g06190	Bradi3g05380	Bradi1g32050
Bdistachyon	AT3G49930	2	Bradi1g07660	Bradi1g14750	Bradi4g03410	Bradi1g22940
Bdistachyon	AT3G62610	4	Bradi1g64687	Bradi2g11676
Bdistachyon	AT3G46630	2	Bradi3g20420	Bradi3g57980	Bradi4g08390
Bdistachyon	AT3G19700	3	Bradi4g00900
Bdistachyon	AT3G60510	3	Bradi3g32960	Bradi3g34020
Bdistachyon	AT3G50860	2	Bradi1g69080
Bdistachyon	AT3G12290	2	Bradi2g35690	Bradi3g01940	Bradi4g28150
Bdistachyon	AT3G03490	2	Bradi3g50800
Bdistachyon	AT3G03970	3	Bradi4g15330	Bradi4g01161	Bradi4g01180
Bdistachyon	AT3G52890	2	Bradi5g09210	Bradi4g07430
Bdistachyon	AT3G56750	3	Bradi1g61630	Bradi1g19890
Bdistachyon	AT3G25110	2	Bradi4g34500	Bradi1g36950	Bradi1g51170
Bdistachyon	AT3G24210	3	Bradi1g28990	Bradi3g54910	Bradi1g26410
Bdistachyon	AT3G14300	101	Bradi1g64860	Bradi1g16780	Bradi4g30980	Bradi2g11860	Bradi2g52140
Bdistachyon	AT3G04430	101	Bradi1g76207	Bradi1g63630	Bradi5g15587	Bradi1g17480	Bradi1g41712
Bdistachyon	AT3G06610	2	Bradi1g02930
Bdistachyon	AT3G52940	2	Bradi4g38370	Bradi3g43120
Bdistachyon	AT3G17070	101	Bradi2g46050	Bradi3g59660	Bradi3g09140	Bradi1g59537	Bradi3g09120
Bdistachyon	AT3G06700	3	Bradi2g28170	Bradi4g24635
Bdistachyon	AT3G04110	101	Bradi2g41790	Bradi4g30850	Bradi4g30810	Bradi4g30880	Bradi4g30820
Bdistachyon	AT3G07560	2	Bradi1g06440	Bradi1g58470
Bdistachyon	AT3G57800	3	Bradi1g35990
Bdistachyon	AT3G53500	2	Bradi2g37640	Bradi2g00370	Bradi2g34687
Bdistachyon	AT3G31402	9	Bradi1g56843	Bradi2g60463	Bradi4g21851
Bdistachyon	AT3G06868	2	Bradi3g44677	Bradi5g08950
Bdistachyon	AT3G20480	2	Bradi1g59740
Bdistachyon	AT3G52190	2	Bradi1g55000	Bradi1g05190
Bdistachyon	AT3G27280	3	Bradi5g12530	Bradi3g46980
Bdistachyon	AT3G46370	101	Bradi2g38910	Bradi4g04060	Bradi4g04077	Bradi2g19297	Bradi2g38938
Bdistachyon	AT3G47090	3	Bradi3g49640	Bradi1g29792	Bradi3g08075	Bradi2g10623	Bradi5g25117
Bdistachyon	AT3G61110	2	Bradi3g43475	Bradi5g08453
Bdistachyon	AT3G25860	2	Bradi3g36520	Bradi4g29920	Bradi4g41000
Bdistachyon	AT3G48390	4	Bradi3g14000	Bradi5g13700	Bradi1g69580
Bdistachyon	AT3G19010	3	Bradi1g14580
Bdistachyon	AT3G53760	2	Bradi2g35187	Bradi4g31640	Bradi2g57060	Bradi5g18610
Bdistachyon	AT3G19184	2	Bradi1g45517	Bradi1g72330	Bradi2g22130	Bradi2g07980	Bradi5g01445
Bdistachyon	AT3G07320	2	Bradi4g34390	Bradi5g12137	Bradi3g40907
Bdistachyon	AT3G05330	2	Bradi1g55317
Bdistachyon	AT3G59840	2	Bradi2g20780
Bdistachyon	AT3G44840	101	Bradi1g44620	Bradi1g42760	Bradi3g05550	Bradi3g57790	Bradi1g43080
Bdistachyon	AT3G26510	101	Bradi4g19634	Bradi1g30720
Bdistachyon	AT3G53680	4	Bradi1g29167	Bradi1g52407	Bradi1g66400
Bdistachyon	AT3G02520	2	Bradi5g12510	Bradi3g36480	Bradi3g46960	Bradi1g11290	Bradi4g16640
Bdistachyon	AT3G62230	2	Bradi2g09920
Bdistachyon	AT3G49910	2	Bradi2g06250
Bdistachyon	AT3G58650	3	Bradi1g02980	Bradi5g12976
Bdistachyon	AT3G63095	101	Bradi1g61950
Bdistachyon	AT3G55360	2	Bradi2g03297	Bradi1g56930
Bdistachyon	AT3G45760	3	Bradi3g42980	Bradi2g54824	Bradi2g54817	Bradi3g02160
Bdistachyon	AT3G11460	2	Bradi2g53450
Bdistachyon	AT3G61080	2	Bradi1g77350
Bdistachyon	AT3G51110	5	Bradi1g38380	Bradi1g19690
Bdistachyon	AT3G19860	2	Bradi3g11520	Bradi4g14190
Bdistachyon	AT3G02960	4	Bradi5g08240	Bradi3g44140	Bradi1g00770	Bradi1g33630	Bradi3g55490
Bdistachyon	AT3G62000	2	Bradi3g16950
Bdistachyon	AT3G05630	3	Bradi2g27947	Bradi2g11807
Bdistachyon	AT3G24560	2	Bradi3g09901
Bdistachyon	AT3G16380	8	Bradi4g08430	Bradi3g20460	Bradi5g14980	Bradi1g66410	Bradi1g37200	Bradi5g26510
Bdistachyon	AT3G27060	2	Bradi1g44090	Bradi1g55420
Bdistachyon	AT3G16610	3	Bradi2g62740
Bdistachyon	AT3G45850	2	Bradi2g37750	Bradi4g45320	Bradi3g42837	Bradi1g66317
Bdistachyon	AT3G28380	3	Bradi3g06577	Bradi2g48610	Bradi5g13617
Bdistachyon	AT3G23740	2	Bradi2g03631
Bdistachyon	AT3G12570	3	Bradi2g03340	Bradi2g54580	Bradi1g66480
Bdistachyon	AT3G20160	6	Bradi1g23510	Bradi2g08730
Bdistachyon	AT3G06240	2	Bradi1g56900
Bdistachyon	AT3G49725	2	Bradi1g10007	Bradi4g14850
Bdistachyon	AT3G20770	2	Bradi1g63780	Bradi4g33750	Bradi3g39970
Bdistachyon	AT3G02820	2	Bradi1g32480	Bradi1g29530	Bradi3g51389
Bdistachyon	AT3G06930	2	Bradi1g18180
Bdistachyon	AT3G25820	6	Bradi5g00970	Bradi1g59690	Bradi2g08220
Bdistachyon	AT3G62540	3	Bradi2g28390	Bradi1g07850
Bdistachyon	AT3G45810	3	Bradi2g54240	Bradi2g22820
Bdistachyon	AT3G16850	2	Bradi4g05050	Bradi4g11087	Bradi1g53430	Bradi1g02720
Bdistachyon	AT3G54770	2	Bradi1g65785
Bdistachyon	AT3G48170	2	Bradi5g12617	Bradi3g36150
Bdistachyon	AT3G22460	3	Bradi4g01130	Bradi2g03800	Bradi5g09970
Bdistachyon	AT3G16690	3	Bradi1g62890	Bradi2g11920
Bdistachyon	AT3G61620	2	Bradi2g16910	Bradi1g20450	Bradi1g01100
Bdistachyon	AT3G03360	4	Bradi1g66172	Bradi3g06891	Bradi3g02240
Bdistachyon	AT3G13229	5	Bradi3g07292	Bradi1g04760	Bradi2g58290
Bdistachyon	AT3G14910	2	Bradi4g27920
Bdistachyon	AT3G58730	2	Bradi5g23660	Bradi3g15905
Bdistachyon	AT3G59410	2	Bradi5g14307
Bdistachyon	AT3G28730	2	Bradi2g33580	Bradi2g05430
Bdistachyon	AT3G05240	2	Bradi3g40080
Bdistachyon	AT3G20210	5	Bradi2g41270	Bradi3g50100	Bradi4g30110	Bradi5g16960
Bdistachyon	AT3G06190	2	Bradi1g19390	Bradi1g59760	Bradi5g22400
Bdistachyon	AT3G57640	101	Bradi5g20380	Bradi5g20365	Bradi1g02210	Bradi5g16150	Bradi2g60530
Bdistachyon	AT3G26760	2	Bradi4g17890	Bradi5g13840	Bradi5g13830	Bradi1g18630	Bradi1g18300
Bdistachyon	AT3G14430	2	Bradi3g41042
Bdistachyon	AT3G14460	3	Bradi2g52840	Bradi2g21360	Bradi2g25327	Bradi3g41910	Bradi5g01936
Bdistachyon	AT3G14760	2	Bradi3g10930	Bradi3g10910
Bdistachyon	AT3G18773	8	Bradi5g09830	Bradi3g45270	Bradi1g76530
Bdistachyon	AT3G04020	2	Bradi1g66580
Bdistachyon	AT3G22050	101	Bradi1g12397	Bradi1g25647	Bradi1g25657	Bradi1g25600	Bradi1g25552
Bdistachyon	AT3G56080	3	Bradi2g53870	Bradi2g22550
Bdistachyon	AT3G07640	2	Bradi3g47157
Bdistachyon	AT3G02020	3	Bradi1g01800	Bradi2g59490
Bdistachyon	AT3G45200	6	Bradi5g07110
Bdistachyon	AT3G49240	2	Bradi2g42630	Bradi2g18760	Bradi2g54360	Bradi1g31760
Bdistachyon	AT3G07890	2	Bradi3g22450	Bradi2g22850
Bdistachyon	AT3G17940	2	Bradi3g20880	Bradi1g15770	Bradi5g12260
Bdistachyon	AT3G49680	2	Bradi3g32830	Bradi1g78130	Bradi5g18160	Bradi1g69160
Bdistachyon	AT3G50930	2	Bradi2g14590	Bradi1g44957	Bradi2g42940	Bradi1g26140
Bdistachyon	AT3G28900	4	Bradi3g16620	Bradi3g16600	Bradi3g37060
Bdistachyon	AT3G02680	2	Bradi3g29390
Bdistachyon	AT3G22980	2	Bradi1g13520	Bradi2g62580
Bdistachyon	AT3G27310	2	Bradi5g13850
Bdistachyon	AT3G56960	2	Bradi1g19050	Bradi1g62057	Bradi4g43037	Bradi4g26530
Bdistachyon	AT3G14610	5	Bradi2g44140	Bradi2g44300	Bradi2g44150	Bradi2g44330	Bradi2g44320
Bdistachyon	AT3G51850	2	Bradi2g54080	Bradi2g22750
Bdistachyon	AT3G18280	2	Bradi2g17540	Bradi2g17550	Bradi2g17530	Bradi1g77820
Bdistachyon	AT3G04710	2	Bradi2g39890	Bradi4g06000	Bradi4g02660	Bradi4g10095	Bradi4g10090
Bdistachyon	AT3G10060	2	Bradi1g54970	Bradi3g01630
Bdistachyon	AT3G13780	2	Bradi1g37710
Bdistachyon	AT3G56950	2	Bradi1g64001	Bradi4g26870
Bdistachyon	AT3G54440	2	Bradi2g61010
Bdistachyon	AT3G19160	3	Bradi2g46920	Bradi1g54060	Bradi2g17400
Bdistachyon	AT3G50510	101	Bradi2g57380	Bradi1g14677	Bradi2g04270	Bradi4g44850	Bradi1g13166
Bdistachyon	AT3G49020	3	Bradi4g04691
Bdistachyon	AT3G56060	4	Bradi5g18890	Bradi3g51670	Bradi3g31630	Bradi1g77300
Bdistachyon	AT3G12600	2	Bradi1g54020	Bradi1g04590	Bradi5g08460
Bdistachyon	AT3G58900	4	Bradi3g60270	Bradi3g15140	Bradi5g25240
Bdistachyon	AT3G15200	2	Bradi2g03420	Bradi2g53250
Bdistachyon	AT3G26740	2	Bradi2g03610
Bdistachyon	AT3G21270	10	Bradi4g33000
Bdistachyon	AT3G44326	2	Bradi3g45050	Bradi5g09517	Bradi4g25440
Bdistachyon	AT3G23510	2	Bradi5g02490	Bradi5g09110	Bradi1g37390
Bdistachyon	AT3G43910	3	Bradi2g10090
Bdistachyon	AT3G50890	8	Bradi4g32580	Bradi3g38430	Bradi4g21160	Bradi2g44540
Bdistachyon	AT3G17340	2	Bradi4g09810	Bradi1g78826
Bdistachyon	AT3G20100	101	Bradi1g35980	Bradi2g48450	Bradi5g02460	Bradi2g10294	Bradi1g61577
Bdistachyon	AT3G14075	2	Bradi3g57100	Bradi2g11800	Bradi4g05100	Bradi4g11080
Bdistachyon	AT3G27030	2	Bradi3g44090	Bradi4g18910
Bdistachyon	AT3G12940	5	Bradi3g60477
Bdistachyon	AT3G24650	2	Bradi2g58390	Bradi5g26100	Bradi2g48057	Bradi3g12910
Bdistachyon	AT3G47700	2	Bradi3g59280	Bradi1g17280	Bradi3g35855
Bdistachyon	AT3G07120	7	Bradi2g47230	Bradi2g58810	Bradi3g40990
Bdistachyon	AT3G55040	3	Bradi1g66030	Bradi1g66035	Bradi1g66020	Bradi1g42890
Bdistachyon	AT3G27785	3	Bradi1g48525	Bradi2g35463
Bdistachyon	AT3G56891	5	Bradi2g50360	Bradi1g77170
Bdistachyon	AT3G62590	3	Bradi2g09060	Bradi2g43730
Bdistachyon	AT3G07800	2	Bradi1g60190
Bdistachyon	AT3G19000	2	Bradi1g14580
Bdistachyon	AT3G19820	2	Bradi1g29520	Bradi3g03380
Bdistachyon	AT3G14780	101	Bradi1g29622	Bradi3g09320	Bradi3g60790	Bradi1g47427	Bradi1g76617
Bdistachyon	AT3G09470	2	Bradi4g04030	Bradi4g04310
Bdistachyon	AT3G46930	3	Bradi2g19590	Bradi2g49700	Bradi2g06260
Bdistachyon	AT3G47590	3	Bradi1g71420	Bradi2g41807	Bradi2g41780	Bradi1g56955	Bradi2g18431
Bdistachyon	AT3G04240	2	Bradi3g43577	Bradi5g06647	Bradi2g58616	Bradi3g42910
Bdistachyon	AT3G21220	3	Bradi1g46880	Bradi3g53650
Bdistachyon	AT3G22480	2	Bradi4g16170
Bdistachyon	AT3G22230	3	Bradi1g30210
Bdistachyon	AT3G10090	3	Bradi3g00500	Bradi4g13890	Bradi4g13910
Bdistachyon	AT3G21890	4	Bradi3g05660	Bradi3g15490
Bdistachyon	AT3G49070	2	Bradi1g75190	Bradi5g08970	Bradi1g60930	Bradi1g34665
Bdistachyon	AT3G62420	2	Bradi4g04720	Bradi2g38380
Bdistachyon	AT3G46290	2	Bradi1g59210	Bradi2g34700	Bradi2g62060	Bradi1g66160
Bdistachyon	AT3G46340	101	Bradi2g19297	Bradi2g38938	Bradi2g38910	Bradi4g04113	Bradi4g04060
Bdistachyon	AT3G13000	2	Bradi1g34490	Bradi3g04170	Bradi1g33470
Bdistachyon	AT3G24080	2	Bradi2g21780
Bdistachyon	AT3G57040	2	Bradi4g43090	Bradi2g61000	Bradi3g60557
Bdistachyon	AT3G18380	2	Bradi1g42040	Bradi4g28440
Bdistachyon	AT3G02570	2	Bradi4g14237	Bradi2g01950
Bdistachyon	AT3G06050	2	Bradi2g09910
Bdistachyon	AT3G05810	3	Bradi2g11457
Bdistachyon	AT3G01530	9	Bradi2g38560	Bradi2g44770	Bradi1g75595
Bdistachyon	AT3G19740	2	Bradi1g45297	Bradi3g59247
Bdistachyon	AT3G05620	2	Bradi2g09090
Bdistachyon	AT3G05420	2	Bradi1g02597	Bradi4g05580	Bradi3g56040	Bradi4g11310
Bdistachyon	AT3G02160	4	Bradi4g03840	Bradi1g15000	Bradi4g16985
Bdistachyon	AT3G13580	3	Bradi1g04950	Bradi5g20900	Bradi3g41850
Bdistachyon	AT3G03150	3	Bradi5g20320
Bdistachyon	AT3G52300	2	Bradi3g38390	Bradi1g28770
Bdistachyon	AT3G24500	2	Bradi1g37080	Bradi2g06560	Bradi3g21690
Bdistachyon	AT3G21280	3	Bradi2g40820	Bradi1g37639	Bradi1g37635
Bdistachyon	AT3G43670	4	Bradi5g04070	Bradi5g13350	Bradi3g47537
Bdistachyon	AT3G18600	2	Bradi4g41160	Bradi4g26910	Bradi1g05062	Bradi1g26197
Bdistachyon	AT3G52450	3	Bradi3g45200	Bradi5g09720	Bradi2g55970
Bdistachyon	AT3G05710	2	Bradi1g50610
Bdistachyon	AT3G49920	6	Bradi1g71020	Bradi4g28660	Bradi2g18630	Bradi1g75910	Bradi2g42137
Bdistachyon	AT3G53780	3	Bradi4g09210	Bradi2g03110
Bdistachyon	AT3G57460	5	Bradi1g24130	Bradi2g51705
Bdistachyon	AT3G59010	101	Bradi2g11860	Bradi2g52140	Bradi3g37340	Bradi2g11850	Bradi2g09090
Bdistachyon	AT3G12990	3	Bradi3g45490	Bradi4g19975	Bradi1g27250	Bradi3g17560
Bdistachyon	AT3G05090	2	Bradi4g41777
Bdistachyon	AT3G15800	3	Bradi1g36460	Bradi3g07385
Bdistachyon	AT3G57030	4	Bradi1g08480	Bradi4g43137	Bradi1g67310	Bradi2g56717	Bradi4g40305	Bradi4g29246	Bradi5g01155
Bdistachyon	AT3G29060	6	Bradi3g54920	Bradi1g37967	Bradi4g02882
Bdistachyon	AT3G02090	2	Bradi1g70180	Bradi2g47987	Bradi2g61800
Bdistachyon	AT3G25130	2	Bradi4g19450
Bdistachyon	AT3G61310	8	Bradi5g19900	Bradi3g34030	Bradi3g55950	Bradi1g29120	Bradi1g29110	Bradi5g26720
Bdistachyon	AT3G26115	2	Bradi2g47320	Bradi3g57520
Bdistachyon	AT3G26890	2	Bradi4g34840	Bradi3g41490
Bdistachyon	AT3G48160	2	Bradi1g44520	Bradi3g59740	Bradi4g11116	Bradi1g38577
Bdistachyon	AT3G14310	2	Bradi2g11860	Bradi1g17940
Bdistachyon	AT3G54310	3	Bradi3g43860
Bdistachyon	AT3G10850	2	Bradi1g63410	Bradi4g35270	Bradi2g46040
Bdistachyon	AT3G03190	6	Bradi2g59850	Bradi2g59840	Bradi1g76070	Bradi1g76080
Bdistachyon	AT3G12710	3	Bradi2g52460	Bradi5g14770	Bradi3g38950
Bdistachyon	AT3G25420	3	Bradi4g39350
Bdistachyon	AT3G12480	2	Bradi2g21290	Bradi4g16840
Bdistachyon	AT3G20010	3	Bradi1g45620	Bradi3g15380	Bradi2g51727	Bradi5g22745
Bdistachyon	AT3G21740	2	Bradi5g22630	Bradi5g21780
Bdistachyon	AT3G20800	2	Bradi5g21620	Bradi1g69850	Bradi1g06530	Bradi1g58330
Bdistachyon	AT3G51790	2	Bradi3g32560
Bdistachyon	AT3G18440	2	Bradi1g43810	Bradi3g57050
Bdistachyon	AT3G50980	2	Bradi3g43855	Bradi3g43870	Bradi4g22290	Bradi4g22280	Bradi1g37410
Bdistachyon	AT3G27070	5	Bradi2g59080
Bdistachyon	AT3G01070	7	Bradi2g50790	Bradi4g37700	Bradi1g59120	Bradi1g08030
Bdistachyon	AT3G58720	9	Bradi4g42643
Bdistachyon	AT3G17300	2	Bradi4g04406
Bdistachyon	AT3G60000	3	Bradi4g27327	Bradi3g53960
Bdistachyon	AT3G57450	2	Bradi1g55120	Bradi1g09570	Bradi1g05290	Bradi1g05270
Bdistachyon	AT3G50650	3	Bradi1g10330
Bdistachyon	AT3G60520	2	Bradi5g17730	Bradi3g50700	Bradi1g72080
Bdistachyon	AT3G16540	6	Bradi2g25260	Bradi1g44967	Bradi3g59542	Bradi2g36130	Bradi1g44935
Bdistachyon	AT3G57050	2	Bradi1g47910	Bradi1g61260	Bradi1g69730
Bdistachyon	AT3G26070	2	Bradi1g11000
Bdistachyon	AT3G47710	2	Bradi1g73161	Bradi5g23580
Bdistachyon	AT3G03700	2	Bradi1g13470	Bradi1g19300
Bdistachyon	AT3G55540	9	Bradi1g22160
Bdistachyon	AT3G18570	2	Bradi2g15640
Bdistachyon	AT3G53000	4	Bradi3g31520	Bradi3g51570	Bradi5g18820	Bradi4g35700
Bdistachyon	AT3G01740	2	Bradi4g39460
Bdistachyon	AT3G63460	2	Bradi1g19210
Bdistachyon	AT3G06060	2	Bradi3g52570
Bdistachyon	AT3G07250	8	Bradi3g43750	Bradi5g07090	Bradi1g59982	Bradi1g22180	Bradi1g69970
Bdistachyon	AT3G21330	2	Bradi2g47810	Bradi2g41390	Bradi3g38250
Bdistachyon	AT3G50190	8	Bradi5g15040	Bradi4g16930	Bradi4g07410	Bradi4g16910
Bdistachyon	AT3G51300	4	Bradi3g01930	Bradi3g60900
Bdistachyon	AT3G49800	2	Bradi2g20134	Bradi2g50960	Bradi4g16327	Bradi1g09847	Bradi1g47930
Bdistachyon	AT3G29970	2	Bradi1g22010	Bradi1g44510	Bradi1g52750	Bradi1g52970
Bdistachyon	AT3G21750	2	Bradi1g26750	Bradi1g24660
Bdistachyon	AT3G54270	4	Bradi2g36350	Bradi1g55300
Bdistachyon	AT3G15890	2	Bradi3g06290	Bradi1g48271	Bradi1g31290	Bradi4g36036
Bdistachyon	AT3G13170	2	Bradi1g08390	Bradi1g65870	Bradi3g16580
Bdistachyon	AT3G24730	2	Bradi4g20250	Bradi2g20240	Bradi2g61080	Bradi5g26987
Bdistachyon	AT3G10770	3	Bradi2g25390	Bradi4g38500
Bdistachyon	AT3G55080	2	Bradi2g62611	Bradi3g56450	Bradi4g30040
Bdistachyon	AT3G23210	4	Bradi3g14590	Bradi1g25470	Bradi2g23520	Bradi3g01540
Bdistachyon	AT3G58020	3	Bradi1g28300	Bradi5g27050	Bradi2g39530
Bdistachyon	AT3G55110	7	Bradi1g66120	Bradi1g66110	Bradi2g54300	Bradi1g62810	Bradi2g43570	Bradi4g29810
Bdistachyon	AT3G16600	6	Bradi5g22745	Bradi2g51727	Bradi1g45620	Bradi3g15380	Bradi5g00770
Bdistachyon	AT3G58450	2	Bradi1g08517	Bradi1g18080
Bdistachyon	AT3G44150	2	Bradi1g13670	Bradi1g06360
Bdistachyon	AT3G11000	3	Bradi2g04040	Bradi2g34547	Bradi4g44780
Bdistachyon	AT3G61790	2	Bradi2g08020	Bradi2g31640	Bradi3g10650	Bradi1g62150
Bdistachyon	AT3G24100	2	Bradi2g25613	Bradi2g33011
Bdistachyon	AT3G23750	4	Bradi3g53350	Bradi5g26550	Bradi4g19600
Bdistachyon	AT3G16390	7	Bradi2g38270	Bradi1g26317
Bdistachyon	AT3G15540	101	Bradi2g31820	Bradi4g02600	Bradi2g07770	Bradi1g14240	Bradi2g34030
Bdistachyon	AT3G46160	101	Bradi3g10887	Bradi1g41850	Bradi2g47480	Bradi2g17820	Bradi2g17840
Bdistachyon	AT3G23805	9	Bradi4g05500	Bradi2g09300	Bradi2g12770	Bradi2g59802
Bdistachyon	AT3G22990	2	Bradi3g47466
Bdistachyon	AT3G45310	2	Bradi4g31440
Bdistachyon	AT3G03530	2	Bradi1g01190	Bradi2g61140
Bdistachyon	AT3G23480	5	Bradi5g02490	Bradi1g37390
Bdistachyon	AT3G14595	5	Bradi2g46030	Bradi2g33590	Bradi2g16440
Bdistachyon	AT3G49260	8	Bradi4g01360	Bradi2g47867	Bradi1g13650
Bdistachyon	AT3G06960	2	Bradi2g08832
Bdistachyon	AT3G48030	6	Bradi1g44990	Bradi3g37187	Bradi1g48250	Bradi4g29340	Bradi4g29300
Bdistachyon	AT3G53930	3	Bradi1g66950	Bradi1g77080	Bradi5g26907
Bdistachyon	AT3G23460	6	Bradi5g02490
Bdistachyon	AT3G51140	2	Bradi1g67750	Bradi4g29430	Bradi3g35900
Bdistachyon	AT3G09370	3	Bradi2g54640	Bradi2g23320	Bradi2g23310
Bdistachyon	AT3G18990	2	Bradi2g48580	Bradi4g02950	Bradi4g02996	Bradi4g02991
Bdistachyon	AT3G24090	2	Bradi4g43640	Bradi4g26430
Bdistachyon	AT3G04600	2	Bradi4g05570
Bdistachyon	AT3G55270	2	Bradi2g37450	Bradi2g12627
Bdistachyon	AT3G44670	101	Bradi2g09480	Bradi4g28188	Bradi2g60250	Bradi2g60230	Bradi2g60260
Bdistachyon	AT3G60800	2	Bradi5g05140	Bradi1g28380	Bradi3g55510
Bdistachyon	AT3G59660	2	Bradi4g35301	Bradi3g48261	Bradi1g43230
Bdistachyon	AT3G47360	5	Bradi5g08297	Bradi4g18770
Bdistachyon	AT3G20640	3	Bradi5g22920	Bradi2g51990	Bradi2g20720	Bradi3g15440	Bradi1g28230
Bdistachyon	AT3G09790	7	Bradi3g04730	Bradi1g32700	Bradi1g32460	Bradi1g32860
Bdistachyon	AT3G61415	2	Bradi1g78110
Bdistachyon	AT3G12220	101	Bradi1g09820	Bradi3g21560	Bradi3g21570	Bradi4g39940	Bradi4g21570
Bdistachyon	AT3G21560	4	Bradi3g06487	Bradi2g46820	Bradi2g17320
Bdistachyon	AT3G13960	2	Bradi3g57267	Bradi3g52547	Bradi5g20607	Bradi1g50597
Bdistachyon	AT3G04750	2	Bradi1g09080
Bdistachyon	AT3G44530	2	Bradi4g38470	Bradi3g13280	Bradi3g00132
Bdistachyon	AT3G13682	2	Bradi3g14870	Bradi5g18210	Bradi3g58720
Bdistachyon	AT3G59820	3	Bradi3g48350	Bradi2g26300	Bradi5g14570
Bdistachyon	AT3G03430	2	Bradi4g21210
Bdistachyon	AT3G03720	4	Bradi4g01240	Bradi1g13440	Bradi3g27246	Bradi3g50560
Bdistachyon	AT3G25660	2	Bradi5g23667	Bradi4g41550	Bradi5g02380	Bradi4g17046
Bdistachyon	AT3G56230	2	Bradi4g25540
Bdistachyon	AT3G13280	101	Bradi4g24700
Bdistachyon	AT3G25230	3	Bradi5g06390	Bradi3g43640	Bradi3g40890	Bradi1g61590	Bradi4g42842
Bdistachyon	AT3G52850	2	Bradi4g44380	Bradi1g63210	Bradi1g17670
Bdistachyon	AT3G13510	2	Bradi1g23920	Bradi1g04720	Bradi1g54360
Bdistachyon	AT3G02080	4	Bradi3g56527	Bradi4g08690	Bradi3g56522	Bradi4g08696
Bdistachyon	AT3G25100	2	Bradi4g43950
Bdistachyon	AT3G07460	4	Bradi2g58460	Bradi1g25270
Bdistachyon	AT3G09820	3	Bradi3g49230	Bradi5g15820
Bdistachyon	AT3G49880	3	Bradi1g71160	Bradi2g50980
Bdistachyon	AT3G24320	2	Bradi5g15120
Bdistachyon	AT3G27980	101	Bradi2g52140	Bradi2g11860	Bradi2g27930	Bradi3g37340	Bradi5g12300
Bdistachyon	AT3G56170	2	Bradi2g04070	Bradi4g26860	Bradi2g04076
Bdistachyon	AT3G57860	2	Bradi5g13212
Bdistachyon	AT3G10730	2	Bradi2g36230	Bradi2g09990
Bdistachyon	AT3G46520	3	Bradi4g00260	Bradi1g10630
Bdistachyon	AT3G12520	3	Bradi4g08520
Bdistachyon	AT3G26270	8	Bradi1g09160	Bradi3g06240
Bdistachyon	AT3G20940	8	Bradi2g48450	Bradi5g02460
Bdistachyon	AT3G53300	101	Bradi1g22340	Bradi1g22370	Bradi5g07140	Bradi2g07590	Bradi1g09160
Bdistachyon	AT3G63270	4	Bradi4g09648	Bradi4g09530	Bradi4g09631	Bradi4g09271
Bdistachyon	AT3G17310	3	Bradi2g38577	Bradi4g05680	Bradi1g77873	Bradi1g11420
Bdistachyon	AT3G02260	2	Bradi4g08567
Bdistachyon	AT3G04160	2	Bradi5g05921
Bdistachyon	AT3G48210	2	Bradi2g39160	Bradi2g62257
Bdistachyon	AT3G55440	2	Bradi2g03170	Bradi2g54650	Bradi4g36310
Bdistachyon	AT3G48820	2	Bradi3g01700	Bradi1g67467
Bdistachyon	AT3G48960	4	Bradi3g16170	Bradi3g01600
Bdistachyon	AT3G15210	3	Bradi2g52370	Bradi2g52380	Bradi1g33550
Bdistachyon	AT3G28610	6	Bradi4g00460	Bradi4g00467	Bradi4g00440	Bradi1g54750	Bradi1g54760	Bradi3g37561	Bradi1g54741
Bdistachyon	AT3G61850	2	Bradi5g18640	Bradi3g51510
Bdistachyon	AT3G15580	2	Bradi4g45390
Bdistachyon	AT3G19580	4	Bradi1g14750	Bradi1g07660	Bradi4g03410	Bradi4g03340	Bradi2g49250	Bradi1g16010
Bdistachyon	AT3G04260	2	Bradi3g28060
Bdistachyon	AT3G01650	3	Bradi2g58190	Bradi4g39040	Bradi1g36250	Bradi3g39190
Bdistachyon	AT3G10200	3	Bradi2g27070
Bdistachyon	AT3G22260	2	Bradi3g05140	Bradi1g32340	Bradi1g72850	Bradi5g08560
Bdistachyon	AT3G60040	4	Bradi3g30330
Bdistachyon	AT3G25970	2	Bradi1g21907
Bdistachyon	AT3G27950	5	Bradi1g23120	Bradi1g23130
Bdistachyon	AT3G27200	4	Bradi4g05260	Bradi3g50410	Bradi3g14570	Bradi4g05250	Bradi4g05200
Bdistachyon	AT3G54640	3	Bradi1g55440	Bradi1g05467	Bradi1g05450	Bradi3g16880	Bradi1g05460
Bdistachyon	AT3G12390	2	Bradi1g62360	Bradi2g27190
Bdistachyon	AT3G17510	2	Bradi2g11220	Bradi1g20160
Bdistachyon	AT3G08610	2	Bradi2g22070
Bdistachyon	AT3G51600	6	Bradi4g44400	Bradi2g53570	Bradi2g07140
Bdistachyon	AT3G52630	2	Bradi2g09030	Bradi2g09627
Bdistachyon	AT3G07180	2	Bradi2g58140
Bdistachyon	AT3G61260	2	Bradi5g16720	Bradi1g77840	Bradi3g50000	Bradi3g55970
Bdistachyon	AT3G12345	2	Bradi1g66090
Bdistachyon	AT3G03550	2	Bradi3g52160	Bradi5g19960	Bradi5g11880
Bdistachyon	AT3G24590	2	Bradi3g09920	Bradi1g07570	Bradi4g31930	Bradi5g27630
Bdistachyon	AT3G16510	2	Bradi2g27410	Bradi1g18270	Bradi2g13000	Bradi2g35890	Bradi1g18290
Bdistachyon	AT3G02550	2	Bradi4g16740	Bradi4g16750
Bdistachyon	AT3G23910	2	Bradi5g07397
Bdistachyon	AT3G43180	101	Bradi4g45200	Bradi2g18110
Bdistachyon	AT3G07020	2	Bradi5g01230	Bradi2g56102	Bradi3g07997
Bdistachyon	AT3G55730	3	Bradi2g55040
Bdistachyon	AT3G28990	4	Bradi2g23060	Bradi2g54400	Bradi1g66280
Bdistachyon	AT3G14350	2	Bradi1g72430	Bradi1g21040	Bradi1g60397
Bdistachyon	AT3G46450	2	Bradi1g03730
Bdistachyon	AT3G16710	5	Bradi1g37736
Bdistachyon	AT3G13860	3	Bradi3g28070	Bradi2g18260	Bradi1g75520
Bdistachyon	AT3G56870	2	Bradi1g16097
Bdistachyon	AT3G21870	6	Bradi2g26090	Bradi3g33590	Bradi3g02530	Bradi5g22710	Bradi5g17347
Bdistachyon	AT3G63140	2	Bradi1g54030	Bradi4g08030
Bdistachyon	AT3G04890	2	Bradi1g54380	Bradi5g19110
Bdistachyon	AT3G53620	2	Bradi2g62470	Bradi2g37340
Bdistachyon	AT3G53380	4	Bradi1g43510	Bradi2g22330
Bdistachyon	AT3G06483	2	Bradi1g20100	Bradi1g61497
Bdistachyon	AT3G61370	101	Bradi1g50920
Bdistachyon	AT3G16010	2	Bradi3g09880
Bdistachyon	AT3G18215	2	Bradi2g46740	Bradi3g17000	Bradi3g16960	Bradi3g35120
Bdistachyon	AT3G55650	8	Bradi2g10530	Bradi1g63710	Bradi5g26140	Bradi2g45620
Bdistachyon	AT3G13784	6	Bradi5g09430	Bradi1g09500	Bradi5g09420	Bradi3g44990	Bradi2g61830
Bdistachyon	AT3G58090	8	Bradi2g54250
Bdistachyon	AT3G56370	2	Bradi1g63200	Bradi2g53540	Bradi2g61247
Bdistachyon	AT3G61460	2	Bradi3g51777	Bradi5g19180	Bradi1g51897	Bradi3g16540
Bdistachyon	AT3G01940	101	Bradi2g59171	Bradi3g44071	Bradi3g44080	Bradi4g18910	Bradi5g08140
Bdistachyon	AT3G62210	2	Bradi1g20125	Bradi1g61490
Bdistachyon	AT3G56110	4	Bradi2g53810	Bradi2g22480
Bdistachyon	AT3G49310	4	Bradi1g77580	Bradi3g31140	Bradi3g13640
Bdistachyon	AT3G59360	2	Bradi5g14180	Bradi3g48120	Bradi2g57687
Bdistachyon	AT3G10240	3	Bradi1g11754	Bradi4g05490
Bdistachyon	AT3G47460	3	Bradi2g57967	Bradi2g21080
Bdistachyon	AT3G28130	101	Bradi2g25490	Bradi4g21220	Bradi3g57830	Bradi4g30720	Bradi2g21310
Bdistachyon	AT3G06390	3	Bradi1g29070
Bdistachyon	AT3G09360	2	Bradi1g57222	Bradi1g41808	Bradi4g39278
Bdistachyon	AT3G59690	2	Bradi2g57567
Bdistachyon	AT3G19390	4	Bradi5g24027	Bradi5g25637	Bradi2g20460	Bradi5g24020	Bradi5g03361
Bdistachyon	AT3G15670	2	Bradi2g18090	Bradi2g18095	Bradi2g18106	Bradi2g47700	Bradi2g18101
Bdistachyon	AT3G42880	3	Bradi1g46570	Bradi4g13300
Bdistachyon	AT3G56860	3	Bradi2g09820	Bradi5g23330	Bradi2g43460	Bradi3g48030	Bradi4g14024
Bdistachyon	AT3G02060	2	Bradi4g17160	Bradi3g53090
Bdistachyon	AT3G15460	2	Bradi3g47400
Bdistachyon	AT3G63200	5	Bradi1g06610	Bradi1g67810	Bradi1g32620	Bradi1g13940	Bradi4g01990
Bdistachyon	AT3G11110	7	Bradi2g22650
Bdistachyon	AT3G04690	2	Bradi2g31540	Bradi2g08930	Bradi1g63320
Bdistachyon	AT3G15355	2	Bradi2g16950	Bradi2g07870	Bradi2g04101	Bradi2g31570	Bradi2g07970
Bdistachyon	AT3G59090	2	Bradi2g49980
Bdistachyon	AT3G03930	6	Bradi2g51370	Bradi1g56100	Bradi1g05950	Bradi2g33037	Bradi2g49590
Bdistachyon	AT3G53190	101	Bradi5g01135	Bradi3g08035	Bradi1g37280	Bradi2g27954	Bradi3g19836
Bdistachyon	AT3G11397	2	Bradi2g23500
Bdistachyon	AT3G02530	2	Bradi3g04130
Bdistachyon	AT3G01600	2	Bradi3g47627	Bradi1g43840	Bradi5g13450
Bdistachyon	AT3G09440	4	Bradi4g04220	Bradi1g03720	Bradi2g23250	Bradi1g66590	Bradi2g54570
Bdistachyon	AT3G11600	2	Bradi2g23990	Bradi5g09550	Bradi2g55820	Bradi5g15741
Bdistachyon	AT3G53530	3	Bradi1g03850	Bradi2g62600
Bdistachyon	AT3G21390	3	Bradi2g59930
Bdistachyon	AT3G51030	3	Bradi1g55110	Bradi1g55100	Bradi2g20440
Bdistachyon	AT3G61480	3	Bradi3g60200
Bdistachyon	AT3G25790	6	Bradi3g10730	Bradi4g03160	Bradi2g04810
Bdistachyon	AT3G26445	8	Bradi3g47640	Bradi5g13460	Bradi4g01980
Bdistachyon	AT3G47550	2	Bradi4g30150	Bradi3g46810	Bradi4g14247
Bdistachyon	AT3G45900	2	Bradi1g01220	Bradi2g40880
Bdistachyon	AT3G47890	2	Bradi1g74000	Bradi4g14582	Bradi4g14560	Bradi1g74098	Bradi4g14584
Bdistachyon	AT3G03220	2	Bradi5g19340	Bradi1g35830
Bdistachyon	AT3G03320	3	Bradi4g20570
Bdistachyon	AT3G23570	3	Bradi2g26040	Bradi2g26050	Bradi2g25990	Bradi2g26010	Bradi3g18650	Bradi3g18680
Bdistachyon	AT3G44790	101	Bradi4g07167	Bradi1g56780	Bradi4g15710	Bradi2g51255	Bradi4g02725
Bdistachyon	AT3G47060	2	Bradi3g50240
Bdistachyon	AT3G17630	2	Bradi4g01526	Bradi4g01540	Bradi1g03200	Bradi2g22020
Bdistachyon	AT3G07670	2	Bradi3g56450	Bradi4g30040	Bradi4g39580	Bradi3g18940
Bdistachyon	AT3G56590	2	Bradi2g60310	Bradi2g27250	Bradi1g62370	Bradi4g32000
Bdistachyon	AT3G13840	2	Bradi1g60140
Bdistachyon	AT3G46510	2	Bradi4g04270	Bradi1g66610	Bradi1g52390	Bradi1g29870
Bdistachyon	AT3G05300	3	Bradi1g02710	Bradi1g53437
Bdistachyon	AT3G05380	3	Bradi3g01340	Bradi2g05824
Bdistachyon	AT3G11530	2	Bradi2g61820	Bradi2g61690	Bradi3g54470
Bdistachyon	AT3G10570	3	Bradi5g09120	Bradi1g32810
Bdistachyon	AT3G23890	2	Bradi3g52470	Bradi3g38850	Bradi3g38860
Bdistachyon	AT3G01450	3	Bradi3g41393	Bradi3g41389	Bradi2g59700
Bdistachyon	AT3G26125	4	Bradi3g47750	Bradi3g29310
Bdistachyon	AT3G56550	11	Bradi3g37120
Bdistachyon	AT3G18560	3	Bradi3g53140	Bradi2g14630	Bradi1g42530
Bdistachyon	AT3G48460	2	Bradi1g01920
Bdistachyon	AT3G13150	4	Bradi2g52016	Bradi2g52030
Bdistachyon	AT3G17880	2	Bradi4g29820	Bradi5g23620
Bdistachyon	AT3G58060	2	Bradi1g68950	Bradi3g57420
Bdistachyon	AT3G28490	2	Bradi1g05000	Bradi3g26660
Bdistachyon	AT3G26610	4	Bradi2g44750
Bdistachyon	AT3G09140	6	Bradi5g20160	Bradi5g20165	Bradi2g00470	Bradi1g12420	Bradi3g34207
Bdistachyon	AT3G20790	2	Bradi4g27070
Bdistachyon	AT3G01490	2	Bradi2g15560	Bradi2g44910
Bdistachyon	AT3G59730	101	Bradi5g16597	Bradi1g57730	Bradi1g57720	Bradi1g57740	Bradi1g23730
Bdistachyon	AT3G63500	2	Bradi1g69720	Bradi1g68580	Bradi4g06390
Bdistachyon	AT3G02290	3	Bradi4g12920	Bradi2g59360	Bradi1g15090
Bdistachyon	AT3G42670	2	Bradi1g16720	Bradi2g26500
Bdistachyon	AT3G23760	3	Bradi1g54920	Bradi1g01620	Bradi1g28140
Bdistachyon	AT3G55000	3	Bradi1g02310	Bradi4g45300
Bdistachyon	AT3G49750	2	Bradi4g08540
Bdistachyon	AT3G10020	2	Bradi4g42710
Bdistachyon	AT3G17950	2	Bradi1g44120
Bdistachyon	AT3G12685	2	Bradi1g38720
Bdistachyon	AT3G58190	2	Bradi3g12550	Bradi1g75110	Bradi3g55680
Bdistachyon	AT3G55840	2	Bradi2g55310
Bdistachyon	AT3G07610	4	Bradi4g29622	Bradi3g36181	Bradi1g62640
Bdistachyon	AT3G55780	101	Bradi1g69610	Bradi2g49330	Bradi4g34390	Bradi1g53590	Bradi2g55690
Bdistachyon	AT3G10600	3	Bradi4g42150	Bradi5g17290
Bdistachyon	AT3G07990	2	Bradi2g54150	Bradi2g35197	Bradi1g11567	Bradi2g00240
Bdistachyon	AT3G43930	3	Bradi4g31300
Bdistachyon	AT3G19680	4	Bradi1g57860	Bradi1g07220	Bradi2g49350	Bradi3g16100
Bdistachyon	AT3G28640	2	Bradi1g09520
Bdistachyon	AT3G55230	101	Bradi2g54385	Bradi4g24040	Bradi1g59380	Bradi3g08860	Bradi3g10430
Bdistachyon	AT3G15020	3	Bradi2g45200	Bradi2g15740	Bradi4g00910
Bdistachyon	AT3G61530	3	Bradi2g07470
Bdistachyon	AT3G16810	2	Bradi1g03030
Bdistachyon	AT3G42550	9	Bradi2g20040
Bdistachyon	AT3G10280	101	Bradi2g15720	Bradi4g14937	Bradi3g07730	Bradi1g68430	Bradi1g36847
Bdistachyon	AT3G25160	6	Bradi3g42420	Bradi4g36280	Bradi5g07270	Bradi4g19070	Bradi2g19040
Bdistachyon	AT3G21240	2	Bradi3g05750	Bradi3g52350	Bradi3g37300	Bradi1g31320	Bradi3g18960
Bdistachyon	AT3G29240	2	Bradi1g36130	Bradi2g57210	Bradi2g25060
Bdistachyon	AT3G46410	101	Bradi2g19297	Bradi2g38910	Bradi4g04077	Bradi4g04060	Bradi2g38938
Bdistachyon	AT3G01890	3	Bradi5g07730
Bdistachyon	AT3G48425	2	Bradi4g39120	Bradi2g52540
Bdistachyon	AT3G42050	2	Bradi1g25215
Bdistachyon	AT3G52220	2	Bradi3g42860
Bdistachyon	AT3G45130	3	Bradi3g03490	Bradi3g22786	Bradi3g22802	Bradi3g03497
Bdistachyon	AT3G56800	5	Bradi1g17237	Bradi1g64020	Bradi2g10010	Bradi2g21460	Bradi2g10790
Bdistachyon	AT3G20270	3	Bradi4g33450	Bradi1g42780	Bradi4g34140
Bdistachyon	AT3G26650	3	Bradi5g12330	Bradi1g76470
Bdistachyon	AT3G26750	2	Bradi3g02932
Bdistachyon	AT3G53150	2	Bradi2g04720	Bradi2g04760	Bradi1g45950
Bdistachyon	AT3G55880	4	Bradi2g45160	Bradi1g76950	Bradi3g32047
Bdistachyon	AT3G26300	3	Bradi1g22340	Bradi1g22370	Bradi2g21918
Bdistachyon	AT3G13900	4	Bradi1g37700
Bdistachyon	AT3G44250	101	Bradi1g22340	Bradi1g22370	Bradi1g09160	Bradi2g10294	Bradi5g07140
Bdistachyon	AT3G10890	3	Bradi2g45790	Bradi3g57920	Bradi1g03207
Bdistachyon	AT3G54150	4	Bradi2g48240	Bradi2g11740
Bdistachyon	AT3G20290	2	Bradi1g33310	Bradi3g04420	Bradi5g25580	Bradi2g30465	Bradi4g22420
Bdistachyon	AT3G30775	3	Bradi3g32880
Bdistachyon	AT3G13062	2	Bradi3g43180
Bdistachyon	AT3G10620	2	Bradi5g26560
Bdistachyon	AT3G29090	2	Bradi3g24750
Bdistachyon	AT3G21310	4	Bradi1g09800	Bradi1g09770	Bradi4g00775	Bradi3g13450	Bradi1g00400
Bdistachyon	AT3G55980	4	Bradi2g38247	Bradi1g11760	Bradi1g24270
Bdistachyon	AT3G25530	2	Bradi3g46080	Bradi2g41630
Bdistachyon	AT3G16950	2	Bradi2g12520	Bradi2g34970	Bradi2g12310
Bdistachyon	AT3G05820	3	Bradi2g12427	Bradi1g64150	Bradi3g44770	Bradi5g09200
Bdistachyon	AT3G18450	8	Bradi3g58080	Bradi3g46930	Bradi1g43866	Bradi1g03090
Bdistachyon	AT3G01440	2	Bradi1g59500	Bradi5g16050	Bradi3g49410
Bdistachyon	AT3G47450	2	Bradi3g00690	Bradi4g28910	Bradi4g00640
Bdistachyon	AT3G63030	3	Bradi2g25777	Bradi3g39250	Bradi4g34050	Bradi3g40430	Bradi2g25760
Bdistachyon	AT3G21640	2	Bradi4g42842	Bradi4g42839
Bdistachyon	AT3G29170	2	Bradi1g16030	Bradi1g22746	Bradi1g31510
Bdistachyon	AT3G59510	4	Bradi3g50190	Bradi2g25620	Bradi4g11651
Bdistachyon	AT3G01900	4	Bradi4g19187
Bdistachyon	AT3G47000	2	Bradi2g23720	Bradi1g08550
Bdistachyon	AT3G54990	101	Bradi1g03880	Bradi5g24100	Bradi2g37800	Bradi1g53650	Bradi1g30337
Bdistachyon	AT3G03400	101	Bradi2g31900	Bradi2g02340	Bradi4g02480	Bradi4g39900	Bradi2g10790
Bdistachyon	AT3G19500	5	Bradi2g20720	Bradi5g14260	Bradi1g07936	Bradi2g31870
Bdistachyon	AT3G20820	4	Bradi3g39895
Bdistachyon	AT3G60200	2	Bradi5g19734	Bradi3g52080
Bdistachyon	AT3G22890	3	Bradi5g01950	Bradi1g09030
Bdistachyon	AT3G11405	5	Bradi2g07250	Bradi1g38360	Bradi3g09710
Bdistachyon	AT3G15520	2	Bradi1g24500	Bradi3g34940
Bdistachyon	AT3G04050	6	Bradi2g10530	Bradi1g63710	Bradi5g26140
Bdistachyon	AT3G53410	3	Bradi1g67780	Bradi2g13150
Bdistachyon	AT3G10900	4	Bradi2g45790	Bradi3g57920
Bdistachyon	AT3G51000	2	Bradi4g00670	Bradi1g53370
Bdistachyon	AT3G13070	3	Bradi1g15270
Bdistachyon	AT3G46970	2	Bradi2g55120	Bradi1g08070	Bradi1g08095
Bdistachyon	AT3G51670	2	Bradi1g70750
Bdistachyon	AT3G01950	6	Bradi3g44090	Bradi4g18910	Bradi3g44071
Bdistachyon	AT3G16170	2	Bradi2g50557
Bdistachyon	AT3G07930	2	Bradi5g00220
Bdistachyon	AT3G51550	2	Bradi1g63320	Bradi2g31490	Bradi2g31540
Bdistachyon	AT3G11800	3	Bradi1g06360	Bradi1g13670
Bdistachyon	AT3G07360	2	Bradi3g43540	Bradi5g05967
Bdistachyon	AT3G59340	2	Bradi3g41730	Bradi4g35020	Bradi2g23860	Bradi2g23850
Bdistachyon	AT3G11040	3	Bradi1g14127
Bdistachyon	AT3G26850	2	Bradi1g59100	Bradi3g14480	Bradi1g15720
Bdistachyon	AT3G58600	2	Bradi2g43470	Bradi3g28700
Bdistachyon	AT3G20310	4	Bradi1g33550	Bradi2g52380	Bradi2g52370
Bdistachyon	AT3G46080	5	Bradi2g54470	Bradi1g03810	Bradi2g23160	Bradi1g03770	Bradi1g03780
Bdistachyon	AT3G16640	2	Bradi4g10920
Bdistachyon	AT3G22640	2	Bradi1g05910	Bradi1g13040
Bdistachyon	AT3G19540	2	Bradi1g22870	Bradi1g14850	Bradi4g03500
Bdistachyon	AT3G56200	2	Bradi2g53730	Bradi1g35530	Bradi3g06640
Bdistachyon	AT3G26320	6	Bradi1g22370	Bradi1g09160	Bradi3g06330	Bradi5g08570	Bradi3g06320
Bdistachyon	AT3G21930	101	Bradi1g12397	Bradi1g12410	Bradi1g25564	Bradi1g25657	Bradi1g25588
Bdistachyon	AT3G16720	4	Bradi1g46750	Bradi3g55650	Bradi2g06870
Bdistachyon	AT3G12490	2	Bradi2g10146	Bradi2g52670	Bradi2g21280	Bradi2g25507
Bdistachyon	AT3G15300	4	Bradi2g19600	Bradi2g49740	Bradi2g06271
Bdistachyon	AT3G21190	2	Bradi4g34230
Bdistachyon	AT3G45450	9	Bradi4g39880	Bradi3g44335	Bradi3g44341	Bradi4g20470	Bradi1g16190
Bdistachyon	AT3G19650	2	Bradi1g71010	Bradi1g70960
Bdistachyon	AT3G20080	101	Bradi1g35980	Bradi2g48450	Bradi5g02460	Bradi4g31367	Bradi4g31380
Bdistachyon	AT3G17800	2	Bradi1g10640	Bradi5g20197
Bdistachyon	AT3G44260	6	Bradi3g54110	Bradi4g30330	Bradi3g36950	Bradi5g26650	Bradi1g56180	Bradi1g51370	Bradi1g32130
Bdistachyon	AT3G01370	2	Bradi5g12660	Bradi2g17390
Bdistachyon	AT3G15150	2	Bradi2g16600	Bradi2g16580
Bdistachyon	AT3G29400	2	Bradi2g50730	Bradi5g07740
Bdistachyon	AT3G18890	2	Bradi4g33940	Bradi5g22240	Bradi2g30400
Bdistachyon	AT3G49380	7	Bradi3g13710
Bdistachyon	AT3G01790	2	Bradi4g41070	Bradi2g49850
Bdistachyon	AT3G47960	4	Bradi1g12190	Bradi4g00530	Bradi2g58470	Bradi3g39990
Bdistachyon	AT3G28560	12	Bradi2g23906
Bdistachyon	AT3G48290	5	Bradi2g19910	Bradi2g07590	Bradi2g07597
Bdistachyon	AT3G01350	3	Bradi1g44670
Bdistachyon	AT3G55930	3	Bradi3g02870
Bdistachyon	AT3G47560	5	Bradi1g71420	Bradi2g41807	Bradi2g41780	Bradi1g56955	Bradi2g18431
Bdistachyon	AT3G15060	3	Bradi4g28130	Bradi2g16480	Bradi3g35100	Bradi2g46060
Bdistachyon	AT3G59210	7	Bradi3g60270	Bradi3g06891
Bdistachyon	AT3G60370	2	Bradi1g27191	Bradi3g41800
Bdistachyon	AT3G01830	8	Bradi2g51090	Bradi1g07350
Bdistachyon	AT3G02430	4	Bradi2g46210	Bradi2g16640	Bradi2g13290	Bradi1g61470	Bradi1g57240	Bradi2g13280
Bdistachyon	AT3G54510	2	Bradi2g60810
Bdistachyon	AT3G05470	2	Bradi5g12470	Bradi3g36510
Bdistachyon	AT3G22490	2	Bradi1g08750	Bradi1g74510	Bradi3g27150	Bradi4g07340
Bdistachyon	AT3G27170	3	Bradi4g07880	Bradi5g11340	Bradi5g23807	Bradi3g45940
Bdistachyon	AT3G20280	2	Bradi3g53567
Bdistachyon	AT3G60870	5	Bradi3g11600	Bradi4g38870
Bdistachyon	AT3G29630	8	Bradi1g33490	Bradi1g04890	Bradi1g04880	Bradi1g10840	Bradi5g21190
Bdistachyon	AT3G57010	5	Bradi1g08480	Bradi4g29243
Bdistachyon	AT3G28630	3	Bradi1g54812	Bradi1g05100	Bradi2g20530	Bradi1g48300
Bdistachyon	AT3G52810	3	Bradi5g09247	Bradi4g42517	Bradi1g15730
Bdistachyon	AT3G02840	4	Bradi1g44390	Bradi3g59830
Bdistachyon	AT3G47500	3	Bradi1g73710	Bradi1g17410	Bradi3g25670	Bradi2g09720	Bradi2g10640
Bdistachyon	AT3G50310	6	Bradi1g41850	Bradi3g10887	Bradi2g47510	Bradi2g47480
Bdistachyon	AT3G02030	5	Bradi4g34846	Bradi2g12850	Bradi2g12880	Bradi2g12870
Bdistachyon	AT3G28007	3	Bradi2g42990	Bradi4g19730	Bradi1g32920
Bdistachyon	AT3G07400	2	Bradi3g43530
Bdistachyon	AT3G12700	2	Bradi2g46560	Bradi2g17030	Bradi2g14180
Bdistachyon	AT3G07700	2	Bradi1g02770	Bradi3g46737
Bdistachyon	AT3G21600	3	Bradi2g48557	Bradi1g30150
Bdistachyon	AT3G26980	2	Bradi5g08370	Bradi1g45380
Bdistachyon	AT3G14225	101	Bradi4g08597	Bradi2g53830	Bradi1g35340	Bradi3g55270	Bradi3g39622
Bdistachyon	AT3G09580	2	Bradi1g20780
Bdistachyon	AT3G23325	3	Bradi1g71660	Bradi3g37152
Bdistachyon	AT3G32920	5	Bradi2g57827	Bradi1g13960	Bradi2g52650	Bradi2g60570
Bdistachyon	AT3G61700	3	Bradi2g07160	Bradi2g32260	Bradi3g03260	Bradi1g34566
Bdistachyon	AT3G07100	2	Bradi5g01280	Bradi4g07970	Bradi4g19130	Bradi2g23950
Bdistachyon	AT3G20395	6	Bradi3g42280	Bradi1g30190	Bradi1g28060	Bradi4g36761	Bradi3g59496
Bdistachyon	AT3G47200	101	Bradi5g15040	Bradi4g16930	Bradi4g07410	Bradi4g16920	Bradi4g16910
Bdistachyon	AT3G58830	2	Bradi2g52356
Bdistachyon	AT3G58380	101	Bradi4g15710	Bradi4g07167	Bradi1g56780	Bradi2g51255
Bdistachyon	AT3G20590	9	Bradi1g25800
Bdistachyon	AT3G15820	2	Bradi1g36430
Bdistachyon	AT3G02770	3	Bradi1g32490	Bradi1g29550
Bdistachyon	AT3G45240	2	Bradi1g11340	Bradi4g00240
Bdistachyon	AT3G56740	2	Bradi2g10080	Bradi2g52800
Bdistachyon	AT3G03040	101	Bradi3g60270	Bradi3g15140
Bdistachyon	AT3G44200	2	Bradi2g55930	Bradi2g24010
Bdistachyon	AT3G20260	2	Bradi3g40550	Bradi2g02030	Bradi4g30200
Bdistachyon	AT3G62470	2	Bradi2g28390	Bradi1g07850	Bradi2g13480
Bdistachyon	AT3G09120	4	Bradi5g20165	Bradi1g12420	Bradi4g29230
Bdistachyon	AT3G14530	8	Bradi1g23510	Bradi2g08730	Bradi3g51245
Bdistachyon	AT3G48500	2	Bradi2g57887
Bdistachyon	AT3G14050	3	Bradi3g37620	Bradi4g31460	Bradi1g62940	Bradi2g34740	Bradi3g52437
Bdistachyon	AT3G49760	11	Bradi3g22040	Bradi4g27720
Bdistachyon	AT3G02510	3	Bradi3g36487
Bdistachyon	AT3G24600	2	Bradi2g07640	Bradi1g48470
Bdistachyon	AT3G44820	4	Bradi1g13890	Bradi4g01780	Bradi3g14350	Bradi2g51777
Bdistachyon	AT3G62600	2	Bradi2g34950	Bradi1g06340
Bdistachyon	AT3G17280	7	Bradi4g33144	Bradi4g33151
Bdistachyon	AT3G07750	2	Bradi1g27250	Bradi3g17560	Bradi3g45490
Bdistachyon	AT3G05970	2	Bradi4g26610	Bradi4g42950
Bdistachyon	AT3G55060	2	Bradi1g17300	Bradi1g63880
Bdistachyon	AT3G08980	2	Bradi1g75200	Bradi5g00590
Bdistachyon	AT3G04460	2	Bradi3g28320
Bdistachyon	AT3G02370	3	Bradi4g34460
Bdistachyon	AT3G53440	2	Bradi3g07988	Bradi5g01910
Bdistachyon	AT3G56790	4	Bradi3g02870
Bdistachyon	AT3G05030	2	Bradi1g18360	Bradi4g11500	Bradi2g36000	Bradi1g42737
Bdistachyon	AT3G51920	101	Bradi2g21460	Bradi2g10790	Bradi1g17237	Bradi1g64020	Bradi2g10010
Bdistachyon	AT3G16040	3	Bradi3g04525	Bradi1g33240
Bdistachyon	AT3G59290	3	Bradi3g54740	Bradi5g20510	Bradi2g49245
Bdistachyon	AT3G13050	2	Bradi4g37890	Bradi5g21097	Bradi1g14040	Bradi1g14030	Bradi1g24060
Bdistachyon	AT3G20250	2	Bradi3g40520
Bdistachyon	AT3G25855	2	Bradi4g29910	Bradi3g36507
Bdistachyon	AT3G16910	2	Bradi1g64640	Bradi1g64630
Bdistachyon	AT3G24030	2	Bradi2g12820
Bdistachyon	AT3G52680	6	Bradi3g55740	Bradi2g42637
Bdistachyon	AT3G56620	4	Bradi2g25490	Bradi2g21260	Bradi2g21310	Bradi2g52680
Bdistachyon	AT3G10980	2	Bradi2g22430	Bradi2g62747	Bradi2g53740	Bradi1g64970
Bdistachyon	AT3G10490	4	Bradi3g12470	Bradi5g21010
Bdistachyon	AT3G16300	2	Bradi2g48640
Bdistachyon	AT3G28040	2	Bradi2g61247	Bradi1g63200	Bradi2g53540
Bdistachyon	AT3G28360	6	Bradi3g06577	Bradi2g48610	Bradi5g13617
Bdistachyon	AT3G11630	3	Bradi5g09650	Bradi3g45140	Bradi1g20040
Bdistachyon	AT3G16360	2	Bradi2g19440	Bradi2g49560	Bradi2g33460
Bdistachyon	AT3G03760	6	Bradi1g68170	Bradi3g22510	Bradi3g12550	Bradi2g51310
Bdistachyon	AT3G09390	101	Bradi2g62315
Bdistachyon	AT3G25510	6	Bradi2g41927	Bradi2g36182
Bdistachyon	AT3G48530	2	Bradi5g07750	Bradi2g59070	Bradi2g42080	Bradi2g44467
Bdistachyon	AT3G43990	5	Bradi2g40147	Bradi2g14070
Bdistachyon	AT3G28470	3	Bradi1g65238
Bdistachyon	AT3G22120	6	Bradi1g48160	Bradi1g30420
Bdistachyon	AT3G04400	2	Bradi3g55140	Bradi3g28300	Bradi1g75790
Bdistachyon	AT3G60680	2	Bradi3g30400
Bdistachyon	AT3G19320	4	Bradi5g25630	Bradi5g15010	Bradi3g48770	Bradi3g48800
Bdistachyon	AT3G11660	2	Bradi4g25120	Bradi4g41990	Bradi3g45160	Bradi3g13027
Bdistachyon	AT3G02850	2	Bradi1g44317	Bradi1g44357	Bradi5g11120
Bdistachyon	AT3G60440	3	Bradi1g78410
Bdistachyon	AT3G51420	2	Bradi3g32350	Bradi3g32353	Bradi1g21580
Bdistachyon	AT3G18030	2	Bradi1g46530
Bdistachyon	AT3G02360	2	Bradi1g50220	Bradi1g54350
Bdistachyon	AT3G13100	4	Bradi2g04577	Bradi2g54830	Bradi2g00417	Bradi4g39174
Bdistachyon	AT3G19140	5	Bradi5g18837
Bdistachyon	AT3G58250	4	Bradi4g15710	Bradi4g07167	Bradi1g56780	Bradi2g51255
Bdistachyon	AT3G51490	3	Bradi3g08690	Bradi3g32210	Bradi1g29600	Bradi3g60756	Bradi1g76540
Bdistachyon	AT3G45680	2	Bradi2g27987
Bdistachyon	AT3G62730	2	Bradi1g62680	Bradi5g08850	Bradi2g35671
Bdistachyon	AT3G05370	101	Bradi2g02160	Bradi2g61458	Bradi5g14330	Bradi2g47254	Bradi2g03853
Bdistachyon	AT3G43700	3	Bradi1g06070	Bradi1g56500
Bdistachyon	AT3G04730	2	Bradi4g02600	Bradi1g09090	Bradi1g14240
Bdistachyon	AT3G53450	2	Bradi3g28900	Bradi5g15840	Bradi3g49300	Bradi2g14470	Bradi2g42190
Bdistachyon	AT3G52280	3	Bradi1g51430
Bdistachyon	AT3G50820	2	Bradi1g56580
Bdistachyon	AT3G47470	2	Bradi3g36760	Bradi4g30060	Bradi1g23610
Bdistachyon	AT3G13560	2	Bradi1g23640	Bradi1g69610
Bdistachyon	AT3G11870	4	Bradi1g28280
Bdistachyon	AT3G22620	4	Bradi1g05837	Bradi1g55780
Bdistachyon	AT3G04780	2	Bradi1g05580	Bradi2g41230
Bdistachyon	AT3G44160	2	Bradi2g20290	Bradi3g07090
Bdistachyon	AT3G10250	2	Bradi3g03260	Bradi1g34566
Bdistachyon	AT3G15720	8	Bradi1g51310	Bradi5g18370	Bradi2g04550	Bradi2g04520
Bdistachyon	AT3G02970	6	Bradi3g58630	Bradi3g58620	Bradi3g58640	Bradi1g45580	Bradi1g45600
Bdistachyon	AT3G50685	2	Bradi3g20720
Bdistachyon	AT3G57930	3	Bradi4g33780	Bradi1g42680
Bdistachyon	AT3G55340	2	Bradi2g37420	Bradi1g77000
Bdistachyon	AT3G53330	101	Bradi1g06140	Bradi1g06010	Bradi1g24121	Bradi4g36621	Bradi4g05260
Bdistachyon	AT3G57180	2	Bradi4g00640	Bradi4g28910	Bradi3g00690
Bdistachyon	AT3G44090	101	Bradi3g06916
Bdistachyon	AT3G04370	5	Bradi1g75700
Bdistachyon	AT3G53510	6	Bradi1g66120	Bradi2g54300	Bradi1g66110	Bradi1g62810
Bdistachyon	AT3G62970	3	Bradi4g05690	Bradi2g48340	Bradi1g62490
Bdistachyon	AT3G54220	2	Bradi4g44093	Bradi1g24310	Bradi2g22010
Bdistachyon	AT3G12590	2	Bradi2g62330
Bdistachyon	AT3G06590	3	Bradi1g64260	Bradi2g08540
Bdistachyon	AT3G63240	3	Bradi1g55760	Bradi1g05920	Bradi3g27020	Bradi1g74437	Bradi1g13047
Bdistachyon	AT3G11080	7	Bradi5g14330	Bradi2g61458
Bdistachyon	AT3G43570	101	Bradi3g00311	Bradi4g39160	Bradi1g14020	Bradi1g00790	Bradi1g35340
Bdistachyon	AT3G29280	2	Bradi1g67680
Bdistachyon	AT3G05520	2	Bradi1g18110
Bdistachyon	AT3G02310	3	Bradi4g34680	Bradi3g41260	Bradi1g48520	Bradi1g08326	Bradi1g69890
Bdistachyon	AT3G55770	3	Bradi1g67100	Bradi3g49950
Bdistachyon	AT3G63340	2	Bradi4g15117
Bdistachyon	AT3G28520	9	Bradi4g00460	Bradi4g00467	Bradi1g54800
Bdistachyon	AT3G52210	2	Bradi5g16280	Bradi3g15420	Bradi1g55496
Bdistachyon	AT3G56690	2	Bradi4g22080
Bdistachyon	AT3G07650	2	Bradi1g43220	Bradi3g56490
Bdistachyon	AT3G23710	2	Bradi4g27410	Bradi1g45996
Bdistachyon	AT3G29450	8	Bradi5g18643	Bradi1g31303	Bradi3g55602	Bradi1g31322	Bradi4g21851	Bradi1g56843
Bdistachyon	AT3G56030	101	Bradi1g44340	Bradi3g47150	Bradi1g49220	Bradi1g17190	Bradi1g59781
Bdistachyon	AT3G18950	3	Bradi1g09250	Bradi4g02925	Bradi1g14460
Bdistachyon	AT3G56490	2	Bradi1g63860	Bradi1g32219
Bdistachyon	AT3G27940	101	Bradi2g25270	Bradi2g04270	Bradi1g14677	Bradi2g57380
Bdistachyon	AT3G54120	101	Bradi2g19230	Bradi2g07510	Bradi2g49160	Bradi3g09850	Bradi1g40150
Bdistachyon	AT3G28230	3	Bradi2g13337
Bdistachyon	AT3G29030	9	Bradi1g61190
Bdistachyon	AT3G05950	6	Bradi3g43650	Bradi3g15210	Bradi3g15260	Bradi3g15250	Bradi3g17330	Bradi3g43490	Bradi3g15230	Bradi3g15200
Bdistachyon	AT3G17650	3	Bradi3g49520	Bradi5g16170	Bradi5g25987	Bradi5g16190
Bdistachyon	AT3G21945	101	Bradi1g25600	Bradi1g12410	Bradi1g12397	Bradi1g25588	Bradi1g12377
Bdistachyon	AT3G27260	4	Bradi3g14160	Bradi3g47960
Bdistachyon	AT3G60620	3	Bradi3g02640
Bdistachyon	AT3G21090	2	Bradi2g31910	Bradi3g29847	Bradi5g16400	Bradi4g32850
Bdistachyon	AT3G16660	2	Bradi1g62870	Bradi1g17980
Bdistachyon	AT3G54090	2	Bradi2g55077	Bradi1g15010
Bdistachyon	AT3G21080	101	Bradi2g31910	Bradi3g29847	Bradi3g57540	Bradi5g02010	Bradi5g02030
Bdistachyon	AT3G15352	2	Bradi4g30460	Bradi3g54010
Bdistachyon	AT3G28510	4	Bradi4g00460	Bradi4g00467	Bradi4g00440	Bradi1g54800
Bdistachyon	AT3G07530	2	Bradi2g58200
Bdistachyon	AT3G20935	101	Bradi1g35980	Bradi1g61577	Bradi2g48450	Bradi1g17180	Bradi4g03440
Bdistachyon	AT3G25930	101	Bradi5g24660
Bdistachyon	AT3G63390	2	Bradi4g13770
Bdistachyon	AT3G09970	2	Bradi5g09180
Bdistachyon	AT3G16120	2	Bradi2g50470	Bradi3g10020	Bradi2g41020
Bdistachyon	AT3G22360	3	Bradi5g20540	Bradi3g52505	Bradi5g20547	Bradi5g20557
Bdistachyon	AT3G54780	4	Bradi3g54750	Bradi3g48921	Bradi5g15261	Bradi1g75597
Bdistachyon	AT3G59800	2	Bradi5g14560
Bdistachyon	AT3G48730	3	Bradi3g41270
Bdistachyon	AT3G43790	2	Bradi2g10017	Bradi4g26366	Bradi2g10027	Bradi4g26380
Bdistachyon	AT3G24170	2	Bradi3g55030	Bradi1g74180	Bradi3g26737
Bdistachyon	AT3G05210	2	Bradi3g31120
Bdistachyon	AT3G52905	2	Bradi2g50830
Bdistachyon	AT3G12680	2	Bradi2g43600
Bdistachyon	AT3G01160	2	Bradi1g25780
Bdistachyon	AT3G62190	2	Bradi1g20140
Bdistachyon	AT3G11290	3	Bradi4g24586	Bradi5g24832	Bradi1g37704	Bradi1g36816	Bradi1g14517
Bdistachyon	AT3G14690	2	Bradi2g44140	Bradi2g44300	Bradi2g41110	Bradi2g44150
Bdistachyon	AT3G49050	2	Bradi2g00831	Bradi1g27790	Bradi4g38646	Bradi1g44137
Bdistachyon	AT3G13880	2	Bradi2g61387	Bradi1g02230
Bdistachyon	AT3G58610	2	Bradi2g15790	Bradi2g45330
Bdistachyon	AT3G48060	2	Bradi3g59577	Bradi3g59560
Bdistachyon	AT3G54620	3	Bradi4g02570	Bradi1g05480	Bradi3g05577	Bradi1g55446
Bdistachyon	AT3G05110	11	Bradi1g34150
Bdistachyon	AT3G48520	2	Bradi4g19187	Bradi4g43380	Bradi2g55490	Bradi4g26650
Bdistachyon	AT3G61810	101	Bradi2g49330	Bradi3g57610	Bradi4g34390	Bradi1g38755	Bradi1g69610
Bdistachyon	AT3G07420	4	Bradi2g35987	Bradi1g27450
Bdistachyon	AT3G51730	2	Bradi2g04110	Bradi2g31070	Bradi4g44500	Bradi4g25580
Bdistachyon	AT3G51620	2	Bradi4g25870	Bradi4g44420	Bradi1g63127	Bradi1g70407
Bdistachyon	AT3G13460	2	Bradi1g74560	Bradi4g02150	Bradi1g05970	Bradi3g42640
Bdistachyon	AT3G48830	4	Bradi5g08637	Bradi1g76307	Bradi4g41470
Bdistachyon	AT3G23080	3	Bradi1g55230	Bradi5g01410	Bradi3g02410
Bdistachyon	AT3G09930	3	Bradi4g38480	Bradi4g10460	Bradi3g56680	Bradi1g05640	Bradi1g57440
Bdistachyon	AT3G54490	4	Bradi4g26550	Bradi4g43080	Bradi2g52777
Bdistachyon	AT3G23540	3	Bradi1g61890	Bradi1g36220	Bradi3g07220
Bdistachyon	AT3G10150	2	Bradi2g60548	Bradi1g33990
Bdistachyon	AT3G52340	4	Bradi1g55300	Bradi2g36350
Bdistachyon	AT3G48080	3	Bradi4g29600	Bradi4g23367
Bdistachyon	AT3G28340	5	Bradi1g64830	Bradi1g61830	Bradi1g44470	Bradi3g59760	Bradi5g16690
Bdistachyon	AT3G61820	3	Bradi2g42650	Bradi2g02660	Bradi2g48400
Bdistachyon	AT3G21830	15	Bradi1g20660
Bdistachyon	AT3G55920	4	Bradi1g34750	Bradi4g36430	Bradi1g55530
Bdistachyon	AT3G52080	2	Bradi4g00367
Bdistachyon	AT3G08020	2	Bradi4g06137
Bdistachyon	AT3G13770	2	Bradi1g36010	Bradi4g33270
Bdistachyon	AT3G53720	2	Bradi2g36828
Bdistachyon	AT3G48990	2	Bradi5g26740	Bradi2g50557
Bdistachyon	AT3G08990	4	Bradi1g11770	Bradi4g00363	Bradi1g23330	Bradi4g16460
Bdistachyon	AT3G19290	5	Bradi4g32090	Bradi3g38200	Bradi2g53060	Bradi3g57960
Bdistachyon	AT3G57500	2	Bradi1g11805
Bdistachyon	AT3G03380	2	Bradi3g53160
Bdistachyon	AT3G48790	4	Bradi4g18210	Bradi2g59530	Bradi1g67920	Bradi3g33370
Bdistachyon	AT3G28250	5	Bradi2g08580	Bradi3g14430
Bdistachyon	AT3G62050	101	Bradi1g20125	Bradi4g41810	Bradi1g61490	Bradi4g24700
Bdistachyon	AT3G13930	3	Bradi3g00857	Bradi1g52260	Bradi3g17280
Bdistachyon	AT3G50080	5	Bradi5g15050	Bradi4g08400
Bdistachyon	AT3G20650	2	Bradi3g15420	Bradi1g55496	Bradi5g16280
Bdistachyon	AT3G57350	3	Bradi1g62480
Bdistachyon	AT3G15290	2	Bradi2g52350	Bradi4g28310	Bradi3g10180
Bdistachyon	AT3G25290	2	Bradi4g34300	Bradi3g40820	Bradi1g71540	Bradi1g71580
Bdistachyon	AT3G22150	2	Bradi5g20810
Bdistachyon	AT3G03300	2	Bradi1g15440	Bradi1g21030	Bradi5g15337
Bdistachyon	AT3G28480	3	Bradi3g26660	Bradi1g05000	Bradi2g21837	Bradi2g04620
Bdistachyon	AT3G24020	8	Bradi2g54385
Bdistachyon	AT3G24790	7	Bradi2g60120	Bradi2g27350	Bradi3g44250	Bradi2g38090	Bradi1g18500
Bdistachyon	AT3G19690	5	Bradi3g53630	Bradi1g57580	Bradi1g12360	Bradi3g53637
Bdistachyon	AT3G08790	3	Bradi3g10150	Bradi1g40780	Bradi2g07700
Bdistachyon	AT3G07860	2	Bradi1g36277	Bradi3g06500
Bdistachyon	AT3G17360	2	Bradi1g20060	Bradi4g03050	Bradi1g08500
Bdistachyon	AT3G05910	3	Bradi1g20270	Bradi2g12047	Bradi2g12057	Bradi2g38780
Bdistachyon	AT3G02410	3	Bradi2g44942	Bradi2g15577	Bradi1g34707
Bdistachyon	AT3G11340	3	Bradi1g53550	Bradi1g53540	Bradi1g53527	Bradi1g53560	Bradi1g53520	Bradi4g41410
Bdistachyon	AT3G52990	2	Bradi4g42810	Bradi4g22230
Bdistachyon	AT3G66656	4	Bradi4g39420	Bradi3g04880
Bdistachyon	AT3G07270	2	Bradi5g25070
Bdistachyon	AT3G21700	3	Bradi1g26020
Bdistachyon	AT3G02000	3	Bradi3g44240	Bradi5g08740
Bdistachyon	AT3G53470	2	Bradi1g65850
Bdistachyon	AT3G50420	2	Bradi5g25817
Bdistachyon	AT3G05190	3	Bradi1g61860	Bradi3g10127	Bradi2g08250
Bdistachyon	AT3G19850	2	Bradi5g25950	Bradi1g25320
Bdistachyon	AT3G01015	2	Bradi1g70210	Bradi4g03742	Bradi4g27760
Bdistachyon	AT3G53270	2	Bradi4g02810
Bdistachyon	AT3G21970	101	Bradi1g12397	Bradi1g25564	Bradi1g25552	Bradi2g12910	Bradi1g25647
Bdistachyon	AT3G30260	8	Bradi1g21980	Bradi1g59250
Bdistachyon	AT3G03660	2	Bradi1g63680	Bradi3g18800	Bradi1g17420
Bdistachyon	AT3G13690	2	Bradi2g42830	Bradi2g14530
Bdistachyon	AT3G61420	3	Bradi3g16990
Bdistachyon	AT3G11050	3	Bradi4g44870
Bdistachyon	AT3G30460	13	Bradi3g06665
Bdistachyon	AT3G51690	4	Bradi4g18358	Bradi1g16980	Bradi3g32252	Bradi3g32249	Bradi5g26959	Bradi5g20076
Bdistachyon	AT3G22910	2	Bradi3g26890	Bradi4g15370
Bdistachyon	AT3G47690	2	Bradi5g23610	Bradi3g30010
Bdistachyon	AT3G26720	3	Bradi4g17327	Bradi4g17317	Bradi4g17308	Bradi3g21117	Bradi1g44550
Bdistachyon	AT3G52000	101	Bradi1g19230	Bradi1g60920	Bradi1g19176	Bradi1g19170	Bradi1g60910
Bdistachyon	AT3G02540	3	Bradi4g29870	Bradi1g43980	Bradi3g36460
Bdistachyon	AT3G25840	2	Bradi4g00230
Bdistachyon	AT3G01100	2	Bradi4g03360	Bradi4g00860	Bradi1g10130
Bdistachyon	AT3G45480	101	Bradi4g45200	Bradi2g18110	Bradi4g00980	Bradi4g30420	Bradi3g37420
Bdistachyon	AT3G10585	101	Bradi2g55797
Bdistachyon	AT3G12740	2	Bradi1g31850	Bradi3g05450	Bradi1g77200	Bradi2g18997
Bdistachyon	AT3G52910	4	Bradi5g20607	Bradi3g51685	Bradi3g52547	Bradi1g46427
Bdistachyon	AT3G11260	2	Bradi2g55270	Bradi2g37650	Bradi5g25113
Bdistachyon	AT3G45080	4	Bradi3g09500	Bradi4g08950	Bradi3g20860	Bradi1g67820	Bradi1g10430	Bradi2g18447
Bdistachyon	AT3G09540	3	Bradi1g22147	Bradi2g54350
Bdistachyon	AT3G05690	3	Bradi4g01380	Bradi1g13680
Bdistachyon	AT3G20350	3	Bradi2g20897	Bradi5g22330	Bradi3g15067	Bradi1g59715
Bdistachyon	AT3G50230	4	Bradi5g24060	Bradi3g60600
Bdistachyon	AT3G05170	2	Bradi2g36640	Bradi2g09810	Bradi1g51970
Bdistachyon	AT3G12660	2	Bradi5g04846	Bradi1g31333
Bdistachyon	AT3G04210	101	Bradi4g16492	Bradi3g15075	Bradi5g01167
Bdistachyon	AT3G32940	2	Bradi3g12880
Bdistachyon	AT3G57780	3	Bradi3g39880	Bradi4g33640	Bradi4g39610	Bradi5g15325
Bdistachyon	AT3G49720	2	Bradi2g02900
Bdistachyon	AT3G25710	3	Bradi1g67500	Bradi3g36610	Bradi4g29990	Bradi4g32470
Bdistachyon	AT3G22680	2	Bradi1g35608
Bdistachyon	AT3G13940	2	Bradi4g13720
Bdistachyon	AT3G25470	2	Bradi4g20930
Bdistachyon	AT3G58860	7	Bradi2g48880
Bdistachyon	AT3G59910	3	Bradi4g20950
Bdistachyon	AT3G59420	2	Bradi1g29720	Bradi5g10787	Bradi3g13384
Bdistachyon	AT3G47520	2	Bradi3g37140	Bradi4g02920
Bdistachyon	AT3G60330	3	Bradi1g78577
Bdistachyon	AT3G11010	3	Bradi5g14330	Bradi2g61458	Bradi2g02160	Bradi2g61474
Bdistachyon	AT3G13320	3	Bradi1g60440	Bradi5g24387	Bradi3g03544
Bdistachyon	AT3G57770	101	Bradi5g20380	Bradi5g16150	Bradi3g39690	Bradi5g24190	Bradi5g24311
Bdistachyon	AT3G46910	9	Bradi1g06387
Bdistachyon	AT3G23700	2	Bradi1g01880	Bradi1g64130	Bradi3g01450
Bdistachyon	AT3G62370	2	Bradi1g64370
Bdistachyon	AT3G02280	2	Bradi2g49010	Bradi3g21500	Bradi3g18850
Bdistachyon	AT3G58670	2	Bradi4g11670
Bdistachyon	AT3G13190	9	Bradi4g26287
Bdistachyon	AT3G19230	2	Bradi4g32170	Bradi1g72337	Bradi2g26467
Bdistachyon	AT3G47770	6	Bradi3g35390	Bradi4g28617	Bradi1g37230	Bradi3g35377	Bradi3g08020
Bdistachyon	AT3G15590	4	Bradi2g10850	Bradi1g53890	Bradi3g16227
Bdistachyon	AT3G14540	6	Bradi4g04965	Bradi5g01797	Bradi3g15952
Bdistachyon	AT3G16565	2	Bradi2g01511
Bdistachyon	AT3G13350	4	Bradi3g43310
Bdistachyon	AT3G29255	101	Bradi3g03490	Bradi3g18140	Bradi3g22802	Bradi3g22786	Bradi3g03497
Bdistachyon	AT3G44660	7	Bradi5g09190	Bradi1g37290	Bradi3g08060	Bradi3g22370
Bdistachyon	AT3G45410	101	Bradi1g23730	Bradi5g16590	Bradi1g57730	Bradi1g23722	Bradi1g57690
Bdistachyon	AT3G60240	2	Bradi1g25002	Bradi5g17252
Bdistachyon	AT3G11380	101	Bradi3g30090	Bradi3g30100	Bradi5g17360	Bradi2g11510	Bradi4g06130
Bdistachyon	AT3G52840	5	Bradi2g41830	Bradi1g37450	Bradi3g08180	Bradi1g74050
Bdistachyon	AT3G60640	7	Bradi5g22295	Bradi3g14980	Bradi1g26400
Bdistachyon	AT3G23020	2	Bradi1g74185	Bradi1g28220
Bdistachyon	AT3G62910	2	Bradi4g11300	Bradi2g36930
Bdistachyon	AT3G25805	2	Bradi5g12490
Bdistachyon	AT3G05000	2	Bradi4g07940	Bradi3g29104
Bdistachyon	AT3G12170	2	Bradi3g07070
Bdistachyon	AT3G17920	2	Bradi1g69590
Bdistachyon	AT3G20530	5	Bradi2g27350	Bradi2g60120	Bradi3g44250	Bradi2g52197
Bdistachyon	AT3G15070	3	Bradi2g46070	Bradi2g16490
Bdistachyon	AT3G02330	2	Bradi3g32282	Bradi2g62180
Bdistachyon	AT3G26950	2	Bradi4g18377	Bradi3g60628
Bdistachyon	AT3G24620	2	Bradi3g10080	Bradi2g16800
Bdistachyon	AT3G56510	2	Bradi1g18680	Bradi1g59467
Bdistachyon	AT3G07490	5	Bradi4g39900	Bradi1g48070
Bdistachyon	AT3G07010	3	Bradi5g01135
Bdistachyon	AT3G24255	3	Bradi5g07397	Bradi5g15081	Bradi1g68395
Bdistachyon	AT3G59250	101	Bradi3g06891	Bradi2g48870
Bdistachyon	AT3G48740	2	Bradi4g18350	Bradi4g07570	Bradi3g44260	Bradi4g34780
Bdistachyon	AT3G25610	4	Bradi1g42310	Bradi2g40060	Bradi1g37700	Bradi3g35000	Bradi3g26400
Bdistachyon	AT3G63170	2	Bradi1g24080	Bradi3g57200	Bradi1g46470
Bdistachyon	AT3G60600	3	Bradi3g16630	Bradi5g16840	Bradi3g50040	Bradi3g16680	Bradi3g30380
Bdistachyon	AT3G45710	5	Bradi2g27987
Bdistachyon	AT3G50750	4	Bradi1g23550	Bradi2g06400	Bradi1g38180	Bradi3g08967	Bradi2g04790
Bdistachyon	AT3G62530	3	Bradi3g55700
Bdistachyon	AT3G51610	2	Bradi2g34480
Bdistachyon	AT3G46940	2	Bradi1g12830
Bdistachyon	AT3G12720	2	Bradi1g26920	Bradi2g47887
Bdistachyon	AT3G56850	2	Bradi2g21820	Bradi2g53060	Bradi4g43850	Bradi1g46060
Bdistachyon	AT3G17580	3	Bradi2g36790	Bradi2g11160
Bdistachyon	AT3G21340	5	Bradi2g38910	Bradi2g19297	Bradi2g38938	Bradi4g04060	Bradi4g04126	Bradi4g04109
Bdistachyon	AT3G53170	2	Bradi1g77530	Bradi1g48080	Bradi4g26900
Bdistachyon	AT3G14090	3	Bradi3g37580	Bradi4g31270	Bradi2g59057	Bradi5g07740
Bdistachyon	AT3G20180	3	Bradi3g47232	Bradi3g47180
Bdistachyon	AT3G08940	2	Bradi1g24870	Bradi1g42670
Bdistachyon	AT3G15980	4	Bradi1g51210	Bradi3g07926	Bradi3g07918	Bradi4g22012	Bradi4g21980
Bdistachyon	AT3G49940	4	Bradi1g22920	Bradi4g16740	Bradi1g14780
Bdistachyon	AT3G63280	5	Bradi4g02440	Bradi1g55730	Bradi1g14070	Bradi3g47370
Bdistachyon	AT3G10810	2	Bradi1g62370	Bradi2g27250	Bradi2g60310
Bdistachyon	AT3G10520	3	Bradi1g69320	Bradi2g19690
Bdistachyon	AT3G27890	2	Bradi2g61070	Bradi2g57370	Bradi2g61090
Bdistachyon	AT3G10405	2	Bradi3g32497
Bdistachyon	AT3G55190	8	Bradi4g45350	Bradi4g45360	Bradi2g52240	Bradi2g11950	Bradi2g27880
Bdistachyon	AT3G19510	2	Bradi2g49760	Bradi2g19610	Bradi3g03747
Bdistachyon	AT3G46820	5	Bradi1g66970	Bradi1g48410	Bradi3g55614
Bdistachyon	AT3G49860	5	Bradi1g71170	Bradi3g56930
Bdistachyon	AT3G11710	2	Bradi1g15370	Bradi1g11876	Bradi3g49150
Bdistachyon	AT3G59060	2	Bradi1g06670	Bradi1g58230
Bdistachyon	AT3G24220	6	Bradi4g01440	Bradi1g13760	Bradi1g58580	Bradi4g00335	Bradi4g00330
Bdistachyon	AT3G05675	2	Bradi4g37750	Bradi1g49730
Bdistachyon	AT3G20740	2	Bradi3g14520	Bradi3g17417	Bradi3g14510	Bradi2g07820
Bdistachyon	AT3G11960	2	Bradi1g54457
Bdistachyon	AT3G09040	2	Bradi2g37360	Bradi3g32282	Bradi2g62180
Bdistachyon	AT3G54660	2	Bradi1g74180	Bradi3g26737	Bradi3g55030
Bdistachyon	AT3G44600	2	Bradi3g42750	Bradi3g42920
Bdistachyon	AT3G27880	5	Bradi2g45710
Bdistachyon	AT3G29270	2	Bradi1g70360	Bradi1g16170
Bdistachyon	AT3G43520	2	Bradi5g24397
Bdistachyon	AT3G42850	3	Bradi3g03620	Bradi1g34327
Bdistachyon	AT3G63010	4	Bradi2g25600	Bradi4g21700	Bradi4g21690	Bradi1g19730	Bradi1g19713
Bdistachyon	AT3G63510	2	Bradi5g03740
Bdistachyon	AT3G07110	5	Bradi1g08260	Bradi1g59280
Bdistachyon	AT3G20170	101	Bradi1g52390
Bdistachyon	AT3G05700	2	Bradi2g28040	Bradi3g11400	Bradi2g16670	Bradi2g46240
Bdistachyon	AT3G20460	101	Bradi5g02520	Bradi4g11680	Bradi1g61750	Bradi1g61757	Bradi2g16070
Bdistachyon	AT3G42660	2	Bradi2g18270
Bdistachyon	AT3G16370	2	Bradi1g50970	Bradi1g50927	Bradi1g50897
Bdistachyon	AT3G09300	4	Bradi1g66687
Bdistachyon	AT3G06010	2	Bradi2g36380	Bradi1g44177	Bradi2g35740
Bdistachyon	AT3G47300	2	Bradi2g22740	Bradi2g54067
Bdistachyon	AT3G06180	2	Bradi2g26450	Bradi2g53190	Bradi2g21890
Bdistachyon	AT3G07390	2	Bradi4g34330	Bradi3g40830
Bdistachyon	AT3G22020	101	Bradi1g25647	Bradi1g25657
Bdistachyon	AT3G63430	2	Bradi4g14970
Bdistachyon	AT3G14140	4	Bradi1g04030
Bdistachyon	AT3G01210	3	Bradi5g23570
Bdistachyon	AT3G25600	3	Bradi2g15570	Bradi2g42920	Bradi3g34380
Bdistachyon	AT3G55960	2	Bradi2g54120	Bradi2g22770
Bdistachyon	AT3G27830	3	Bradi2g45730
Bdistachyon	AT3G08630	3	Bradi2g53050	Bradi5g16140
Bdistachyon	AT3G21295	3	Bradi2g41150	Bradi5g20390	Bradi2g14280	Bradi3g52480
Bdistachyon	AT3G46960	2	Bradi3g04550	Bradi1g52230	Bradi4g24170	Bradi3g59790
Bdistachyon	AT3G45020	2	Bradi4g37180
Bdistachyon	AT3G48260	2	Bradi2g39347	Bradi1g23970
Bdistachyon	AT3G58040	3	Bradi2g08020	Bradi3g02770	Bradi3g10650	Bradi2g31640
Bdistachyon	AT3G56540	101	Bradi1g60920	Bradi1g19230	Bradi4g32390	Bradi1g19170	Bradi4g03030
Bdistachyon	AT3G18740	2	Bradi2g21770	Bradi1g31460	Bradi2g10400
Bdistachyon	AT3G18880	2	Bradi1g71650
Bdistachyon	AT3G57610	2	Bradi1g72980	Bradi1g11720
Bdistachyon	AT3G45700	6	Bradi2g27987
Bdistachyon	AT3G10910	4	Bradi5g09830	Bradi3g45270	Bradi4g25745
Bdistachyon	AT3G62100	7	Bradi2g11120
Bdistachyon	AT3G61060	2	Bradi3g31520	Bradi3g51570	Bradi5g18820	Bradi4g35700	Bradi1g77430
Bdistachyon	AT3G53280	101	Bradi1g22340	Bradi1g22370	Bradi2g10294	Bradi5g07140	Bradi3g20030
Bdistachyon	AT3G21530	2	Bradi1g19640
Bdistachyon	AT3G03790	2	Bradi1g56600
Bdistachyon	AT3G01130	101	Bradi5g01763
Bdistachyon	AT3G01850	2	Bradi4g34610	Bradi1g73770
Bdistachyon	AT3G59630	2	Bradi4g20557
Bdistachyon	AT3G10000	6	Bradi3g30457	Bradi1g77610	Bradi5g17150	Bradi3g50213
Bdistachyon	AT3G61650	3	Bradi2g34960
Bdistachyon	AT3G54570	3	Bradi2g60780	Bradi2g27020
Bdistachyon	AT3G46280	101	Bradi4g04060	Bradi4g09481	Bradi4g45227	Bradi4g04109	Bradi2g19250
Bdistachyon	AT3G23870	6	Bradi5g27640	Bradi3g43790	Bradi4g23290	Bradi5g07100
Bdistachyon	AT3G15030	2	Bradi2g06890	Bradi2g50193
Bdistachyon	AT3G42790	3	Bradi1g21740	Bradi2g25120	Bradi3g46110	Bradi2g57280	Bradi2g34640
Bdistachyon	AT3G28660	3	Bradi1g09520
Bdistachyon	AT3G59470	5	Bradi1g67740
Bdistachyon	AT3G53340	3	Bradi2g54200	Bradi2g22940	Bradi1g60030
Bdistachyon	AT3G56180	7	Bradi1g53710	Bradi1g04010
Bdistachyon	AT3G20475	2	Bradi3g14127	Bradi5g26812
Bdistachyon	AT3G25900	2	Bradi1g69627	Bradi4g02350	Bradi2g51410
Bdistachyon	AT3G50845	2	Bradi1g07080	Bradi5g20210	Bradi1g72250
Bdistachyon	AT3G21470	2	Bradi2g56860
Bdistachyon	AT3G46040	4	Bradi2g54450	Bradi2g23110
Bdistachyon	AT3G59500	3	Bradi5g00570	Bradi3g06880	Bradi1g35840
Bdistachyon	AT3G51340	7	Bradi4g36720	Bradi5g04050	Bradi1g30230	Bradi3g59090
Bdistachyon	AT3G11090	101	Bradi1g13166	Bradi2g04270	Bradi2g53690	Bradi2g57380	Bradi4g44850
Bdistachyon	AT3G11325	10	Bradi2g23400	Bradi2g23420
Bdistachyon	AT3G51360	4	Bradi4g36720	Bradi5g04050	Bradi1g30230
Bdistachyon	AT3G61560	9	Bradi2g49160	Bradi2g19230	Bradi2g07510	Bradi2g31150
Bdistachyon	AT3G21760	9	Bradi1g26750	Bradi1g24660	Bradi1g23110	Bradi2g49067	Bradi2g49080
Bdistachyon	AT3G45555	101	Bradi4g45200	Bradi2g18110	Bradi4g30430	Bradi4g30420	Bradi4g30410
Bdistachyon	AT3G27650	3	Bradi2g04270	Bradi2g57380	Bradi1g14677	Bradi2g25270
Bdistachyon	AT3G48570	4	Bradi1g31180	Bradi3g05820
Bdistachyon	AT3G50300	11	Bradi3g13527
Bdistachyon	AT3G43120	2	Bradi4g31100	Bradi5g21060	Bradi3g03670	Bradi1g46658
Bdistachyon	AT3G21690	2	Bradi1g15680	Bradi1g15670	Bradi1g26240	Bradi4g01610
Bdistachyon	AT3G29260	6	Bradi1g02790	Bradi1g32710	Bradi1g18300
Bdistachyon	AT3G18220	5	Bradi3g22020	Bradi4g27810	Bradi2g45920	Bradi2g17600	Bradi2g47200
Bdistachyon	AT3G53800	3	Bradi1g03590	Bradi1g66800	Bradi4g34960
Bdistachyon	AT3G23610	2	Bradi2g13400	Bradi2g11830	Bradi2g37450	Bradi2g12627
Bdistachyon	AT3G59770	2	Bradi2g27230
Bdistachyon	AT3G05940	2	Bradi1g03170	Bradi1g53490
Bdistachyon	AT3G25500	2	Bradi2g57650	Bradi1g70900	Bradi4g35330	Bradi1g22980
Bdistachyon	AT3G48270	4	Bradi2g19910	Bradi2g07590	Bradi2g07597
Bdistachyon	AT3G53040	3	Bradi1g63816
Bdistachyon	AT3G26540	2	Bradi5g10630
Bdistachyon	AT3G62430	101	Bradi3g06916
Bdistachyon	AT3G30540	9	Bradi2g45790	Bradi3g57920	Bradi2g49680	Bradi4g44336	Bradi1g42770
Bdistachyon	AT3G20960	101	Bradi1g35980	Bradi2g48450	Bradi1g61577	Bradi3g04750	Bradi5g02460
Bdistachyon	AT3G05600	3	Bradi2g09130	Bradi1g03120	Bradi1g42880	Bradi4g10397
Bdistachyon	AT3G17626	4	Bradi1g03220
Bdistachyon	AT3G27325	2	Bradi4g08907
Bdistachyon	AT3G23550	2	Bradi1g59200	Bradi1g26810	Bradi1g26800
Bdistachyon	AT3G45830	2	Bradi2g37740	Bradi3g39550
Bdistachyon	AT3G50690	2	Bradi1g21787	Bradi1g12837
Bdistachyon	AT3G11520	3	Bradi2g52760	Bradi2g21330	Bradi2g10890
Bdistachyon	AT3G46430	3	Bradi2g37160	Bradi2g62360
Bdistachyon	AT3G25250	2	Bradi5g14090	Bradi3g39860
Bdistachyon	AT3G53970	2	Bradi1g25260
Bdistachyon	AT3G23120	101	Bradi2g02160	Bradi4g21190	Bradi2g61458	Bradi2g61474	Bradi2g03920
Bdistachyon	AT3G09560	2	Bradi2g23040	Bradi4g13710
Bdistachyon	AT3G15620	2	Bradi3g07660	Bradi3g49204	Bradi1g31670
Bdistachyon	AT3G29385	5	Bradi1g70080
Bdistachyon	AT3G01140	2	Bradi3g36660	Bradi3g46910	Bradi5g12417
Bdistachyon	AT3G01430	3	Bradi3g59530	Bradi1g45000
Bdistachyon	AT3G56330	2	Bradi2g30590	Bradi3g15962
Bdistachyon	AT3G22850	3	Bradi1g08930	Bradi1g05540	Bradi5g26320	Bradi4g42890
Bdistachyon	AT3G63070	3	Bradi1g61937	Bradi1g19370	Bradi3g12902
Bdistachyon	AT3G60050	3	Bradi3g30330
Bdistachyon	AT3G18630	2	Bradi5g25880
Bdistachyon	AT3G24530	2	Bradi3g09890
Bdistachyon	AT3G18160	2	Bradi1g77830
Bdistachyon	AT3G16160	5	Bradi2g50540	Bradi3g34670	Bradi3g10190	Bradi1g40407
Bdistachyon	AT3G61120	3	Bradi3g51800
Bdistachyon	AT3G06260	2	Bradi1g61830	Bradi5g16690
Bdistachyon	AT3G06000	4	Bradi3g36420	Bradi3g15400
Bdistachyon	AT3G10530	2	Bradi1g14400	Bradi1g04226
Bdistachyon	AT3G06820	3	Bradi2g18080
Bdistachyon	AT3G09085	2	Bradi1g67127
Bdistachyon	AT3G27710	4	Bradi1g69300	Bradi1g14430	Bradi1g14425	Bradi1g14391
Bdistachyon	AT3G08920	2	Bradi1g65600	Bradi4g27040	Bradi3g47740
Bdistachyon	AT3G47050	4	Bradi2g23720	Bradi2g51280
Bdistachyon	AT3G44460	7	Bradi1g46060	Bradi3g38200	Bradi2g21820	Bradi2g55550	Bradi4g43850
Bdistachyon	AT3G15605	3	Bradi1g21470
Bdistachyon	AT3G05400	9	Bradi5g02520	Bradi2g14900
Bdistachyon	AT3G09925	2	Bradi3g32620
Bdistachyon	AT3G46420	101	Bradi2g38910	Bradi4g04060	Bradi4g04126	Bradi2g38938	Bradi4g04113
Bdistachyon	AT3G56460	2	Bradi2g31190	Bradi1g78420
Bdistachyon	AT3G45150	101	Bradi5g02880	Bradi4g41430	Bradi3g59320	Bradi2g59240	Bradi1g45220
Bdistachyon	AT3G55370	2	Bradi2g37130	Bradi2g62380	Bradi1g03710	Bradi4g04260	Bradi1g66597
Bdistachyon	AT3G55400	2	Bradi1g70570	Bradi1g69880	Bradi3g31100
Bdistachyon	AT3G06950	2	Bradi3g27090	Bradi1g61057	Bradi4g40560
Bdistachyon	AT3G61028	101	Bradi1g20125	Bradi4g08110	Bradi1g61490	Bradi4g41810	Bradi4g24700
Bdistachyon	AT3G03460	3	Bradi4g07630	Bradi5g08366
Bdistachyon	AT3G22530	2	Bradi1g56010	Bradi1g74490
Bdistachyon	AT3G13490	2	Bradi3g49150	Bradi1g15370	Bradi1g11876
Bdistachyon	AT3G12180	2	Bradi4g06710
Bdistachyon	AT3G24570	2	Bradi2g07620	Bradi3g08480
Bdistachyon	AT3G46460	3	Bradi2g23240	Bradi2g54550
Bdistachyon	AT3G11550	7	Bradi1g45110	Bradi3g12975	Bradi5g15727
Bdistachyon	AT3G11570	2	Bradi4g40210	Bradi4g42860
Bdistachyon	AT3G45890	2	Bradi5g05170	Bradi2g57250	Bradi1g70040
Bdistachyon	AT3G20420	2	Bradi2g31790	Bradi1g47117
Bdistachyon	AT3G46980	2	Bradi2g55132	Bradi2g23690
Bdistachyon	AT3G19360	3	Bradi3g16377	Bradi3g16360	Bradi3g34134
Bdistachyon	AT3G45000	3	Bradi1g55380	Bradi1g27990
Bdistachyon	AT3G51680	2	Bradi1g32710	Bradi1g64987	Bradi1g04320
Bdistachyon	AT3G46170	6	Bradi3g40050	Bradi4g39510
Bdistachyon	AT3G14770	2	Bradi2g40537	Bradi2g47540
Bdistachyon	AT3G45060	6	Bradi3g01270	Bradi3g01250	Bradi3g01277	Bradi3g01290	Bradi2g47640
Bdistachyon	AT3G26910	4	Bradi3g44310	Bradi5g08690	Bradi4g34820
Bdistachyon	AT3G43850	4	Bradi4g34240
Bdistachyon	AT3G04680	2	Bradi3g08080	Bradi2g05357
Bdistachyon	AT3G63060	2	Bradi2g52630	Bradi2g21240	Bradi3g06360
Bdistachyon	AT3G17770	2	Bradi1g10550
Bdistachyon	AT3G21520	2	Bradi1g67550	Bradi1g61470
Bdistachyon	AT3G14450	2	Bradi2g06650	Bradi3g09250	Bradi1g39150
Bdistachyon	AT3G43550	5	Bradi3g27407
Bdistachyon	AT3G05230	3	Bradi4g37580	Bradi2g02110
Bdistachyon	AT3G27340	2	Bradi2g57960
Bdistachyon	AT3G22830	2	Bradi3g26920	Bradi1g55630	Bradi1g05550	Bradi1g74350
Bdistachyon	AT3G49650	2	Bradi1g07190	Bradi2g42970
Bdistachyon	AT3G02645	2	Bradi1g47730	Bradi5g04610	Bradi3g16020
Bdistachyon	AT3G09710	4	Bradi2g37980	Bradi2g54170	Bradi2g22963
Bdistachyon	AT3G22520	3	Bradi1g08780
Bdistachyon	AT3G44730	2	Bradi5g12890	Bradi1g64770
Bdistachyon	AT3G62160	2	Bradi2g04980	Bradi2g04990	Bradi1g36980	Bradi2g05480	Bradi4g06067
Bdistachyon	AT3G17205	2	Bradi2g34820	Bradi1g12340	Bradi4g07997
Bdistachyon	AT3G06440	2	Bradi2g12320	Bradi3g46820	Bradi1g45150
Bdistachyon	AT3G02560	2	Bradi1g65150	Bradi3g23310
Bdistachyon	AT3G50780	2	Bradi1g07360	Bradi1g57457	Bradi4g02767
Bdistachyon	AT3G19440	2	Bradi4g08187	Bradi3g40480
Bdistachyon	AT3G53065	101	Bradi4g07990
Bdistachyon	AT3G10440	3	Bradi3g54300
Bdistachyon	AT3G18260	3	Bradi2g02590	Bradi2g47076	Bradi2g17560
Bdistachyon	AT3G46730	7	Bradi1g22500	Bradi2g37166
Bdistachyon	AT3G45770	2	Bradi4g45270	Bradi1g02350	Bradi1g47700
Bdistachyon	AT3G23360	101	Bradi5g21140	Bradi3g18090	Bradi5g11980	Bradi1g26287	Bradi1g26690
Bdistachyon	AT3G22450	2	Bradi3g29191	Bradi3g33287
Bdistachyon	AT3G28200	3	Bradi3g59660	Bradi5g12710
Bdistachyon	AT3G06450	4	Bradi4g04420
Bdistachyon	AT3G52270	3	Bradi2g51340	Bradi2g20310
Bdistachyon	AT3G25140	2	Bradi3g43810	Bradi1g45210
Bdistachyon	AT3G14440	3	Bradi1g13760	Bradi4g01440	Bradi1g58580
Bdistachyon	AT3G15990	2	Bradi1g51200	Bradi5g24170
Bdistachyon	AT3G27220	3	Bradi5g13947
Bdistachyon	AT3G05625	2	Bradi2g12600
Bdistachyon	AT3G01360	2	Bradi1g44710
Bdistachyon	AT3G14200	2	Bradi3g60090	Bradi3g37480	Bradi1g64850
Bdistachyon	AT3G13230	2	Bradi2g52180
Bdistachyon	AT3G02220	2	Bradi2g50670
Bdistachyon	AT3G51270	2	Bradi2g57330
Bdistachyon	AT3G19570	3	Bradi1g70810	Bradi1g07760	Bradi3g53960	Bradi4g30550
Bdistachyon	AT3G60180	3	Bradi1g51830	Bradi5g02200	Bradi1g20640
Bdistachyon	AT3G51590	5	Bradi4g44400	Bradi1g21870	Bradi4g44410	Bradi2g53570	Bradi4g25750
Bdistachyon	AT3G06160	6	Bradi1g50256
Bdistachyon	AT3G27440	6	Bradi3g41130	Bradi4g38030	Bradi4g34600	Bradi3g10140	Bradi2g30510	Bradi3g52400
Bdistachyon	AT3G27930	2	Bradi2g15550	Bradi2g15540
Bdistachyon	AT3G14067	2	Bradi3g57140	Bradi3g57130
Bdistachyon	AT3G12140	4	Bradi3g22495	Bradi3g22480	Bradi4g33810	Bradi3g27215
Bdistachyon	AT3G57520	2	Bradi1g54210	Bradi3g39220	Bradi1g48050	Bradi5g13570
Bdistachyon	AT3G18970	101	Bradi5g13537	Bradi1g05610	Bradi3g49211	Bradi3g41651	Bradi3g01489
Bdistachyon	AT3G12955	2	Bradi4g02140
Bdistachyon	AT3G61730	3	Bradi2g07122
Bdistachyon	AT3G60960	4	Bradi2g54360	Bradi1g31760
Bdistachyon	AT3G51040	2	Bradi1g05260	Bradi2g48020
Bdistachyon	AT3G23140	101	Bradi2g31850
Bdistachyon	AT3G05155	101	Bradi5g02520	Bradi4g11680	Bradi1g61750	Bradi1g61757	Bradi2g16070
Bdistachyon	AT3G29635	4	Bradi3g22950	Bradi4g38900	Bradi1g13730
Bdistachyon	AT3G47780	2	Bradi3g35390	Bradi4g28617	Bradi1g37230	Bradi3g35377
Bdistachyon	AT3G57970	6	Bradi3g22480
Bdistachyon	AT3G54085	3	Bradi1g63470	Bradi1g20650
Bdistachyon	AT3G01860	2	Bradi2g58950
Bdistachyon	AT3G13060	2	Bradi3g42640	Bradi3g18190
Bdistachyon	AT3G09590	8	Bradi3g53637
Bdistachyon	AT3G48610	3	Bradi1g03250	Bradi2g03657
Bdistachyon	AT3G49710	101	Bradi1g51700	Bradi3g47510	Bradi3g00900	Bradi1g60637	Bradi2g03730
Bdistachyon	AT3G62550	2	Bradi1g64610	Bradi2g11610
Bdistachyon	AT3G49400	2	Bradi1g55216
Bdistachyon	AT3G27690	2	Bradi1g15290
Bdistachyon	AT3G01090	2	Bradi2g18970	Bradi1g65630	Bradi2g48830
Bdistachyon	AT3G60210	2	Bradi3g33770
Bdistachyon	AT3G58530	2	Bradi3g10360	Bradi2g24860
Bdistachyon	AT3G55890	5	Bradi1g11770	Bradi4g00363
Bdistachyon	AT3G42640	3	Bradi5g24690	Bradi3g54177	Bradi3g18790
Bdistachyon	AT3G15550	2	Bradi2g04780
Bdistachyon	AT3G58780	5	Bradi2g32910	Bradi2g06330	Bradi2g25090	Bradi4g40350
Bdistachyon	AT3G47190	5	Bradi5g16040	Bradi4g01693
Bdistachyon	AT3G56630	2	Bradi2g52690	Bradi4g43380	Bradi2g52700	Bradi2g52695	Bradi1g69540
Bdistachyon	AT3G59390	2	Bradi4g20490
Bdistachyon	AT3G02630	3	Bradi2g58930	Bradi5g07410	Bradi3g43920	Bradi2g56850
Bdistachyon	AT3G58340	8	Bradi4g07167	Bradi1g56780	Bradi4g15710	Bradi2g51255
Bdistachyon	AT3G24820	3	Bradi3g56370	Bradi5g24967
Bdistachyon	AT3G05650	11	Bradi2g03853
Bdistachyon	AT3G10230	2	Bradi3g06597	Bradi2g41890
Bdistachyon	AT3G11200	4	Bradi2g34640	Bradi1g53660	Bradi1g03900
Bdistachyon	AT3G52290	3	Bradi2g37980	Bradi2g54170	Bradi2g22963
Bdistachyon	AT3G04930	3	Bradi1g20210	Bradi1g61477	Bradi2g08810	Bradi3g37930	Bradi1g11200
Bdistachyon	AT3G18040	2	Bradi1g34700	Bradi2g15620	Bradi2g45006	Bradi2g36470
Bdistachyon	AT3G15095	2	Bradi2g16330
Bdistachyon	AT3G28180	4	Bradi3g19087	Bradi1g07277	Bradi2g20141
Bdistachyon	AT3G55010	2	Bradi1g02990
Bdistachyon	AT3G27530	2	Bradi4g05600
Bdistachyon	AT3G46300	3	Bradi2g37610
Bdistachyon	AT3G47840	2	Bradi2g15210
Bdistachyon	AT3G06120	2	Bradi1g18400	Bradi1g38650	Bradi2g22810
Bdistachyon	AT3G20090	101	Bradi1g35980	Bradi2g48450	Bradi1g61577	Bradi3g04750	Bradi1g17180
Bdistachyon	AT3G52250	2	Bradi2g38160
Bdistachyon	AT3G05430	3	Bradi2g35870	Bradi2g22950	Bradi2g62680
Bdistachyon	AT3G57910	2	Bradi3g40020
Bdistachyon	AT3G01170	2	Bradi2g53190	Bradi2g21890
Bdistachyon	AT3G16280	8	Bradi3g50625	Bradi5g17610	Bradi5g17640	Bradi3g50630	Bradi1g38110	Bradi3g08790
Bdistachyon	AT3G55330	2	Bradi1g77047	Bradi1g66296	Bradi4g04640	Bradi2g59950
Bdistachyon	AT3G23160	2	Bradi5g00710	Bradi2g54800	Bradi1g00840
Bdistachyon	AT3G46770	101	Bradi4g23270
Bdistachyon	AT3G61111	5	Bradi3g43475	Bradi5g08453
Bdistachyon	AT3G55850	2	Bradi2g61017
Bdistachyon	AT3G09690	3	Bradi1g65700
Bdistachyon	AT3G55500	2	Bradi1g03640
Bdistachyon	AT3G49290	2	Bradi2g08170	Bradi2g40930	Bradi2g43930
Bdistachyon	AT3G19460	3	Bradi5g25620
Bdistachyon	AT3G05220	5	Bradi4g42910	Bradi2g01800	Bradi4g42900	Bradi4g22801	Bradi4g26615
Bdistachyon	AT3G57060	2	Bradi1g19000
Bdistachyon	AT3G49620	4	Bradi1g33340
Bdistachyon	AT3G55510	2	Bradi4g01080	Bradi3g29890
Bdistachyon	AT3G27010	2	Bradi2g59240
Bdistachyon	AT3G11620	2	Bradi2g61360
Bdistachyon	AT3G46990	6	Bradi2g23700	Bradi2g55160	Bradi1g74330
Bdistachyon	AT3G54380	2	Bradi1g62340	Bradi1g19627
Bdistachyon	AT3G59040	2	Bradi3g14950
Bdistachyon	AT3G61860	2	Bradi5g01430	Bradi3g02226	Bradi1g77520
Bdistachyon	AT3G17930	2	Bradi2g52720
Bdistachyon	AT3G52320	4	Bradi3g35422
Bdistachyon	AT3G46740	2	Bradi1g66820	Bradi4g25730
Bdistachyon	AT3G60470	101	Bradi4g16930	Bradi4g03197	Bradi4g16970	Bradi5g15040	Bradi4g12140
Bdistachyon	AT3G02110	3	Bradi3g54000	Bradi1g11567
Bdistachyon	AT3G23860	5	Bradi1g46650
Bdistachyon	AT3G53950	7	Bradi1g67590	Bradi2g46477	Bradi2g16900	Bradi4g24270
Bdistachyon	AT3G52040	2	Bradi2g10260
Bdistachyon	AT3G16780	2	Bradi1g63010	Bradi1g17920
Bdistachyon	AT3G61240	3	Bradi5g16700	Bradi3g30250	Bradi3g49980
Bdistachyon	AT3G07130	2	Bradi2g10990	Bradi1g01700	Bradi3g19760
Bdistachyon	AT3G01190	3	Bradi2g20840	Bradi2g20850	Bradi1g42900	Bradi2g20830
Bdistachyon	AT3G51510	2	Bradi2g21500
Bdistachyon	AT3G27290	3	Bradi5g13890	Bradi3g36357
Bdistachyon	AT3G24300	4	Bradi5g15360	Bradi3g48950	Bradi1g08587	Bradi2g56290	Bradi2g22670	Bradi2g56300
Bdistachyon	AT3G26630	101	Bradi2g24060	Bradi3g24690	Bradi1g36900	Bradi5g10620	Bradi1g14160
Bdistachyon	AT3G55260	2	Bradi2g37460	Bradi2g25310	Bradi2g57420	Bradi3g44607
Bdistachyon	AT3G48180	2	Bradi1g44680	Bradi3g59690
Bdistachyon	AT3G15810	2	Bradi2g51221	Bradi2g20302	Bradi2g22030	Bradi2g53330
Bdistachyon	AT3G14040	6	Bradi0135s00100	Bradi0180s00100
Bdistachyon	AT3G06680	2	Bradi2g28170	Bradi4g24635
Bdistachyon	AT3G15510	3	Bradi1g24390	Bradi1g63600	Bradi1g17480
Bdistachyon	AT3G43600	2	Bradi1g52740	Bradi1g06200	Bradi1g06160	Bradi1g06177
Bdistachyon	AT3G10470	5	Bradi5g00530	Bradi2g54500
Bdistachyon	AT3G23840	4	Bradi5g21350	Bradi1g08880	Bradi3g50420
Bdistachyon	AT3G51440	4	Bradi3g32350	Bradi3g32353	Bradi1g21580
Bdistachyon	AT3G19670	3	Bradi1g37130	Bradi4g20404	Bradi3g29247
Bdistachyon	AT3G57150	2	Bradi2g04950	Bradi4g38770	Bradi2g39361
Bdistachyon	AT3G06140	4	Bradi2g26290	Bradi1g67780	Bradi2g13150
Bdistachyon	AT3G47740	4	Bradi3g35390	Bradi4g28617	Bradi1g37230	Bradi3g35377
Bdistachyon	AT3G45580	5	Bradi4g45200	Bradi2g18110	Bradi4g00980	Bradi3g37420
Bdistachyon	AT3G17710	8	Bradi4g33151
Bdistachyon	AT3G07300	2	Bradi3g23230	Bradi4g07040	Bradi4g22150
Bdistachyon	AT3G62580	2	Bradi4g04850	Bradi4g10137	Bradi1g60391	Bradi4g10068
Bdistachyon	AT3G47420	2	Bradi5g17940	Bradi3g16640	Bradi3g50397
Bdistachyon	AT3G02875	2	Bradi1g53320	Bradi1g09877	Bradi1g02530	Bradi1g53310
Bdistachyon	AT3G61410	2	Bradi3g32793
Bdistachyon	AT3G56940	2	Bradi2g10770
Bdistachyon	AT3G15680	2	Bradi1g51070	Bradi3g07610	Bradi2g40970
Bdistachyon	AT3G59020	3	Bradi3g43400	Bradi5g05650	Bradi2g08070	Bradi4g09810
Bdistachyon	AT3G01290	4	Bradi4g31150	Bradi3g35370	Bradi4g28640	Bradi1g51570	Bradi3g28137
Bdistachyon	AT3G45420	101	Bradi1g57730	Bradi1g57690	Bradi1g57670	Bradi1g23730	Bradi1g57720
Bdistachyon	AT3G17330	2	Bradi1g64100	Bradi2g46590
Bdistachyon	AT3G24810	4	Bradi3g28507	Bradi1g75887	Bradi4g32265
Bdistachyon	AT3G02140	5	Bradi1g59982	Bradi1g22180	Bradi1g69940
Bdistachyon	AT3G53250	4	Bradi5g15810
Bdistachyon	AT3G50130	5	Bradi5g15040	Bradi4g16930	Bradi4g07410	Bradi4g16901
Bdistachyon	AT3G08570	2	Bradi4g44320	Bradi1g62554
Bdistachyon	AT3G21900	101	Bradi1g25657	Bradi1g25647	Bradi1g25564	Bradi1g25588	Bradi1g12397
Bdistachyon	AT3G23000	3	Bradi1g14200
Bdistachyon	AT3G27670	2	Bradi2g04280
Bdistachyon	AT3G11980	2	Bradi1g73877
Bdistachyon	AT3G11500	3	Bradi4g35070	Bradi1g21720	Bradi5g23220	Bradi3g15541
Bdistachyon	AT3G50350	4	Bradi3g57970
Bdistachyon	AT3G59400	2	Bradi4g20500
Bdistachyon	AT3G44850	3	Bradi1g08660	Bradi4g37267
Bdistachyon	AT3G46090	3	Bradi1g03810	Bradi2g23160
Bdistachyon	AT3G46610	2	Bradi4g39100
Bdistachyon	AT3G08500	2	Bradi4g06317
Bdistachyon	AT3G13990	2	Bradi1g46360	Bradi1g60080	Bradi4g08887
Bdistachyon	AT3G05290	2	Bradi2g26480
Bdistachyon	AT3G56040	2	Bradi2g22680
Bdistachyon	AT3G04980	4	Bradi1g76707	Bradi1g27400	Bradi1g34150
Bdistachyon	AT3G21160	3	Bradi5g20920	Bradi2g32570	Bradi2g51467
Bdistachyon	AT3G48190	2	Bradi2g00627	Bradi1g30007	Bradi2g28007
Bdistachyon	AT3G04830	2	Bradi3g02650
Bdistachyon	AT3G18690	2	Bradi3g45220	Bradi5g09730	Bradi3g13033
Bdistachyon	AT3G12670	2	Bradi2g14730	Bradi2g43640	Bradi2g15810	Bradi2g45390
Bdistachyon	AT3G48560	2	Bradi3g44130	Bradi5g08220	Bradi2g06680
Bdistachyon	AT3G57650	2	Bradi4g06330	Bradi4g12190	Bradi2g20650
Bdistachyon	AT3G24120	4	Bradi3g05500	Bradi1g63690	Bradi4g27607	Bradi3g22297	Bradi1g31837
Bdistachyon	AT3G01060	2	Bradi2g20110
Bdistachyon	AT3G10880	101	Bradi2g04180	Bradi2g34460
Bdistachyon	AT3G48430	2	Bradi2g58130	Bradi4g39130	Bradi1g74997	Bradi3g34240
Bdistachyon	AT3G13810	12	Bradi2g41550
Bdistachyon	AT3G54970	2	Bradi3g05370
Bdistachyon	AT3G20660	2	Bradi5g22900	Bradi1g24060	Bradi4g37890
Bdistachyon	AT3G57310	7	Bradi3g30300
Bdistachyon	AT3G05250	2	Bradi1g04550
Bdistachyon	AT3G54890	2	Bradi1g42670	Bradi1g24870
Bdistachyon	AT3G15395	2	Bradi3g07170
Bdistachyon	AT3G10480	5	Bradi3g12470	Bradi5g21010
Bdistachyon	AT3G19090	2	Bradi1g59630	Bradi4g40040	Bradi3g41890	Bradi2g50237
Bdistachyon	AT3G60830	2	Bradi1g06640
Bdistachyon	AT3G44800	101	Bradi4g15710	Bradi4g07167	Bradi1g56780	Bradi2g51255	Bradi4g02725
Bdistachyon	AT3G02790	2	Bradi1g34760
Bdistachyon	AT3G47830	2	Bradi1g44750
Bdistachyon	AT3G14100	3	Bradi4g13327	Bradi3g40460	Bradi1g21480
Bdistachyon	AT3G55410	3	Bradi5g08235	Bradi5g08230
Bdistachyon	AT3G22470	3	Bradi3g18572	Bradi1g14190	Bradi2g38440	Bradi2g38400	Bradi4g05903
Bdistachyon	AT3G28857	2	Bradi1g45260	Bradi1g73161	Bradi1g73140	Bradi3g59290
Bdistachyon	AT3G50030	4	Bradi5g18230	Bradi4g29160	Bradi1g70670
Bdistachyon	AT3G28500	2	Bradi2g23830	Bradi1g53237	Bradi1g44881	Bradi1g53250
Bdistachyon	AT3G54430	8	Bradi2g61120	Bradi2g26823
Bdistachyon	AT3G29765	4	Bradi3g55602	Bradi5g18643	Bradi4g21851	Bradi1g31303	Bradi1g31322
Bdistachyon	AT3G01570	2	Bradi1g11750	Bradi5g17470
Bdistachyon	AT3G58140	2	Bradi4g05930	Bradi3g58130
Bdistachyon	AT3G51180	3	Bradi5g25100
Bdistachyon	AT3G09060	2	Bradi2g55190
Bdistachyon	AT3G52490	2	Bradi5g09657	Bradi3g45150	Bradi3g43110	Bradi4g25150
Bdistachyon	AT3G62670	101	Bradi3g06120	Bradi1g69480	Bradi1g47400	Bradi3g54120	Bradi2g58020
Bdistachyon	AT3G56780	101	Bradi3g06916
Bdistachyon	AT3G07430	3	Bradi1g55180	Bradi1g72780
Bdistachyon	AT3G60660	2	Bradi1g27595
Bdistachyon	AT3G55760	2	Bradi4g15010	Bradi1g76190
Bdistachyon	AT3G50110	3	Bradi4g08080
Bdistachyon	AT3G09240	101	Bradi5g26700	Bradi3g12957	Bradi3g33950	Bradi1g03420	Bradi1g76227
Bdistachyon	AT3G17760	5	Bradi5g11600	Bradi1g10480	Bradi1g68807	Bradi3g37830	Bradi2g03740
Bdistachyon	AT3G43300	2	Bradi1g24597
Bdistachyon	AT3G56090	4	Bradi4g44870
Bdistachyon	AT3G22630	2	Bradi1g11830	Bradi1g05900
Bdistachyon	AT3G16860	5	Bradi1g25910	Bradi1g64817	Bradi1g16791
Bdistachyon	AT3G13670	2	Bradi4g00280	Bradi2g33037	Bradi2g51370
Bdistachyon	AT3G52240	2	Bradi2g23810	Bradi2g55450
Bdistachyon	AT3G19480	3	Bradi5g24220	Bradi1g07400	Bradi1g31270	Bradi3g37240
Bdistachyon	AT3G17600	2	Bradi2g11120
Bdistachyon	AT3G25410	2	Bradi3g43450	Bradi4g35477	Bradi2g45100
Bdistachyon	AT3G01620	5	Bradi3g47640	Bradi5g13460	Bradi4g01980
Bdistachyon	AT3G01990	4	Bradi1g15120	Bradi5g08340	Bradi3g45770	Bradi3g41377
Bdistachyon	AT3G06490	3	Bradi1g64140	Bradi2g38560	Bradi4g04627
Bdistachyon	AT3G26690	3	Bradi3g44460	Bradi5g08460	Bradi4g17217	Bradi1g04590	Bradi1g54020
Bdistachyon	AT3G53590	5	Bradi2g53400	Bradi2g22140
Bdistachyon	AT3G09210	2	Bradi1g03400
Bdistachyon	AT3G22250	2	Bradi5g16210	Bradi3g49560	Bradi4g15800
Bdistachyon	AT3G56830	2	Bradi1g01330	Bradi4g27376
Bdistachyon	AT3G01300	3	Bradi2g42147	Bradi4g28627	Bradi1g48147
Bdistachyon	AT3G20840	3	Bradi3g48697	Bradi2g57747	Bradi1g31337	Bradi5g14960	Bradi5g24360
Bdistachyon	AT3G17609	3	Bradi3g07540	Bradi2g04590	Bradi1g36750
Bdistachyon	AT3G55390	2	Bradi4g04140
Bdistachyon	AT3G16030	101	Bradi1g14060	Bradi2g51842	Bradi2g51917	Bradi2g51947	Bradi2g51940
Bdistachyon	AT3G45100	2	Bradi1g32610
Bdistachyon	AT3G13445	3	Bradi1g13220	Bradi4g01150	Bradi3g27190
Bdistachyon	AT3G55820	2	Bradi1g68690
Bdistachyon	AT3G04350	2	Bradi1g75580	Bradi1g10440
Bdistachyon	AT3G08943	3	Bradi4g00730	Bradi1g65390	Bradi1g35630
Bdistachyon	AT3G53050	101	Bradi4g07990	Bradi2g41830
Bdistachyon	AT3G48860	2	Bradi2g59510	Bradi4g17917	Bradi2g36005
Bdistachyon	AT3G13110	4	Bradi2g18820	Bradi1g71430	Bradi1g76140
Bdistachyon	AT3G18000	2	Bradi2g47290	Bradi2g17680
Bdistachyon	AT3G10840	2	Bradi4g44300
Bdistachyon	AT3G13700	2	Bradi1g49340	Bradi1g33290	Bradi3g19040
Bdistachyon	AT3G46270	101	Bradi4g32170	Bradi1g72337	Bradi2g19250	Bradi4g45227	Bradi4g04109
Bdistachyon	AT3G09980	3	Bradi5g09130	Bradi3g44750
Bdistachyon	AT3G01510	2	Bradi3g34990	Bradi1g78040	Bradi4g44490
Bdistachyon	AT3G17675	3	Bradi1g05990	Bradi1g29910	Bradi1g06020	Bradi1g06130
Bdistachyon	AT3G18460	5	Bradi3g58080	Bradi3g46930	Bradi1g43866	Bradi1g30630
Bdistachyon	AT3G28580	3	Bradi4g00460	Bradi4g00467	Bradi4g00440	Bradi1g54750	Bradi1g54800
Bdistachyon	AT3G08000	3	Bradi2g58690	Bradi2g58475
Bdistachyon	AT3G07310	2	Bradi4g19497	Bradi1g10640
Bdistachyon	AT3G02380	2	Bradi3g56260	Bradi1g43670	Bradi5g14600	Bradi3g48447
Bdistachyon	AT3G22540	2	Bradi1g12950	Bradi3g27040	Bradi2g20325
Bdistachyon	AT3G07410	5	Bradi3g40850	Bradi1g20300
Bdistachyon	AT3G22170	6	Bradi3g51320	Bradi2g36810	Bradi3g48330	Bradi5g13370
Bdistachyon	AT3G12370	3	Bradi1g65900	Bradi2g37810
Bdistachyon	AT3G60300	2	Bradi4g16230
Bdistachyon	AT3G12760	2	Bradi4g07420	Bradi4g07708	Bradi3g37000	Bradi1g20490
Bdistachyon	AT3G10940	2	Bradi4g44490	Bradi1g78040	Bradi3g34990
Bdistachyon	AT3G08590	2	Bradi2g53340	Bradi1g63510
Bdistachyon	AT3G02710	2	Bradi3g60667
Bdistachyon	AT3G55940	4	Bradi1g16560	Bradi1g65610	Bradi4g45180	Bradi2g38170
Bdistachyon	AT3G44710	101	Bradi5g15040	Bradi4g03197	Bradi3g39073	Bradi3g41560	Bradi2g37670
Bdistachyon	AT3G53600	4	Bradi1g66330	Bradi1g03810	Bradi2g37430	Bradi2g54470	Bradi2g54500	Bradi1g03770
Bdistachyon	AT3G56650	2	Bradi2g52730	Bradi4g40710
Bdistachyon	AT3G20440	2	Bradi1g41970	Bradi5g09170	Bradi1g29850
Bdistachyon	AT3G13224	2	Bradi3g39090	Bradi3g20700	Bradi3g08380	Bradi1g37692
Bdistachyon	AT3G19900	2	Bradi3g60517
Bdistachyon	AT3G16470	9	Bradi2g20447
Bdistachyon	AT3G22820	3	Bradi1g74380	Bradi4g15153	Bradi2g53661	Bradi2g22340
Bdistachyon	AT3G26680	2	Bradi5g08550	Bradi4g31227
Bdistachyon	AT3G15353	2	Bradi2g06220
Bdistachyon	AT3G04480	2	Bradi3g54847
Bdistachyon	AT3G01220	4	Bradi1g73190	Bradi3g38600
Bdistachyon	AT3G48690	3	Bradi3g38040	Bradi1g45960	Bradi3g38080	Bradi3g38090
Bdistachyon	AT3G03880	3	Bradi1g04710	Bradi2g18170	Bradi2g46620	Bradi2g17059
Bdistachyon	AT3G13540	2	Bradi2g47367
Bdistachyon	AT3G19595	5	Bradi5g09160	Bradi2g26627
Bdistachyon	AT3G46130	3	Bradi4g09567	Bradi4g04050	Bradi2g62510	Bradi2g37377	Bradi4g09490
Bdistachyon	AT3G56270	10	Bradi1g17800
Bdistachyon	AT3G15354	3	Bradi2g48657	Bradi2g15900	Bradi3g57667
Bdistachyon	AT3G09490	7	Bradi2g33620
Bdistachyon	AT3G06420	3	Bradi4g45390
Bdistachyon	AT3G06230	5	Bradi1g10800	Bradi1g46880	Bradi3g53650	Bradi1g11525
Bdistachyon	AT3G43720	2	Bradi2g21830	Bradi2g53120	Bradi1g63791
Bdistachyon	AT3G01590	5	Bradi5g24610	Bradi3g18750	Bradi2g15930	Bradi5g20770	Bradi3g05710
Bdistachyon	AT3G09100	2	Bradi4g22137	Bradi4g40600
Bdistachyon	AT3G25180	101	Bradi4g31367	Bradi4g31380	Bradi5g08570	Bradi5g08374	Bradi1g35980
Bdistachyon	AT3G12870	2	Bradi1g06840	Bradi3g39290
Bdistachyon	AT3G52770	2	Bradi5g09260	Bradi4g42481
Bdistachyon	AT3G04500	2	Bradi3g49130	Bradi3g12840
Bdistachyon	AT3G48320	6	Bradi2g19910	Bradi2g07590
Bdistachyon	AT3G60540	2	Bradi2g41370	Bradi3g01220	Bradi4g45150
Bdistachyon	AT3G59650	2	Bradi1g70710
Bdistachyon	AT3G53810	3	Bradi5g16597	Bradi5g16760	Bradi1g07237	Bradi1g57720	Bradi5g16590
Bdistachyon	AT3G60320	2	Bradi3g33490	Bradi3g50480	Bradi4g36477
Bdistachyon	AT3G20540	3	Bradi5g23367	Bradi3g15620
Bdistachyon	AT3G59140	2	Bradi1g48670	Bradi1g48697	Bradi3g00540	Bradi2g33210
Bdistachyon	AT3G15500	5	Bradi1g04150	Bradi1g53770	Bradi2g53260	Bradi2g57100
Bdistachyon	AT3G26030	6	Bradi3g14090	Bradi1g01930	Bradi5g13810	Bradi1g52760
Bdistachyon	AT3G03940	2	Bradi1g05950	Bradi2g51370	Bradi1g56100
Bdistachyon	AT3G52010	101	Bradi1g19230	Bradi5g24300	Bradi4g03030	Bradi1g19176	Bradi1g35860
Bdistachyon	AT3G55220	3	Bradi3g03317	Bradi2g42050	Bradi2g14440
Bdistachyon	AT3G29310	2	Bradi2g20087
Bdistachyon	AT3G61430	5	Bradi3g51387	Bradi3g56020	Bradi5g18170
Bdistachyon	AT3G08505	2	Bradi1g42720	Bradi3g53502
Bdistachyon	AT3G61040	4	Bradi1g68090	Bradi4g31720	Bradi4g31710
Bdistachyon	AT3G56910	101	Bradi2g10740
Bdistachyon	AT3G22670	2	Bradi1g08840	Bradi3g47936
Bdistachyon	AT3G22970	3	Bradi1g05500	Bradi1g55480	Bradi1g74270	Bradi3g26870
Bdistachyon	AT3G28956	3	Bradi4g07190
Bdistachyon	AT3G20020	2	Bradi3g29470	Bradi5g26120	Bradi4g28570	Bradi1g51130
Bdistachyon	AT3G28060	101	Bradi2g21260	Bradi4g30720	Bradi2g21115	Bradi1g25937	Bradi3g57830
Bdistachyon	AT3G05120	3	Bradi2g25600	Bradi4g21700	Bradi4g21690	Bradi1g19720
Bdistachyon	AT3G59490	2	Bradi4g35162
Bdistachyon	AT3G60690	2	Bradi3g50080	Bradi5g16940
Bdistachyon	AT3G52530	101	Bradi5g16150	Bradi5g20380	Bradi3g27058	Bradi3g46294	Bradi1g30860
Bdistachyon	AT3G08850	2	Bradi4g44667
Bdistachyon	AT3G43400	7	Bradi4g19140	Bradi3g50370	Bradi5g17400	Bradi5g02447	Bradi1g63829
Bdistachyon	AT3G23175	7	Bradi5g00790	Bradi3g27720
Bdistachyon	AT3G30290	101	Bradi5g18780	Bradi4g04931	Bradi5g18660	Bradi5g18790	Bradi3g51550
Bdistachyon	AT3G23340	3	Bradi3g54860	Bradi3g28720	Bradi3g49100
Bdistachyon	AT3G25430	2	Bradi3g36960	Bradi5g12847
Bdistachyon	AT3G09780	4	Bradi1g29720	Bradi3g13384	Bradi5g10787
Bdistachyon	AT3G05550	3	Bradi1g18030	Bradi3g47500
Bdistachyon	AT3G47950	3	Bradi4g00517	Bradi1g54847	Bradi1g12117
Bdistachyon	AT3G43490	7	Bradi4g15700
Bdistachyon	AT3G57120	2	Bradi3g55609	Bradi4g38920
Bdistachyon	AT3G28740	9	Bradi4g03440
Bdistachyon	AT3G44610	2	Bradi4g42600
Bdistachyon	AT3G17100	4	Bradi1g64260	Bradi2g08540
Bdistachyon	AT3G21230	5	Bradi3g52350	Bradi3g05750	Bradi3g37300	Bradi3g18960	Bradi1g31320
Bdistachyon	AT3G51130	2	Bradi1g35070
Bdistachyon	AT3G24140	2	Bradi2g22810	Bradi1g18400
Bdistachyon	AT3G09740	2	Bradi2g17272	Bradi1g74930	Bradi4g28565
Bdistachyon	AT3G52120	2	Bradi4g27117
Bdistachyon	AT3G16870	4	Bradi1g03020	Bradi2g62660
Bdistachyon	AT3G13420	3	Bradi1g53857
Bdistachyon	AT3G12980	4	Bradi3g03330	Bradi1g34530	Bradi1g23570
Bdistachyon	AT3G06650	2	Bradi2g11480	Bradi1g23600
Bdistachyon	AT3G30340	2	Bradi3g00560	Bradi1g51910	Bradi3g00570	Bradi3g00590	Bradi1g52030
Bdistachyon	AT3G15190	2	Bradi2g46520
Bdistachyon	AT3G26900	2	Bradi2g03680	Bradi1g45304	Bradi3g59237
Bdistachyon	AT3G16520	2	Bradi4g13760	Bradi2g47430	Bradi2g47420	Bradi2g19177	Bradi2g19170
Bdistachyon	AT3G50090	5	Bradi5g24250	Bradi4g40790
Bdistachyon	AT3G51840	2	Bradi2g34610	Bradi2g35780	Bradi2g38100
Bdistachyon	AT3G59000	101	Bradi3g15140	Bradi2g48880
Bdistachyon	AT3G05260	3	Bradi2g36687	Bradi3g43850
Bdistachyon	AT3G47760	8	Bradi3g35390	Bradi4g28617	Bradi1g37230	Bradi3g35377	Bradi3g08020
Bdistachyon	AT3G26230	9	Bradi1g09160	Bradi2g26490	Bradi5g21430
Bdistachyon	AT3G11410	4	Bradi1g66920	Bradi2g54810
Bdistachyon	AT3G04490	2	Bradi3g28760
Bdistachyon	AT3G01050	6	Bradi1g45380	Bradi3g59100	Bradi5g08370
Bdistachyon	AT3G16320	3	Bradi1g35805	Bradi3g50600
Bdistachyon	AT3G05530	2	Bradi1g48010	Bradi3g54490
Bdistachyon	AT3G26590	3	Bradi3g42290	Bradi1g14350	Bradi2g50927
Bdistachyon	AT3G12400	2	Bradi3g60837	Bradi1g04460
Bdistachyon	AT3G54600	4	Bradi5g25750
Bdistachyon	AT3G09250	2	Bradi3g53720	Bradi2g50100
Bdistachyon	AT3G55600	2	Bradi3g41400
Bdistachyon	AT3G05670	2	Bradi1g64740	Bradi1g16820	Bradi1g43590
Bdistachyon	AT3G47490	2	Bradi1g73700	Bradi3g24650	Bradi1g73240
Bdistachyon	AT3G14630	4	Bradi2g44140	Bradi2g44300	Bradi2g44117
Bdistachyon	AT3G27570	5	Bradi3g56460
Bdistachyon	AT3G48620	3	Bradi2g20290	Bradi3g07090
Bdistachyon	AT3G59530	2	Bradi1g67310	Bradi1g08480
Bdistachyon	AT3G29590	3	Bradi3g55670	Bradi1g47220	Bradi3g53980
Bdistachyon	AT3G18810	6	Bradi2g31990	Bradi2g07560	Bradi1g07010
Bdistachyon	AT3G10300	2	Bradi4g43290	Bradi4g26500	Bradi3g42810
Bdistachyon	AT3G05280	3	Bradi2g43200	Bradi2g23480
Bdistachyon	AT3G59850	2	Bradi2g57427
Bdistachyon	AT3G23180	6	Bradi5g00790	Bradi3g27720	Bradi1g75100
Bdistachyon	AT3G03650	3	Bradi4g26150	Bradi1g63740	Bradi3g37030
Bdistachyon	AT3G18530	5	Bradi3g41389	Bradi3g41393	Bradi2g59700
Bdistachyon	AT3G51640	3	Bradi4g25610	Bradi4g25620
Bdistachyon	AT3G62710	7	Bradi1g08580	Bradi1g08560	Bradi1g08570	Bradi2g51280
Bdistachyon	AT3G02880	4	Bradi1g11430	Bradi5g12540
Bdistachyon	AT3G26430	2	Bradi1g23120	Bradi1g23130	Bradi2g25920
Bdistachyon	AT3G03240	101	Bradi4g42337	Bradi3g44867	Bradi5g09290	Bradi1g77460	Bradi3g31440
Bdistachyon	AT3G53790	7	Bradi2g62170	Bradi1g66677	Bradi3g55430
Bdistachyon	AT3G23820	2	Bradi4g34430	Bradi3g40930
Bdistachyon	AT3G17840	3	Bradi1g69550	Bradi1g11430	Bradi5g12540	Bradi4g29790
Bdistachyon	AT3G58150	3	Bradi2g50090	Bradi3g11480	Bradi2g08470
Bdistachyon	AT3G52110	2	Bradi1g73010
Bdistachyon	AT3G18860	2	Bradi1g57450
Bdistachyon	AT3G59960	3	Bradi1g20527	Bradi4g27797	Bradi3g48497	Bradi3g36788
Bdistachyon	AT3G28940	5	Bradi1g34350	Bradi3g03420
Bdistachyon	AT3G16450	9	Bradi2g51540	Bradi3g40855
Bdistachyon	AT3G58240	101	Bradi4g07167	Bradi4g15710	Bradi1g56780	Bradi2g51517	Bradi2g20415
Bdistachyon	AT3G24480	2	Bradi2g42480	Bradi2g05080	Bradi2g33930	Bradi1g55720	Bradi1g05600
Bdistachyon	AT3G50710	4	Bradi3g02240	Bradi2g36672
Bdistachyon	AT3G18580	2	Bradi2g44970	Bradi2g20320	Bradi2g51390
Bdistachyon	AT3G27110	2	Bradi2g03717
Bdistachyon	AT3G19380	2	Bradi3g45380	Bradi1g68530
Bdistachyon	AT3G12730	5	Bradi3g05500	Bradi1g31837
Bdistachyon	AT3G51570	101	Bradi4g28177	Bradi2g41927	Bradi2g60260	Bradi2g09480	Bradi4g28188
Bdistachyon	AT3G45980	2	Bradi1g47980	Bradi1g08860	Bradi2g27760	Bradi1g66380	Bradi2g00510
Bdistachyon	AT3G29075	3	Bradi3g59502
Bdistachyon	AT3G04580	2	Bradi5g00700	Bradi3g55730	Bradi3g56550	Bradi3g57807
Bdistachyon	AT3G16330	3	Bradi1g38050	Bradi2g33000	Bradi2g06090
Bdistachyon	AT3G07910	2	Bradi3g29610	Bradi3g47027
Bdistachyon	AT3G59780	2	Bradi2g57590	Bradi3g56190
Bdistachyon	AT3G63490	2	Bradi2g26940	Bradi1g41010
Bdistachyon	AT3G27120	2	Bradi4g07862	Bradi1g49940
Bdistachyon	AT3G17570	7	Bradi4g29240
Bdistachyon	AT3G28410	6	Bradi2g36550	Bradi3g06916	Bradi2g36817	Bradi4g23080	Bradi3g19477	Bradi2g09407	Bradi1g27700
Bdistachyon	AT3G19940	3	Bradi1g59420	Bradi3g15510	Bradi2g41441	Bradi1g24820
Bdistachyon	AT3G22860	3	Bradi4g30780	Bradi4g30730	Bradi5g12910
Bdistachyon	AT3G62570	4	Bradi1g64660	Bradi1g17040	Bradi2g10286
Bdistachyon	AT3G06720	2	Bradi2g35050	Bradi2g08960	Bradi1g17170
Bdistachyon	AT3G04180	101	Bradi3g15210	Bradi3g43650	Bradi3g43490	Bradi3g15260	Bradi3g15250
Bdistachyon	AT3G61950	5	Bradi3g58360	Bradi3g38510	Bradi1g77070
Bdistachyon	AT3G09910	4	Bradi1g75340	Bradi5g27670	Bradi3g27890
Bdistachyon	AT3G49040	101	Bradi3g06916
Bdistachyon	AT3G26700	2	Bradi2g59557	Bradi2g27370
Bdistachyon	AT3G05150	4	Bradi4g11680	Bradi1g61750	Bradi5g02520	Bradi1g61757
Bdistachyon	AT3G22010	101	Bradi1g12397	Bradi1g25657	Bradi1g25600	Bradi1g25647	Bradi1g25564
Bdistachyon	AT3G53710	2	Bradi1g66420	Bradi1g01090
Bdistachyon	AT3G06035	2	Bradi1g19660
Bdistachyon	AT3G44870	101	Bradi1g43080	Bradi3g05550	Bradi1g42760	Bradi1g44620	Bradi3g57790
Bdistachyon	AT3G22760	4	Bradi1g55710	Bradi4g02390	Bradi2g20347	Bradi4g02410
Bdistachyon	AT3G13090	3	Bradi2g04577	Bradi2g54830	Bradi2g00417
Bdistachyon	AT3G20570	2	Bradi2g52155	Bradi3g04773	Bradi3g04777	Bradi1g32840	Bradi3g19540
Bdistachyon	AT3G01380	2	Bradi3g47034
Bdistachyon	AT3G53630	2	Bradi1g66340
Bdistachyon	AT3G13660	11	Bradi3g10430
Bdistachyon	AT3G18420	3	Bradi2g33620	Bradi3g51860
Bdistachyon	AT3G58120	2	Bradi2g50220	Bradi2g06790	Bradi3g09340
Bdistachyon	AT3G46490	3	Bradi2g05600	Bradi3g31570
Bdistachyon	AT3G19280	2	Bradi3g38160	Bradi4g41520
Bdistachyon	AT3G56840	2	Bradi2g52900
Bdistachyon	AT3G22270	2	Bradi2g51080	Bradi2g20220	Bradi2g20210	Bradi1g56960
Bdistachyon	AT3G06850	2	Bradi2g11900
Bdistachyon	AT3G46660	7	Bradi1g53540	Bradi2g19780
Bdistachyon	AT3G15900	2	Bradi3g54540
Bdistachyon	AT3G44720	4	Bradi5g09030	Bradi4g38380	Bradi5g09020
Bdistachyon	AT3G03410	101	Bradi1g09042	Bradi2g10790	Bradi1g17237	Bradi1g64020	Bradi2g10010
Bdistachyon	AT3G16290	101	Bradi1g29900	Bradi1g32310	Bradi1g45160	Bradi2g43740	Bradi2g14330
Bdistachyon	AT3G21810	2	Bradi3g04650	Bradi1g32977
Bdistachyon	AT3G62700	3	Bradi2g12727	Bradi5g03460	Bradi5g03477
Bdistachyon	AT3G14620	8	Bradi2g44140	Bradi2g44200	Bradi2g44160	Bradi2g44180	Bradi2g41110
Bdistachyon	AT3G47570	2	Bradi3g49640	Bradi3g08075	Bradi1g29792	Bradi2g10623	Bradi2g00540
Bdistachyon	AT3G20390	2	Bradi1g26277
Bdistachyon	AT3G52730	2	Bradi2g25984
Bdistachyon	AT3G63410	2	Bradi4g01640	Bradi3g04930
Bdistachyon	AT3G48880	2	Bradi3g30187	Bradi1g13990	Bradi1g15750
Bdistachyon	AT3G54690	2	Bradi3g04440
Bdistachyon	AT3G12100	2	Bradi3g60802	Bradi3g36130
Bdistachyon	AT3G57720	101	Bradi5g20380	Bradi3g39700	Bradi3g36780	Bradi2g38280	Bradi2g38260
Bdistachyon	AT3G61690	2	Bradi1g70407	Bradi4g25870	Bradi4g44420
Bdistachyon	AT3G14490	5	Bradi4g04965	Bradi5g01797	Bradi3g15952	Bradi3g15956	Bradi4g04987	Bradi3g35027
Bdistachyon	AT3G05490	5	Bradi4g05500	Bradi2g12770	Bradi2g59802	Bradi2g32940	Bradi2g09300
Bdistachyon	AT3G09620	3	Bradi2g42210	Bradi1g64410
Bdistachyon	AT3G25890	9	Bradi4g27850
Bdistachyon	AT3G26420	2	Bradi1g02570	Bradi3g13040	Bradi1g55020
Bdistachyon	AT3G61210	5	Bradi2g48240	Bradi2g11740
Bdistachyon	AT3G58200	101	Bradi4g07167	Bradi4g15710	Bradi1g56780	Bradi2g51255	Bradi3g48647
Bdistachyon	AT3G01520	3	Bradi3g52900
Bdistachyon	AT3G54480	2	Bradi1g18980
Bdistachyon	AT3G03990	2	Bradi1g70930	Bradi1g15880	Bradi2g33950
Bdistachyon	AT3G58510	3	Bradi1g04860	Bradi4g14490	Bradi1g36730
Bdistachyon	AT3G28140	3	Bradi4g29280
Bdistachyon	AT3G53240	4	Bradi1g47610	Bradi1g47618
Bdistachyon	AT3G11780	2	Bradi1g06320	Bradi1g57110
Bdistachyon	AT3G43230	2	Bradi1g52990	Bradi1g20900	Bradi1g38170	Bradi3g08960
Bdistachyon	AT3G62740	12	Bradi2g59650	Bradi2g27770	Bradi2g59660
Bdistachyon	AT3G42830	3	Bradi2g00640	Bradi3g52920	Bradi3g57330
Bdistachyon	AT3G44450	3	Bradi5g09310	Bradi3g44900
Bdistachyon	AT3G56350	3	Bradi2g30580	Bradi1g51140	Bradi1g50550
Bdistachyon	AT3G02660	2	Bradi3g28520	Bradi1g24431
Bdistachyon	AT3G19800	2	Bradi5g16200
Bdistachyon	AT3G25260	7	Bradi1g37330	Bradi5g10920	Bradi4g21790
Bdistachyon	AT3G53180	2	Bradi3g27877
Bdistachyon	AT3G44480	101	Bradi2g09480	Bradi4g28188	Bradi2g60250	Bradi4g28177	Bradi2g60230
Bdistachyon	AT3G08760	2	Bradi2g53550
Bdistachyon	AT3G53520	3	Bradi2g54380	Bradi1g66227	Bradi2g11960	Bradi2g27870
Bdistachyon	AT3G24315	2	Bradi2g33020	Bradi3g50770	Bradi2g33030
Bdistachyon	AT3G15430	2	Bradi1g28530	Bradi4g39080	Bradi5g13687
Bdistachyon	AT3G61490	2	Bradi1g52050	Bradi1g76890
Bdistachyon	AT3G16110	2	Bradi1g48460	Bradi3g00210
Bdistachyon	AT3G59670	2	Bradi2g27790	Bradi2g12010	Bradi2g27800
Bdistachyon	AT3G14220	101	Bradi3g39622	Bradi3g01797	Bradi1g18470	Bradi3g51207	Bradi3g59722
Bdistachyon	AT3G20410	3	Bradi1g26310	Bradi2g15520	Bradi5g18250
Bdistachyon	AT3G42560	101	Bradi1g34857
Bdistachyon	AT3G14150	3	Bradi1g20870	Bradi1g58480
Bdistachyon	AT3G11330	2	Bradi5g13390	Bradi3g47570
Bdistachyon	AT3G62340	8	Bradi2g44090	Bradi2g45900	Bradi2g16357	Bradi1g08106	Bradi2g15360
Bdistachyon	AT3G20730	2	Bradi5g22640
Bdistachyon	AT3G49970	3	Bradi1g70761
Bdistachyon	AT3G30235	101	Bradi1g65964
Bdistachyon	AT3G19040	3	Bradi1g30648
Bdistachyon	AT3G54400	2	Bradi2g61130	Bradi1g19070	Bradi1g72110
Bdistachyon	AT3G10040	4	Bradi4g41830	Bradi4g24750	Bradi2g12030	Bradi3g45300	Bradi3g17539
Bdistachyon	AT3G57680	2	Bradi1g42707	Bradi4g37555	Bradi2g45830
Bdistachyon	AT3G22030	101	Bradi1g12397	Bradi1g25657	Bradi1g25647
Bdistachyon	AT3G57340	2	Bradi2g41050	Bradi2g27830
Bdistachyon	AT3G04300	3	Bradi3g48940	Bradi5g11100	Bradi5g15350
Bdistachyon	AT3G15710	3	Bradi1g04820	Bradi2g27080	Bradi2g49610
Bdistachyon	AT3G12000	12	Bradi5g23088
Bdistachyon	AT3G47820	3	Bradi1g44740	Bradi4g29540
Bdistachyon	AT3G04100	8	Bradi1g39927	Bradi2g30530
Bdistachyon	AT3G05070	2	Bradi1g29390
Bdistachyon	AT3G50760	2	Bradi1g12560	Bradi1g44470
Bdistachyon	AT3G51710	2	Bradi2g53711
Bdistachyon	AT3G58620	4	Bradi2g14710	Bradi2g07060	Bradi2g43590	Bradi2g14700	Bradi2g14690
Bdistachyon	AT3G26040	101	Bradi1g47232	Bradi1g47180	Bradi4g30530	Bradi5g14720	Bradi4g24425
Bdistachyon	AT3G22880	2	Bradi4g42957	Bradi4g13750	Bradi4g07050	Bradi2g41710
Bdistachyon	AT3G25650	101	Bradi4g19510	Bradi3g43760	Bradi3g00340	Bradi3g08440	Bradi4g36540
Bdistachyon	AT3G63150	3	Bradi1g04330	Bradi3g21310
Bdistachyon	AT3G49120	7	Bradi1g68900	Bradi1g27920	Bradi1g68927
Bdistachyon	AT3G53940	3	Bradi1g66990	Bradi2g02880
Bdistachyon	AT3G58210	7	Bradi4g07167	Bradi4g15710	Bradi2g51255	Bradi3g48647
Bdistachyon	AT3G07525	2	Bradi1g72130
Bdistachyon	AT3G26440	7	Bradi2g39354	Bradi2g58300	Bradi2g62000	Bradi1g29768	Bradi1g29700	Bradi4g34580
Bdistachyon	AT3G06110	3	Bradi2g13400	Bradi2g37450	Bradi2g11830	Bradi1g42810
Bdistachyon	AT3G46850	5	Bradi1g54830	Bradi1g07700	Bradi1g53630
Bdistachyon	AT3G07470	2	Bradi2g58460	Bradi1g25270
Bdistachyon	AT3G48800	2	Bradi1g01790	Bradi4g07500
Bdistachyon	AT3G19130	4	Bradi4g32380	Bradi1g73030	Bradi5g11810	Bradi3g46470
Bdistachyon	AT3G02200	2	Bradi5g02340
Bdistachyon	AT3G13782	5	Bradi1g50860	Bradi2g18330
Bdistachyon	AT3G06300	3	Bradi2g21837	Bradi1g05000	Bradi3g26660
Bdistachyon	AT3G06470	2	Bradi1g11580	Bradi4g00770
Bdistachyon	AT3G61830	4	Bradi3g45880	Bradi5g10950	Bradi2g59480	Bradi4g07470	Bradi2g08120
Bdistachyon	AT3G01280	2	Bradi4g28660	Bradi2g42137	Bradi2g48160	Bradi2g18630
Bdistachyon	AT3G22950	2	Bradi4g15000
Bdistachyon	AT3G25400	2	Bradi5g15580	Bradi3g43500
Bdistachyon	AT3G16550	7	Bradi2g25260	Bradi1g44967	Bradi3g59542
Bdistachyon	AT3G24982	101	Bradi5g14330	Bradi4g21190	Bradi2g02160	Bradi2g03920	Bradi2g61474
Bdistachyon	AT3G11070	3	Bradi2g53940	Bradi2g22630	Bradi4g44920
Bdistachyon	AT3G23230	2	Bradi1g75040	Bradi4g38941	Bradi3g27690	Bradi3g12565
Bdistachyon	AT3G25572	4	Bradi4g30647
Bdistachyon	AT3G05920	101	Bradi2g08800	Bradi1g61390
Bdistachyon	AT3G44550	4	Bradi3g20000	Bradi4g37856	Bradi3g42780	Bradi4g37862	Bradi4g38460
Bdistachyon	AT3G06970	101	Bradi1g68446	Bradi3g53240	Bradi1g45540	Bradi2g61350	Bradi2g56676
Bdistachyon	AT3G14720	3	Bradi2g44350	Bradi2g45870	Bradi2g16337
Bdistachyon	AT3G62810	2	Bradi2g27840
Bdistachyon	AT3G03010	2	Bradi5g24420	Bradi2g19490
Bdistachyon	AT3G23280	2	Bradi1g28820	Bradi3g41720	Bradi4g34990
Bdistachyon	AT3G06560	2	Bradi1g64220	Bradi1g17160
Bdistachyon	AT3G43630	3	Bradi3g50120	Bradi5g16990	Bradi5g27020	Bradi4g24820
Bdistachyon	AT3G57890	2	Bradi1g35950	Bradi3g07020
Bdistachyon	AT3G05760	2	Bradi1g02950
Bdistachyon	AT3G62030	2	Bradi2g11060	Bradi2g39950
Bdistachyon	AT3G56570	2	Bradi2g56792
Bdistachyon	AT3G04220	10	Bradi2g60250	Bradi2g41927
Bdistachyon	AT3G60961	5	Bradi1g51830	Bradi5g02200	Bradi1g20640
Bdistachyon	AT3G22790	2	Bradi4g23910	Bradi3g27007	Bradi4g02420
Bdistachyon	AT3G10270	3	Bradi2g10040	Bradi3g52470
Bdistachyon	AT3G12090	2	Bradi2g38130	Bradi2g62720
Bdistachyon	AT3G12280	2	Bradi3g41630	Bradi4g17210
Bdistachyon	AT3G52130	2	Bradi4g40913
Bdistachyon	AT3G23990	2	Bradi3g28070	Bradi1g75520	Bradi2g18260
Bdistachyon	AT3G27730	2	Bradi3g48850	Bradi1g70057
Bdistachyon	AT3G29375	101	Bradi2g43797	Bradi2g43557	Bradi3g16980	Bradi2g34220	Bradi2g43550
Bdistachyon	AT3G54280	2	Bradi2g14340	Bradi5g27610
Bdistachyon	AT3G28760	2	Bradi1g73220
Bdistachyon	AT3G09290	6	Bradi1g59750	Bradi5g19930	Bradi3g18971	Bradi1g52490
Bdistachyon	AT3G07080	2	Bradi1g32927	Bradi5g23910
Bdistachyon	AT3G49850	4	Bradi2g42240	Bradi4g01770	Bradi1g13879
Bdistachyon	AT3G29763	5	Bradi3g55602	Bradi1g31303	Bradi1g31322	Bradi5g18643
Bdistachyon	AT3G14660	3	Bradi2g44140	Bradi2g44190	Bradi1g06030	Bradi2g44150
Bdistachyon	AT3G11840	4	Bradi3g45200	Bradi2g55970	Bradi5g09720	Bradi2g10920
Bdistachyon	AT3G22104	2	Bradi1g25320	Bradi5g25950
Bdistachyon	AT3G06620	2	Bradi4g04470	Bradi3g45660	Bradi4g09990
Bdistachyon	AT3G49660	2	Bradi1g10180	Bradi1g24030	Bradi3g45337	Bradi1g31170
Bdistachyon	AT3G51970	3	Bradi5g13630	Bradi5g09000	Bradi2g45290
Bdistachyon	AT3G47990	2	Bradi2g40110
Bdistachyon	AT3G61390	3	Bradi3g32787
Bdistachyon	AT3G05100	2	Bradi1g18420
Bdistachyon	AT3G58560	3	Bradi3g26410	Bradi1g43940	Bradi2g26700
Bdistachyon	AT3G50270	5	Bradi3g13237	Bradi3g13527	Bradi2g10330
Bdistachyon	AT3G03510	101	Bradi3g14350	Bradi4g01780	Bradi1g13890	Bradi1g14770	Bradi5g23307
Bdistachyon	AT3G07780	3	Bradi4g06390	Bradi4g12227	Bradi1g68580	Bradi1g69720
Bdistachyon	AT3G23620	2	Bradi2g57720	Bradi4g31410
Bdistachyon	AT3G14370	2	Bradi1g67887
Bdistachyon	AT3G15640	3	Bradi1g51120	Bradi2g43320
Bdistachyon	AT3G63370	2	Bradi5g12970
Bdistachyon	AT3G61640	3	Bradi2g45510	Bradi2g31980	Bradi1g39290
Bdistachyon	AT3G08010	2	Bradi3g48480
Bdistachyon	AT3G50520	2	Bradi3g38010	Bradi4g43370	Bradi4g39570
Bdistachyon	AT3G63320	3	Bradi4g15117
Bdistachyon	AT3G25580	3	Bradi3g19070	Bradi4g14050
Bdistachyon	AT3G51380	2	Bradi1g76100
Bdistachyon	AT3G05570	2	Bradi1g10250	Bradi3g33208
Bdistachyon	AT3G17000	2	Bradi1g64440	Bradi1g46730
Bdistachyon	AT3G06210	3	Bradi1g61790	Bradi4g06110	Bradi1g75400	Bradi4g29752
Bdistachyon	AT3G59640	3	Bradi3g48220	Bradi5g14250
Bdistachyon	AT3G27660	4	Bradi1g11750
Bdistachyon	AT3G60730	101	Bradi2g11860	Bradi2g52140	Bradi2g11850	Bradi1g17940	Bradi3g37340
Bdistachyon	AT3G03450	4	Bradi1g11090	Bradi2g45117	Bradi4g18390
Bdistachyon	AT3G62250	4	Bradi2g12280	Bradi2g34750	Bradi3g29730
Bdistachyon	AT3G26560	2	Bradi3g13460	Bradi3g22680	Bradi1g61220
Bdistachyon	AT3G11280	5	Bradi2g23710	Bradi2g55217	Bradi2g02810
Bdistachyon	AT3G26730	2	Bradi3g44347
Bdistachyon	AT3G47650	2	Bradi1g58600	Bradi5g15612
Bdistachyon	AT3G52400	6	Bradi1g37150	Bradi1g06372	Bradi3g07970	Bradi1g25880
Bdistachyon	AT3G09450	3	Bradi4g45370
Bdistachyon	AT3G01760	7	Bradi3g14150	Bradi3g14140	Bradi1g46788	Bradi2g31650	Bradi4g16720	Bradi5g18340
Bdistachyon	AT3G02830	2	Bradi4g19010	Bradi4g08050	Bradi2g58770
Bdistachyon	AT3G12200	4	Bradi3g47370
Bdistachyon	AT3G18524	2	Bradi1g15260	Bradi5g26812	Bradi1g27377
Bdistachyon	AT3G28970	2	Bradi1g20490	Bradi4g07420
Bdistachyon	AT3G54800	3	Bradi3g28937	Bradi3g27852	Bradi1g50627
Bdistachyon	AT3G62280	4	Bradi2g12340	Bradi2g12370	Bradi2g34790	Bradi2g25920	Bradi2g38567
Bdistachyon	AT3G45510	101	Bradi2g18110	Bradi4g45200	Bradi4g00980	Bradi4g30420
Bdistachyon	AT3G07210	2	Bradi2g58750	Bradi3g41050
Bdistachyon	AT3G08770	5	Bradi2g53570	Bradi2g22284
Bdistachyon	AT3G45280	3	Bradi2g17272	Bradi1g74930	Bradi4g28565
Bdistachyon	AT3G32280	10	Bradi1g74070
Bdistachyon	AT3G16175	2	Bradi2g07740
Bdistachyon	AT3G56300	4	Bradi4g37620	Bradi1g75530	Bradi3g28088
Bdistachyon	AT3G05740	2	Bradi4g10110	Bradi5g10432
Bdistachyon	AT3G29380	4	Bradi4g36290	Bradi2g17730	Bradi4g42115	Bradi1g26730	Bradi1g26746
Bdistachyon	AT3G29350	3	Bradi2g19440	Bradi4g38450	Bradi2g33460	Bradi2g49560
Bdistachyon	AT3G09760	3	Bradi1g32600	Bradi5g02290	Bradi3g00220
Bdistachyon	AT3G53650	8	Bradi1g08860	Bradi2g27760	Bradi2g00510	Bradi1g47980	Bradi1g66380	Bradi2g54540
Bdistachyon	AT3G03250	3	Bradi3g01640	Bradi4g37350
Bdistachyon	AT3G45430	8	Bradi1g57730	Bradi1g23722	Bradi1g57720
Bdistachyon	AT3G28880	2	Bradi4g03890
Bdistachyon	AT3G14110	2	Bradi4g27210	Bradi3g47280
Bdistachyon	AT3G50720	7	Bradi3g47600	Bradi1g04080
Bdistachyon	AT3G27150	7	Bradi5g22000	Bradi3g59270	Bradi3g23590	Bradi1g73150
Bdistachyon	AT3G13225	2	Bradi1g43210
Bdistachyon	AT3G09030	2	Bradi1g67220	Bradi4g27310	Bradi5g14780
Bdistachyon	AT3G09340	6	Bradi3g00282	Bradi5g02920	Bradi4g03847	Bradi3g53740
Bdistachyon	AT3G54960	3	Bradi3g00210	Bradi1g48460	Bradi4g23180
Bdistachyon	AT3G62310	2	Bradi1g64190
Bdistachyon	AT3G60590	2	Bradi5g16850
Bdistachyon	AT3G14250	2	Bradi3g37410	Bradi4g30430	Bradi4g30420	Bradi3g37420
Bdistachyon	AT3G27850	2	Bradi2g45730
Bdistachyon	AT3G52800	4	Bradi3g07060	Bradi1g56250	Bradi1g06036
Bdistachyon	AT3G55490	2	Bradi1g68620	Bradi3g19550
Bdistachyon	AT3G43210	3	Bradi2g32300	Bradi1g04397	Bradi1g08010
Bdistachyon	AT3G22110	2	Bradi1g47880	Bradi1g48220	Bradi4g13740
Bdistachyon	AT3G20430	2	Bradi2g41240
Bdistachyon	AT3G11880	4	Bradi2g02000
Bdistachyon	AT3G28430	2	Bradi5g05162
Bdistachyon	AT3G46500	5	Bradi2g05600	Bradi3g31570
Bdistachyon	AT3G53080	101	Bradi4g07990	Bradi1g74050	Bradi1g67760	Bradi2g41830	Bradi3g42330
Bdistachyon	AT3G20750	9	Bradi2g14890	Bradi2g45750
Bdistachyon	AT3G59240	7	Bradi2g43735
Bdistachyon	AT3G08800	2	Bradi1g66130
Bdistachyon	AT3G13220	2	Bradi1g36410
Bdistachyon	AT3G14420	2	Bradi1g58480	Bradi1g06430	Bradi5g22250
Bdistachyon	AT3G62840	2	Bradi2g61835
Bdistachyon	AT3G09220	2	Bradi4g39330	Bradi2g55050
Bdistachyon	AT3G57920	3	Bradi3g40030	Bradi4g33770	Bradi3g03510
Bdistachyon	AT3G13970	3	Bradi3g57280	Bradi1g46420
Bdistachyon	AT3G28715	2	Bradi2g42100
Bdistachyon	AT3G11320	2	Bradi1g65790	Bradi2g37850	Bradi5g27550
Bdistachyon	AT3G05345	2	Bradi2g26107	Bradi2g26115	Bradi5g26023
Bdistachyon	AT3G50790	2	Bradi3g50230	Bradi2g56310	Bradi2g24270	Bradi4g31060
Bdistachyon	AT3G09510	3	Bradi1g26757	Bradi3g34611	Bradi3g21421	Bradi5g00472	Bradi4g25636
Bdistachyon	AT3G27810	7	Bradi4g04627	Bradi1g64140	Bradi2g38560	Bradi2g01960	Bradi2g44770
Bdistachyon	AT3G58740	4	Bradi3g08910	Bradi3g06930
Bdistachyon	AT3G09735	101	Bradi5g09140
Bdistachyon	AT3G15340	5	Bradi4g28400
Bdistachyon	AT3G51500	2	Bradi3g06830
Bdistachyon	AT3G63190	2	Bradi1g24110	Bradi5g14160	Bradi5g14150
Bdistachyon	AT3G10670	2	Bradi1g63380
Bdistachyon	AT3G25880	4	Bradi1g03800
Bdistachyon	AT3G16420	6	Bradi2g51540	Bradi2g20447	Bradi3g40855	Bradi4g39920
Bdistachyon	AT3G03500	3	Bradi5g19070	Bradi1g57200
Bdistachyon	AT3G56450	3	Bradi3g19810
Bdistachyon	AT3G62760	2	Bradi2g13110	Bradi2g59850	Bradi2g59860	Bradi2g35980	Bradi2g13120
Bdistachyon	AT3G46870	2	Bradi1g25240	Bradi1g65120	Bradi5g13310
Bdistachyon	AT3G11490	3	Bradi4g42230	Bradi4g25457	Bradi4g05960	Bradi1g52540	Bradi5g19037
Bdistachyon	AT3G62850	101	Bradi1g20125	Bradi4g24700	Bradi1g61490	Bradi4g41810
Bdistachyon	AT3G54930	4	Bradi1g12470
Bdistachyon	AT3G20060	2	Bradi2g10220
Bdistachyon	AT3G06500	3	Bradi1g64150	Bradi2g12427	Bradi3g44770
Bdistachyon	AT3G11810	2	Bradi4g39340
Bdistachyon	AT3G02650	2	Bradi2g57630
Bdistachyon	AT3G55250	2	Bradi2g19260
Bdistachyon	AT3G02130	2	Bradi1g22200	Bradi1g08240	Bradi2g03567	Bradi1g59290
Bdistachyon	AT3G21380	101	Bradi2g51540	Bradi2g20447	Bradi2g18160	Bradi4g13987
Bdistachyon	AT3G14960	3	Bradi1g48880	Bradi2g33090
Bdistachyon	AT3G02620	6	Bradi5g07410	Bradi2g58930	Bradi3g43920	Bradi1g72566	Bradi3g17670	Bradi4g32120	Bradi1g25010
Bdistachyon	AT3G24190	2	Bradi3g55317	Bradi2g30567	Bradi5g23450
Bdistachyon	AT3G29290	2	Bradi1g70330
Bdistachyon	AT3G24740	2	Bradi5g01310	Bradi3g06040	Bradi1g52520
Bdistachyon	AT3G46690	14	Bradi3g58680
Bdistachyon	AT3G03260	101	Bradi1g46247	Bradi3g57567	Bradi5g22570	Bradi3g15327	Bradi3g14500
Bdistachyon	AT3G56500	2	Bradi1g63870
Bdistachyon	AT3G49340	5	Bradi5g03338	Bradi5g03361	Bradi4g39181
Bdistachyon	AT3G21410	2	Bradi2g17110	Bradi2g17100
Bdistachyon	AT3G48770	2	Bradi4g18296	Bradi4g07541	Bradi1g04980	Bradi4g28960
Bdistachyon	AT3G08710	2	Bradi2g34450	Bradi2g22205
Bdistachyon	AT3G62860	2	Bradi2g27880	Bradi2g11950
Bdistachyon	AT3G51290	2	Bradi4g36477	Bradi3g33490	Bradi2g42060
Bdistachyon	AT3G61590	2	Bradi3g09750	Bradi2g45600
Bdistachyon	AT3G25770	5	Bradi1g15840
Bdistachyon	AT3G48050	2	Bradi3g59560	Bradi3g59577
Bdistachyon	AT3G61320	2	Bradi1g78180
Bdistachyon	AT3G16060	2	Bradi2g44040	Bradi2g12710	Bradi2g35167
Bdistachyon	AT3G55030	3	Bradi1g65950
Bdistachyon	AT3G62790	2	Bradi3g44590
Bdistachyon	AT3G07820	2	Bradi0135s00100	Bradi0180s00100	Bradi1g36100
Bdistachyon	AT3G10815	5	Bradi1g62350	Bradi2g52600
Bdistachyon	AT3G04140	3	Bradi2g30410	Bradi3g47950
Bdistachyon	AT3G02350	3	Bradi3g43810	Bradi1g45210
Bdistachyon	AT3G21630	2	Bradi3g41590	Bradi2g40627	Bradi2g49400
Bdistachyon	AT3G16410	6	Bradi2g38270	Bradi1g26317
Bdistachyon	AT3G10986	7	Bradi1g53710	Bradi1g04010
Bdistachyon	AT3G27270	4	Bradi2g30470	Bradi4g39500
Bdistachyon	AT3G50360	2	Bradi1g21070	Bradi3g23240
Bdistachyon	AT3G01435	2	Bradi3g06540
Bdistachyon	AT3G16200	2	Bradi2g13630
Bdistachyon	AT3G51250	3	Bradi1g30150	Bradi1g68210
Bdistachyon	AT3G17240	3	Bradi2g34770	Bradi2g12310	Bradi2g12520
Bdistachyon	AT3G06550	4	Bradi1g64180	Bradi2g15300
Bdistachyon	AT3G03100	2	Bradi3g34557
Bdistachyon	AT3G18940	2	Bradi1g07490
Bdistachyon	AT3G53160	9	Bradi2g04720	Bradi2g04760	Bradi1g45090	Bradi2g04747
Bdistachyon	AT3G52420	2	Bradi3g53327
Bdistachyon	AT3G46530	8	Bradi4g14697	Bradi2g37166	Bradi1g22500
Bdistachyon	AT3G45650	3	Bradi2g27987
Bdistachyon	AT3G04120	2	Bradi3g14040	Bradi3g14120	Bradi3g14057
Bdistachyon	AT3G20360	5	Bradi3g28877	Bradi3g28875
Bdistachyon	AT3G45010	2	Bradi3g01320	Bradi1g28000	Bradi2g15340
Bdistachyon	AT3G48350	4	Bradi4g19707	Bradi2g08300	Bradi2g58120
Bdistachyon	AT3G03140	2	Bradi3g52480	Bradi5g20390	Bradi2g41150	Bradi2g14280
Bdistachyon	AT3G10550	2	Bradi3g42680
Bdistachyon	AT3G24430	2	Bradi2g48367	Bradi1g14340	Bradi3g47930
Bdistachyon	AT3G59920	2	Bradi2g25210	Bradi2g25200	Bradi1g53020	Bradi1g66490
Bdistachyon	AT3G10113	5	Bradi5g19380	Bradi1g29680	Bradi3g51960	Bradi3g16515
Bdistachyon	AT3G48470	2	Bradi3g47867
Bdistachyon	AT3G49160	101	Bradi1g12750	Bradi1g63710	Bradi5g26140	Bradi3g33930	Bradi1g55500
Bdistachyon	AT3G29130	2	Bradi1g13920
Bdistachyon	AT3G13910	5	Bradi1g64730	Bradi2g41470	Bradi1g03000
Bdistachyon	AT3G04340	101	Bradi1g32310	Bradi3g50240	Bradi2g43740	Bradi1g29900	Bradi2g23357
Bdistachyon	AT3G57940	3	Bradi2g41187
Bdistachyon	AT3G26330	4	Bradi1g22340	Bradi1g22370	Bradi1g09160	Bradi3g06330	Bradi3g06320
Bdistachyon	AT3G21650	4	Bradi3g14090	Bradi1g01930	Bradi5g13810	Bradi1g52760
Bdistachyon	AT3G28100	101	Bradi2g25490	Bradi3g57830	Bradi2g21115	Bradi2g21260	Bradi5g09992
Bdistachyon	AT3G26744	2	Bradi4g17460	Bradi2g59497
Bdistachyon	AT3G60580	3	Bradi3g33100	Bradi5g17810	Bradi3g50790	Bradi1g16200
Bdistachyon	AT3G04530	3	Bradi5g15790	Bradi3g54760	Bradi3g49220
Bdistachyon	AT3G60390	3	Bradi5g17570	Bradi3g33410
Bdistachyon	AT3G46640	2	Bradi2g62067	Bradi2g25380	Bradi2g54791
Bdistachyon	AT3G17530	101	Bradi1g11754
Bdistachyon	AT3G19080	3	Bradi1g07640	Bradi3g39760	Bradi5g25310
Bdistachyon	AT3G21460	3	Bradi2g12960	Bradi2g60130
Bdistachyon	AT3G52540	4	Bradi5g26640	Bradi2g23996	Bradi4g42087	Bradi3g35441	Bradi5g09557
Bdistachyon	AT3G21430	2	Bradi3g01340	Bradi2g05824
Bdistachyon	AT3G54710	3	Bradi5g01010	Bradi3g29590
Bdistachyon	AT3G57550	2	Bradi4g06280	Bradi4g12050	Bradi1g63967
Bdistachyon	AT3G25280	5	Bradi1g37330
Bdistachyon	AT3G52105	2	Bradi1g72963
Bdistachyon	AT3G19220	2	Bradi4g32210
Bdistachyon	AT3G55290	3	Bradi3g40050	Bradi1g01780
Bdistachyon	AT3G18490	3	Bradi2g02660	Bradi2g42650	Bradi5g26130	Bradi2g48400
Bdistachyon	AT3G48710	2	Bradi2g59267	Bradi1g15140	Bradi5g01910
Bdistachyon	AT3G17668	2	Bradi5g19760
Bdistachyon	AT3G16340	2	Bradi1g38025	Bradi2g48620
Bdistachyon	AT3G62290	3	Bradi2g53076	Bradi2g53082	Bradi1g53862	Bradi1g53867
Bdistachyon	AT3G03330	2	Bradi4g20580
Bdistachyon	AT3G51080	4	Bradi5g17057	Bradi3g50160
Bdistachyon	AT3G46030	5	Bradi1g47980	Bradi1g08860	Bradi2g27760
Bdistachyon	AT3G15650	4	Bradi2g43330	Bradi2g04645	Bradi2g14650
Bdistachyon	AT3G50990	5	Bradi2g40590	Bradi5g10070	Bradi2g09660
Bdistachyon	AT3G44050	2	Bradi1g08500	Bradi4g03050	Bradi1g20060
Bdistachyon	AT3G50210	2	Bradi1g33340
Bdistachyon	AT3G57740	101	Bradi5g20380	Bradi5g20365	Bradi5g16150	Bradi3g46294	Bradi1g58757
Bdistachyon	AT3G54420	2	Bradi5g14430	Bradi3g48230
Bdistachyon	AT3G57220	2	Bradi1g18800
Bdistachyon	AT3G04950	2	Bradi1g43200
Bdistachyon	AT3G25240	6	Bradi1g74270	Bradi1g55480
Bdistachyon	AT3G56360	3	Bradi1g09410
Bdistachyon	AT3G08890	2	Bradi2g40720	Bradi1g65157	Bradi2g41360	Bradi1g14117
Bdistachyon	AT3G21500	3	Bradi2g25550	Bradi1g54890
Bdistachyon	AT3G08600	2	Bradi4g44310	Bradi4g25910
Bdistachyon	AT3G17480	9	Bradi4g29240
Bdistachyon	AT3G30200	3	Bradi2g34580	Bradi1g65420
Bdistachyon	AT3G07760	2	Bradi4g06350	Bradi4g12210
Bdistachyon	AT3G61970	4	Bradi5g19260	Bradi1g77150	Bradi3g51840	Bradi4g25170	Bradi3g32140
Bdistachyon	AT3G10580	101	Bradi2g55797	Bradi2g13860	Bradi2g55217	Bradi2g23978	Bradi2g23710
Bdistachyon	AT3G17020	2	Bradi2g34910	Bradi2g04380	Bradi2g55000	Bradi2g23560
Bdistachyon	AT3G56150	2	Bradi4g30780	Bradi4g30730	Bradi5g12910
Bdistachyon	AT3G53260	2	Bradi5g15830	Bradi3g49280	Bradi3g49260	Bradi3g48840
Bdistachyon	AT3G13450	2	Bradi1g56150
Bdistachyon	AT3G59890	2	Bradi3g11590	Bradi1g68380
Bdistachyon	AT3G51520	2	Bradi3g53247	Bradi1g42650
Bdistachyon	AT3G09840	4	Bradi1g74916	Bradi1g74922	Bradi1g75570	Bradi3g35771
Bdistachyon	AT3G16630	2	Bradi2g35167	Bradi2g12710	Bradi2g44040
Bdistachyon	AT3G11560	2	Bradi3g38560
Bdistachyon	AT3G46000	9	Bradi5g17960	Bradi2g37310	Bradi1g27720	Bradi3g50967	Bradi1g03750	Bradi1g06821
Bdistachyon	AT3G11830	2	Bradi3g04430	Bradi5g17750	Bradi2g16500	Bradi1g49760
Bdistachyon	AT3G22750	2	Bradi1g14000	Bradi1g14010	Bradi2g15560	Bradi4g02367
Bdistachyon	AT3G26670	2	Bradi3g44530
Bdistachyon	AT3G52430	2	Bradi4g23367	Bradi4g29600
Bdistachyon	AT3G13570	3	Bradi1g20360	Bradi1g61330	Bradi4g03940	Bradi1g61730	Bradi1g21390
Bdistachyon	AT3G05840	3	Bradi2g08890	Bradi2g38590	Bradi2g11370
Bdistachyon	AT3G50170	3	Bradi5g15040	Bradi4g16930	Bradi4g07410	Bradi4g16910	Bradi4g16920
Bdistachyon	AT3G01580	2	Bradi3g52870
Bdistachyon	AT3G53880	4	Bradi2g54890	Bradi2g23460	Bradi3g37327	Bradi2g54900	Bradi2g22460
Bdistachyon	AT3G56990	2	Bradi1g49657
Bdistachyon	AT3G11670	2	Bradi3g45180	Bradi5g09680	Bradi4g25010	Bradi1g69930
Bdistachyon	AT3G46950	6	Bradi2g25374	Bradi2g25372
Bdistachyon	AT3G01870	6	Bradi1g23660	Bradi1g75580	Bradi1g10440
Bdistachyon	AT3G43840	6	Bradi5g19010
Bdistachyon	AT3G04440	3	Bradi1g13470	Bradi1g19300	Bradi3g46940
Bdistachyon	AT3G14320	2	Bradi1g62980
Bdistachyon	AT3G57330	2	Bradi4g43300	Bradi2g60324	Bradi2g21180
Bdistachyon	AT3G63540	2	Bradi3g39830
Bdistachyon	AT3G12270	2	Bradi1g19940
Bdistachyon	AT3G54610	2	Bradi3g26800	Bradi4g37197
Bdistachyon	AT3G06910	3	Bradi2g12720	Bradi1g62760	Bradi1g18100	Bradi1g41660	Bradi1g22390
Bdistachyon	AT3G05410	2	Bradi2g59950
Bdistachyon	AT3G19720	2	Bradi4g41137	Bradi2g49747
Bdistachyon	AT3G59260	5	Bradi1g01870	Bradi3g21730	Bradi4g33540
Bdistachyon	AT3G03210	2	Bradi3g32180
Bdistachyon	AT3G26085	2	Bradi3g04310
Bdistachyon	AT3G03590	2	Bradi3g02830	Bradi1g07880	Bradi4g06670
Bdistachyon	AT3G04620	3	Bradi1g36700	Bradi4g07160	Bradi3g07520	Bradi2g04560
Bdistachyon	AT3G60820	2	Bradi4g34620	Bradi3g41090	Bradi1g30440
Bdistachyon	AT3G26380	2	Bradi2g13520	Bradi2g13523
Bdistachyon	AT3G30300	3	Bradi2g38540
Bdistachyon	AT3G11020	5	Bradi2g29960	Bradi2g04000
Bdistachyon	AT3G51540	5	Bradi2g22170
Bdistachyon	AT3G26960	3	Bradi4g34770	Bradi4g07580
Bdistachyon	AT3G06790	2	Bradi2g31140	Bradi3g41430	Bradi3g14650
Bdistachyon	AT3G20780	2	Bradi4g27057
Bdistachyon	AT3G11820	3	Bradi1g37150	Bradi1g06372	Bradi3g07970
Bdistachyon	AT3G05990	2	Bradi2g26467	Bradi4g32170	Bradi1g72337
Bdistachyon	AT3G57290	2	Bradi1g53920
Bdistachyon	AT3G53075	101	Bradi4g07990	Bradi2g56607	Bradi3g42330	Bradi1g67760	Bradi1g74050
Bdistachyon	AT3G21850	9	Bradi3g43760	Bradi4g19510	Bradi3g38770	Bradi3g08440	Bradi3g60890	Bradi1g20660
Bdistachyon	AT3G03750	2	Bradi2g51320
Bdistachyon	AT3G57410	3	Bradi1g62000	Bradi2g60910	Bradi5g20750
Bdistachyon	AT3G55480	2	Bradi2g62270	Bradi1g62210	Bradi4g04611
Bdistachyon	AT3G60966	101	Bradi4g01350	Bradi3g55650	Bradi3g12560	Bradi2g26370	Bradi1g39010
Bdistachyon	AT3G06100	11	Bradi4g03330	Bradi3g17101
Bdistachyon	AT3G05580	2	Bradi2g35150	Bradi2g12650
Bdistachyon	AT3G07340	2	Bradi2g58630	Bradi3g40860	Bradi4g32934	Bradi4g19577
Bdistachyon	AT3G22560	4	Bradi1g12970	Bradi1g05813	Bradi1g05817	Bradi1g05700	Bradi1g05690
Bdistachyon	AT3G18700	101	Bradi1g42310	Bradi2g40060
Bdistachyon	AT3G56560	101	Bradi4g44000
Bdistachyon	AT3G49220	4	Bradi2g11860	Bradi2g52140	Bradi3g37340
Bdistachyon	AT3G46140	101	Bradi3g10887	Bradi5g18180	Bradi1g41850	Bradi2g47480	Bradi2g47510
Bdistachyon	AT3G02440	7	Bradi1g43730
Bdistachyon	AT3G54750	2	Bradi4g01260	Bradi2g57987
Bdistachyon	AT3G28870	101	Bradi3g00980
Bdistachyon	AT3G01010	6	Bradi4g25140	Bradi1g08120	Bradi1g10650
Bdistachyon	AT3G58490	2	Bradi1g04840
Bdistachyon	AT3G48090	2	Bradi4g29600	Bradi4g23367
Bdistachyon	AT3G45860	3	Bradi2g12910
Bdistachyon	AT3G02250	3	Bradi1g43560	Bradi3g56360	Bradi4g32980
Bdistachyon	AT3G05160	7	Bradi5g02520	Bradi4g11680
Bdistachyon	AT3G43190	2	Bradi1g46670	Bradi1g20890	Bradi1g60320
Bdistachyon	AT3G17810	2	Bradi3g59890
Bdistachyon	AT3G12030	3	Bradi1g10416
Bdistachyon	AT3G62720	2	Bradi1g64950	Bradi3g44800	Bradi1g64570	Bradi1g64560
Bdistachyon	AT3G59710	2	Bradi5g14530	Bradi3g48290	Bradi2g59570
Bdistachyon	AT3G19590	2	Bradi1g15940	Bradi1g22950	Bradi2g44530	Bradi4g01400
Bdistachyon	AT3G46900	4	Bradi2g51210	Bradi1g24180	Bradi5g09580	Bradi1g24190
Bdistachyon	AT3G26480	3	Bradi4g02100
Bdistachyon	AT3G07330	5	Bradi2g20141	Bradi2g50967	Bradi1g07277	Bradi3g19087
Bdistachyon	AT3G58410	101	Bradi4g07167	Bradi4g15710	Bradi1g56780	Bradi2g51255	Bradi4g02725
Bdistachyon	AT3G01810	2	Bradi4g39610	Bradi3g39880	Bradi4g33640
Bdistachyon	AT3G12830	3	Bradi1g13140	Bradi1g32400	Bradi1g32390	Bradi5g21880
Bdistachyon	AT3G57750	101	Bradi5g20380	Bradi3g46294	Bradi5g16150	Bradi5g20365	Bradi3g54791
Bdistachyon	AT3G53740	3	Bradi2g23260	Bradi2g54600	Bradi1g03700
Bdistachyon	AT3G49142	2	Bradi1g68478	Bradi1g47160
Bdistachyon	AT3G50800	6	Bradi4g33970	Bradi1g55825	Bradi4g33950	Bradi1g09220	Bradi1g35690	Bradi1g07420
Bdistachyon	AT3G04280	3	Bradi1g09130
Bdistachyon	AT3G12350	2	Bradi4g06500
Bdistachyon	AT3G57600	2	Bradi1g72990
Bdistachyon	AT3G20630	2	Bradi2g04830
Bdistachyon	AT3G14580	2	Bradi5g21920
Bdistachyon	AT3G04150	101	Bradi3g43650	Bradi3g15210	Bradi3g43490	Bradi3g15250	Bradi3g15260
Bdistachyon	AT3G16180	3	Bradi2g50580	Bradi2g50570
Bdistachyon	AT3G25940	2	Bradi1g11365
Bdistachyon	AT3G13882	2	Bradi2g41520
Bdistachyon	AT3G55970	4	Bradi2g54090	Bradi1g65590	Bradi2g38220	Bradi4g45050
Bdistachyon	AT3G03810	2	Bradi2g38540
Bdistachyon	AT3G08740	2	Bradi4g25740	Bradi1g04800
Bdistachyon	AT3G01175	6	Bradi4g30200
Bdistachyon	AT3G26490	3	Bradi3g47620
Bdistachyon	AT3G50220	3	Bradi5g24040	Bradi3g04460	Bradi1g33300
Bdistachyon	AT3G17250	4	Bradi2g11350	Bradi2g38640	Bradi3g32240
Bdistachyon	AT3G44890	2	Bradi3g56060
Bdistachyon	AT3G10070	2	Bradi4g41936
Bdistachyon	AT3G12820	101	Bradi3g49180	Bradi3g49190	Bradi3g28830	Bradi5g20130	Bradi3g42430
Bdistachyon	AT3G25490	9	Bradi3g46294	Bradi3g54791	Bradi2g38300
Bdistachyon	AT3G50140	4	Bradi5g15040	Bradi4g16930	Bradi4g07410	Bradi4g16901
Bdistachyon	AT3G14205	2	Bradi1g72490	Bradi1g46660	Bradi3g60110	Bradi3g13330
Bdistachyon	AT3G27050	2	Bradi4g19220
Bdistachyon	AT3G53200	4	Bradi4g04050	Bradi2g62510	Bradi2g37377	Bradi4g09567
Bdistachyon	AT3G12780	3	Bradi2g21120	Bradi3g05220	Bradi3g27600
Bdistachyon	AT3G56980	4	Bradi2g61050	Bradi2g60970	Bradi3g43250
Bdistachyon	AT3G29200	2	Bradi2g50800	Bradi3g06050	Bradi3g36880	Bradi1g25640
Bdistachyon	AT3G57530	4	Bradi1g24240	Bradi1g04440	Bradi4g39870
Bdistachyon	AT3G27820	2	Bradi3g52862	Bradi3g52856
Bdistachyon	AT3G14260	2	Bradi1g18150	Bradi1g62740	Bradi2g59750
Bdistachyon	AT3G53390	2	Bradi4g41400	Bradi4g24190
Bdistachyon	AT3G08880	2	Bradi5g11082
Bdistachyon	AT3G46780	2	Bradi2g30400
Bdistachyon	AT3G10740	2	Bradi4g26270	Bradi4g43710	Bradi1g57017	Bradi1g63990	Bradi1g17257
Bdistachyon	AT3G25620	3	Bradi3g16130	Bradi1g74640	Bradi4g24120
Bdistachyon	AT3G04840	3	Bradi3g01210	Bradi1g78170	Bradi1g71200	Bradi1g78167
Bdistachyon	AT3G16310	2	Bradi2g06190	Bradi2g19500
Bdistachyon	AT3G20230	2	Bradi3g52090	Bradi3g33287	Bradi3g29191	Bradi2g09160
Bdistachyon	AT3G59440	5	Bradi4g39900	Bradi1g63480	Bradi1g48070
Bdistachyon	AT3G61520	2	Bradi1g44340
Bdistachyon	AT3G28030	2	Bradi1g70850	Bradi3g12930	Bradi4g35557
Bdistachyon	AT3G05040	2	Bradi2g12810	Bradi2g15971
Bdistachyon	AT3G26935	2	Bradi4g34790	Bradi3g41420	Bradi2g59330	Bradi3g41670
Bdistachyon	AT3G51990	2	Bradi2g26890	Bradi2g10000
Bdistachyon	AT3G60250	5	Bradi3g33710	Bradi1g27050	Bradi5g17260	Bradi1g78650
Bdistachyon	AT3G24420	3	Bradi1g70930	Bradi2g42570	Bradi2g33950	Bradi1g15880	Bradi2g14500
Bdistachyon	AT3G09000	3	Bradi2g02760	Bradi2g22170
Bdistachyon	AT3G47290	9	Bradi4g45180	Bradi1g16560	Bradi1g65610	Bradi2g38170
Bdistachyon	AT3G03420	2	Bradi2g38290	Bradi5g13670
Bdistachyon	AT3G57480	3	Bradi1g24140	Bradi4g29530
Bdistachyon	AT3G06480	2	Bradi2g03947	Bradi2g04460	Bradi2g40760
Bdistachyon	AT3G04760	3	Bradi3g46270	Bradi2g51860	Bradi5g10970	Bradi3g46126
Bdistachyon	AT3G61940	2	Bradi4g43740	Bradi2g38330	Bradi3g36130
Bdistachyon	AT3G51120	3	Bradi4g35977	Bradi3g30620	Bradi1g77760
Bdistachyon	AT3G11850	4	Bradi1g13510	Bradi4g15750	Bradi4g07197
Bdistachyon	AT3G13772	2	Bradi1g37590	Bradi3g19620	Bradi1g36505
Bdistachyon	AT3G11450	3	Bradi5g07300	Bradi3g16420	Bradi4g06790
Bdistachyon	AT3G14850	5	Bradi2g45320	Bradi2g07000	Bradi1g32150
Bdistachyon	AT3G11930	3	Bradi1g08517	Bradi5g24660	Bradi4g05210	Bradi4g05220
Bdistachyon	AT3G01120	2	Bradi1g61260	Bradi1g69730	Bradi1g47910	Bradi3g30860
Bdistachyon	AT3G54470	2	Bradi2g60932	Bradi2g60926
Bdistachyon	AT3G62820	101	Bradi1g34920	Bradi1g64860	Bradi1g16780	Bradi5g23550
Bdistachyon	AT3G55800	2	Bradi2g55150	Bradi2g24090
Bdistachyon	AT3G06080	3	Bradi4g42860	Bradi5g15020	Bradi1g19320
Bdistachyon	AT3G26400	2	Bradi5g13500	Bradi3g47700	Bradi3g11110
Bdistachyon	AT3G10870	2	Bradi4g25700	Bradi4g25690
Bdistachyon	AT3G56930	2	Bradi2g10750	Bradi4g43650
Bdistachyon	AT3G26050	5	Bradi4g39190	Bradi3g45993
Bdistachyon	AT3G61610	2	Bradi2g15930	Bradi3g18750	Bradi5g24610	Bradi5g20770
Bdistachyon	AT3G51770	2	Bradi1g65350	Bradi1g55640	Bradi4g15130
Bdistachyon	AT3G16050	4	Bradi1g59870	Bradi1g74300
Bdistachyon	AT3G20680	2	Bradi2g20790
Bdistachyon	AT3G24710	5	Bradi2g49010
Bdistachyon	AT3G16460	4	Bradi2g51540	Bradi2g18160
Bdistachyon	AT3G14640	5	Bradi2g44140	Bradi2g44300	Bradi1g06030	Bradi2g44180
Bdistachyon	AT3G22740	3	Bradi4g02350	Bradi2g51410	Bradi1g69627
Bdistachyon	AT3G09500	3	Bradi3g43840	Bradi5g07170
Bdistachyon	AT3G57200	3	Bradi2g40046	Bradi2g07890
Bdistachyon	AT3G13330	2	Bradi1g42980
Bdistachyon	AT3G07550	2	Bradi4g20731	Bradi3g49687
Bdistachyon	AT3G24690	3	Bradi1g12157
Bdistachyon	AT3G47380	5	Bradi1g34920	Bradi5g02165
Bdistachyon	AT3G27020	2	Bradi5g08260	Bradi5g08250	Bradi5g08277
Bdistachyon	AT3G02760	2	Bradi2g35680	Bradi4g38980	Bradi5g14307
Bdistachyon	AT3G48660	3	Bradi3g44071	Bradi4g18910	Bradi5g08140	Bradi3g44080	Bradi2g03640
Bdistachyon	AT3G05975	2	Bradi1g15980	Bradi4g44250	Bradi2g22045	Bradi1g25960
Bdistachyon	AT3G52180	2	Bradi1g78040	Bradi4g44490	Bradi3g34990
Bdistachyon	AT3G27740	2	Bradi3g05360
Bdistachyon	AT3G25210	4	Bradi2g49720
Bdistachyon	AT3G54860	2	Bradi1g75720	Bradi1g65360
Bdistachyon	AT3G16770	2	Bradi2g27920	Bradi3g60120
Bdistachyon	AT3G24490	2	Bradi2g48320
Bdistachyon	AT3G26100	2	Bradi4g39080	Bradi5g13687	Bradi1g28530
Bdistachyon	AT3G46540	2	Bradi2g54607	Bradi1g48590
Bdistachyon	AT3G54810	3	Bradi3g54720
Bdistachyon	AT3G51530	101	Bradi4g23030
Bdistachyon	AT3G29390	2	Bradi1g70000
Bdistachyon	AT3G61270	6	Bradi3g50030	Bradi5g16797	Bradi2g07460	Bradi1g61560	Bradi2g35840	Bradi3g46033
Bdistachyon	AT3G54540	2	Bradi1g15780	Bradi4g38960	Bradi3g12610
Bdistachyon	AT3G47370	4	Bradi1g51650
Bdistachyon	AT3G46180	3	Bradi2g37440	Bradi1g37070	Bradi1g20380	Bradi1g77330
Bdistachyon	AT3G59480	5	Bradi2g57500	Bradi3g13600	Bradi1g45030	Bradi1g15010	Bradi2g55077	Bradi2g45890
Bdistachyon	AT3G18930	2	Bradi4g02830
Bdistachyon	AT3G05800	3	Bradi1g64260	Bradi2g08540
Bdistachyon	AT3G25560	3	Bradi1g43690	Bradi3g56250	Bradi2g04420
Bdistachyon	AT3G44880	2	Bradi1g75270	Bradi1g04810	Bradi3g53860
Bdistachyon	AT3G06980	2	Bradi4g13830	Bradi2g05390
Bdistachyon	AT3G49870	2	Bradi1g71170	Bradi3g56930
Bdistachyon	AT3G10960	2	Bradi2g30850	Bradi4g19930
Bdistachyon	AT3G24900	101	Bradi5g14330	Bradi4g21190	Bradi2g03920	Bradi2g02160	Bradi2g61458
Bdistachyon	AT3G17210	2	Bradi4g04380	Bradi4g42625
Bdistachyon	AT3G20510	3	Bradi1g15760	Bradi5g13034	Bradi1g26110	Bradi1g42990
Bdistachyon	AT3G15260	2	Bradi1g26690	Bradi5g21140
Bdistachyon	AT3G21580	2	Bradi2g25950
Bdistachyon	AT3G53480	2	Bradi4g45397
Bdistachyon	AT3G18295	4	Bradi2g46930
Bdistachyon	AT3G49960	2	Bradi1g07780	Bradi1g58997
Bdistachyon	AT3G60080	4	Bradi3g37800
Bdistachyon	AT3G50880	3	Bradi2g14910	Bradi2g16110
Bdistachyon	AT3G13235	2	Bradi3g07286
Bdistachyon	AT3G58520	2	Bradi5g17440	Bradi1g13750	Bradi3g44660
Bdistachyon	AT3G55320	2	Bradi2g62540	Bradi1g66290
Bdistachyon	AT3G07380	7	Bradi1g42556	Bradi1g35710	Bradi3g53170
Bdistachyon	AT3G12750	2	Bradi5g21580	Bradi2g22530	Bradi1g53680	Bradi3g17900
Bdistachyon	AT3G55310	5	Bradi3g40050	Bradi1g01780
Bdistachyon	AT3G52440	2	Bradi2g55980	Bradi2g24040	Bradi4g45222
Bdistachyon	AT3G49500	2	Bradi1g55350	Bradi2g46870	Bradi5g12757
Bdistachyon	AT3G18190	2	Bradi3g11280	Bradi3g33860	Bradi1g37790
Bdistachyon	AT3G25050	3	Bradi1g44777	Bradi1g71937
Bdistachyon	AT3G63350	7	Bradi3g26920	Bradi1g74350
Bdistachyon	AT3G25680	2	Bradi1g42520	Bradi1g00480
Bdistachyon	AT3G44930	101	Bradi2g22500	Bradi2g22020	Bradi4g44740	Bradi2g53320	Bradi3g13840
Bdistachyon	AT3G58690	2	Bradi2g32607	Bradi2g26063
Bdistachyon	AT3G21175	3	Bradi1g33980	Bradi1g12330	Bradi3g03800	Bradi1g09550	Bradi3g03810	Bradi4g15720
Bdistachyon	AT3G07200	2	Bradi2g58870	Bradi3g40941	Bradi4g34450	Bradi3g53775	Bradi2g58878
Bdistachyon	AT3G53850	2	Bradi2g23450	Bradi2g54880	Bradi1g70770
Bdistachyon	AT3G47860	2	Bradi5g22510
Bdistachyon	AT3G07580	2	Bradi3g48430
Bdistachyon	AT3G02190	3	Bradi3g54170	Bradi1g47501	Bradi3g19680
Bdistachyon	AT3G26140	4	Bradi5g13560	Bradi5g13550
Bdistachyon	AT3G17900	2	Bradi1g74840
Bdistachyon	AT3G04510	7	Bradi3g28800	Bradi2g53880	Bradi1g32445	Bradi3g49140
Bdistachyon	AT3G21860	8	Bradi4g19510	Bradi3g00340	Bradi3g08440	Bradi3g60890
Bdistachyon	AT3G04800	3	Bradi3g31150	Bradi3g51430	Bradi1g77570	Bradi5g18600
Bdistachyon	AT3G13180	2	Bradi4g33067	Bradi3g56470	Bradi3g08100
Bdistachyon	AT3G23670	2	Bradi5g06640	Bradi3g43587
Bdistachyon	AT3G55570	2	Bradi2g07250	Bradi1g38360	Bradi3g09710
Bdistachyon	AT3G53100	4	Bradi1g12350	Bradi1g50970	Bradi1g50927
Bdistachyon	AT3G50920	3	Bradi3g52697	Bradi3g52710
Bdistachyon	AT3G14070	3	Bradi1g72680	Bradi1g13240	Bradi1g62270	Bradi3g27220
Bdistachyon	AT3G62020	2	Bradi2g08790	Bradi4g06080	Bradi2g11050
Bdistachyon	AT3G51720	4	Bradi2g22367	Bradi1g17800
Bdistachyon	AT3G44020	2	Bradi2g51247
Bdistachyon	AT3G02750	4	Bradi3g39540	Bradi4g19660	Bradi3g43360
Bdistachyon	AT3G51430	3	Bradi3g32350	Bradi3g32353	Bradi1g21580
Bdistachyon	AT3G21660	5	Bradi5g12640	Bradi1g35470
Bdistachyon	AT3G45540	10	Bradi4g30430
Bdistachyon	AT3G55520	2	Bradi2g54760	Bradi2g23380
Bdistachyon	AT3G61350	2	Bradi3g01360	Bradi1g73860
Bdistachyon	AT3G56440	2	Bradi2g04210	Bradi2g59880	Bradi1g64090	Bradi5g18480	Bradi2g34420
Bdistachyon	AT3G59940	3	Bradi4g20980	Bradi4g21000	Bradi1g37010	Bradi3g46090
Bdistachyon	AT3G18800	2	Bradi5g27040
Bdistachyon	AT3G15490	101	Bradi1g67660	Bradi1g67640	Bradi2g46900	Bradi4g37030	Bradi1g67650
Bdistachyon	AT3G13160	2	Bradi2g52030	Bradi2g52016
Bdistachyon	AT3G32930	2	Bradi1g21770
Bdistachyon	AT3G44320	4	Bradi3g49630	Bradi3g49620	Bradi1g72927
Bdistachyon	AT3G59350	2	Bradi4g35050	Bradi3g41740	Bradi1g01936
Bdistachyon	AT3G21140	3	Bradi3g40620	Bradi1g23900
Bdistachyon	AT3G05510	2	Bradi2g59710	Bradi5g25400
Bdistachyon	AT3G06220	2	Bradi1g50256	Bradi1g50237
Bdistachyon	AT3G54190	2	Bradi2g22040	Bradi4g07000	Bradi3g60060	Bradi2g53347
Bdistachyon	AT3G51480	4	Bradi5g19560	Bradi3g01620	Bradi1g32800	Bradi1g59600
Bdistachyon	AT3G13400	3	Bradi2g53297	Bradi2g22000
Bdistachyon	AT3G56640	2	Bradi1g74170	Bradi1g31112	Bradi2g12680
Bdistachyon	AT3G44860	101	Bradi1g43080	Bradi1g42760	Bradi1g44620	Bradi3g05550	Bradi4g16110
Bdistachyon	AT3G56580	3	Bradi1g62350	Bradi2g52600	Bradi3g29400
Bdistachyon	AT3G61760	3	Bradi2g17090	Bradi1g11500
Bdistachyon	AT3G57785	2	Bradi4g33650
Bdistachyon	AT3G09350	2	Bradi1g03590	Bradi1g66800
Bdistachyon	AT3G01150	2	Bradi1g61200	Bradi3g36770	Bradi2g43760	Bradi2g56120
Bdistachyon	AT3G47390	2	Bradi3g43370	Bradi1g77370
Bdistachyon	AT3G29180	2	Bradi1g07960	Bradi1g16020
Bdistachyon	AT3G26170	8	Bradi1g22370	Bradi1g30377
Bdistachyon	AT3G52500	2	Bradi5g26620
Bdistachyon	AT3G56380	5	Bradi4g43090	Bradi2g61000	Bradi5g25860
Bdistachyon	AT3G48870	3	Bradi3g44341	Bradi3g44335	Bradi4g39880	Bradi4g20470
Bdistachyon	AT3G62120	2	Bradi4g07854	Bradi1g56640
Bdistachyon	AT3G18090	3	Bradi4g15740	Bradi2g05777	Bradi5g23540	Bradi3g15852
Bdistachyon	AT3G60420	4	Bradi1g78410
Bdistachyon	AT3G57430	2	Bradi5g01440	Bradi3g47510	Bradi5g12970	Bradi2g62320
Bdistachyon	AT3G56240	3	Bradi3g44820	Bradi1g41790
Bdistachyon	AT3G51810	2	Bradi2g28480	Bradi2g28470
Bdistachyon	AT3G60740	2	Bradi3g30790
Bdistachyon	AT3G15610	3	Bradi1g36840	Bradi4g14097
Bdistachyon	AT3G13720	3	Bradi2g05960	Bradi2g33060
Bdistachyon	AT3G09330	7	Bradi3g00282	Bradi5g02920	Bradi3g53740	Bradi4g03847
Bdistachyon	AT3G09950	3	Bradi1g38360	Bradi3g09710	Bradi2g07250
Bdistachyon	AT3G53840	101	Bradi5g20365	Bradi3g54791	Bradi2g38300	Bradi1g02210	Bradi3g49170
Bdistachyon	AT3G10630	2	Bradi4g27470
Bdistachyon	AT3G21180	4	Bradi5g20890	Bradi3g40640	Bradi3g05697
Bdistachyon	AT3G50730	7	Bradi1g04080	Bradi3g47600
Bdistachyon	AT3G58880	13	Bradi2g48870
Bdistachyon	AT3G09010	2	Bradi1g67247	Bradi5g26287	Bradi2g06510	Bradi1g32630	Bradi3g49836
Bdistachyon	AT3G04940	5	Bradi2g03800	Bradi4g01130	Bradi5g00610	Bradi5g09970	Bradi1g50826
Bdistachyon	AT3G27550	2	Bradi2g36330	Bradi1g42940
Bdistachyon	AT3G19515	4	Bradi3g11090
Bdistachyon	AT3G12440	7	Bradi1g72550	Bradi2g45650	Bradi2g45630	Bradi2g45640
Bdistachyon	AT3G43800	101	Bradi1g28340	Bradi1g13807	Bradi4g32610	Bradi2g42260	Bradi3g31880
Bdistachyon	AT3G48200	2	Bradi3g46247
Bdistachyon	AT3G25830	5	Bradi5g00970	Bradi1g59690	Bradi2g08220
Bdistachyon	AT3G54000	3	Bradi2g55010
Bdistachyon	AT3G08840	2	Bradi1g16770
Bdistachyon	AT3G27960	2	Bradi3g52930	Bradi3g55660	Bradi1g75080
Bdistachyon	AT3G53110	2	Bradi1g74580
Bdistachyon	AT3G59830	4	Bradi3g48360	Bradi2g57470	Bradi2g49790
Bdistachyon	AT3G63090	2	Bradi2g11270
Bdistachyon	AT3G46890	3	Bradi1g53567	Bradi3g22697
Bdistachyon	AT3G60340	2	Bradi1g78560	Bradi3g33500
Bdistachyon	AT3G52780	3	Bradi4g42517	Bradi4g42500	Bradi1g15730
Bdistachyon	AT3G58180	2	Bradi3g55700
Bdistachyon	AT3G10160	4	Bradi1g77850	Bradi3g30210	Bradi4g01215
Bdistachyon	AT3G22080	4	Bradi3g28877	Bradi3g28875	Bradi2g34730
Bdistachyon	AT3G11030	3	Bradi1g03940	Bradi2g28100	Bradi1g03947
Bdistachyon	AT3G53570	2	Bradi3g50310	Bradi3g47730	Bradi4g38310	Bradi2g11640
Bdistachyon	AT3G22440	2	Bradi1g56000	Bradi1g05650	Bradi4g08780	Bradi2g05190
Bdistachyon	AT3G07370	2	Bradi3g13620	Bradi2g39800
Bdistachyon	AT3G04700	2	Bradi5g05120
Bdistachyon	AT3G28460	2	Bradi1g09450
Bdistachyon	AT3G47790	3	Bradi3g35390	Bradi4g28617	Bradi1g37230	Bradi3g35377	Bradi3g08020
Bdistachyon	AT3G27870	4	Bradi1g42310	Bradi2g40060	Bradi3g35000	Bradi1g63250
Bdistachyon	AT3G46670	5	Bradi1g53540
Bdistachyon	AT3G56430	2	Bradi2g04190
Bdistachyon	AT3G29040	16	Bradi1g66450
Bdistachyon	AT3G48970	101	Bradi4g28920	Bradi2g50360	Bradi3g35250	Bradi1g60990	Bradi1g20690
Bdistachyon	AT3G12410	2	Bradi1g72550	Bradi2g45650	Bradi2g45640	Bradi2g45630
Bdistachyon	AT3G56700	3	Bradi1g73877
Bdistachyon	AT3G63000	3	Bradi2g13180
Bdistachyon	AT3G05480	2	Bradi1g62700
Bdistachyon	AT3G62090	101	Bradi2g11100	Bradi1g48400	Bradi1g13980	Bradi1g58230	Bradi1g06670
Bdistachyon	AT3G53350	4	Bradi2g37920	Bradi2g54177
Bdistachyon	AT3G19260	2	Bradi1g67260	Bradi3g47060
Bdistachyon	AT3G21730	4	Bradi3g42650	Bradi4g37970
Bdistachyon	AT3G14870	4	Bradi3g08110	Bradi2g06420	Bradi2g32670	Bradi3g30400
Bdistachyon	AT3G08947	2	Bradi4g00730	Bradi1g65390	Bradi1g35630
Bdistachyon	AT3G61250	2	Bradi3g49987	Bradi3g46910	Bradi5g16707
Bdistachyon	AT3G55630	3	Bradi1g77850	Bradi3g30210	Bradi4g01215
Bdistachyon	AT3G24450	2	Bradi2g18735	Bradi2g48360
Bdistachyon	AT3G11950	2	Bradi4g40310	Bradi3g48250	Bradi2g57790
Bdistachyon	AT3G07900	101	Bradi1g45647	Bradi5g18377	Bradi4g37080	Bradi2g55090	Bradi3g42600
Bdistachyon	AT3G19910	2	Bradi3g42410	Bradi4g36320	Bradi1g73040	Bradi4g35710
Bdistachyon	AT3G12770	6	Bradi1g51700	Bradi1g47160	Bradi5g13537	Bradi1g20737
Bdistachyon	AT3G61670	2	Bradi1g38390	Bradi3g09700	Bradi2g43830	Bradi2g14820
Bdistachyon	AT3G52600	2	Bradi5g09430	Bradi3g44990	Bradi5g09420	Bradi1g09500
Bdistachyon	AT3G45040	2	Bradi3g03700
Bdistachyon	AT3G62560	3	Bradi2g12510	Bradi4g04830	Bradi2g09070
Bdistachyon	AT3G30210	3	Bradi3g48886	Bradi5g15246	Bradi1g75595
Bdistachyon	AT3G11230	3	Bradi1g11770	Bradi4g00363	Bradi4g07320	Bradi4g16460
Bdistachyon	AT3G61570	3	Bradi3g34800
Bdistachyon	AT3G26280	5	Bradi1g09160	Bradi5g21430	Bradi3g20030
Bdistachyon	AT3G55020	2	Bradi2g54230	Bradi2g22850	Bradi1g65940
Bdistachyon	AT3G55120	2	Bradi1g03840	Bradi4g44390
Bdistachyon	AT3G49830	3	Bradi1g23490	Bradi2g54390
Bdistachyon	AT3G10610	3	Bradi3g29060
Bdistachyon	AT3G08680	3	Bradi2g53420	Bradi2g22180	Bradi1g63350	Bradi1g17620
Bdistachyon	AT3G15350	3	Bradi2g06240	Bradi4g00410	Bradi1g36660
Bdistachyon	AT3G59310	3	Bradi3g41730	Bradi4g35020	Bradi2g23860	Bradi2g23850
Bdistachyon	AT3G50040	3	Bradi2g27800	Bradi2g12010
Bdistachyon	AT3G17850	2	Bradi1g11380	Bradi4g01280
Bdistachyon	AT3G14210	101	Bradi1g18470	Bradi3g01797	Bradi3g51207	Bradi1g37880	Bradi5g19050
Bdistachyon	AT3G02980	2	Bradi3g52240
Bdistachyon	AT3G23400	2	Bradi4g14630
Bdistachyon	AT3G52155	2	Bradi4g27370
Bdistachyon	AT3G51160	2	Bradi1g51460
Bdistachyon	AT3G15480	2	Bradi1g28490	Bradi3g29930	Bradi1g41940	Bradi5g26217
Bdistachyon	AT3G03200	4	Bradi1g77217	Bradi4g37327	Bradi4g37318
Bdistachyon	AT3G04960	8	Bradi4g15440	Bradi1g34150
Bdistachyon	AT3G01630	5	Bradi4g44838	Bradi4g26782	Bradi2g22400	Bradi2g53700
Bdistachyon	AT3G55950	2	Bradi2g38200	Bradi5g10787	Bradi4g22030	Bradi3g13384
Bdistachyon	AT3G14180	3	Bradi5g11070	Bradi2g16780	Bradi2g46320	Bradi3g46210
Bdistachyon	AT3G54980	2	Bradi2g43300
Bdistachyon	AT3G13980	2	Bradi1g72920
Bdistachyon	AT3G19020	3	Bradi2g12760
Bdistachyon	AT3G51070	2	Bradi1g35010	Bradi2g57087
Bdistachyon	AT3G29000	3	Bradi4g14270	Bradi1g53830	Bradi4g30100
Bdistachyon	AT3G22290	2	Bradi1g06580	Bradi2g21760	Bradi5g12110
Bdistachyon	AT3G15450	3	Bradi5g26320	Bradi1g08930	Bradi1g05540
Bdistachyon	AT3G54950	2	Bradi1g67810	Bradi1g06610	Bradi1g13940	Bradi4g01990	Bradi1g32620
Bdistachyon	AT3G27130	101	Bradi4g07862
Bdistachyon	AT3G18730	2	Bradi3g60127
Bdistachyon	AT3G21215	2	Bradi3g19040	Bradi1g33290	Bradi1g49340
Bdistachyon	AT3G20830	3	Bradi3g39860	Bradi4g33610	Bradi5g14090
Bdistachyon	AT3G03520	4	Bradi1g01190	Bradi2g61140	Bradi1g03250	Bradi2g03657
Bdistachyon	AT3G28390	4	Bradi3g06577	Bradi2g48610	Bradi5g13617
Bdistachyon	AT3G04650	2	Bradi1g23880	Bradi1g06620
Bdistachyon	AT3G14730	2	Bradi2g53377
Bdistachyon	AT3G55200	2	Bradi3g03317	Bradi2g42050	Bradi2g14440
Bdistachyon	AT3G58990	3	Bradi3g50520
Bdistachyon	AT3G03230	101	Bradi4g42337	Bradi3g44867	Bradi5g09290	Bradi1g77460	Bradi3g31440
Bdistachyon	AT3G23980	2	Bradi2g58397
Bdistachyon	AT3G29575	2	Bradi1g59982	Bradi1g22180	Bradi1g69940	Bradi1g69970
Bdistachyon	AT3G44510	9	Bradi4g42337	Bradi5g09290	Bradi1g77460	Bradi3g44867	Bradi1g65700
Bdistachyon	AT3G58470	2	Bradi1g08530
Bdistachyon	AT3G47540	8	Bradi5g14430
Bdistachyon	AT3G12420	9	Bradi2g45650	Bradi1g72550	Bradi2g45660	Bradi2g45640	Bradi3g20170
Bdistachyon	AT3G22500	3	Bradi1g08750	Bradi1g74510	Bradi3g27150	Bradi4g07340
Bdistachyon	AT3G59080	2	Bradi3g11050
Bdistachyon	AT3G55450	6	Bradi2g62290	Bradi2g38970	Bradi1g66660
Bdistachyon	AT3G09670	2	Bradi2g62680	Bradi2g22950	Bradi2g22960	Bradi2g37881	Bradi2g37893
Bdistachyon	AT3G52160	101	Bradi3g07730	Bradi1g36847	Bradi1g72560	Bradi2g15720	Bradi2g16050
Bdistachyon	AT3G59070	7	Bradi1g71540	Bradi4g34300	Bradi3g40820	Bradi1g71580	Bradi1g71560
Bdistachyon	AT3G25570	2	Bradi5g14640	Bradi3g48490	Bradi4g30637
Bdistachyon	AT3G49370	5	Bradi1g35090	Bradi3g30647
Bdistachyon	AT3G10800	3	Bradi1g19702	Bradi2g25400
Bdistachyon	AT3G49900	2	Bradi1g23040
Bdistachyon	AT3G06460	3	Bradi1g11580
Bdistachyon	AT3G08730	3	Bradi1g63290	Bradi1g17630
Bdistachyon	AT3G54790	4	Bradi1g20170	Bradi3g17252
Bdistachyon	AT3G13672	7	Bradi2g31640	Bradi2g08020	Bradi1g62150	Bradi3g10650	Bradi3g02770
Bdistachyon	AT3G17430	2	Bradi1g10870
Bdistachyon	AT3G10420	2	Bradi1g55007	Bradi1g49040	Bradi4g40260	Bradi3g41869
Bdistachyon	AT3G22510	3	Bradi1g13170	Bradi4g06060	Bradi4g06047	Bradi1g35871
Bdistachyon	AT3G57280	2	Bradi5g13034	Bradi1g42990
Bdistachyon	AT3G06510	2	Bradi4g09920
Bdistachyon	AT3G04790	2	Bradi1g55740	Bradi5g05070
Bdistachyon	AT3G11730	3	Bradi2g41180	Bradi2g39760	Bradi1g27153	Bradi5g11280
Bdistachyon	AT3G63380	3	Bradi3g26890	Bradi3g40640	Bradi5g20890	Bradi4g15370
Bdistachyon	AT3G46710	8	Bradi1g55080	Bradi4g06970	Bradi3g22520	Bradi4g09247
Bdistachyon	AT3G18410	2	Bradi3g34360
Bdistachyon	AT3G62460	101	Bradi1g20125
Bdistachyon	AT3G15270	3	Bradi1g26720
Bdistachyon	AT3G23240	2	Bradi1g00666	Bradi4g38932	Bradi3g15084	Bradi3g12566
Bdistachyon	AT3G16400	4	Bradi2g38270	Bradi1g26317
Bdistachyon	AT3G16190	2	Bradi3g10240
Bdistachyon	AT3G50280	3	Bradi3g13237
Bdistachyon	AT3G26620	3	Bradi1g06225
Bdistachyon	AT3G44370	2	Bradi1g48120	Bradi1g77470	Bradi3g31430
Bdistachyon	AT3G55350	2	Bradi4g09648	Bradi4g09530	Bradi4g09631	Bradi4g09312	Bradi4g09271
Bdistachyon	AT3G18400	2	Bradi1g14467	Bradi4g34157
Bdistachyon	AT3G62750	8	Bradi3g45627	Bradi2g09200	Bradi3g45636	Bradi2g27770	Bradi2g59660
Bdistachyon	AT3G03980	3	Bradi1g56160	Bradi1g56790	Bradi1g47240	Bradi1g47226	Bradi1g08697
Bdistachyon	AT3G15351	2	Bradi1g60770	Bradi1g27405
Bdistachyon	AT3G45460	101	Bradi4g45200	Bradi2g18110	Bradi4g00980	Bradi4g30420	Bradi4g30410
Bdistachyon	AT3G47440	2	Bradi5g17680
Bdistachyon	AT3G55090	2	Bradi1g66120	Bradi2g54300	Bradi1g66110	Bradi1g62810	Bradi2g26560
Bdistachyon	AT3G26780	2	Bradi4g17940
Bdistachyon	AT3G58640	2	Bradi2g46340	Bradi3g09170
Bdistachyon	AT3G12640	2	Bradi5g13137	Bradi3g39840	Bradi5g04860
Bdistachyon	AT3G57730	101	Bradi5g20380	Bradi1g51097	Bradi3g46294	Bradi3g49770	Bradi2g60530
Bdistachyon	AT3G25070	2	Bradi1g01730	Bradi5g07380	Bradi3g40950	Bradi3g43910
Bdistachyon	AT3G03710	2	Bradi1g56280	Bradi3g48860
Bdistachyon	AT3G57020	7	Bradi1g08480	Bradi1g67310	Bradi5g01155	Bradi5g21185	Bradi3g55845	Bradi1g59505
Bdistachyon	AT3G06670	2	Bradi2g12530	Bradi2g34980	Bradi1g51420
Bdistachyon	AT3G61070	4	Bradi1g49550	Bradi1g77380
Bdistachyon	AT3G17830	2	Bradi1g69564	Bradi3g54550
Bdistachyon	AT3G01040	2	Bradi4g03670	Bradi1g70290
Bdistachyon	AT3G12160	3	Bradi4g27130	Bradi3g23330
Bdistachyon	AT3G61130	2	Bradi4g36050	Bradi1g12180	Bradi1g29784	Bradi3g20550
Bdistachyon	AT3G08640	2	Bradi2g53050	Bradi5g16140
Bdistachyon	AT3G28345	2	Bradi3g06577	Bradi2g48610	Bradi5g13617
Bdistachyon	AT3G18610	2	Bradi3g14907	Bradi5g22117
Bdistachyon	AT3G23880	3	Bradi2g17110	Bradi5g22270	Bradi5g17140
Bdistachyon	AT3G14840	5	Bradi4g28367	Bradi3g08917	Bradi1g67247
Bdistachyon	AT3G55740	3	Bradi1g59830	Bradi4g09070	Bradi3g26717
Bdistachyon	AT3G63250	2	Bradi4g02350	Bradi2g51410	Bradi1g69627
Bdistachyon	AT3G11350	101	Bradi3g30100	Bradi2g11510	Bradi5g11860
Bdistachyon	AT3G07520	14	Bradi4g30860
Bdistachyon	AT3G52200	2	Bradi3g17280	Bradi3g00857	Bradi1g52260
Bdistachyon	AT3G46830	3	Bradi1g03490	Bradi2g54950	Bradi2g30500	Bradi2g39770
Bdistachyon	AT3G02450	2	Bradi5g12800
Bdistachyon	AT3G23390	2	Bradi1g28750	Bradi1g26010
Bdistachyon	AT3G44940	3	Bradi2g37370	Bradi5g01120
Bdistachyon	AT3G58260	101	Bradi4g07167	Bradi4g15710	Bradi1g56780	Bradi2g51255	Bradi4g02725
Bdistachyon	AT3G16270	2	Bradi2g09000	Bradi2g07860	Bradi2g08986
Bdistachyon	AT3G12960	2	Bradi3g13150
Bdistachyon	AT3G09380	4	Bradi1g72250	Bradi5g20210	Bradi1g07080
Bdistachyon	AT3G49420	3	Bradi1g70600	Bradi1g22790	Bradi3g48042
Bdistachyon	AT3G08860	2	Bradi2g22410	Bradi1g63030	Bradi2g49257	Bradi1g73120
Bdistachyon	AT3G49010	2	Bradi3g16170	Bradi3g01600
Bdistachyon	AT3G17970	2	Bradi1g11110	Bradi3g58760	Bradi5g27490	Bradi2g38410
Bdistachyon	AT3G54880	2	Bradi1g27947
Bdistachyon	AT3G43920	2	Bradi3g29287	Bradi2g23187	Bradi2g58270
Bdistachyon	AT3G16440	5	Bradi2g51540
Bdistachyon	AT3G03770	2	Bradi1g56540	Bradi1g06100	Bradi4g20000
Bdistachyon	AT3G18100	2	Bradi1g58087
Bdistachyon	AT3G06810	2	Bradi1g17950	Bradi2g38100
Bdistachyon	AT3G05327	2	Bradi2g26090	Bradi3g02530
Bdistachyon	AT3G56920	5	Bradi2g10750	Bradi4g43650
Bdistachyon	AT3G62920	2	Bradi2g27380
Bdistachyon	AT3G21800	5	Bradi1g26750	Bradi1g23110	Bradi1g26760
Bdistachyon	AT3G12540	4	Bradi1g00710	Bradi2g03160	Bradi4g32440	Bradi1g33470
Bdistachyon	AT3G25990	3	Bradi5g13900
Bdistachyon	AT3G16620	3	Bradi2g06810	Bradi2g35587	Bradi1g02680	Bradi4g40530
Bdistachyon	AT3G48240	3	Bradi4g19634
Bdistachyon	AT3G45930	4	Bradi5g19358	Bradi2g22991	Bradi1g05980	Bradi3g51930	Bradi5g19350
Bdistachyon	AT3G15470	3	Bradi3g49817	Bradi5g26250	Bradi4g41140	Bradi4g23520
Bdistachyon	AT3G27350	2	Bradi4g39190
Bdistachyon	AT3G44010	2	Bradi1g07210	Bradi4g12610	Bradi4g06621
Bdistachyon	AT3G16990	2	Bradi1g64530
Bdistachyon	AT3G01516	2	Bradi2g44810	Bradi2g45720
Bdistachyon	AT3G16760	2	Bradi1g62950
Bdistachyon	AT3G63130	2	Bradi3g36420	Bradi3g15400	Bradi1g44767
Bdistachyon	AT3G05725	5	Bradi1g64730	Bradi1g03000	Bradi2g11702
Bdistachyon	AT3G47040	5	Bradi2g23720	Bradi1g08550
Bdistachyon	AT3G44785	5	Bradi4g33870	Bradi2g46080	Bradi2g16520
Bdistachyon	AT3G03910	3	Bradi1g05680	Bradi5g17330	Bradi2g41130
Bdistachyon	AT3G51090	3	Bradi1g35040
Bdistachyon	AT3G49730	2	Bradi1g09990
Bdistachyon	AT3G02940	6	Bradi3g58770	Bradi1g45510	Bradi1g24887	Bradi3g46910	Bradi1g51747
Bdistachyon	AT3G12630	2	Bradi3g39850
Bdistachyon	AT3G25920	2	Bradi1g69650
Bdistachyon	AT3G17820	5	Bradi3g59970	Bradi1g69530	Bradi1g11450	Bradi5g24550
Bdistachyon	AT3G61450	4	Bradi2g17272	Bradi1g74930	Bradi4g28565
Bdistachyon	AT3G24260	101	Bradi2g00860
Bdistachyon	AT3G60770	3	Bradi3g13800	Bradi3g13810	Bradi1g23960
Bdistachyon	AT3G13226	2	Bradi5g25467
Bdistachyon	AT3G03920	2	Bradi4g15350
Bdistachyon	AT3G50100	3	Bradi5g24250	Bradi4g40790
Bdistachyon	AT3G21590	7	Bradi2g48557
Bdistachyon	AT3G01340	3	Bradi2g07030	Bradi1g53420	Bradi1g02960	Bradi2g43780
Bdistachyon	AT3G54250	2	Bradi2g61850	Bradi1g15215
Bdistachyon	AT3G18080	2	Bradi1g19270	Bradi1g10940	Bradi1g10930	Bradi4g08040
Bdistachyon	AT3G10260	2	Bradi1g06700	Bradi1g58190
Bdistachyon	AT3G04450	3	Bradi1g63530	Bradi1g28920	Bradi4g27620
Bdistachyon	AT3G59740	101	Bradi1g57730	Bradi1g57690	Bradi5g16597	Bradi1g57720	Bradi1g09000
Bdistachyon	AT3G61300	8	Bradi5g26730	Bradi1g27740
Bdistachyon	AT3G09410	2	Bradi2g38780	Bradi2g62410	Bradi1g50397
Bdistachyon	AT3G14790	3	Bradi3g08850	Bradi2g32920	Bradi2g39820	Bradi3g51680
Bdistachyon	AT3G12560	3	Bradi2g62170	Bradi1g66677	Bradi3g55430
Bdistachyon	AT3G16230	2	Bradi2g07801
Bdistachyon	AT3G03610	2	Bradi1g63829	Bradi4g26210
Bdistachyon	AT3G28890	101	Bradi2g02160	Bradi2g61458	Bradi2g61474	Bradi2g03853	Bradi5g14330
Bdistachyon	AT3G22410	3	Bradi1g69690
Bdistachyon	AT3G02870	2	Bradi1g15350	Bradi3g05226	Bradi2g09540
Bdistachyon	AT3G60750	2	Bradi1g51670	Bradi5g07190
Bdistachyon	AT3G54180	2	Bradi4g25980	Bradi4g44240
Bdistachyon	AT3G01780	2	Bradi4g24197
Bdistachyon	AT3G18850	2	Bradi2g20650	Bradi4g12190	Bradi4g06330
Bdistachyon	AT3G23050	3	Bradi4g02600	Bradi1g09090
Bdistachyon	AT3G21720	2	Bradi1g25870
Bdistachyon	AT3G03820	15	Bradi3g30660
Bdistachyon	AT3G61030	3	Bradi1g67950	Bradi1g52680
Bdistachyon	AT3G49110	10	Bradi1g27920	Bradi1g68927
Bdistachyon	AT3G10660	2	Bradi1g06300	Bradi4g07280	Bradi1g56970
Bdistachyon	AT3G51470	3	Bradi3g32240	Bradi1g36920	Bradi3g54290
Bdistachyon	AT3G55620	2	Bradi1g19960	Bradi2g10857
Bdistachyon	AT3G47810	2	Bradi3g09820
Bdistachyon	AT3G12012	2	Bradi3g25607
Bdistachyon	AT3G47720	7	Bradi1g69140	Bradi3g34250	Bradi1g01170	Bradi1g63360	Bradi5g25800
Bdistachyon	AT3G11480	2	Bradi1g44620	Bradi1g42760	Bradi2g47550	Bradi4g16110
Bdistachyon	AT3G16140	3	Bradi2g16810
Bdistachyon	AT3G24130	2	Bradi2g11470	Bradi4g00840	Bradi2g03212
Bdistachyon	AT3G19930	4	Bradi1g59420	Bradi3g15510	Bradi4g27540	Bradi1g24820	Bradi2g12840	Bradi1g14150
Bdistachyon	AT3G18760	2	Bradi2g07170
Bdistachyon	AT3G12950	4	Bradi4g00270	Bradi5g21750
Bdistachyon	AT3G55560	101	Bradi4g38870	Bradi3g11600	Bradi3g53220	Bradi1g66880	Bradi2g30423
Bdistachyon	AT3G17370	101	Bradi1g49220	Bradi1g14190	Bradi3g18572	Bradi1g59781	Bradi4g14080
Bdistachyon	AT3G23145	6	Bradi1g30610
Bdistachyon	AT3G60280	4	Bradi3g50410	Bradi1g05990
Bdistachyon	AT3G51280	2	Bradi4g36470	Bradi2g20540	Bradi3g14297
Bdistachyon	AT3G29110	101	Bradi5g01797	Bradi3g35027	Bradi3g15952	Bradi4g04965	Bradi3g15956
Bdistachyon	AT3G13890	2	Bradi2g47887	Bradi3g17165
Bdistachyon	AT3G25980	2	Bradi5g13910
Bdistachyon	AT3G47680	2	Bradi1g14186	Bradi5g09762	Bradi2g33136	Bradi4g31982	Bradi1g68367
Bdistachyon	AT3G63220	2	Bradi3g47920	Bradi3g43930	Bradi5g07660
Bdistachyon	AT3G49550	3	Bradi3g30750
Bdistachyon	AT3G49430	3	Bradi1g18070	Bradi1g62780	Bradi2g11990	Bradi2g27822
Bdistachyon	AT3G51560	101	Bradi4g28188	Bradi4g33467	Bradi1g00234	Bradi2g39091	Bradi3g41960
Bdistachyon	AT3G16480	3	Bradi2g19332	Bradi2g49291	Bradi2g05710	Bradi2g61800
Bdistachyon	AT3G60880	3	Bradi2g15480	Bradi5g18987
Bdistachyon	AT3G14380	3	Bradi5g05180	Bradi3g08210
Bdistachyon	AT3G25910	3	Bradi5g01310	Bradi3g06040	Bradi1g52520
Bdistachyon	AT3G25150	2	Bradi3g43750	Bradi5g07090	Bradi1g59930
Bdistachyon	AT3G10400	2	Bradi4g37160
Bdistachyon	AT3G26580	2	Bradi4g38350
Bdistachyon	AT3G50560	2	Bradi3g38020
Bdistachyon	AT3G18480	2	Bradi1g11300
Bdistachyon	AT3G57090	2	Bradi2g26780	Bradi1g62110	Bradi2g60880
Bdistachyon	AT3G51060	2	Bradi1g34990	Bradi4g36030
Bdistachyon	AT3G48850	3	Bradi5g11740	Bradi3g57890	Bradi4g32020	Bradi1g67330
Bdistachyon	AT3G01920	2	Bradi3g41240
Bdistachyon	AT3G58500	2	Bradi1g04850	Bradi4g34000	Bradi1g73870
Bdistachyon	AT3G45660	4	Bradi2g27987
Bdistachyon	AT3G23440	4	Bradi3g49050
Bdistachyon	AT3G02700	2	Bradi4g43270	Bradi2g24030
Bdistachyon	AT3G51260	3	Bradi4g36440	Bradi3g42360	Bradi1g47880
Bdistachyon	AT3G01770	3	Bradi3g14160	Bradi3g47960
Bdistachyon	AT3G56160	2	Bradi3g44850
Bdistachyon	AT3G57790	2	Bradi4g33660
Bdistachyon	AT3G50330	2	Bradi3g38250	Bradi3g13300	Bradi2g47810
Bdistachyon	AT3G12110	2	Bradi4g00260	Bradi1g10630	Bradi2g39590	Bradi1g02580
Bdistachyon	AT3G10920	2	Bradi2g30580	Bradi1g51140
Bdistachyon	AT3G24630	101	Bradi2g07660
Bdistachyon	AT3G09260	101	Bradi1g42690	Bradi3g39997	Bradi1g33040	Bradi3g00650	Bradi1g70170
Bdistachyon	AT3G04740	2	Bradi4g27157
Bdistachyon	AT3G01200	3	Bradi1g25816
Bdistachyon	AT3G59790	5	Bradi1g49100
Bdistachyon	AT3G60630	4	Bradi1g78230	Bradi3g50930	Bradi3g32890	Bradi1g52240
Bdistachyon	AT3G03830	101	Bradi3g03660	Bradi1g51490	Bradi3g13892	Bradi5g16940
Bdistachyon	AT3G19870	2	Bradi3g60460
Bdistachyon	AT3G19190	2	Bradi1g43830
Bdistachyon	AT3G55710	7	Bradi1g53550	Bradi1g53540	Bradi2g19780	Bradi1g53527	Bradi1g53520	Bradi1g53560
Bdistachyon	AT3G11945	2	Bradi2g18210	Bradi1g31380	Bradi1g30809
Bdistachyon	AT3G12020	4	Bradi5g10477	Bradi3g30547	Bradi4g30490	Bradi4g16357
Bdistachyon	AT3G18360	101	Bradi3g45220
Bdistachyon	AT3G07590	2	Bradi3g47250	Bradi5g13020
Bdistachyon	AT3G57870	2	Bradi3g32080	Bradi1g77010	Bradi5g19200
Bdistachyon	AT3G51320	2	Bradi2g39487
Bdistachyon	AT3G14750	2	Bradi1g26600	Bradi1g03930	Bradi4g40611	Bradi3g06700
Bdistachyon	AT3G22600	3	Bradi1g55770	Bradi1g05850	Bradi1g55900	Bradi1g05827
Bdistachyon	AT3G25760	3	Bradi1g15840
Bdistachyon	AT3G46550	2	Bradi2g54620	Bradi2g23270
Bdistachyon	AT3G09230	2	Bradi2g55040
Bdistachyon	AT3G09880	3	Bradi1g12470
Bdistachyon	AT3G58480	3	Bradi1g61340	Bradi3g26370	Bradi1g73900	Bradi1g20350	Bradi4g42560
Bdistachyon	AT3G46120	9	Bradi2g51600	Bradi4g00580	Bradi1g30527	Bradi1g09590	Bradi4g00590
Bdistachyon	AT3G11910	3	Bradi4g07167	Bradi4g15710	Bradi1g56780	Bradi2g51255
Bdistachyon	AT3G25020	101	Bradi5g14330	Bradi4g21190	Bradi2g61474	Bradi2g02160	Bradi2g03886
Bdistachyon	AT3G56400	2	Bradi2g30695	Bradi2g45480	Bradi2g44270
Bdistachyon	AT3G61113	3	Bradi1g33110
Bdistachyon	AT3G52150	2	Bradi4g27050
Bdistachyon	AT3G16900	6	Bradi1g53710	Bradi1g04010
Bdistachyon	AT3G49450	3	Bradi1g62460	Bradi1g71735
Bdistachyon	AT3G52560	3	Bradi4g27530	Bradi4g02400	Bradi1g11410
Bdistachyon	AT3G17660	3	Bradi1g24680
Bdistachyon	AT3G21790	3	Bradi1g24660	Bradi1g26750	Bradi1g24667
Bdistachyon	AT3G07790	2	Bradi1g39950
Bdistachyon	AT3G62080	2	Bradi2g11090
Bdistachyon	AT3G07940	2	Bradi2g27007	Bradi2g60950	Bradi3g07237
Bdistachyon	AT3G48040	3	Bradi3g59550	Bradi2g19990
Bdistachyon	AT3G44060	4	Bradi5g25200
Bdistachyon	AT3G61880	3	Bradi4g35890	Bradi3g42180	Bradi1g76110	Bradi1g76120
Bdistachyon	AT3G61510	4	Bradi5g19100
Bdistachyon	AT3G13662	14	Bradi1g59390
Bdistachyon	AT3G03070	2	Bradi3g16290
Bdistachyon	AT3G43710	101	Bradi3g47920	Bradi3g43930	Bradi1g73860	Bradi1g18040	Bradi5g07660
Bdistachyon	AT3G03870	3	Bradi1g04780	Bradi1g54440
Bdistachyon	AT3G59050	3	Bradi5g22220	Bradi5g25740	Bradi5g25730
Bdistachyon	AT3G06660	4	Bradi4g04700	Bradi1g04270
Bdistachyon	AT3G03680	2	Bradi1g13460
Bdistachyon	AT3G24290	5	Bradi5g15360	Bradi3g48950	Bradi1g08587	Bradi2g56290
Bdistachyon	AT3G07880	2	Bradi3g53540	Bradi2g58490	Bradi2g14110
Bdistachyon	AT3G62830	2	Bradi2g27870	Bradi2g11960	Bradi1g18020	Bradi2g54380	Bradi1g66227
Bdistachyon	AT3G19895	2	Bradi3g60477	Bradi1g04090
Bdistachyon	AT3G44330	2	Bradi3g13000
Bdistachyon	AT3G14570	2	Bradi3g09320
Bdistachyon	AT3G56530	101	Bradi1g52187	Bradi3g50067	Bradi4g37327	Bradi1g77217	Bradi4g44000
Bdistachyon	AT3G03470	8	Bradi3g30520	Bradi3g30510	Bradi3g17090	Bradi3g06780	Bradi3g43890	Bradi2g42840
Bdistachyon	AT3G48150	2	Bradi3g50600	Bradi1g35805	Bradi2g35800
Bdistachyon	AT3G26310	4	Bradi1g22340	Bradi5g03227
Bdistachyon	AT3G60550	3	Bradi5g17790
Bdistachyon	AT3G08490	2	Bradi1g69790
Bdistachyon	AT3G14700	3	Bradi3g60140	Bradi1g03990	Bradi5g21993
Bdistachyon	AT3G45220	3	Bradi1g14730	Bradi1g14740	Bradi1g13820	Bradi4g23070	Bradi5g10872
Bdistachyon	AT3G21950	6	Bradi1g44620	Bradi1g43080	Bradi1g42760	Bradi2g60170	Bradi3g05550	Bradi2g60180	Bradi3g57790
Bdistachyon	AT3G05890	2	Bradi1g61460	Bradi2g11135	Bradi2g36770	Bradi1g20220
Bdistachyon	AT3G20040	3	Bradi2g60450	Bradi2g18877	Bradi2g27150
Bdistachyon	AT3G28860	2	Bradi5g12307	Bradi5g23600	Bradi3g12627
Bdistachyon	AT3G27390	3	Bradi3g47827	Bradi5g13727	Bradi1g43130	Bradi5g11790
Bdistachyon	AT3G51460	2	Bradi4g42300	Bradi4g20110	Bradi1g65571
Bdistachyon	AT3G22142	2	Bradi1g48160	Bradi1g30420	Bradi5g23770
Bdistachyon	AT3G02555	2	Bradi4g02630
Bdistachyon	AT3G02600	3	Bradi4g27810	Bradi3g22020	Bradi2g02610	Bradi2g45920	Bradi2g47200
Bdistachyon	AT3G56820	2	Bradi2g52930
Bdistachyon	AT3G12930	3	Bradi4g34022
Bdistachyon	AT3G52390	2	Bradi1g57200	Bradi5g19070
Bdistachyon	AT3G06380	4	Bradi1g62390	Bradi1g18380
Bdistachyon	AT3G07510	2	Bradi3g22697	Bradi1g53567	Bradi1g38330
Bdistachyon	AT3G04590	101	Bradi5g19900	Bradi3g34030	Bradi1g29110	Bradi1g29120	Bradi4g33850
Bdistachyon	AT3G57880	2	Bradi1g35960	Bradi5g26730	Bradi1g35970	Bradi4g27090
Bdistachyon	AT3G11590	2	Bradi5g07797	Bradi3g43980	Bradi5g22330
Bdistachyon	AT3G07830	4	Bradi0135s00100	Bradi0180s00100	Bradi1g40990
Bdistachyon	AT3G24830	3	Bradi1g08260	Bradi1g59280
Bdistachyon	AT3G14900	2	Bradi5g14610
Bdistachyon	AT3G23600	2	Bradi2g26040	Bradi2g26050	Bradi2g26010	Bradi2g25990	Bradi3g18650
Bdistachyon	AT3G15730	2	Bradi2g04480	Bradi2g34290	Bradi1g36580	Bradi1g60680	Bradi4g30500
Bdistachyon	AT3G19770	2	Bradi1g67360	Bradi1g02117
Bdistachyon	AT3G14830	2	Bradi2g48850	Bradi2g18990	Bradi1g49180
Bdistachyon	AT3G32040	9	Bradi1g23510
Bdistachyon	AT3G18165	2	Bradi2g09770
Bdistachyon	AT3G62650	3	Bradi2g11750	Bradi2g28031
Bdistachyon	AT3G44310	5	Bradi3g49630	Bradi3g49620	Bradi1g72927
Bdistachyon	AT3G10780	5	Bradi3g57840	Bradi1g46137	Bradi4g31910	Bradi3g37960
Bdistachyon	AT3G46060	2	Bradi1g03820	Bradi2g54460	Bradi2g23120	Bradi1g54630
Bdistachyon	AT3G58700	4	Bradi3g09030	Bradi2g32640	Bradi2g06467
Bdistachyon	AT3G45970	2	Bradi1g76260	Bradi1g76270	Bradi1g28130	Bradi3g32297
Bdistachyon	AT3G21550	2	Bradi1g61470	Bradi1g67550
Bdistachyon	AT3G20220	4	Bradi1g34250	Bradi5g03474
Bdistachyon	AT3G56140	3	Bradi2g53780	Bradi2g22466	Bradi2g26950	Bradi2g61270
Bdistachyon	AT3G27140	7	Bradi1g65520
Bdistachyon	AT3G13550	2	Bradi1g23630
Bdistachyon	AT3G20860	2	Bradi3g47370	Bradi2g24010	Bradi2g55930
Bdistachyon	AT3G48110	2	Bradi1g52330
Bdistachyon	AT3G15660	2	Bradi1g08020	Bradi2g04637	Bradi3g30080
Bdistachyon	AT3G27470	3	Bradi2g58300	Bradi2g39354	Bradi2g62000	Bradi1g29768	Bradi4g34580
Bdistachyon	AT3G14940	3	Bradi4g27910	Bradi3g09210	Bradi1g39167	Bradi2g50380	Bradi2g06620
Bdistachyon	AT3G60140	15	Bradi1g10940
Bdistachyon	AT3G29320	2	Bradi1g08070	Bradi2g55120	Bradi1g08095
Bdistachyon	AT3G04810	2	Bradi4g02440	Bradi1g55730	Bradi1g14070
Bdistachyon	AT3G57420	3	Bradi2g26607	Bradi1g19260
Bdistachyon	AT3G27750	2	Bradi2g00270	Bradi2g00245	Bradi5g13310
Bdistachyon	AT3G54550	5	Bradi1g74270	Bradi1g05500	Bradi1g55480	Bradi3g26870
Bdistachyon	AT3G49390	5	Bradi2g06650	Bradi3g13740	Bradi1g39150	Bradi3g09250	Bradi4g27892
Bdistachyon	AT3G52170	2	Bradi4g06117
Bdistachyon	AT3G26200	101	Bradi1g22340	Bradi1g22370	Bradi5g07140	Bradi5g03227	Bradi1g09160
Bdistachyon	AT3G62410	2	Bradi2g11550	Bradi1g64540
Bdistachyon	AT3G59520	2	Bradi2g57550
Bdistachyon	AT3G55150	101	Bradi3g37580	Bradi4g31270	Bradi2g59057	Bradi5g26580	Bradi4g24960
Bdistachyon	AT3G47430	2	Bradi5g16860	Bradi1g64750
Bdistachyon	AT3G11773	101	Bradi1g13610	Bradi1g57120	Bradi1g18960	Bradi1g62160	Bradi2g53910
Bdistachyon	AT3G56100	3	Bradi1g65110	Bradi4g44797
Bdistachyon	AT3G20300	2	Bradi1g35460	Bradi3g46360	Bradi5g11650	Bradi3g40357
Bdistachyon	AT3G16090	2	Bradi1g43000	Bradi2g09570	Bradi1g27710
Bdistachyon	AT3G17090	2	Bradi1g02920
Bdistachyon	AT3G47120	2	Bradi1g03270
Bdistachyon	AT3G52525	2	Bradi3g31940	Bradi5g19080	Bradi3g51707	Bradi2g55880
Bdistachyon	AT3G03840	12	Bradi3g30660
Bdistachyon	AT3G53560	3	Bradi2g33620
Bdistachyon	AT3G30390	2	Bradi1g35530	Bradi1g43630	Bradi3g06640	Bradi3g56330
Bdistachyon	AT3G13430	3	Bradi2g21870	Bradi2g10520	Bradi1g63720	Bradi1g04180
Bdistachyon	AT3G03630	2	Bradi2g53170
Bdistachyon	AT3G06350	2	Bradi4g05897	Bradi2g13170
Bdistachyon	AT3G10030	2	Bradi5g08980	Bradi2g61710
Bdistachyon	AT3G48950	3	Bradi1g76890	Bradi1g52050
Bdistachyon	AT3G09600	4	Bradi3g51757	Bradi1g32330	Bradi2g00423	Bradi1g34842
Bdistachyon	AT3G11240	2	Bradi2g23790
Bdistachyon	AT3G03570	2	Bradi4g31336	Bradi4g32790
Bdistachyon	AT3G14520	4	Bradi4g04965	Bradi5g01797	Bradi4g04987	Bradi3g35027
Bdistachyon	AT3G03900	2	Bradi1g23940	Bradi1g71030	Bradi4g12620
Bdistachyon	AT3G03640	101	Bradi1g42690	Bradi3g39997	Bradi3g40007	Bradi5g13265	Bradi1g70170
Bdistachyon	AT3G42170	3	Bradi2g00992
Bdistachyon	AT3G18500	2	Bradi1g43940	Bradi2g43210	Bradi3g26410
Bdistachyon	AT3G59200	3	Bradi3g17480	Bradi2g42800
Bdistachyon	AT3G62040	2	Bradi1g20280	Bradi1g02690
Bdistachyon	AT3G28620	101	Bradi1g45060
Bdistachyon	AT3G20890	3	Bradi3g01310
Bdistachyon	AT3G17740	2	Bradi3g57560
Bdistachyon	AT3G06920	2	Bradi1g53347	Bradi5g14060
Bdistachyon	AT3G56420	3	Bradi2g34450	Bradi2g22205
Bdistachyon	AT3G50380	2	Bradi4g02910
Bdistachyon	AT3G12860	2	Bradi1g18730	Bradi1g32180
Bdistachyon	AT3G15120	2	Bradi2g46130	Bradi4g35150
Bdistachyon	AT3G15880	4	Bradi1g67800	Bradi3g16250	Bradi2g09080
Bdistachyon	AT3G24460	2	Bradi2g05070	Bradi5g15090	Bradi3g53870
Bdistachyon	AT3G23200	4	Bradi2g54880	Bradi2g23450	Bradi1g70770	Bradi1g07430
Bdistachyon	AT3G22930	9	Bradi2g21460	Bradi2g10790	Bradi1g17237	Bradi1g64020	Bradi2g10010	Bradi1g09042	Bradi4g02480
Bdistachyon	AT3G08950	2	Bradi1g33190	Bradi4g29060
Bdistachyon	AT3G04030	2	Bradi1g63690	Bradi2g21880	Bradi1g17400
Bdistachyon	AT3G07190	3	Bradi1g01720	Bradi5g16730	Bradi3g10900
Bdistachyon	AT3G62170	101	Bradi5g12300	Bradi1g64860	Bradi5g23550	Bradi1g60380	Bradi4g30980
Bdistachyon	AT3G14000	2	Bradi4g31550	Bradi3g37710	Bradi5g20580	Bradi1g01210
Bdistachyon	AT3G18590	3	Bradi5g25890	Bradi2g10245	Bradi3g56421	Bradi1g43451
Bdistachyon	AT3G19810	2	Bradi3g60658
Bdistachyon	AT3G27027	2	Bradi2g59171	Bradi3g44080	Bradi3g44071
Bdistachyon	AT3G17500	5	Bradi4g33144	Bradi4g33151
Bdistachyon	AT3G49790	4	Bradi1g07320	Bradi3g21530	Bradi1g57520
Bdistachyon	AT3G49410	2	Bradi5g04838
Bdistachyon	AT3G48140	2	Bradi1g44510	Bradi1g52750	Bradi1g52970	Bradi1g22010
Bdistachyon	AT3G24330	6	Bradi1g13232	Bradi1g06050	Bradi1g56270	Bradi4g15460
Bdistachyon	AT3G49630	3	Bradi1g33340
Bdistachyon	AT3G24200	2	Bradi1g02380
Bdistachyon	AT3G18270	2	Bradi2g02560
Bdistachyon	AT3G51630	2	Bradi4g44427
Bdistachyon	AT3G02610	5	Bradi5g07410	Bradi2g58930	Bradi3g43920	Bradi2g56850	Bradi1g72566	Bradi3g17670	Bradi4g32120	Bradi1g25010
Bdistachyon	AT3G62950	4	Bradi2g12960	Bradi4g05630	Bradi4g05620	Bradi4g05650
Bdistachyon	AT3G57100	101	Bradi1g71240
Bdistachyon	AT3G07230	2	Bradi4g08070
Bdistachyon	AT3G26570	2	Bradi3g47550
Bdistachyon	AT3G58270	5	Bradi4g07167	Bradi4g15710	Bradi1g56780	Bradi2g51255
Bdistachyon	AT3G57360	2	Bradi4g34460
Bdistachyon	AT3G29800	101	Bradi2g14590	Bradi2g42940	Bradi1g44957	Bradi2g14610	Bradi2g44936
Bdistachyon	AT3G42630	2	Bradi3g40470
Bdistachyon	AT3G56900	2	Bradi4g43700
Bdistachyon	AT3G45950	4	Bradi3g14190
Bdistachyon	AT3G12040	2	Bradi3g57425
Bdistachyon	AT3G54020	2	Bradi2g55020	Bradi2g31130	Bradi2g23597
Bdistachyon	AT3G07090	2	Bradi3g55090	Bradi3g28530
Bdistachyon	AT3G54840	2	Bradi1g74910	Bradi3g27570	Bradi4g00987
Bdistachyon	AT3G63440	3	Bradi2g60456	Bradi2g27170	Bradi2g51530
Bdistachyon	AT3G62270	2	Bradi4g04420
Bdistachyon	AT3G47030	4	Bradi1g35300
Bdistachyon	AT3G45140	2	Bradi3g07010	Bradi3g07000	Bradi3g39980
Bdistachyon	AT3G12800	2	Bradi5g21687
Bdistachyon	AT3G56010	2	Bradi1g65467
Bdistachyon	AT3G46350	101	Bradi2g38910	Bradi2g19297	Bradi4g04060	Bradi2g38938	Bradi4g04113
Bdistachyon	AT3G45990	101	Bradi1g27720	Bradi2g37310	Bradi5g17960	Bradi1g03750	Bradi3g50967
Bdistachyon	AT3G17980	2	Bradi1g59226	Bradi3g10810	Bradi1g26840
Bdistachyon	AT3G18020	2	Bradi1g17997
Bdistachyon	AT3G27920	101	Bradi2g47367	Bradi1g60106	Bradi4g23967	Bradi2g24400	Bradi4g36460
Bdistachyon	AT3G45050	2	Bradi1g29215
Bdistachyon	AT3G45640	2	Bradi1g65810	Bradi1g49100
Bdistachyon	AT3G20150	2	Bradi1g15330
Bdistachyon	AT3G56000	8	Bradi1g35647	Bradi3g06740	Bradi3g36697	Bradi3g25658
Bdistachyon	AT3G60980	6	Bradi2g54360	Bradi1g31760
Bdistachyon	AT3G09050	2	Bradi2g55200
Bdistachyon	AT3G54200	4	Bradi4g44250	Bradi2g49140	Bradi1g15980	Bradi2g31160
Bdistachyon	AT3G12620	5	Bradi1g30200	Bradi3g32480	Bradi1g75940	Bradi2g62650	Bradi5g19410
Bdistachyon	AT3G25950	3	Bradi2g30470	Bradi4g39500
Bdistachyon	AT3G52020	9	Bradi1g19230	Bradi1g19176
Bdistachyon	AT3G49640	2	Bradi5g16580	Bradi1g35020	Bradi5g01730
Bdistachyon	AT3G51890	3	Bradi5g26280	Bradi1g28513	Bradi1g29300
Bdistachyon	AT3G09860	2	Bradi1g14990
Bdistachyon	AT3G18830	2	Bradi1g23450	Bradi1g71360	Bradi1g23440	Bradi1g23430	Bradi1g71370
Bdistachyon	AT3G49060	3	Bradi4g38700	Bradi4g38690	Bradi3g51397	Bradi1g48510
Bdistachyon	AT3G59280	2	Bradi3g28907	Bradi2g61480
Bdistachyon	AT3G55830	2	Bradi1g34550	Bradi2g18300	Bradi1g12290	Bradi3g40395
Bdistachyon	AT3G23330	2	Bradi1g20737
Bdistachyon	AT3G47160	2	Bradi3g30040	Bradi5g26340	Bradi1g18760	Bradi3g27700
Bdistachyon	AT3G49030	2	Bradi2g16200	Bradi4g22862
Bdistachyon	AT3G02420	2	Bradi2g42932	Bradi2g14580	Bradi2g44930	Bradi1g45565
Bdistachyon	AT3G48340	3	Bradi4g19707	Bradi2g08300	Bradi2g58120
Bdistachyon	AT3G28150	2	Bradi1g44920	Bradi2g45350
Bdistachyon	AT3G07690	3	Bradi2g60390	Bradi2g52570	Bradi2g21150
Bdistachyon	AT3G05590	3	Bradi1g17970	Bradi1g62930	Bradi2g35090
Bdistachyon	AT3G62660	2	Bradi1g64830	Bradi1g61830
Bdistachyon	AT3G10190	101	Bradi2g31900	Bradi2g60660	Bradi1g17237	Bradi1g64020	Bradi2g10010
Bdistachyon	AT3G21150	2	Bradi3g05660	Bradi3g15490
Bdistachyon	AT3G17170	2	Bradi4g04560
Bdistachyon	AT3G20140	7	Bradi1g35980	Bradi5g02460
Bdistachyon	AT3G21670	2	Bradi3g47010	Bradi3g33040	Bradi3g16670
Bdistachyon	AT3G45070	2	Bradi3g09500	Bradi4g08950	Bradi1g10430	Bradi1g67820	Bradi5g01360
Bdistachyon	AT3G23730	5	Bradi1g33810	Bradi1g33840	Bradi4g16990	Bradi5g20734
Bdistachyon	AT3G10540	3	Bradi2g56460
Bdistachyon	AT3G28050	101	Bradi3g11290	Bradi3g23066	Bradi1g25937	Bradi2g25490	Bradi5g09992
Bdistachyon	AT3G10970	2	Bradi2g34490	Bradi4g38620	Bradi2g00817	Bradi5g18060
Bdistachyon	AT3G23790	2	Bradi1g01847
Bdistachyon	AT3G15240	3	Bradi2g52390	Bradi1g44980
Bdistachyon	AT3G57230	2	Bradi5g12437	Bradi3g46920	Bradi3g57017
Bdistachyon	AT3G11400	2	Bradi3g53710	Bradi4g35190
Bdistachyon	AT3G49560	3	Bradi5g08930
Bdistachyon	AT3G53460	3	Bradi1g61250
Bdistachyon	AT3G48980	3	Bradi3g50030	Bradi5g16797	Bradi2g07460	Bradi1g61560
Bdistachyon	AT3G49590	2	Bradi3g50130	Bradi5g17000	Bradi4g24767
Bdistachyon	AT3G50400	3	Bradi1g18470	Bradi1g64327	Bradi5g19050
Bdistachyon	AT3G10180	2	Bradi4g30490	Bradi4g16357
Bdistachyon	AT3G12650	2	Bradi3g53480
Bdistachyon	AT3G48920	4	Bradi5g16672	Bradi3g01377	Bradi3g49970
Bdistachyon	AT3G43240	2	Bradi4g31016	Bradi3g37397	Bradi3g37385
Bdistachyon	AT3G30841	2	Bradi4g05830
Bdistachyon	AT3G59300	2	Bradi2g57730	Bradi4g16885
Bdistachyon	AT3G19640	2	Bradi2g58180	Bradi2g58170	Bradi2g56210
Bdistachyon	AT3G47833	2	Bradi4g29487	Bradi5g16680
Bdistachyon	AT3G56310	2	Bradi1g17730	Bradi3g29810	Bradi3g29797
Bdistachyon	AT3G46240	101	Bradi4g32170	Bradi1g72337	Bradi4g04060	Bradi4g09464	Bradi4g09481
Bdistachyon	AT3G44750	3	Bradi2g58261	Bradi2g58250	Bradi2g14120
Bdistachyon	AT3G15830	3	Bradi1g36430
Bdistachyon	AT3G22550	2	Bradi1g12960	Bradi2g42440	Bradi2g05140	Bradi2g48330
Bdistachyon	AT3G13440	2	Bradi1g03440
Bdistachyon	AT3G58110	2	Bradi2g26413	Bradi1g39070
Bdistachyon	AT3G19350	101	Bradi4g08430	Bradi5g14980	Bradi3g20460	Bradi1g66410
Bdistachyon	AT3G04820	2	Bradi2g20360	Bradi2g51417
Bdistachyon	AT3G59680	2	Bradi5g14513
Bdistachyon	AT3G58760	2	Bradi2g49790	Bradi1g20390
Bdistachyon	AT3G21480	2	Bradi2g36210	Bradi2g60357
Bdistachyon	AT3G01540	2	Bradi2g04460	Bradi2g40760	Bradi2g03947
Bdistachyon	AT3G05360	101	Bradi2g02160	Bradi2g61458	Bradi2g03920	Bradi2g61474	Bradi2g03886
Bdistachyon	AT3G53210	3	Bradi4g21220	Bradi2g01340	Bradi3g11290
Bdistachyon	AT3G51050	2	Bradi3g00260
Bdistachyon	AT3G19610	7	Bradi1g72510	Bradi3g41830	Bradi4g35280	Bradi2g00750	Bradi4g20600
Bdistachyon	AT3G10290	5	Bradi1g65790	Bradi2g37850	Bradi3g13200
Bdistachyon	AT3G48010	5	Bradi3g53747	Bradi1g46970	Bradi4g37740	Bradi2g57697
Bdistachyon	AT3G26940	101	Bradi2g60120	Bradi3g44250	Bradi5g08730	Bradi2g27350	Bradi1g16480
Bdistachyon	AT3G03960	2	Bradi4g15450
Bdistachyon	AT3G19990	2	Bradi3g60330	Bradi1g43050
Bdistachyon	AT3G14920	2	Bradi2g06580	Bradi2g06570	Bradi2g06600	Bradi2g06590
Bdistachyon	AT3G06580	2	Bradi1g02810	Bradi3g03620	Bradi1g34327
Bdistachyon	AT3G47940	9	Bradi2g16660	Bradi2g08330	Bradi3g16270	Bradi3g11390	Bradi2g38210	Bradi3g02750
Bdistachyon	AT3G50430	2	Bradi1g54220
Bdistachyon	AT3G09110	3	Bradi5g20160	Bradi5g20165	Bradi2g00470	Bradi1g12420	Bradi3g34207
Bdistachyon	AT3G05770	4	Bradi4g08640	Bradi1g47067	Bradi3g53930
Bdistachyon	AT3G21780	5	Bradi1g24667	Bradi1g26760	Bradi1g26790
Bdistachyon	AT3G06520	3	Bradi2g38497	Bradi4g20140	Bradi4g16394
Bdistachyon	AT3G52870	2	Bradi4g42560	Bradi1g61340	Bradi1g73900
Bdistachyon	AT3G02900	3	Bradi5g19940
Bdistachyon	AT3G18870	5	Bradi1g06490	Bradi1g61810
Bdistachyon	AT3G16210	5	Bradi1g62460
Bdistachyon	AT3G17180	2	Bradi2g34850	Bradi2g12450	Bradi2g12460
Bdistachyon	AT3G52720	2	Bradi5g09340	Bradi3g44940	Bradi4g25550	Bradi2g14275
Bdistachyon	AT3G03270	4	Bradi3g57525	Bradi2g55000	Bradi2g23560	Bradi2g34910	Bradi2g04380
Bdistachyon	AT3G02210	3	Bradi1g22037	Bradi1g08130	Bradi1g59890	Bradi1g08310
Bdistachyon	AT3G21540	2	Bradi1g74940	Bradi5g20040
Bdistachyon	AT3G61960	2	Bradi1g77080	Bradi1g66950	Bradi5g26907
Bdistachyon	AT3G53220	2	Bradi1g14610	Bradi5g18200
Bdistachyon	AT3G27100	2	Bradi2g58960
Bdistachyon	AT3G29070	6	Bradi1g61270	Bradi1g20400
Bdistachyon	AT3G56220	3	Bradi1g63040	Bradi1g17910
Bdistachyon	AT3G49690	3	Bradi1g07260	Bradi3g18977	Bradi3g60220	Bradi4g30885
Bdistachyon	AT3G48250	2	Bradi2g61970	Bradi3g07350
Bdistachyon	AT3G56600	5	Bradi5g25500	Bradi1g43570	Bradi3g38960	Bradi4g32960	Bradi2g10160
Bdistachyon	AT3G46760	101	Bradi5g16590	Bradi3g27590	Bradi1g07237	Bradi1g57730	Bradi1g57810
Bdistachyon	AT3G57700	101	Bradi5g20380	Bradi5g20365	Bradi5g16150	Bradi3g39700	Bradi3g46294
Bdistachyon	AT3G53370	101	Bradi5g09140
Bdistachyon	AT3G01910	2	Bradi3g41170	Bradi3g57680	Bradi3g37940
Bdistachyon	AT3G57710	101	Bradi5g20380	Bradi2g38280	Bradi3g49770	Bradi3g36780	Bradi5g16150
Bdistachyon	AT3G12210	2	Bradi1g09980
Bdistachyon	AT3G52310	3	Bradi1g74640	Bradi1g36410
Bdistachyon	AT3G04610	2	Bradi1g14320	Bradi4g02690	Bradi3g33600	Bradi3g02540	Bradi3g26697
Bdistachyon	AT3G09900	6	Bradi1g03820	Bradi2g54460	Bradi2g23120	Bradi1g54630	Bradi1g53610
Bdistachyon	AT3G26922	2	Bradi2g42607	Bradi3g55740	Bradi4g23030	Bradi4g06180
Bdistachyon	AT3G57070	3	Bradi1g18960	Bradi1g62160	Bradi3g59260	Bradi1g45280
Bdistachyon	AT3G60530	3	Bradi1g78540	Bradi3g33200	Bradi2g49620	Bradi2g19480	Bradi4g01140
Bdistachyon	AT3G01610	2	Bradi1g51940	Bradi1g74916
Bdistachyon	AT3G57380	3	Bradi2g13600	Bradi1g19160	Bradi2g26590	Bradi2g61230
Bdistachyon	AT3G02950	2	Bradi4g25890	Bradi3g16350
Bdistachyon	AT3G12915	3	Bradi2g45070	Bradi3g44175	Bradi3g44160	Bradi3g44480
Bdistachyon	AT3G20200	8	Bradi3g53660	Bradi1g46860
Bdistachyon	AT3G22690	101	Bradi1g51700	Bradi5g13537	Bradi1g60637	Bradi3g47510	Bradi2g06450
Bdistachyon	AT3G25480	2	Bradi2g57386	Bradi3g09660
Bdistachyon	AT3G21370	101	Bradi1g33040	Bradi1g42690	Bradi3g39997	Bradi5g13265	Bradi3g00650
Bdistachyon	AT3G50410	101	Bradi2g37130	Bradi1g26570	Bradi1g07600	Bradi2g05794	Bradi3g56380
Bdistachyon	AT3G57190	2	Bradi2g27130	Bradi1g25310
Bdistachyon	AT3G05560	2	Bradi1g62830	Bradi1g18010
Bdistachyon	AT3G45210	2	Bradi5g15950	Bradi3g28990	Bradi3g49350
Bdistachyon	AT3G60480	2	Bradi5g17590
Bdistachyon	AT3G59970	3	Bradi1g04140
Bdistachyon	AT3G50500	4	Bradi1g14720	Bradi1g07620	Bradi4g03220
Bdistachyon	AT3G62800	4	Bradi2g35730	Bradi3g28977	Bradi2g51300	Bradi3g34900
Bdistachyon	AT3G07260	3	Bradi3g39197	Bradi4g19240	Bradi3g41067	Bradi2g18190	Bradi2g17947
Bdistachyon	AT3G52100	3	Bradi4g06137
Bdistachyon	AT3G44290	101	Bradi2g24790	Bradi1g77217	Bradi3g33957	Bradi2g09530	Bradi4g37327
Bdistachyon	AT3G58400	101	Bradi4g07167	Bradi1g56780	Bradi4g15710
Bdistachyon	AT3G45090	3	Bradi3g55550	Bradi1g29210	Bradi4g38950
Bdistachyon	AT3G02300	2	Bradi1g15060
Bdistachyon	AT3G26990	3	Bradi4g26227	Bradi4g06380	Bradi2g59297	Bradi4g43827
Bdistachyon	AT3G05830	4	Bradi2g36970
Bdistachyon	AT3G27610	3	Bradi2g47080
Bdistachyon	AT3G27560	4	Bradi3g47600	Bradi1g04080
Bdistachyon	AT3G05540	3	Bradi4g10920
Bdistachyon	AT3G19210	2	Bradi3g58092	Bradi3g27970	Bradi1g14910
Bdistachyon	AT3G46680	101	Bradi1g53540	Bradi2g19780	Bradi1g53550	Bradi1g53527	Bradi1g53560
Bdistachyon	AT3G50070	6	Bradi3g58300	Bradi1g21237	Bradi4g32556	Bradi3g38417	Bradi4g03121
Bdistachyon	AT3G05165	6	Bradi5g02520
Bdistachyon	AT3G19980	3	Bradi2g47100	Bradi2g17570
Bdistachyon	AT3G05780	4	Bradi1g17070	Bradi4g36160
Bdistachyon	AT3G17712	3	Bradi3g57560
Bdistachyon	AT5G16970	3	Bradi4g39970	Bradi4g39950	Bradi4g39994	Bradi4g39987	Bradi4g20620
Bdistachyon	AT5G44860	3	Bradi2g52480	Bradi3g13250
Bdistachyon	AT5G18940	2	Bradi1g19570	Bradi1g61840
Bdistachyon	AT5G11780	2	Bradi2g42700
Bdistachyon	AT5G53660	7	Bradi4g16450	Bradi3g52547	Bradi5g20607	Bradi3g57267
Bdistachyon	AT5G41480	2	Bradi4g01215	Bradi1g77850
Bdistachyon	AT5G06420	3	Bradi3g09570
Bdistachyon	AT5G19720	4	Bradi2g05460
Bdistachyon	AT5G25040	4	Bradi1g47060	Bradi5g14680	Bradi4g30578	Bradi1g56020
Bdistachyon	AT5G18450	2	Bradi3g12680
Bdistachyon	AT5G07360	2	Bradi4g17046	Bradi4g17052	Bradi5g23667	Bradi5g00891
Bdistachyon	AT5G45530	2	Bradi4g11910	Bradi1g34420
Bdistachyon	AT5G46240	2	Bradi3g09290	Bradi2g50260	Bradi2g06750
Bdistachyon	AT5G62260	4	Bradi3g02510	Bradi3g13871
Bdistachyon	AT5G20050	2	Bradi2g25770
Bdistachyon	AT5G35715	101	Bradi1g22340	Bradi1g22370	Bradi2g21918	Bradi1g09160	Bradi3g35020
Bdistachyon	AT5G52470	2	Bradi1g32010	Bradi3g55810
Bdistachyon	AT5G56110	2	Bradi5g13041	Bradi1g65238
Bdistachyon	AT5G50770	4	Bradi4g07670	Bradi5g08297	Bradi5g08290	Bradi3g44150	Bradi4g18770
Bdistachyon	AT5G16050	5	Bradi5g12510	Bradi3g36480	Bradi3g46960	Bradi4g16640
Bdistachyon	AT5G20470	101	Bradi2g41977	Bradi1g45120	Bradi3g55350	Bradi3g29700	Bradi1g08710
Bdistachyon	AT5G04950	5	Bradi1g64487	Bradi3g10520	Bradi1g17090	Bradi1g64500	Bradi3g45350	Bradi3g21042
Bdistachyon	AT5G50110	2	Bradi1g44700
Bdistachyon	AT5G66670	6	Bradi1g71240
Bdistachyon	AT5G25550	6	Bradi2g42480	Bradi1g55720	Bradi4g05479
Bdistachyon	AT5G39680	2	Bradi2g15830
Bdistachyon	AT5G42700	3	Bradi1g45517	Bradi1g72330	Bradi2g22130	Bradi2g07980	Bradi1g60531	Bradi2g07986
Bdistachyon	AT5G23000	7	Bradi5g03882	Bradi1g07260	Bradi4g38965	Bradi3g18977	Bradi2g17280	Bradi2g05740
Bdistachyon	AT5G63170	101	Bradi1g00790	Bradi1g14020	Bradi3g00311	Bradi4g39160	Bradi2g54060
Bdistachyon	AT5G14620	2	Bradi4g05680	Bradi1g77873	Bradi1g11420
Bdistachyon	AT5G03560	2	Bradi5g13440	Bradi2g40660
Bdistachyon	AT5G52260	3	Bradi5g16672	Bradi3g49970	Bradi3g01377
Bdistachyon	AT5G67000	101	Bradi3g38140	Bradi3g47610	Bradi3g58015	Bradi2g52370	Bradi3g41543
Bdistachyon	AT5G36970	2	Bradi5g26160	Bradi3g29620	Bradi3g44050
Bdistachyon	AT5G47100	3	Bradi1g78640	Bradi3g33700
Bdistachyon	AT5G08270	3	Bradi3g49580
Bdistachyon	AT5G38950	101	Bradi3g15230	Bradi3g43650	Bradi3g15210	Bradi5g21910	Bradi3g15260
Bdistachyon	AT5G13280	2	Bradi1g01800	Bradi2g59490	Bradi1g01656
Bdistachyon	AT5G46260	101	Bradi4g28188	Bradi4g03230	Bradi2g09480	Bradi2g60230	Bradi2g60250
Bdistachyon	AT5G04000	2	Bradi2g21136
Bdistachyon	AT5G07300	3	Bradi3g44400	Bradi2g27267
Bdistachyon	AT5G63060	2	Bradi3g10920
Bdistachyon	AT5G27680	2	Bradi2g35707
Bdistachyon	AT5G48910	4	Bradi5g13537	Bradi1g59070	Bradi1g34572	Bradi1g03670	Bradi1g20150
Bdistachyon	AT5G37230	3	Bradi2g49196
Bdistachyon	AT5G36790	3	Bradi5g14210	Bradi2g40860
Bdistachyon	AT5G43560	3	Bradi4g02725	Bradi2g20415	Bradi2g51517
Bdistachyon	AT5G16440	3	Bradi1g25350	Bradi2g25360
Bdistachyon	AT5G61960	2	Bradi3g44380	Bradi5g08580	Bradi5g08372	Bradi2g39990
Bdistachyon	AT5G52510	2	Bradi5g19190
Bdistachyon	AT5G62890	2	Bradi3g36010	Bradi4g29440	Bradi3g59600	Bradi1g03480	Bradi1g11910
Bdistachyon	AT5G26820	2	Bradi4g04670	Bradi1g67620	Bradi1g37907
Bdistachyon	AT5G47630	4	Bradi1g53880	Bradi1g62310	Bradi2g27090
Bdistachyon	AT5G27140	4	Bradi1g62430	Bradi1g18440	Bradi1g32180	Bradi1g18730
Bdistachyon	AT5G06680	2	Bradi4g31640	Bradi2g57060	Bradi2g35187	Bradi5g14800
Bdistachyon	AT5G16350	8	Bradi2g46640	Bradi3g18630	Bradi3g18636
Bdistachyon	AT5G11200	3	Bradi2g40807	Bradi2g40800	Bradi2g40780
Bdistachyon	AT5G51270	3	Bradi1g51250	Bradi1g78390	Bradi1g78380
Bdistachyon	AT5G12220	2	Bradi2g52830
Bdistachyon	AT5G19430	2	Bradi2g61110
Bdistachyon	AT5G42580	101	Bradi1g35980	Bradi2g48450	Bradi5g02460	Bradi1g57000	Bradi1g61577
Bdistachyon	AT5G11080	4	Bradi3g19947
Bdistachyon	AT5G50350	2	Bradi1g36210
Bdistachyon	AT5G22720	2	Bradi2g36550
Bdistachyon	AT5G19580	2	Bradi2g46477	Bradi2g16900
Bdistachyon	AT5G57570	3	Bradi1g57180	Bradi1g13700
Bdistachyon	AT5G38570	6	Bradi2g36250	Bradi1g18326
Bdistachyon	AT5G14440	3	Bradi5g13520
Bdistachyon	AT5G66890	8	Bradi4g03230
Bdistachyon	AT5G44790	2	Bradi3g05340	Bradi1g31987	Bradi5g17990	Bradi3g07110
Bdistachyon	AT5G02620	5	Bradi1g66210	Bradi3g41880	Bradi4g35460
Bdistachyon	AT5G18730	3	Bradi1g34150	Bradi4g15440
Bdistachyon	AT5G20600	2	Bradi5g24580
Bdistachyon	AT5G67570	2	Bradi1g15900	Bradi2g46360
Bdistachyon	AT5G18740	6	Bradi1g76707	Bradi2g13157	Bradi1g34150	Bradi4g15440
Bdistachyon	AT5G01290	3	Bradi4g40600	Bradi4g22137
Bdistachyon	AT5G27870	3	Bradi1g64860	Bradi1g16780	Bradi4g30980	Bradi5g12300
Bdistachyon	AT5G25510	2	Bradi2g17210
Bdistachyon	AT5G51210	3	Bradi5g17470	Bradi4g28075	Bradi1g11750
Bdistachyon	AT5G57625	3	Bradi3g53630	Bradi1g57580	Bradi3g60230	Bradi4g00865
Bdistachyon	AT5G14370	3	Bradi3g03770	Bradi3g13960
Bdistachyon	AT5G67360	2	Bradi1g07840	Bradi1g14860	Bradi4g24790	Bradi5g18910
Bdistachyon	AT5G04130	2	Bradi2g10040	Bradi3g52470
Bdistachyon	AT5G67220	2	Bradi1g35020	Bradi5g16580
Bdistachyon	AT5G05410	3	Bradi2g29960	Bradi2g04000
Bdistachyon	AT5G50011	2	Bradi1g60666
Bdistachyon	AT5G06300	5	Bradi3g49300	Bradi5g15840	Bradi3g28900	Bradi2g14470	Bradi2g42190	Bradi1g00900
Bdistachyon	AT5G35160	2	Bradi3g54220	Bradi3g56600	Bradi3g39480	Bradi3g56610
Bdistachyon	AT5G24950	12	Bradi5g21470
Bdistachyon	AT5G03860	2	Bradi5g13940
Bdistachyon	AT5G66710	6	Bradi3g47600	Bradi1g04080
Bdistachyon	AT5G09461	3	Bradi1g60666
Bdistachyon	AT5G53620	2	Bradi3g41920
Bdistachyon	AT5G57270	4	Bradi1g34130	Bradi3g05600	Bradi3g18340	Bradi5g20980	Bradi1g31680
Bdistachyon	AT5G19070	3	Bradi1g19340	Bradi2g57150
Bdistachyon	AT5G51680	101	Bradi1g76650
Bdistachyon	AT5G48120	2	Bradi1g55667
Bdistachyon	AT5G22690	101	Bradi3g03587	Bradi2g60250	Bradi2g09480	Bradi2g41927	Bradi3g03597
Bdistachyon	AT5G59390	8	Bradi2g43557	Bradi2g43797	Bradi2g44460	Bradi2g44450	Bradi3g16980
Bdistachyon	AT5G65360	4	Bradi3g45290	Bradi4g07840	Bradi2g27720	Bradi2g18410	Bradi2g24080
Bdistachyon	AT5G54610	101	Bradi2g03270	Bradi5g27320	Bradi1g25900	Bradi1g56725	Bradi4g35460
Bdistachyon	AT5G26250	2	Bradi1g54320	Bradi1g69710	Bradi4g16060
Bdistachyon	AT5G20560	101	Bradi2g21142	Bradi2g52566	Bradi2g60557	Bradi2g60441	Bradi2g60490
Bdistachyon	AT5G65470	3	Bradi4g30070	Bradi1g33280	Bradi3g04480
Bdistachyon	AT5G24810	2	Bradi1g34190
Bdistachyon	AT5G42320	2	Bradi3g01750
Bdistachyon	AT5G57670	2	Bradi3g19020	Bradi5g24450	Bradi1g33440
Bdistachyon	AT5G63230	101	Bradi1g58360	Bradi2g08580	Bradi4g03190	Bradi1g25530	Bradi1g25517
Bdistachyon	AT5G66420	2	Bradi2g26330	Bradi1g38790
Bdistachyon	AT5G24960	101	Bradi2g07590	Bradi2g19910	Bradi1g22340	Bradi5g07140	Bradi1g09160
Bdistachyon	AT5G50000	3	Bradi2g15560	Bradi2g44910	Bradi1g14000
Bdistachyon	AT5G64970	2	Bradi1g71800
Bdistachyon	AT5G20550	2	Bradi1g47789	Bradi1g47778	Bradi1g47820
Bdistachyon	AT5G62090	2	Bradi1g49497	Bradi4g22770	Bradi2g26970
Bdistachyon	AT5G64816	2	Bradi1g72270
Bdistachyon	AT5G53430	3	Bradi2g45430	Bradi2g07082	Bradi4g08510
Bdistachyon	AT5G26220	3	Bradi3g43137	Bradi5g11710	Bradi3g28513
Bdistachyon	AT5G28640	2	Bradi1g09670	Bradi4g13730	Bradi4g07090
Bdistachyon	AT5G01410	2	Bradi1g59870	Bradi1g74300
Bdistachyon	AT5G53910	7	Bradi4g42915	Bradi3g34010
Bdistachyon	AT5G59910	5	Bradi2g27760	Bradi1g47980	Bradi1g08860	Bradi1g66380
Bdistachyon	AT5G15730	2	Bradi1g43580	Bradi3g14620
Bdistachyon	AT5G67190	5	Bradi1g48320	Bradi5g24110
Bdistachyon	AT5G09500	2	Bradi1g55280	Bradi1g05340	Bradi2g20390
Bdistachyon	AT5G61930	2	Bradi3g45970	Bradi3g56890	Bradi5g21780
Bdistachyon	AT5G56970	2	Bradi3g08230	Bradi3g08220	Bradi1g37470	Bradi2g06030
Bdistachyon	AT5G38270	101	Bradi2g38850
Bdistachyon	AT5G66610	6	Bradi5g01160	Bradi4g42580	Bradi1g14360	Bradi4g02760	Bradi1g66980
Bdistachyon	AT5G15170	2	Bradi1g25830
Bdistachyon	AT5G03810	2	Bradi1g12350	Bradi1g50970
Bdistachyon	AT5G09320	3	Bradi1g67360	Bradi1g02117	Bradi5g13310	Bradi1g65120
Bdistachyon	AT5G65350	101	Bradi3g45290	Bradi4g07840	Bradi2g27720	Bradi2g18410	Bradi2g24080
Bdistachyon	AT5G55410	2	Bradi2g58530	Bradi3g58060
Bdistachyon	AT5G65760	2	Bradi2g51000	Bradi1g30830	Bradi4g25160
Bdistachyon	AT5G62720	2	Bradi1g12280
Bdistachyon	AT5G23960	2	Bradi4g04965	Bradi3g15956	Bradi5g01797	Bradi3g15952	Bradi3g35027
Bdistachyon	AT5G66510	4	Bradi2g11000	Bradi1g19770	Bradi3g44060
Bdistachyon	AT5G23030	101	Bradi4g30710	Bradi2g37950	Bradi1g31150	Bradi1g74040	Bradi3g30240
Bdistachyon	AT5G41210	2	Bradi1g00470
Bdistachyon	AT5G53360	6	Bradi3g10650	Bradi2g31640	Bradi2g08020	Bradi1g62150	Bradi1g18970
Bdistachyon	AT5G47400	2	Bradi1g78430
Bdistachyon	AT5G20250	2	Bradi1g48050	Bradi1g54210	Bradi3g39220
Bdistachyon	AT5G35900	101	Bradi2g57380	Bradi2g04270	Bradi1g14677	Bradi2g25270	Bradi4g44850
Bdistachyon	AT5G62370	2	Bradi3g30440
Bdistachyon	AT5G43270	2	Bradi3g03510	Bradi3g05510
Bdistachyon	AT5G55690	101	Bradi2g11156	Bradi2g11163	Bradi2g11145	Bradi1g25300	Bradi1g25297
Bdistachyon	AT5G28210	4	Bradi4g40600	Bradi4g22137
Bdistachyon	AT5G55120	2	Bradi4g40740	Bradi4g22700	Bradi2g57837	Bradi4g01940
Bdistachyon	AT5G64650	3	Bradi2g23207	Bradi2g54520	Bradi1g04130
Bdistachyon	AT5G03700	2	Bradi3g44717	Bradi4g42640
Bdistachyon	AT5G45540	2	Bradi1g59470	Bradi1g34420	Bradi4g11910	Bradi2g52417
Bdistachyon	AT5G46230	2	Bradi2g06740	Bradi1g39097	Bradi3g30870
Bdistachyon	AT5G62300	2	Bradi1g51650
Bdistachyon	AT5G40360	5	Bradi1g48525	Bradi2g35463
Bdistachyon	AT5G05680	2	Bradi5g21070
Bdistachyon	AT5G15860	2	Bradi2g44942	Bradi2g15577	Bradi1g34707
Bdistachyon	AT5G11550	2	Bradi2g16854
Bdistachyon	AT5G04590	2	Bradi2g20550	Bradi3g57990
Bdistachyon	AT5G08070	4	Bradi2g50687	Bradi2g20060	Bradi4g01547
Bdistachyon	AT5G06610	3	Bradi1g14850	Bradi1g73890
Bdistachyon	AT5G26680	2	Bradi2g18290	Bradi1g02697
Bdistachyon	AT5G22870	2	Bradi3g32720	Bradi3g51354	Bradi1g25800
Bdistachyon	AT5G60220	3	Bradi2g37950	Bradi4g30710
Bdistachyon	AT5G08450	2	Bradi1g20510
Bdistachyon	AT5G14030	2	Bradi2g39960	Bradi2g03687
Bdistachyon	AT5G66080	4	Bradi1g30200	Bradi1g75940	Bradi3g32480	Bradi2g62650	Bradi5g19410
Bdistachyon	AT5G47230	2	Bradi5g17490	Bradi3g50508
Bdistachyon	AT5G19080	2	Bradi2g26290	Bradi1g67780
Bdistachyon	AT5G05340	2	Bradi1g38290	Bradi4g44530	Bradi4g25660	Bradi3g09080	Bradi1g38310
Bdistachyon	AT5G04480	2	Bradi3g32630	Bradi2g43890
Bdistachyon	AT5G40910	101	Bradi2g60250	Bradi2g60260	Bradi4g03230	Bradi5g15560	Bradi2g09480
Bdistachyon	AT5G45440	3	Bradi2g52430	Bradi1g59465
Bdistachyon	AT5G25380	3	Bradi4g06827
Bdistachyon	AT5G38000	8	Bradi4g39970	Bradi4g39994
Bdistachyon	AT5G15050	2	Bradi4g00410	Bradi1g12030	Bradi1g36660
Bdistachyon	AT5G03570	2	Bradi1g37907	Bradi4g04670
Bdistachyon	AT5G44320	3	Bradi2g16320
Bdistachyon	AT5G61900	2	Bradi3g44400	Bradi2g27267
Bdistachyon	AT5G16790	3	Bradi4g25890	Bradi3g16350
Bdistachyon	AT5G55020	6	Bradi2g53010	Bradi1g15581	Bradi1g32720	Bradi1g36542
Bdistachyon	AT5G62350	3	Bradi1g34920	Bradi3g30770	Bradi5g02165
Bdistachyon	AT5G64240	4	Bradi3g33722	Bradi1g60762	Bradi1g60756	Bradi1g60787	Bradi1g60800
Bdistachyon	AT5G44630	8	Bradi3g15947
Bdistachyon	AT5G02610	5	Bradi5g07170	Bradi3g43840
Bdistachyon	AT5G05810	2	Bradi1g33790	Bradi2g14170
Bdistachyon	AT5G05950	2	Bradi1g53567	Bradi3g22697	Bradi1g38330
Bdistachyon	AT5G63810	2	Bradi2g56607
Bdistachyon	AT5G65770	3	Bradi2g50990	Bradi3g53047
Bdistachyon	AT5G38240	101	Bradi2g02490	Bradi4g02168	Bradi2g47191	Bradi2g02524	Bradi2g02510
Bdistachyon	AT5G60390	2	Bradi0012s00100	Bradi1g06870	Bradi1g06851	Bradi1g06861	Bradi4g12750
Bdistachyon	AT5G18640	2	Bradi2g27340	Bradi2g60110	Bradi1g18490	Bradi4g11330
Bdistachyon	AT5G51490	101	Bradi2g11860	Bradi2g52140	Bradi3g37340	Bradi1g17940	Bradi2g11850
Bdistachyon	AT5G18270	2	Bradi1g63630	Bradi1g17440
Bdistachyon	AT5G13850	3	Bradi1g62360	Bradi2g27190
Bdistachyon	AT5G25415	101	Bradi2g40687	Bradi1g23920	Bradi1g54360	Bradi2g04360	Bradi3g33616
Bdistachyon	AT5G24100	9	Bradi2g07330	Bradi1g63350
Bdistachyon	AT5G20290	3	Bradi3g43560	Bradi1g51357
Bdistachyon	AT5G10980	2	Bradi5g11920	Bradi1g49990	Bradi1g49997
Bdistachyon	AT5G48545	2	Bradi4g39695
Bdistachyon	AT5G16470	3	Bradi1g34760
Bdistachyon	AT5G25150	2	Bradi1g30900
Bdistachyon	AT5G14530	2	Bradi2g18000	Bradi4g20090
Bdistachyon	AT5G56950	4	Bradi2g18330	Bradi1g50860
Bdistachyon	AT5G49160	2	Bradi1g55287	Bradi1g05380
Bdistachyon	AT5G57140	2	Bradi1g33990	Bradi4g36180
Bdistachyon	AT5G24150	5	Bradi1g69170
Bdistachyon	AT5G54680	2	Bradi3g14590	Bradi1g25470	Bradi2g23520	Bradi3g01540
Bdistachyon	AT5G47870	2	Bradi1g01500	Bradi4g34970	Bradi2g56682
Bdistachyon	AT5G16310	3	Bradi3g55860	Bradi3g06000	Bradi5g25427	Bradi3g50470
Bdistachyon	AT5G50800	4	Bradi4g18350	Bradi4g34780	Bradi4g07570
Bdistachyon	AT5G58400	3	Bradi4g44530	Bradi4g25660	Bradi3g09120	Bradi3g09080	Bradi1g38290
Bdistachyon	AT5G39510	3	Bradi2g47800	Bradi2g18180	Bradi2g41330	Bradi2g12660
Bdistachyon	AT5G39830	2	Bradi5g12370	Bradi2g15980	Bradi4g01490	Bradi4g20960
Bdistachyon	AT5G08730	101	Bradi3g48130	Bradi5g14350	Bradi3g41760	Bradi4g35080	Bradi4g37780
Bdistachyon	AT5G40680	8	Bradi5g22000	Bradi3g23590	Bradi3g59270	Bradi1g73150
Bdistachyon	AT5G36300	5	Bradi1g34857
Bdistachyon	AT5G50550	4	Bradi4g13950	Bradi1g55000	Bradi1g05190
Bdistachyon	AT5G23090	2	Bradi3g34930
Bdistachyon	AT5G27360	8	Bradi5g02520	Bradi4g11680	Bradi1g61757	Bradi1g61750
Bdistachyon	AT5G45920	2	Bradi2g06900	Bradi1g49020	Bradi2g13430
Bdistachyon	AT5G41390	4	Bradi1g76960	Bradi3g32060
Bdistachyon	AT5G52750	101	Bradi3g31920
Bdistachyon	AT5G18830	2	Bradi2g25580
Bdistachyon	AT5G40000	8	Bradi4g00460	Bradi4g00467	Bradi4g00440	Bradi1g54750	Bradi1g54800
Bdistachyon	AT5G16240	4	Bradi2g58930	Bradi5g07410	Bradi3g43920	Bradi2g56850
Bdistachyon	AT5G28910	2	Bradi3g54930
Bdistachyon	AT5G56170	2	Bradi3g56630	Bradi1g73127	Bradi5g14710
Bdistachyon	AT5G67530	2	Bradi1g71100	Bradi1g49972	Bradi2g41910
Bdistachyon	AT5G23190	2	Bradi3g29310
Bdistachyon	AT5G48655	3	Bradi3g40941	Bradi2g58870	Bradi4g34450	Bradi3g53775	Bradi2g58878
Bdistachyon	AT5G50720	2	Bradi4g18820	Bradi3g37920	Bradi4g31810
Bdistachyon	AT5G59180	2	Bradi2g25940	Bradi2g34921
Bdistachyon	AT5G19650	3	Bradi3g31940	Bradi2g07543
Bdistachyon	AT5G66630	8	Bradi4g42580	Bradi4g02760	Bradi5g01160	Bradi1g66980	Bradi1g14360
Bdistachyon	AT5G19280	2	Bradi1g04540	Bradi1g54116	Bradi1g54076
Bdistachyon	AT5G48360	7	Bradi2g57650	Bradi1g70900	Bradi4g35330	Bradi2g39860
Bdistachyon	AT5G51840	2	Bradi3g22920
Bdistachyon	AT5G07990	2	Bradi1g17180	Bradi3g04750	Bradi4g16560	Bradi1g24840	Bradi1g61577
Bdistachyon	AT5G60190	2	Bradi4g45245	Bradi4g25494
Bdistachyon	AT5G16715	2	Bradi1g56890	Bradi2g04960	Bradi3g30350
Bdistachyon	AT5G60720	2	Bradi1g00710
Bdistachyon	AT5G46890	8	Bradi3g33060
Bdistachyon	AT5G21930	2	Bradi1g72790	Bradi3g38790	Bradi5g17990
Bdistachyon	AT5G14640	4	Bradi2g08890	Bradi2g38590	Bradi2g11370	Bradi3g31480	Bradi1g02160
Bdistachyon	AT5G10050	2	Bradi5g12180	Bradi4g00850
Bdistachyon	AT5G52170	7	Bradi3g51540	Bradi4g35760	Bradi5g18717
Bdistachyon	AT5G13860	3	Bradi3g60837	Bradi1g04460
Bdistachyon	AT5G24240	3	Bradi3g10620
Bdistachyon	AT5G49000	5	Bradi1g18040
Bdistachyon	AT5G11410	101	Bradi5g18420	Bradi1g29776	Bradi3g01690	Bradi3g51160	Bradi3g25930
Bdistachyon	AT5G25800	2	Bradi4g40790
Bdistachyon	AT5G47740	2	Bradi1g43365
Bdistachyon	AT5G17750	9	Bradi2g42940	Bradi1g44957	Bradi2g14590	Bradi1g26100
Bdistachyon	AT5G41740	101	Bradi4g03230	Bradi2g60230	Bradi4g04662	Bradi2g60260	Bradi4g14697
Bdistachyon	AT5G25480	2	Bradi2g43310
Bdistachyon	AT5G46630	2	Bradi3g52130	Bradi2g18010	Bradi2g47620
Bdistachyon	AT5G67310	8	Bradi1g14900	Bradi3g07595	Bradi4g07480	Bradi3g18210
Bdistachyon	AT5G44520	2	Bradi1g06750	Bradi1g55740
Bdistachyon	AT5G65130	4	Bradi4g29010	Bradi1g71740	Bradi3g58980
Bdistachyon	AT5G23930	8	Bradi2g25837
Bdistachyon	AT5G50180	2	Bradi3g47600	Bradi1g04080
Bdistachyon	AT5G62520	6	Bradi1g69140	Bradi1g01170	Bradi3g34250	Bradi1g63360	Bradi5g25800
Bdistachyon	AT5G20130	2	Bradi4g38520
Bdistachyon	AT5G14510	4	Bradi2g01100
Bdistachyon	AT5G59040	5	Bradi2g51210	Bradi5g09580	Bradi1g24180	Bradi1g24190	Bradi4g31330
Bdistachyon	AT5G22980	4	Bradi3g01320	Bradi1g28000	Bradi2g15340
Bdistachyon	AT5G63260	6	Bradi4g19010	Bradi4g08050	Bradi4g39137
Bdistachyon	AT5G49520	6	Bradi1g08106	Bradi2g44090	Bradi2g15360	Bradi2g45900	Bradi2g16357
Bdistachyon	AT5G45140	2	Bradi3g05847	Bradi1g13720
Bdistachyon	AT5G27280	2	Bradi1g29970	Bradi2g42950
Bdistachyon	AT5G52630	2	Bradi2g45250	Bradi4g42160
Bdistachyon	AT5G37180	3	Bradi1g29570	Bradi3g60687
Bdistachyon	AT5G54690	4	Bradi4g03670	Bradi1g70290
Bdistachyon	AT5G38060	2	Bradi3g21740	Bradi1g00910
Bdistachyon	AT5G24820	101	Bradi3g42090	Bradi3g58850	Bradi4g30587	Bradi5g11690	Bradi3g58860
Bdistachyon	AT5G61180	4	Bradi1g20125	Bradi1g61490	Bradi4g24700
Bdistachyon	AT5G10110	3	Bradi3g59010
Bdistachyon	AT5G01810	5	Bradi1g17820	Bradi2g06550	Bradi1g63080	Bradi4g44460
Bdistachyon	AT5G25754	3	Bradi2g07690
Bdistachyon	AT5G55900	3	Bradi3g56460
Bdistachyon	AT5G45130	3	Bradi1g12890	Bradi4g00987	Bradi1g33260	Bradi1g74910	Bradi3g27570
Bdistachyon	AT5G42470	2	Bradi1g35255
Bdistachyon	AT5G19290	2	Bradi2g12020
Bdistachyon	AT5G51380	3	Bradi3g50726
Bdistachyon	AT5G25260	2	Bradi3g29030	Bradi3g29050	Bradi3g29040
Bdistachyon	AT5G49610	3	Bradi2g17100	Bradi2g01207	Bradi1g31900	Bradi4g10310	Bradi1g31980
Bdistachyon	AT5G23760	2	Bradi1g77800	Bradi3g30340	Bradi5g16787	Bradi1g77806
Bdistachyon	AT5G24318	2	Bradi4g09230	Bradi1g53590	Bradi5g26467
Bdistachyon	AT5G56650	5	Bradi2g41300	Bradi2g47790	Bradi1g53320	Bradi1g33530
Bdistachyon	AT5G61770	2	Bradi1g62800
Bdistachyon	AT5G11690	4	Bradi1g22020	Bradi1g22025	Bradi1g13020	Bradi1g08745	Bradi1g13010
Bdistachyon	AT5G56870	7	Bradi2g41830	Bradi1g37450	Bradi3g08180	Bradi1g74050
Bdistachyon	AT5G58750	3	Bradi1g16000
Bdistachyon	AT5G19540	2	Bradi3g34780
Bdistachyon	AT5G66240	2	Bradi4g20090	Bradi2g18000
Bdistachyon	AT5G39720	5	Bradi1g34350	Bradi3g03420
Bdistachyon	AT5G07020	2	Bradi3g45840
Bdistachyon	AT5G15410	2	Bradi1g08060	Bradi2g20660	Bradi2g51836
Bdistachyon	AT5G47050	6	Bradi3g02860	Bradi1g67280	Bradi3g52030
Bdistachyon	AT5G20660	2	Bradi5g15930	Bradi1g52690
Bdistachyon	AT5G07370	3	Bradi3g44560
Bdistachyon	AT5G23790	8	Bradi1g64120	Bradi1g17200
Bdistachyon	AT5G01450	2	Bradi2g19453
Bdistachyon	AT5G65000	2	Bradi3g46580
Bdistachyon	AT5G25265	2	Bradi1g47590	Bradi2g10250	Bradi5g15920
Bdistachyon	AT5G07410	7	Bradi4g04620
Bdistachyon	AT5G44170	2	Bradi2g16530	Bradi3g55460	Bradi1g52420
Bdistachyon	AT5G58230	2	Bradi1g13930	Bradi3g18490	Bradi4g36580
Bdistachyon	AT5G25280	3	Bradi3g16135	Bradi3g54341
Bdistachyon	AT5G60070	3	Bradi1g66210	Bradi3g41880	Bradi4g35460
Bdistachyon	AT5G59610	2	Bradi1g03580
Bdistachyon	AT5G60310	101	Bradi5g16597	Bradi1g57730	Bradi1g23730	Bradi1g57720	Bradi1g57690
Bdistachyon	AT5G60580	2	Bradi1g32600	Bradi5g02290	Bradi3g00220
Bdistachyon	AT5G24790	4	Bradi4g34060	Bradi3g40382
Bdistachyon	AT5G58720	2	Bradi2g07430	Bradi3g49860
Bdistachyon	AT5G48780	101	Bradi1g00234	Bradi5g01167	Bradi4g09886	Bradi4g16492	Bradi3g03882
Bdistachyon	AT5G07000	6	Bradi4g08950	Bradi3g51880	Bradi1g10430	Bradi1g67820
Bdistachyon	AT5G14570	7	Bradi3g01270	Bradi2g47640	Bradi3g01250	Bradi3g01277	Bradi2g40740
Bdistachyon	AT5G22820	2	Bradi1g12320
Bdistachyon	AT5G13180	2	Bradi4g07527
Bdistachyon	AT5G19240	5	Bradi1g19660
Bdistachyon	AT5G62810	2	Bradi2g40120	Bradi2g00660	Bradi2g15532
Bdistachyon	AT5G14740	2	Bradi2g44856	Bradi2g44870	Bradi4g32480
Bdistachyon	AT5G66760	2	Bradi1g07020	Bradi1g57930	Bradi3g03080
Bdistachyon	AT5G06590	2	Bradi2g58007	Bradi2g58003	Bradi4g01250
Bdistachyon	AT5G47550	2	Bradi1g22700	Bradi1g70500	Bradi1g22710	Bradi1g70520	Bradi1g70510
Bdistachyon	AT5G47510	2	Bradi1g28637
Bdistachyon	AT5G58620	2	Bradi2g38247	Bradi1g11760	Bradi1g24270
Bdistachyon	AT5G61760	2	Bradi3g44560
Bdistachyon	AT5G23370	3	Bradi5g16310	Bradi3g49710	Bradi5g16300	Bradi3g49700	Bradi3g29460
Bdistachyon	AT5G54148	6	Bradi1g75640	Bradi1g55592	Bradi3g28250	Bradi2g16231
Bdistachyon	AT5G60590	2	Bradi1g71070
Bdistachyon	AT5G16950	2	Bradi1g47340
Bdistachyon	AT5G27600	2	Bradi4g42950	Bradi4g26610
Bdistachyon	AT5G51180	2	Bradi3g14840	Bradi3g50540	Bradi3g53670
Bdistachyon	AT5G59310	3	Bradi4g44400	Bradi1g21870	Bradi4g44410	Bradi2g22284	Bradi1g39120
Bdistachyon	AT5G56270	2	Bradi4g33370	Bradi5g13090	Bradi3g39340
Bdistachyon	AT5G14880	2	Bradi1g35620	Bradi3g57080	Bradi1g43780	Bradi1g63100
Bdistachyon	AT5G57800	2	Bradi4g30750	Bradi3g05880	Bradi1g31140
Bdistachyon	AT5G45490	3	Bradi2g52430	Bradi1g59465
Bdistachyon	AT5G20300	2	Bradi4g40530	Bradi2g06810
Bdistachyon	AT5G49950	3	Bradi2g56310	Bradi2g24270	Bradi3g50230
Bdistachyon	AT5G40530	2	Bradi3g47590
Bdistachyon	AT5G13670	9	Bradi3g57830	Bradi5g10000
Bdistachyon	AT5G07700	101	Bradi3g46910	Bradi5g12417	Bradi1g45510	Bradi1g24887	Bradi3g58770
Bdistachyon	AT5G42040	3	Bradi3g17960	Bradi5g21336
Bdistachyon	AT5G39770	2	Bradi2g60640	Bradi2g10500	Bradi2g60755
Bdistachyon	AT5G46750	3	Bradi3g34180	Bradi1g01090	Bradi1g66420
Bdistachyon	AT5G45290	2	Bradi2g26690	Bradi3g54247
Bdistachyon	AT5G38420	3	Bradi4g08800	Bradi3g26391	Bradi4g08500	Bradi5g04080
Bdistachyon	AT5G23010	5	Bradi4g43130
Bdistachyon	AT5G43320	4	Bradi3g54860	Bradi3g49100	Bradi3g28720
Bdistachyon	AT5G62040	4	Bradi4g42400	Bradi5g09270	Bradi3g44860	Bradi1g48830
Bdistachyon	AT5G37910	5	Bradi1g78140	Bradi2g01706
Bdistachyon	AT5G07270	2	Bradi3g31460	Bradi3g53810	Bradi3g19170	Bradi1g49680
Bdistachyon	AT5G41970	2	Bradi3g52006
Bdistachyon	AT5G05420	4	Bradi5g10980	Bradi5g00880	Bradi1g54970
Bdistachyon	AT5G33340	4	Bradi5g11690	Bradi1g25770	Bradi3g58860	Bradi3g58865
Bdistachyon	AT5G11320	3	Bradi1g28967	Bradi2g45105	Bradi2g48980
Bdistachyon	AT5G15680	2	Bradi3g60610
Bdistachyon	AT5G63910	2	Bradi5g27617
Bdistachyon	AT5G02960	2	Bradi2g22897	Bradi2g54210
Bdistachyon	AT5G67240	2	Bradi5g24250	Bradi4g40790
Bdistachyon	AT5G24320	3	Bradi1g77510	Bradi5g18647	Bradi3g45240
Bdistachyon	AT5G15260	3	Bradi2g53190	Bradi2g21890	Bradi2g26450
Bdistachyon	AT5G08200	3	Bradi3g29280	Bradi1g77920	Bradi1g29485
Bdistachyon	AT5G40230	101	Bradi2g25490	Bradi3g00570	Bradi3g11290	Bradi5g27057	Bradi3g57830
Bdistachyon	AT5G38650	2	Bradi3g54360
Bdistachyon	AT5G49540	2	Bradi2g46730	Bradi2g17240
Bdistachyon	AT5G26751	2	Bradi2g08890	Bradi2g38590	Bradi2g11370	Bradi3g31480
Bdistachyon	AT5G06740	2	Bradi1g53947	Bradi5g19480	Bradi3g53180	Bradi3g40257
Bdistachyon	AT5G38960	2	Bradi3g15230	Bradi3g15250	Bradi3g15260
Bdistachyon	AT5G47380	2	Bradi3g33250	Bradi1g57480
Bdistachyon	AT5G48530	3	Bradi3g43470
Bdistachyon	AT5G37790	9	Bradi4g41080
Bdistachyon	AT5G59120	7	Bradi1g54830	Bradi1g53630	Bradi1g07700
Bdistachyon	AT5G25810	5	Bradi3g08790	Bradi5g17610	Bradi3g50630	Bradi3g50625	Bradi1g38110
Bdistachyon	AT5G22000	2	Bradi4g16000	Bradi1g56990
Bdistachyon	AT5G11330	2	Bradi1g36890
Bdistachyon	AT5G67270	2	Bradi3g30010	Bradi5g23610
Bdistachyon	AT5G43420	2	Bradi3g55650	Bradi3g12560	Bradi1g75050
Bdistachyon	AT5G40560	5	Bradi2g25260	Bradi1g44967
Bdistachyon	AT5G60450	3	Bradi2g16610	Bradi2g46190	Bradi2g50120	Bradi2g19867
Bdistachyon	AT5G39610	5	Bradi5g12407	Bradi3g46900	Bradi1g63630
Bdistachyon	AT5G19950	2	Bradi2g04870
Bdistachyon	AT5G13320	14	Bradi1g23840
Bdistachyon	AT5G59870	2	Bradi2g37327	Bradi1g66370	Bradi1g66360	Bradi4g28560
Bdistachyon	AT5G27290	2	Bradi2g13210	Bradi3g05210	Bradi5g23437
Bdistachyon	AT5G10420	4	Bradi1g72007	Bradi3g38450
Bdistachyon	AT5G42290	2	Bradi1g76200
Bdistachyon	AT5G53330	2	Bradi1g48630
Bdistachyon	AT5G58003	2	Bradi5g09160	Bradi2g26627	Bradi4g17960
Bdistachyon	AT5G11050	6	Bradi1g48525	Bradi2g35463
Bdistachyon	AT5G61700	7	Bradi3g35390	Bradi4g28617	Bradi1g37230	Bradi3g35377	Bradi3g08020
Bdistachyon	AT5G38020	5	Bradi1g44620	Bradi1g43080	Bradi2g60170	Bradi3g05550
Bdistachyon	AT5G07160	101	Bradi3g09340	Bradi2g50220	Bradi2g06790	Bradi4g35370
Bdistachyon	AT5G35338	3	Bradi4g34050	Bradi1g34320	Bradi3g40430	Bradi3g39250
Bdistachyon	AT5G60440	2	Bradi3g18670	Bradi4g39420	Bradi4g39415	Bradi2g62515
Bdistachyon	AT5G17450	5	Bradi3g04270	Bradi4g28920	Bradi3g35250
Bdistachyon	AT5G58940	3	Bradi1g75140	Bradi2g55126	Bradi1g50380	Bradi3g55767	Bradi1g03367
Bdistachyon	AT5G01890	3	Bradi1g63200	Bradi2g53540	Bradi2g61247
Bdistachyon	AT5G42250	2	Bradi1g71890	Bradi1g21300	Bradi1g71880
Bdistachyon	AT5G59430	6	Bradi2g62170	Bradi1g66677	Bradi3g55430
Bdistachyon	AT5G13380	12	Bradi1g23840
Bdistachyon	AT5G16460	2	Bradi4g23531	Bradi4g36250	Bradi4g16065
Bdistachyon	AT5G49460	3	Bradi2g11480	Bradi1g23600
Bdistachyon	AT5G09900	3	Bradi1g01560	Bradi1g17990
Bdistachyon	AT5G40100	101	Bradi3g41960	Bradi2g39547	Bradi2g38828	Bradi1g24377	Bradi4g04662
Bdistachyon	AT5G41550	101	Bradi2g60260	Bradi4g03230	Bradi5g15565	Bradi4g33467	Bradi5g15560
Bdistachyon	AT5G04500	2	Bradi2g18300	Bradi1g12290	Bradi1g34550
Bdistachyon	AT5G15320	2	Bradi5g01763
Bdistachyon	AT5G64920	5	Bradi4g44277	Bradi3g38870
Bdistachyon	AT5G65590	3	Bradi1g07600	Bradi1g15420
Bdistachyon	AT5G53280	2	Bradi3g09790	Bradi2g07370	Bradi1g39282
Bdistachyon	AT5G38820	3	Bradi1g35530	Bradi1g43630	Bradi3g06640	Bradi3g56330
Bdistachyon	AT5G60470	101	Bradi1g71330	Bradi4g37540	Bradi2g08460	Bradi5g18530	Bradi2g41550
Bdistachyon	AT5G64010	2	Bradi3g32567
Bdistachyon	AT5G41000	3	Bradi5g08260	Bradi5g08250	Bradi5g08277
Bdistachyon	AT5G20840	3	Bradi1g72490	Bradi1g46660	Bradi3g60110
Bdistachyon	AT5G09850	2	Bradi4g41760	Bradi2g25350
Bdistachyon	AT5G64400	3	Bradi1g12230
Bdistachyon	AT5G52790	4	Bradi1g76830	Bradi1g12660	Bradi2g26260
Bdistachyon	AT5G51570	2	Bradi1g51570	Bradi3g35370
Bdistachyon	AT5G44020	8	Bradi1g51330	Bradi1g17611	Bradi1g37920	Bradi1g63390
Bdistachyon	AT5G58600	2	Bradi1g65550
Bdistachyon	AT5G36910	3	Bradi1g57337	Bradi1g57302	Bradi1g57280	Bradi1g57290	Bradi1g57294	Bradi1g57291
Bdistachyon	AT5G41430	101	Bradi4g01350	Bradi3g09360	Bradi3g09410	Bradi3g00932	Bradi4g13960
Bdistachyon	AT5G26210	6	Bradi1g21740	Bradi2g25120	Bradi2g57280	Bradi3g46110	Bradi4g21040
Bdistachyon	AT5G64140	4	Bradi3g00500	Bradi4g13890	Bradi4g13910
Bdistachyon	AT5G24540	11	Bradi3g39997	Bradi3g40007
Bdistachyon	AT5G48485	3	Bradi3g58060	Bradi1g19470
Bdistachyon	AT5G67320	2	Bradi1g52640
Bdistachyon	AT5G38710	2	Bradi3g32880
Bdistachyon	AT5G20260	2	Bradi3g48620
Bdistachyon	AT5G47840	2	Bradi3g13360	Bradi3g19850
Bdistachyon	AT5G52550	4	Bradi1g52060
Bdistachyon	AT5G04850	3	Bradi2g39980	Bradi2g03580
Bdistachyon	AT5G05657	101	Bradi4g41990	Bradi3g13027	Bradi5g09670	Bradi4g25120	Bradi5g26600
Bdistachyon	AT5G12940	3	Bradi3g39895
Bdistachyon	AT5G04340	6	Bradi1g07660	Bradi1g14750	Bradi4g03410	Bradi2g49250	Bradi4g03340	Bradi1g16010
Bdistachyon	AT5G15060	101	Bradi2g04270	Bradi2g25270	Bradi2g41585	Bradi3g35280	Bradi2g57380
Bdistachyon	AT5G60520	3	Bradi4g36260	Bradi4g42587	Bradi4g42570	Bradi2g61900
Bdistachyon	AT5G47320	6	Bradi2g58690
Bdistachyon	AT5G52740	5	Bradi1g77800
Bdistachyon	AT5G53850	2	Bradi3g57750	Bradi2g03713
Bdistachyon	AT5G14070	2	Bradi3g44240	Bradi1g58420	Bradi5g08740
Bdistachyon	AT5G03870	2	Bradi5g09360	Bradi1g13610	Bradi3g05040
Bdistachyon	AT5G44870	101	Bradi2g09480	Bradi4g28188	Bradi2g60230	Bradi2g60250	Bradi2g41927
Bdistachyon	AT5G56020	3	Bradi1g36270	Bradi1g43140
Bdistachyon	AT5G13980	2	Bradi4g17327	Bradi4g17317	Bradi4g17308
Bdistachyon	AT5G42920	2	Bradi3g57940
Bdistachyon	AT5G59010	4	Bradi5g26700	Bradi3g12957	Bradi1g03420	Bradi3g33950	Bradi3g32330
Bdistachyon	AT5G11250	12	Bradi2g41927
Bdistachyon	AT5G64940	2	Bradi3g46737	Bradi1g02770
Bdistachyon	AT5G54760	4	Bradi2g20920	Bradi1g25837	Bradi2g52330	Bradi5g22611
Bdistachyon	AT5G55390	3	Bradi3g39730	Bradi4g27190	Bradi4g40061	Bradi4g40054	Bradi4g40047	Bradi3g22461
Bdistachyon	AT5G50115	8	Bradi5g08200	Bradi1g52400	Bradi1g60330	Bradi2g59195
Bdistachyon	AT5G01400	2	Bradi1g16570	Bradi2g47267	Bradi3g00320
Bdistachyon	AT5G39250	2	Bradi1g16240
Bdistachyon	AT5G38530	2	Bradi1g35600	Bradi3g14490
Bdistachyon	AT5G45790	2	Bradi1g57030	Bradi4g35750	Bradi3g39570
Bdistachyon	AT5G48110	101	Bradi4g04965	Bradi3g15947	Bradi1g62538	Bradi3g15952	Bradi3g15956
Bdistachyon	AT5G27700	2	Bradi1g18190	Bradi1g62691
Bdistachyon	AT5G10450	8	Bradi4g16640	Bradi5g12510	Bradi3g36480	Bradi3g46960
Bdistachyon	AT5G41730	3	Bradi2g43860	Bradi2g14850
Bdistachyon	AT5G23350	4	Bradi5g16310	Bradi3g49700	Bradi5g16300	Bradi3g49710	Bradi3g29460
Bdistachyon	AT5G52400	2	Bradi3g55940
Bdistachyon	AT5G39650	4	Bradi2g46210	Bradi3g10870
Bdistachyon	AT5G19970	2	Bradi2g45130
Bdistachyon	AT5G48430	4	Bradi2g60190	Bradi2g27290	Bradi2g60210	Bradi2g60197
Bdistachyon	AT5G16830	3	Bradi2g09120	Bradi3g52640	Bradi1g45430
Bdistachyon	AT5G06930	5	Bradi3g39880	Bradi4g33640	Bradi4g39610
Bdistachyon	AT5G56610	3	Bradi2g49300	Bradi3g33431	Bradi1g49276	Bradi2g19338	Bradi2g46150
Bdistachyon	AT5G10290	2	Bradi1g10950	Bradi3g10397
Bdistachyon	AT5G18130	2	Bradi1g04780	Bradi1g54440
Bdistachyon	AT5G05470	3	Bradi1g16700	Bradi1g65210
Bdistachyon	AT5G05360	2	Bradi1g65060
Bdistachyon	AT5G61740	9	Bradi3g35390	Bradi4g28617	Bradi1g37230	Bradi3g35377	Bradi3g08020
Bdistachyon	AT5G48220	2	Bradi5g12870	Bradi5g05430	Bradi4g08830
Bdistachyon	AT5G63690	2	Bradi1g24625
Bdistachyon	AT5G24155	8	Bradi1g69170
Bdistachyon	AT5G37478	2	Bradi4g27760	Bradi4g03742	Bradi1g70210
Bdistachyon	AT5G46020	2	Bradi2g50060	Bradi2g19810
Bdistachyon	AT5G14680	2	Bradi3g52900
Bdistachyon	AT5G38600	3	Bradi1g42420
Bdistachyon	AT5G56710	2	Bradi3g53460	Bradi3g39870
Bdistachyon	AT5G39260	101	Bradi2g22290	Bradi2g53580	Bradi2g10320	Bradi1g03640	Bradi1g74750
Bdistachyon	AT5G48710	6	Bradi2g58830	Bradi1g23845
Bdistachyon	AT5G21160	2	Bradi2g09860	Bradi1g74700	Bradi4g36594
Bdistachyon	AT5G51260	3	Bradi1g51330	Bradi2g33317	Bradi1g37920
Bdistachyon	AT5G14250	2	Bradi3g13920
Bdistachyon	AT5G12430	2	Bradi2g27160	Bradi2g10286
Bdistachyon	AT5G41250	10	Bradi3g28012	Bradi1g13110	Bradi3g28020	Bradi3g28006	Bradi5g18927
Bdistachyon	AT5G25500	2	Bradi4g22750
Bdistachyon	AT5G60570	2	Bradi5g22000
Bdistachyon	AT5G66320	2	Bradi5g17057	Bradi3g50160
Bdistachyon	AT5G62420	6	Bradi2g54890	Bradi1g68740	Bradi2g23460	Bradi5g11630	Bradi3g37327	Bradi5g00650
Bdistachyon	AT5G19780	3	Bradi1g23770	Bradi1g69670
Bdistachyon	AT5G04380	5	Bradi2g47550	Bradi1g42760
Bdistachyon	AT5G35600	4	Bradi3g22370	Bradi1g37290	Bradi3g08060	Bradi5g09190	Bradi3g44780
Bdistachyon	AT5G15510	3	Bradi1g70210	Bradi4g03742	Bradi4g27760
Bdistachyon	AT5G19770	2	Bradi1g23770	Bradi1g69670
Bdistachyon	AT5G61550	3	Bradi1g51250	Bradi1g78380	Bradi1g78390	Bradi3g08150
Bdistachyon	AT5G56620	3	Bradi2g05700	Bradi2g33307	Bradi1g37898
Bdistachyon	AT5G07040	4	Bradi1g06330	Bradi1g57090	Bradi2g49152	Bradi3g44733
Bdistachyon	AT5G24520	2	Bradi3g51820	Bradi3g44580
Bdistachyon	AT5G44380	101	Bradi1g38250	Bradi3g09380	Bradi1g38260	Bradi1g38270	Bradi3g35231
Bdistachyon	AT5G27810	10	Bradi1g15482	Bradi1g25297	Bradi2g11163
Bdistachyon	AT5G59880	4	Bradi2g37310	Bradi1g03750
Bdistachyon	AT5G20820	2	Bradi3g37470	Bradi4g31080	Bradi4g02140
Bdistachyon	AT5G67510	3	Bradi2g06250
Bdistachyon	AT5G15020	4	Bradi2g00860	Bradi2g40052
Bdistachyon	AT5G41910	3	Bradi4g35900
Bdistachyon	AT5G16570	3	Bradi1g69530	Bradi3g59970	Bradi5g24550
Bdistachyon	AT5G06905	6	Bradi1g35980	Bradi5g02460
Bdistachyon	AT5G27230	7	Bradi4g08780	Bradi1g22840	Bradi1g56000	Bradi1g05650
Bdistachyon	AT5G61210	2	Bradi1g22572	Bradi3g11220	Bradi3g44790	Bradi1g70220
Bdistachyon	AT5G20190	2	Bradi1g36490	Bradi5g15396	Bradi3g34320
Bdistachyon	AT5G11260	2	Bradi3g07540	Bradi1g36750	Bradi2g04590
Bdistachyon	AT5G51960	2	Bradi4g43660
Bdistachyon	AT5G63620	2	Bradi3g13345
Bdistachyon	AT5G67110	4	Bradi1g48400	Bradi2g11100	Bradi3g54640	Bradi2g36740
Bdistachyon	AT5G11950	2	Bradi2g47860
Bdistachyon	AT5G02950	3	Bradi2g22950	Bradi2g62680	Bradi2g22960	Bradi2g37881	Bradi2g37893
Bdistachyon	AT5G63480	2	Bradi5g08180	Bradi3g44110
Bdistachyon	AT5G11020	3	Bradi1g30797	Bradi3g19830	Bradi3g06150
Bdistachyon	AT5G26030	2	Bradi4g27490	Bradi2g62550	Bradi3g60407
Bdistachyon	AT5G49580	2	Bradi1g02800	Bradi4g01910
Bdistachyon	AT5G51910	3	Bradi4g35670	Bradi4g35520
Bdistachyon	AT5G62760	2	Bradi3g08040
Bdistachyon	AT5G53190	2	Bradi2g32230	Bradi2g40537
Bdistachyon	AT5G62820	3	Bradi3g03090	Bradi2g45680	Bradi2g30390
Bdistachyon	AT5G48400	101	Bradi4g30850	Bradi4g30810	Bradi2g41790	Bradi4g30880	Bradi4g30820
Bdistachyon	AT5G10740	4	Bradi1g33900	Bradi3g03870	Bradi5g24530	Bradi2g14740	Bradi2g43700
Bdistachyon	AT5G17210	2	Bradi1g50497	Bradi2g24240	Bradi3g21270
Bdistachyon	AT5G56550	2	Bradi3g51920	Bradi3g08620	Bradi1g37930	Bradi5g19330
Bdistachyon	AT5G15540	2	Bradi1g59325
Bdistachyon	AT5G02190	3	Bradi2g54777	Bradi1g66770
Bdistachyon	AT5G23540	2	Bradi2g09950	Bradi2g27390	Bradi5g24470
Bdistachyon	AT5G46010	8	Bradi2g46055
Bdistachyon	AT5G50860	3	Bradi1g18450	Bradi1g62440	Bradi2g12937
Bdistachyon	AT5G09950	2	Bradi2g42310
Bdistachyon	AT5G40240	101	Bradi2g25490	Bradi5g09992	Bradi3g57830	Bradi1g25937	Bradi5g27057
Bdistachyon	AT5G44670	3	Bradi1g42556	Bradi1g35710	Bradi3g53170
Bdistachyon	AT5G58340	3	Bradi1g47563
Bdistachyon	AT5G36710	3	Bradi2g57580	Bradi5g14540
Bdistachyon	AT5G48510	5	Bradi4g25540
Bdistachyon	AT5G37860	7	Bradi2g01800	Bradi2g35700	Bradi4g42910	Bradi1g62660	Bradi4g22801
Bdistachyon	AT5G55560	2	Bradi1g23320
Bdistachyon	AT5G65820	3	Bradi1g09990
Bdistachyon	AT5G26930	4	Bradi1g03020	Bradi2g62660	Bradi2g35057	Bradi1g37480	Bradi2g12590
Bdistachyon	AT5G10030	2	Bradi5g23340
Bdistachyon	AT5G18720	101	Bradi2g13157	Bradi1g27400	Bradi1g34150	Bradi4g15440
Bdistachyon	AT5G14800	2	Bradi2g60730
Bdistachyon	AT5G63190	2	Bradi3g14000	Bradi5g13700	Bradi1g69580
Bdistachyon	AT5G40490	3	Bradi3g39090	Bradi3g20700
Bdistachyon	AT5G40470	101	Bradi4g11900
Bdistachyon	AT5G64130	3	Bradi2g16310	Bradi2g08560	Bradi2g45860	Bradi2g11664
Bdistachyon	AT5G25400	3	Bradi2g52660	Bradi2g21250	Bradi4g43327
Bdistachyon	AT5G23750	4	Bradi5g16720	Bradi1g77840	Bradi3g50000	Bradi3g55970	Bradi3g30260
Bdistachyon	AT5G42940	2	Bradi5g24120	Bradi5g01020
Bdistachyon	AT5G38120	5	Bradi1g76280	Bradi2g57860	Bradi1g74870	Bradi2g45150
Bdistachyon	AT5G49690	2	Bradi2g55960	Bradi1g04890	Bradi3g01880	Bradi1g04880	Bradi1g10840
Bdistachyon	AT5G37690	2	Bradi1g44080	Bradi3g56897	Bradi1g45140
Bdistachyon	AT5G46380	5	Bradi2g16237	Bradi2g45817	Bradi2g15260
Bdistachyon	AT5G14345	3	Bradi5g25890	Bradi3g56421
Bdistachyon	AT5G37730	4	Bradi3g10710
Bdistachyon	AT5G06230	3	Bradi4g40210	Bradi4g42860	Bradi5g15020	Bradi1g19320
Bdistachyon	AT5G23470	101	Bradi5g09160	Bradi2g26627	Bradi4g17960
Bdistachyon	AT5G63660	5	Bradi3g17850	Bradi5g02845	Bradi1g76420
Bdistachyon	AT5G52860	3	Bradi1g40464	Bradi2g43570	Bradi2g26800
Bdistachyon	AT5G47490	2	Bradi3g00792	Bradi1g52140
Bdistachyon	AT5G02810	2	Bradi1g65910	Bradi1g16490
Bdistachyon	AT5G47730	3	Bradi3g07380	Bradi1g36420	Bradi4g08680
Bdistachyon	AT5G50390	2	Bradi3g14600
Bdistachyon	AT5G13580	5	Bradi1g66120	Bradi2g54300	Bradi1g66110	Bradi1g62810
Bdistachyon	AT5G26180	2	Bradi3g08100	Bradi4g33067
Bdistachyon	AT5G03300	2	Bradi3g49230	Bradi5g15820	Bradi2g00560
Bdistachyon	AT5G23040	2	Bradi4g29430	Bradi3g35900	Bradi1g67750
Bdistachyon	AT5G13890	2	Bradi4g17150
Bdistachyon	AT5G51610	3	Bradi1g77060
Bdistachyon	AT5G62530	2	Bradi2g18550
Bdistachyon	AT5G10370	2	Bradi1g21280
Bdistachyon	AT5G47570	2	Bradi3g32900	Bradi2g34775	Bradi1g78235
Bdistachyon	AT5G55700	7	Bradi1g75610	Bradi3g33730	Bradi3g28210	Bradi1g25447
Bdistachyon	AT5G38590	10	Bradi2g09407
Bdistachyon	AT5G43130	2	Bradi1g15857	Bradi3g50457
Bdistachyon	AT5G57620	2	Bradi3g18977	Bradi1g07260	Bradi5g03882	Bradi4g38965	Bradi3g60220
Bdistachyon	AT5G59480	2	Bradi2g62150	Bradi1g66710	Bradi1g20280	Bradi1g02690
Bdistachyon	AT5G14270	2	Bradi3g14160	Bradi3g47960
Bdistachyon	AT5G13870	2	Bradi4g16990	Bradi5g22907
Bdistachyon	AT5G65100	4	Bradi1g63780	Bradi3g46680	Bradi3g46690	Bradi5g12127
Bdistachyon	AT5G27010	3	Bradi5g12820
Bdistachyon	AT5G43300	4	Bradi3g44290	Bradi5g08707	Bradi3g41460
Bdistachyon	AT5G57350	5	Bradi5g24690	Bradi3g18790	Bradi4g00517	Bradi1g12117	Bradi1g54847
Bdistachyon	AT5G08410	2	Bradi3g49790	Bradi5g16440
Bdistachyon	AT5G49240	9	Bradi3g06120	Bradi2g58020	Bradi1g69480	Bradi1g47400	Bradi3g54120
Bdistachyon	AT5G44840	3	Bradi5g18370
Bdistachyon	AT5G58550	3	Bradi1g65350	Bradi1g55640	Bradi4g15130
Bdistachyon	AT5G14960	4	Bradi3g59740	Bradi1g44520	Bradi4g11116	Bradi3g45130
Bdistachyon	AT5G16130	4	Bradi1g65150	Bradi3g23310
Bdistachyon	AT5G17710	2	Bradi3g48540	Bradi5g10250
Bdistachyon	AT5G21010	4	Bradi1g06070	Bradi1g56500
Bdistachyon	AT5G52580	2	Bradi3g53040
Bdistachyon	AT5G05230	3	Bradi1g04090	Bradi3g60477
Bdistachyon	AT5G49430	2	Bradi5g22017
Bdistachyon	AT5G45970	5	Bradi3g11470	Bradi3g60900	Bradi2g19990	Bradi2g07721
Bdistachyon	AT5G39850	2	Bradi4g07120	Bradi1g61090	Bradi1g20580	Bradi4g14160
Bdistachyon	AT5G17410	2	Bradi2g57060	Bradi5g14800	Bradi4g31640
Bdistachyon	AT5G62640	2	Bradi1g54730
Bdistachyon	AT5G45870	101	Bradi1g37810	Bradi2g32250	Bradi1g65130	Bradi2g22510	Bradi3g09580
Bdistachyon	AT5G16640	101	Bradi1g74087	Bradi3g46270	Bradi1g59781	Bradi3g18572	Bradi3g47150
Bdistachyon	AT5G03260	5	Bradi1g74320	Bradi2g54680	Bradi2g54690	Bradi2g23350	Bradi1g24880
Bdistachyon	AT5G27470	2	Bradi2g08900	Bradi1g71300	Bradi4g13940
Bdistachyon	AT5G26920	9	Bradi1g03470	Bradi1g64790	Bradi2g02310	Bradi3g05760	Bradi3g46060
Bdistachyon	AT5G27620	2	Bradi1g09370
Bdistachyon	AT5G54750	2	Bradi1g19830
Bdistachyon	AT5G57130	2	Bradi3g43110	Bradi5g09657
Bdistachyon	AT5G56370	9	Bradi3g06916	Bradi3g55740	Bradi3g06271	Bradi2g42290	Bradi2g50000
Bdistachyon	AT5G47180	2	Bradi3g50377	Bradi3g16680
Bdistachyon	AT5G04810	2	Bradi5g26670
Bdistachyon	AT5G13110	2	Bradi5g04020	Bradi1g60050	Bradi1g64070
Bdistachyon	AT5G44000	2	Bradi3g55150	Bradi3g10950
Bdistachyon	AT5G08020	2	Bradi1g69980
Bdistachyon	AT5G64570	2	Bradi5g23470	Bradi2g48457
Bdistachyon	AT5G65780	2	Bradi2g50990	Bradi3g53047
Bdistachyon	AT5G21274	4	Bradi1g17237	Bradi1g64020	Bradi2g10010	Bradi2g21460	Bradi2g10790	Bradi2g52940
Bdistachyon	AT5G65250	2	Bradi3g38702
Bdistachyon	AT5G47450	2	Bradi3g50690	Bradi5g17690
Bdistachyon	AT5G59200	5	Bradi3g48960	Bradi3g01489
Bdistachyon	AT5G14060	4	Bradi1g01800	Bradi2g59490	Bradi4g27450	Bradi3g22387
Bdistachyon	AT5G06940	2	Bradi5g13170
Bdistachyon	AT5G11480	2	Bradi2g48960	Bradi1g69230	Bradi1g04060
Bdistachyon	AT5G57180	2	Bradi3g03770
Bdistachyon	AT5G11130	4	Bradi1g54950	Bradi3g48620	Bradi1g47867	Bradi3g06390
Bdistachyon	AT5G01015	2	Bradi4g44145	Bradi2g58760	Bradi4g42450
Bdistachyon	AT5G07950	2	Bradi1g70090
Bdistachyon	AT5G05270	2	Bradi4g44390
Bdistachyon	AT5G42910	5	Bradi3g38200	Bradi2g53060
Bdistachyon	AT5G27540	2	Bradi1g04330	Bradi3g21310
Bdistachyon	AT5G57980	3	Bradi5g13967	Bradi2g52777
Bdistachyon	AT5G55910	4	Bradi3g39070	Bradi4g08700	Bradi1g43350	Bradi4g33110
Bdistachyon	AT5G63920	2	Bradi1g74120	Bradi4g34290	Bradi1g43607
Bdistachyon	AT5G59580	9	Bradi1g53540
Bdistachyon	AT5G56420	3	Bradi3g06922	Bradi3g06916	Bradi4g23030	Bradi2g16190
Bdistachyon	AT5G63700	2	Bradi2g25017	Bradi2g57107
Bdistachyon	AT5G42670	2	Bradi2g13380	Bradi2g36700
Bdistachyon	AT5G06200	5	Bradi1g45110	Bradi3g12975	Bradi5g15727
Bdistachyon	AT5G62865	3	Bradi1g45000	Bradi3g59530
Bdistachyon	AT5G12260	2	Bradi2g10980	Bradi3g54730
Bdistachyon	AT5G53550	2	Bradi5g17220	Bradi5g17210	Bradi3g50267	Bradi3g50263
Bdistachyon	AT5G17900	2	Bradi3g39560	Bradi5g09400
Bdistachyon	AT5G53210	2	Bradi3g09670	Bradi1g38650
Bdistachyon	AT5G41080	3	Bradi3g44290	Bradi5g08707	Bradi3g41460
Bdistachyon	AT5G39420	5	Bradi1g22690
Bdistachyon	AT5G01240	3	Bradi2g55340	Bradi1g68350	Bradi3g21090
Bdistachyon	AT5G53370	4	Bradi2g11860	Bradi2g52140
Bdistachyon	AT5G45190	3	Bradi1g47510	Bradi2g22097	Bradi3g11180	Bradi3g03010	Bradi2g13487
Bdistachyon	AT5G41120	3	Bradi4g34846	Bradi2g12850	Bradi2g12870
Bdistachyon	AT5G65550	2	Bradi1g04890	Bradi3g01880	Bradi1g04880	Bradi1g10850
Bdistachyon	AT5G51070	2	Bradi5g08920	Bradi3g44640	Bradi3g44335
Bdistachyon	AT5G19940	5	Bradi5g20980	Bradi1g11000
Bdistachyon	AT5G06560	2	Bradi1g13510	Bradi4g07197	Bradi4g15750
Bdistachyon	AT5G66820	2	Bradi1g72160
Bdistachyon	AT5G02040	4	Bradi2g23500
Bdistachyon	AT5G03180	4	Bradi1g32600	Bradi5g02290	Bradi3g00220
Bdistachyon	AT5G39440	4	Bradi2g18970	Bradi1g65630	Bradi2g48830
Bdistachyon	AT5G18260	3	Bradi3g25680	Bradi3g59220
Bdistachyon	AT5G58580	101	Bradi2g06870	Bradi3g46040	Bradi3g46030	Bradi2g06840	Bradi3g44733
Bdistachyon	AT5G38450	2	Bradi3g36430	Bradi4g29860
Bdistachyon	AT5G14120	2	Bradi3g41320	Bradi5g08190
Bdistachyon	AT5G50370	3	Bradi4g39600	Bradi3g13360	Bradi3g19850
Bdistachyon	AT5G02830	2	Bradi1g65860
Bdistachyon	AT5G19380	3	Bradi2g61190	Bradi1g71250	Bradi4g06434
Bdistachyon	AT5G62270	2	Bradi2g52580	Bradi1g61100
Bdistachyon	AT5G18362	3	Bradi1g25577	Bradi5g25970
Bdistachyon	AT5G11660	9	Bradi3g32845
Bdistachyon	AT5G17860	3	Bradi1g72680	Bradi1g13240	Bradi1g62270	Bradi3g27220
Bdistachyon	AT5G62230	3	Bradi1g49950	Bradi1g46450
Bdistachyon	AT5G58150	3	Bradi3g19650
Bdistachyon	AT5G20620	2	Bradi3g04730	Bradi1g32700	Bradi1g32460	Bradi1g32860
Bdistachyon	AT5G14010	2	Bradi3g06130
Bdistachyon	AT5G40020	2	Bradi3g26630
Bdistachyon	AT5G66470	2	Bradi2g16140	Bradi3g17910
Bdistachyon	AT5G21170	2	Bradi1g64040	Bradi2g21420	Bradi1g17230	Bradi2g21439
Bdistachyon	AT5G62780	101	Bradi1g27400	Bradi5g08200	Bradi1g52400	Bradi2g59195	Bradi1g60330
Bdistachyon	AT5G49990	4	Bradi4g29440	Bradi1g03480	Bradi3g59600	Bradi3g36010
Bdistachyon	AT5G28490	6	Bradi3g28800	Bradi2g53880	Bradi3g49140	Bradi1g32445
Bdistachyon	AT5G10790	2	Bradi5g23920
Bdistachyon	AT5G07070	3	Bradi1g17820	Bradi2g22350	Bradi1g63080	Bradi2g53670	Bradi3g04630
Bdistachyon	AT5G40280	2	Bradi2g49200	Bradi2g03310
Bdistachyon	AT5G05790	6	Bradi2g23710	Bradi2g55217	Bradi2g02810	Bradi2g13860
Bdistachyon	AT5G65850	101	Bradi5g19770	Bradi4g05490
Bdistachyon	AT5G07380	2	Bradi2g03487
Bdistachyon	AT5G58290	2	Bradi3g10720	Bradi4g30280	Bradi1g16750	Bradi4g37940
Bdistachyon	AT5G11010	2	Bradi2g05357	Bradi3g47450	Bradi3g08080
Bdistachyon	AT5G62320	7	Bradi3g42430	Bradi3g56917	Bradi4g36210	Bradi3g36370	Bradi4g29796
Bdistachyon	AT5G35080	2	Bradi1g30600
Bdistachyon	AT5G01340	2	Bradi1g65510
Bdistachyon	AT5G23950	2	Bradi4g38860	Bradi3g12510	Bradi2g55240
Bdistachyon	AT5G45110	2	Bradi2g51030	Bradi1g12870	Bradi2g05870
Bdistachyon	AT5G55080	5	Bradi2g15730	Bradi1g36820	Bradi2g43240
Bdistachyon	AT5G55720	9	Bradi2g27954	Bradi3g19836	Bradi2g54350	Bradi1g22147
Bdistachyon	AT5G49210	2	Bradi4g42790
Bdistachyon	AT5G53120	2	Bradi3g09540	Bradi1g38687	Bradi1g52557
Bdistachyon	AT5G05610	2	Bradi2g34640	Bradi1g03900	Bradi1g53660
Bdistachyon	AT5G53990	9	Bradi1g33500	Bradi1g04890	Bradi1g04880	Bradi2g55960	Bradi5g21190
Bdistachyon	AT5G44330	4	Bradi4g36470	Bradi3g14297	Bradi2g20540
Bdistachyon	AT5G49200	4	Bradi3g51650	Bradi2g05567	Bradi1g75370
Bdistachyon	AT5G03250	3	Bradi1g13890	Bradi2g51777	Bradi3g14350	Bradi4g01780	Bradi5g23307
Bdistachyon	AT5G42210	5	Bradi3g32390	Bradi3g51280	Bradi4g42523	Bradi4g42530
Bdistachyon	AT5G55860	2	Bradi4g39210	Bradi4g26287
Bdistachyon	AT5G08530	2	Bradi1g53800
Bdistachyon	AT5G16060	2	Bradi1g67630
Bdistachyon	AT5G45320	2	Bradi1g62820	Bradi3g16091
Bdistachyon	AT5G13970	2	Bradi5g08610
Bdistachyon	AT5G50870	2	Bradi2g59350
Bdistachyon	AT5G17670	2	Bradi3g02817
Bdistachyon	AT5G52910	2	Bradi2g15960
Bdistachyon	AT5G65683	5	Bradi5g02440	Bradi3g54750	Bradi1g75597
Bdistachyon	AT5G56200	2	Bradi3g50780
Bdistachyon	AT5G24830	101	Bradi3g18572	Bradi1g74087	Bradi2g38440	Bradi1g59781	Bradi3g19897
Bdistachyon	AT5G50380	2	Bradi2g59057	Bradi3g43960	Bradi5g07740
Bdistachyon	AT5G45775	3	Bradi3g09030	Bradi2g32640	Bradi2g06467
Bdistachyon	AT5G24530	2	Bradi1g77040	Bradi5g19240	Bradi5g19250	Bradi1g56240
Bdistachyon	AT5G13360	7	Bradi1g23840
Bdistachyon	AT5G48300	2	Bradi3g22330	Bradi4g27570
Bdistachyon	AT5G65165	2	Bradi4g29071	Bradi3g13980
Bdistachyon	AT5G01230	2	Bradi1g34537	Bradi2g16130
Bdistachyon	AT5G67060	3	Bradi3g38250	Bradi3g13300	Bradi2g47810	Bradi2g41390	Bradi4g32060
Bdistachyon	AT5G63080	2	Bradi2g40677	Bradi4g16020
Bdistachyon	AT5G66010	2	Bradi3g01310
Bdistachyon	AT5G06240	2	Bradi2g37140
Bdistachyon	AT5G17320	101	Bradi3g57567	Bradi1g46247	Bradi3g15327	Bradi5g22570	Bradi3g51540
Bdistachyon	AT5G10710	2	Bradi1g55947
Bdistachyon	AT5G65730	4	Bradi4g16990
Bdistachyon	AT5G39050	5	Bradi3g22950	Bradi3g55670
Bdistachyon	AT5G48070	8	Bradi1g33810	Bradi1g33827	Bradi5g20742	Bradi1g09700	Bradi1g09690
Bdistachyon	AT5G61020	4	Bradi1g05970	Bradi4g02150	Bradi1g74560	Bradi3g18190
Bdistachyon	AT5G61570	3	Bradi5g17550	Bradi3g50570
Bdistachyon	AT5G58780	4	Bradi2g55407	Bradi1g48240
Bdistachyon	AT5G37590	2	Bradi1g69500
Bdistachyon	AT5G51150	2	Bradi1g27080	Bradi1g71820
Bdistachyon	AT5G07630	2	Bradi1g27357
Bdistachyon	AT5G03540	3	Bradi4g24960	Bradi5g26580	Bradi4g41980	Bradi5g26587
Bdistachyon	AT5G63960	2	Bradi4g23600	Bradi1g18510	Bradi2g56160
Bdistachyon	AT5G22660	4	Bradi3g17490	Bradi2g33570
Bdistachyon	AT5G57810	101	Bradi4g30710	Bradi3g30240	Bradi2g37950	Bradi3g08200	Bradi1g31150
Bdistachyon	AT5G34850	2	Bradi1g30527
Bdistachyon	AT5G08040	2	Bradi4g03810	Bradi1g14986
Bdistachyon	AT5G27110	5	Bradi4g39360
Bdistachyon	AT5G64390	3	Bradi4g34220	Bradi1g28891
Bdistachyon	AT5G04710	2	Bradi2g61860	Bradi4g39590
Bdistachyon	AT5G49900	2	Bradi4g21277	Bradi3g13487	Bradi1g28847	Bradi3g28580	Bradi3g13520
Bdistachyon	AT5G64280	3	Bradi3g38580	Bradi4g32730	Bradi4g06300
Bdistachyon	AT5G57080	3	Bradi2g62391
Bdistachyon	AT5G55570	2	Bradi2g50620
Bdistachyon	AT5G60160	2	Bradi4g39590	Bradi2g61860
Bdistachyon	AT5G63780	2	Bradi5g27580
Bdistachyon	AT5G02320	2	Bradi2g54640	Bradi2g23310	Bradi2g23320	Bradi2g23341
Bdistachyon	AT5G17820	3	Bradi3g32130	Bradi3g10470	Bradi3g33780
Bdistachyon	AT5G67300	3	Bradi4g08220	Bradi3g06472	Bradi1g30252
Bdistachyon	AT5G66400	3	Bradi3g43855	Bradi4g19525	Bradi3g43870	Bradi4g22280
Bdistachyon	AT5G46960	4	Bradi5g19700	Bradi3g00620	Bradi3g52060	Bradi1g03230
Bdistachyon	AT5G51430	2	Bradi1g32317
Bdistachyon	AT5G11030	2	Bradi3g19910	Bradi4g20045
Bdistachyon	AT5G02100	2	Bradi1g66687
Bdistachyon	AT5G44560	2	Bradi1g13950	Bradi3g28730	Bradi4g09340
Bdistachyon	AT5G25530	2	Bradi3g16270	Bradi3g02750
Bdistachyon	AT5G28750	2	Bradi1g14210
Bdistachyon	AT5G05630	3	Bradi3g16160	Bradi3g52510	Bradi4g03610	Bradi1g61290
Bdistachyon	AT5G48090	2	Bradi3g39730	Bradi4g27190	Bradi4g40061	Bradi4g40047
Bdistachyon	AT5G01320	3	Bradi1g65440	Bradi1g16660	Bradi2g03840
Bdistachyon	AT5G41840	3	Bradi2g36564	Bradi2g36850
Bdistachyon	AT5G58010	3	Bradi3g54070	Bradi1g47350	Bradi4g30350
Bdistachyon	AT5G57870	2	Bradi5g14687	Bradi5g17252	Bradi1g25002
Bdistachyon	AT5G37475	2	Bradi3g02180
Bdistachyon	AT5G53010	101	Bradi5g20890	Bradi3g40640	Bradi3g05697	Bradi3g26890	Bradi1g70920
Bdistachyon	AT5G18180	3	Bradi4g15350
Bdistachyon	AT5G41240	3	Bradi1g00470	Bradi5g09762	Bradi1g14186	Bradi2g33136
Bdistachyon	AT5G35330	2	Bradi4g34050	Bradi1g34320	Bradi3g39250	Bradi3g40430
Bdistachyon	AT5G36130	101	Bradi1g26120	Bradi4g22820	Bradi1g59670	Bradi1g59660	Bradi1g59680
Bdistachyon	AT5G54140	2	Bradi5g16000	Bradi1g02530	Bradi1g53310
Bdistachyon	AT5G43670	2	Bradi1g09100
Bdistachyon	AT5G55970	3	Bradi2g47600	Bradi1g70460
Bdistachyon	AT5G63550	3	Bradi2g59267	Bradi1g15140	Bradi5g01910
Bdistachyon	AT5G08350	2	Bradi5g16310	Bradi3g49700	Bradi5g16300	Bradi3g49710
Bdistachyon	AT5G46170	2	Bradi2g51180	Bradi2g20270	Bradi2g21750	Bradi2g53040
Bdistachyon	AT5G16590	5	Bradi1g69550	Bradi1g11430	Bradi5g12540
Bdistachyon	AT5G02890	2	Bradi3g50420	Bradi5g17430
Bdistachyon	AT5G63070	7	Bradi1g55280	Bradi1g05340	Bradi2g20390
Bdistachyon	AT5G49070	101	Bradi1g69637	Bradi3g07730	Bradi2g16050	Bradi1g36847	Bradi2g15720
Bdistachyon	AT5G61460	3	Bradi4g08527	Bradi2g14160
Bdistachyon	AT5G37970	101	Bradi1g44620	Bradi1g42760	Bradi3g05550	Bradi1g43080	Bradi2g47550
Bdistachyon	AT5G51410	2	Bradi1g00510	Bradi1g28650	Bradi1g02020
Bdistachyon	AT5G24560	5	Bradi3g55020	Bradi3g54987	Bradi1g48273	Bradi1g48278	Bradi3g55012
Bdistachyon	AT5G64230	2	Bradi3g58750
Bdistachyon	AT5G22310	4	Bradi5g07797	Bradi3g43980	Bradi1g39247
Bdistachyon	AT5G25340	4	Bradi3g06500	Bradi1g36277
Bdistachyon	AT5G56030	4	Bradi3g39620	Bradi3g39590	Bradi3g39630	Bradi5g02037
Bdistachyon	AT5G43840	9	Bradi1g05550	Bradi1g08891	Bradi2g41530
Bdistachyon	AT5G61950	101	Bradi1g74000
Bdistachyon	AT5G10180	2	Bradi1g71510
Bdistachyon	AT5G12150	3	Bradi1g62030	Bradi1g19100	Bradi1g67687
Bdistachyon	AT5G37320	4	Bradi5g20160
Bdistachyon	AT5G58390	4	Bradi4g44530	Bradi4g25660	Bradi3g09080	Bradi1g38297	Bradi3g09140
Bdistachyon	AT5G43600	2	Bradi4g02700	Bradi2g19950	Bradi1g31890
Bdistachyon	AT5G06460	2	Bradi4g26790	Bradi4g44880	Bradi1g16680	Bradi1g65325
Bdistachyon	AT5G50560	101	Bradi3g44071	Bradi3g44080	Bradi5g08140	Bradi4g18910	Bradi3g44090
Bdistachyon	AT5G42080	2	Bradi2g17090	Bradi3g33850
Bdistachyon	AT5G12090	101	Bradi5g18180	Bradi1g10970	Bradi2g43140	Bradi4g29500	Bradi3g36080
Bdistachyon	AT5G66790	3	Bradi1g69340	Bradi4g02850
Bdistachyon	AT5G65600	3	Bradi1g24160	Bradi2g51720	Bradi4g28292	Bradi1g28320	Bradi3g14100
Bdistachyon	AT5G62840	2	Bradi2g45670
Bdistachyon	AT5G42180	2	Bradi3g60880	Bradi2g12228	Bradi3g13590
Bdistachyon	AT5G53310	2	Bradi2g43870
Bdistachyon	AT5G43610	7	Bradi4g00320	Bradi3g56740
Bdistachyon	AT5G04900	2	Bradi1g13420	Bradi2g07550
Bdistachyon	AT5G15120	3	Bradi4g01230	Bradi2g14450	Bradi5g25480	Bradi4g11670	Bradi2g42090	Bradi1g13400
Bdistachyon	AT5G19740	2	Bradi2g49510	Bradi2g49387	Bradi2g49380	Bradi1g06230	Bradi2g49361
Bdistachyon	AT5G50280	2	Bradi1g27140
Bdistachyon	AT5G57100	3	Bradi1g43250	Bradi3g56480
Bdistachyon	AT5G44660	3	Bradi1g37400
Bdistachyon	AT5G07820	5	Bradi1g70350	Bradi4g06700
Bdistachyon	AT5G41570	2	Bradi2g19070	Bradi2g49020	Bradi4g19060
Bdistachyon	AT5G61450	2	Bradi1g78370
Bdistachyon	AT5G62580	2	Bradi1g44560	Bradi3g59730
Bdistachyon	AT5G57565	101	Bradi3g05790	Bradi1g36520	Bradi2g40500	Bradi4g26410	Bradi1g58400
Bdistachyon	AT5G30500	8	Bradi1g17200	Bradi1g64120
Bdistachyon	AT5G60940	2	Bradi1g08294
Bdistachyon	AT5G20070	2	Bradi1g51060
Bdistachyon	AT5G16190	9	Bradi1g35647	Bradi3g06740	Bradi3g36697	Bradi3g25658	Bradi1g45125	Bradi1g20500
Bdistachyon	AT5G03040	2	Bradi2g37980	Bradi2g54170	Bradi2g22963
Bdistachyon	AT5G60960	2	Bradi1g22060	Bradi2g56690
Bdistachyon	AT5G59750	2	Bradi2g23220	Bradi3g38570	Bradi3g46530	Bradi3g46520
Bdistachyon	AT5G44730	2	Bradi1g31860	Bradi3g05437
Bdistachyon	AT5G54170	3	Bradi5g01410	Bradi3g02410	Bradi1g55230
Bdistachyon	AT5G20390	4	Bradi2g21142	Bradi2g52566	Bradi2g43056
Bdistachyon	AT5G59240	2	Bradi3g43560	Bradi1g51357
Bdistachyon	AT5G26360	2	Bradi1g39090	Bradi2g26420
Bdistachyon	AT5G18100	2	Bradi1g69680	Bradi1g18340	Bradi3g43070	Bradi5g18900
Bdistachyon	AT5G65230	5	Bradi3g58770	Bradi1g45510	Bradi3g38807
Bdistachyon	AT5G17240	2	Bradi1g28267
Bdistachyon	AT5G66590	2	Bradi1g09637
Bdistachyon	AT5G55090	2	Bradi1g41850	Bradi3g10887	Bradi2g47480	Bradi2g17820
Bdistachyon	AT5G10830	2	Bradi2g48240	Bradi2g11740
Bdistachyon	AT5G15290	2	Bradi1g45110	Bradi3g12975	Bradi5g15727
Bdistachyon	AT5G22340	2	Bradi1g63850
Bdistachyon	AT5G03240	2	Bradi3g03957	Bradi3g04730
Bdistachyon	AT5G14390	4	Bradi4g39050	Bradi3g06620	Bradi1g35520	Bradi3g38910
Bdistachyon	AT5G48160	2	Bradi4g06390	Bradi4g12227	Bradi1g68580
Bdistachyon	AT5G64840	2	Bradi4g14020	Bradi4g38960
Bdistachyon	AT5G52200	2	Bradi2g31120	Bradi3g48000
Bdistachyon	AT5G16300	2	Bradi2g51620
Bdistachyon	AT5G59770	2	Bradi2g23200	Bradi2g62370	Bradi2g03320	Bradi2g03330
Bdistachyon	AT5G46620	3	Bradi3g02720
Bdistachyon	AT5G27944	101	Bradi2g11145
Bdistachyon	AT5G05880	2	Bradi1g53550	Bradi2g19780
Bdistachyon	AT5G54280	2	Bradi1g24747	Bradi3g29440
Bdistachyon	AT5G47520	2	Bradi1g20300
Bdistachyon	AT5G66960	2	Bradi4g31947	Bradi4g32987	Bradi1g29400
Bdistachyon	AT5G46760	4	Bradi3g34200	Bradi2g08080	Bradi4g35400
Bdistachyon	AT5G40200	2	Bradi1g44967	Bradi3g59542	Bradi2g36130	Bradi1g44935
Bdistachyon	AT5G43620	4	Bradi3g15320	Bradi4g38387
Bdistachyon	AT5G28850	3	Bradi3g28740	Bradi3g06680	Bradi4g03911	Bradi2g35807
Bdistachyon	AT5G04740	2	Bradi4g42320	Bradi3g18820
Bdistachyon	AT5G48540	2	Bradi1g66450	Bradi2g37150
Bdistachyon	AT5G46090	2	Bradi2g16640	Bradi2g46210	Bradi3g43480	Bradi3g10870
Bdistachyon	AT5G53070	2	Bradi1g52250
Bdistachyon	AT5G27640	2	Bradi1g13850	Bradi4g40280	Bradi3g48210
Bdistachyon	AT5G07130	5	Bradi2g53800	Bradi4g44810	Bradi1g65100
Bdistachyon	AT5G06700	2	Bradi3g57480	Bradi1g46280	Bradi5g15190
Bdistachyon	AT5G07390	5	Bradi4g17020	Bradi2g12790	Bradi4g05540
Bdistachyon	AT5G54270	2	Bradi1g24760
Bdistachyon	AT5G06970	2	Bradi1g20630	Bradi5g18697
Bdistachyon	AT5G65980	2	Bradi4g37450	Bradi3g60740	Bradi3g60730	Bradi1g76490
Bdistachyon	AT5G22410	4	Bradi3g33780	Bradi3g10470	Bradi3g10460
Bdistachyon	AT5G57260	3	Bradi1g22340	Bradi1g22370
Bdistachyon	AT5G46530	2	Bradi2g47520	Bradi2g08680	Bradi1g00600
Bdistachyon	AT5G56470	8	Bradi3g22060	Bradi3g13700	Bradi3g18180	Bradi3g18160	Bradi3g19380
Bdistachyon	AT5G13190	2	Bradi3g44320
Bdistachyon	AT5G18950	2	Bradi1g61740
Bdistachyon	AT5G35590	2	Bradi1g72640	Bradi1g21570
Bdistachyon	AT5G41590	3	Bradi1g71120	Bradi2g22030	Bradi4g44200	Bradi2g53330
Bdistachyon	AT5G08110	2	Bradi1g21914	Bradi3g01240
Bdistachyon	AT5G14350	4	Bradi4g39100
Bdistachyon	AT5G42600	101	Bradi3g03490	Bradi3g22786	Bradi3g18140	Bradi3g22802	Bradi3g03497
Bdistachyon	AT5G40950	2	Bradi2g59210	Bradi3g43800
Bdistachyon	AT5G50300	2	Bradi4g19930	Bradi2g30850
Bdistachyon	AT5G19120	4	Bradi2g25850	Bradi2g60210	Bradi2g60197
Bdistachyon	AT5G16690	2	Bradi4g23097
Bdistachyon	AT5G55850	4	Bradi1g43430	Bradi5g22110	Bradi3g56430
Bdistachyon	AT5G08520	2	Bradi5g26110	Bradi2g13860
Bdistachyon	AT5G27960	6	Bradi1g15482	Bradi2g11156
Bdistachyon	AT5G20410	2	Bradi3g20020	Bradi4g30600	Bradi3g54387
Bdistachyon	AT5G09970	7	Bradi4g35890	Bradi3g42180	Bradi1g76110	Bradi1g76120
Bdistachyon	AT5G61250	3	Bradi4g03680	Bradi1g70300	Bradi1g47760	Bradi3g54370	Bradi1g22580
Bdistachyon	AT5G06360	2	Bradi1g18120
Bdistachyon	AT5G55990	3	Bradi4g02740	Bradi1g28160	Bradi4g41910	Bradi3g43510
Bdistachyon	AT5G01790	101	Bradi2g34507	Bradi2g31080
Bdistachyon	AT5G37570	2	Bradi5g09540	Bradi2g58450
Bdistachyon	AT5G56820	101	Bradi3g06916	Bradi3g06891	Bradi3g06922	Bradi1g27021
Bdistachyon	AT5G18410	2	Bradi1g75470	Bradi1g75492
Bdistachyon	AT5G16000	2	Bradi3g56250	Bradi1g43690	Bradi2g04420
Bdistachyon	AT5G08360	101	Bradi3g29840	Bradi2g13700	Bradi1g03010	Bradi1g53410	Bradi2g11720
Bdistachyon	AT5G56490	5	Bradi3g13700	Bradi1g14650	Bradi3g22060	Bradi3g18180
Bdistachyon	AT5G22460	2	Bradi4g42337
Bdistachyon	AT5G25420	101	Bradi3g36010	Bradi3g59600	Bradi4g29440	Bradi1g03480	Bradi1g11910
Bdistachyon	AT5G27520	3	Bradi2g26480
Bdistachyon	AT5G56760	2	Bradi2g18820	Bradi1g71430	Bradi1g76140
Bdistachyon	AT5G06290	2	Bradi5g09650	Bradi3g45140	Bradi1g20040
Bdistachyon	AT5G07690	101	Bradi3g46910	Bradi5g12417	Bradi1g24887	Bradi3g58770	Bradi1g45510
Bdistachyon	AT5G66631	2	Bradi2g04161
Bdistachyon	AT5G15950	4	Bradi5g14640	Bradi3g48490	Bradi4g30637
Bdistachyon	AT5G20730	4	Bradi1g34340	Bradi3g40437	Bradi1g32547
Bdistachyon	AT5G25590	2	Bradi2g26200	Bradi2g13567	Bradi1g54037
Bdistachyon	AT5G64790	6	Bradi1g06050	Bradi1g37160	Bradi2g18700	Bradi1g13232	Bradi1g56270
Bdistachyon	AT5G65800	5	Bradi1g10030	Bradi2g05790
Bdistachyon	AT5G19790	2	Bradi1g23756	Bradi1g54450	Bradi1g38238	Bradi4g03371	Bradi4g35655
Bdistachyon	AT5G25160	5	Bradi1g68570	Bradi4g03460	Bradi1g22820	Bradi4g30920
Bdistachyon	AT5G41670	3	Bradi1g54350	Bradi1g50220
Bdistachyon	AT5G07760	9	Bradi1g22717	Bradi2g38520
Bdistachyon	AT5G36870	6	Bradi3g60790	Bradi1g29622	Bradi1g76617
Bdistachyon	AT5G14210	2	Bradi4g20000	Bradi1g56540	Bradi1g06100
Bdistachyon	AT5G13680	2	Bradi1g24690
Bdistachyon	AT5G22040	2	Bradi1g66670
Bdistachyon	AT5G57780	3	Bradi3g19190	Bradi3g53820
Bdistachyon	AT5G46390	2	Bradi2g45830	Bradi4g37555	Bradi1g42707
Bdistachyon	AT5G58190	4	Bradi3g42640	Bradi3g18190
Bdistachyon	AT5G04830	2	Bradi2g61767
Bdistachyon	AT5G27350	7	Bradi4g11680	Bradi1g61750	Bradi1g61757
Bdistachyon	AT5G47360	2	Bradi1g69390
Bdistachyon	AT5G66030	2	Bradi1g28167
Bdistachyon	AT5G44550	2	Bradi4g02050	Bradi2g31700
Bdistachyon	AT5G23395	2	Bradi5g16340
Bdistachyon	AT5G14050	2	Bradi2g18710
Bdistachyon	AT5G65070	101	Bradi3g51800	Bradi1g69890	Bradi4g40350	Bradi2g25090	Bradi1g08326
Bdistachyon	AT5G46810	101	Bradi1g04720	Bradi1g54360	Bradi1g23920	Bradi2g40687	Bradi3g33616
Bdistachyon	AT5G49100	3	Bradi3g44677	Bradi5g08950
Bdistachyon	AT5G38380	2	Bradi1g52720
Bdistachyon	AT5G55760	2	Bradi5g02940
Bdistachyon	AT5G06120	2	Bradi1g34100	Bradi2g10710	Bradi3g28760
Bdistachyon	AT5G45710	3	Bradi2g49860	Bradi2g18980
Bdistachyon	AT5G28830	3	Bradi1g68010
Bdistachyon	AT5G41270	2	Bradi1g07710
Bdistachyon	AT5G27530	6	Bradi1g04630	Bradi5g18370
Bdistachyon	AT5G54100	3	Bradi3g16450	Bradi4g39010
Bdistachyon	AT5G59730	101	Bradi2g59057	Bradi3g37580	Bradi5g26580	Bradi5g07740	Bradi3g43960
Bdistachyon	AT5G44240	2	Bradi1g24630	Bradi5g06357
Bdistachyon	AT5G05700	3	Bradi2g23790
Bdistachyon	AT5G28900	2	Bradi3g28740	Bradi3g06680	Bradi4g03911
Bdistachyon	AT5G66740	2	Bradi2g50740	Bradi1g67010	Bradi2g31730
Bdistachyon	AT5G62990	2	Bradi4g01740	Bradi2g15890
Bdistachyon	AT5G61170	3	Bradi3g56527	Bradi4g08690	Bradi3g56522	Bradi4g08696
Bdistachyon	AT5G13090	5	Bradi3g44040	Bradi4g19000	Bradi5g25585
Bdistachyon	AT5G09830	2	Bradi2g56050
Bdistachyon	AT5G55856	3	Bradi2g58830	Bradi1g23845
Bdistachyon	AT5G43860	2	Bradi3g26967	Bradi2g00810	Bradi4g38610	Bradi3g42930
Bdistachyon	AT5G22770	3	Bradi1g77770	Bradi1g48257
Bdistachyon	AT5G23020	4	Bradi4g43130
Bdistachyon	AT5G15810	2	Bradi1g66740	Bradi1g57370	Bradi3g15962	Bradi2g30590
Bdistachyon	AT5G19600	2	Bradi2g48350
Bdistachyon	AT5G38010	101	Bradi1g53550	Bradi1g53540	Bradi1g53520	Bradi2g19780	Bradi1g53560
Bdistachyon	AT5G67630	2	Bradi1g23490	Bradi2g54390
Bdistachyon	AT5G18330	101	Bradi3g43540	Bradi5g05967	Bradi4g04270	Bradi1g52390	Bradi1g66610
Bdistachyon	AT5G63600	5	Bradi3g57910	Bradi1g46480
Bdistachyon	AT5G50160	8	Bradi5g19150	Bradi5g11147
Bdistachyon	AT5G62070	7	Bradi2g19410
Bdistachyon	AT5G64360	3	Bradi1g60620	Bradi3g38330	Bradi4g32460	Bradi1g21190
Bdistachyon	AT5G49370	5	Bradi2g12530	Bradi2g34980	Bradi1g51420
Bdistachyon	AT5G23710	2	Bradi1g36620	Bradi4g40590
Bdistachyon	AT5G60300	9	Bradi5g16597
Bdistachyon	AT5G54200	2	Bradi5g26250	Bradi3g49817	Bradi4g41140	Bradi5g09737
Bdistachyon	AT5G39960	2	Bradi2g07437	Bradi4g12180
Bdistachyon	AT5G25140	7	Bradi3g06240
Bdistachyon	AT5G41580	2	Bradi1g48426
Bdistachyon	AT5G44360	3	Bradi1g38270	Bradi3g35231	Bradi3g35067
Bdistachyon	AT5G54210	6	Bradi5g09160	Bradi2g26627	Bradi4g17960
Bdistachyon	AT5G38840	2	Bradi1g43620	Bradi3g20620	Bradi4g26200
Bdistachyon	AT5G47020	2	Bradi5g00847	Bradi2g05560	Bradi2g33487
Bdistachyon	AT5G26670	4	Bradi1g20270	Bradi2g12047	Bradi2g12057	Bradi2g38780
Bdistachyon	AT5G01360	6	Bradi1g03940	Bradi2g28400	Bradi1g65530	Bradi2g54010	Bradi4g44997
Bdistachyon	AT5G42660	2	Bradi2g49840	Bradi1g07380
Bdistachyon	AT5G38250	101	Bradi2g02477	Bradi2g02524	Bradi4g02168	Bradi2g47191	Bradi2g02510
Bdistachyon	AT5G63490	4	Bradi2g59150	Bradi4g18921	Bradi4g41527
Bdistachyon	AT5G36940	3	Bradi4g01240	Bradi1g13440	Bradi3g27246
Bdistachyon	AT5G14020	2	Bradi4g18270	Bradi5g16320	Bradi3g60320
Bdistachyon	AT5G19530	2	Bradi3g09110	Bradi1g52557
Bdistachyon	AT5G25330	4	Bradi1g13660	Bradi4g01370	Bradi1g57147
Bdistachyon	AT5G11930	2	Bradi2g05880
Bdistachyon	AT5G64370	2	Bradi1g27460	Bradi3g44960	Bradi1g46367
Bdistachyon	AT5G53040	3	Bradi2g61760	Bradi2g40920	Bradi3g59410
Bdistachyon	AT5G43530	2	Bradi5g00770	Bradi3g44690	Bradi1g19820
Bdistachyon	AT5G44600	2	Bradi1g76787	Bradi3g11150
Bdistachyon	AT5G13920	3	Bradi1g06410
Bdistachyon	AT5G17850	5	Bradi1g72680	Bradi1g13240	Bradi1g62270	Bradi3g27220
Bdistachyon	AT5G50810	2	Bradi3g41440	Bradi4g34830	Bradi4g26260
Bdistachyon	AT5G43590	6	Bradi3g37980	Bradi3g37990	Bradi4g13670	Bradi3g38290	Bradi1g60580
Bdistachyon	AT5G06780	5	Bradi3g22495	Bradi3g22480	Bradi4g33810	Bradi3g27215
Bdistachyon	AT5G45030	2	Bradi4g00270	Bradi5g21750
Bdistachyon	AT5G12040	2	Bradi1g72927	Bradi1g46367	Bradi4g06800	Bradi3g44960
Bdistachyon	AT5G19490	3	Bradi2g21290	Bradi4g16840
Bdistachyon	AT5G38610	7	Bradi3g00620
Bdistachyon	AT5G63590	4	Bradi3g57910
Bdistachyon	AT5G47000	2	Bradi3g59660	Bradi5g12710
Bdistachyon	AT5G19110	5	Bradi2g25850	Bradi2g27290	Bradi2g60210	Bradi2g60190
Bdistachyon	AT5G40650	3	Bradi4g29071	Bradi3g13980
Bdistachyon	AT5G25350	3	Bradi3g07397	Bradi1g36530
Bdistachyon	AT5G59030	3	Bradi2g51210	Bradi5g09580	Bradi1g24180	Bradi1g24190
Bdistachyon	AT5G56180	2	Bradi5g25450
Bdistachyon	AT5G17700	8	Bradi4g43900	Bradi4g12390
Bdistachyon	AT5G28000	7	Bradi5g12740
Bdistachyon	AT5G64950	3	Bradi1g45347	Bradi3g59167	Bradi4g02280	Bradi3g04517
Bdistachyon	AT5G18360	101	Bradi2g60230	Bradi2g60250	Bradi2g09480	Bradi4g28188	Bradi3g03882
Bdistachyon	AT5G58900	3	Bradi2g23710	Bradi2g02810	Bradi2g55217	Bradi2g55797
Bdistachyon	AT5G64510	2	Bradi2g51010
Bdistachyon	AT5G66910	7	Bradi4g03230
Bdistachyon	AT5G48460	4	Bradi3g53550	Bradi1g42750	Bradi2g13800
Bdistachyon	AT5G40300	4	Bradi3g03090	Bradi2g45680	Bradi1g16740
Bdistachyon	AT5G19480	2	Bradi4g01710	Bradi1g13862
Bdistachyon	AT5G54950	5	Bradi1g75960	Bradi3g15050
Bdistachyon	AT5G53020	2	Bradi2g40880	Bradi1g01220
Bdistachyon	AT5G54920	3	Bradi5g22420
Bdistachyon	AT5G15500	101	Bradi1g25900	Bradi1g66220	Bradi3g41880	Bradi2g62190	Bradi4g35460
Bdistachyon	AT5G23670	2	Bradi4g18210	Bradi2g59530	Bradi1g67920	Bradi3g33370
Bdistachyon	AT5G23600	3	Bradi1g51640
Bdistachyon	AT5G59270	101	Bradi5g16597	Bradi1g23730	Bradi1g57730	Bradi1g23710	Bradi1g57760
Bdistachyon	AT5G27860	2	Bradi4g05140
Bdistachyon	AT5G52090	4	Bradi3g51900	Bradi3g32160	Bradi5g19301	Bradi5g19290
Bdistachyon	AT5G01680	101	Bradi2g22500	Bradi2g22020	Bradi4g44740	Bradi2g53320	Bradi3g13840
Bdistachyon	AT5G50250	3	Bradi4g38260	Bradi3g42700	Bradi1g20440
Bdistachyon	AT5G57510	2	Bradi3g37321
Bdistachyon	AT5G15350	2	Bradi2g50790	Bradi4g37700	Bradi1g08030	Bradi1g59120
Bdistachyon	AT5G48150	2	Bradi3g24210	Bradi1g23350	Bradi1g25370	Bradi2g56910
Bdistachyon	AT5G07475	2	Bradi1g68150	Bradi1g56570	Bradi3g09240
Bdistachyon	AT5G53340	2	Bradi3g34830	Bradi1g47860
Bdistachyon	AT5G42590	101	Bradi2g19910	Bradi1g22340	Bradi3g06330	Bradi5g21430	Bradi5g07140
Bdistachyon	AT5G58220	2	Bradi1g60700
Bdistachyon	AT5G41850	2	Bradi2g32240
Bdistachyon	AT5G38900	2	Bradi1g15070
Bdistachyon	AT5G46650	14	Bradi1g45727	Bradi3g46500
Bdistachyon	AT5G34940	2	Bradi3g54370	Bradi1g47760	Bradi4g03680
Bdistachyon	AT5G07650	6	Bradi1g22717	Bradi2g38520	Bradi4g03720
Bdistachyon	AT5G15430	3	Bradi1g70350	Bradi4g06700
Bdistachyon	AT5G23910	3	Bradi2g23290	Bradi1g52425
Bdistachyon	AT5G62130	3	Bradi1g15970	Bradi1g77320	Bradi1g77308
Bdistachyon	AT5G51450	3	Bradi1g27710	Bradi1g43000	Bradi2g09570
Bdistachyon	AT5G41690	14	Bradi5g22117
Bdistachyon	AT5G67200	2	Bradi5g24060	Bradi3g60600
Bdistachyon	AT5G38990	6	Bradi1g63320	Bradi2g31490	Bradi2g08930
Bdistachyon	AT5G42450	2	Bradi2g54530
Bdistachyon	AT5G17270	2	Bradi1g28660
Bdistachyon	AT5G17390	4	Bradi4g06900	Bradi2g24460	Bradi3g28110	Bradi1g15100
Bdistachyon	AT5G66210	2	Bradi1g52567	Bradi3g02600
Bdistachyon	AT5G15570	3	Bradi4g03840	Bradi1g15000	Bradi4g16985
Bdistachyon	AT5G49340	5	Bradi3g57480	Bradi1g46280	Bradi5g15190
Bdistachyon	AT5G58270	2	Bradi1g63433	Bradi4g03310
Bdistachyon	AT5G47350	8	Bradi1g78560	Bradi3g33500
Bdistachyon	AT5G16370	2	Bradi5g26000
Bdistachyon	AT5G13740	4	Bradi4g26366	Bradi4g26380	Bradi4g43580	Bradi2g10017	Bradi4g26342	Bradi4g26354
Bdistachyon	AT5G18400	2	Bradi5g25970	Bradi1g25577
Bdistachyon	AT5G08060	2	Bradi2g50698
Bdistachyon	AT5G11150	2	Bradi3g54480	Bradi1g47940	Bradi3g12970
Bdistachyon	AT5G56640	5	Bradi1g37870
Bdistachyon	AT5G44300	3	Bradi2g55940	Bradi1g14170
Bdistachyon	AT5G10910	2	Bradi3g03340
Bdistachyon	AT5G63420	2	Bradi3g45230
Bdistachyon	AT5G59100	6	Bradi1g54830	Bradi1g07700	Bradi1g53630	Bradi2g10727
Bdistachyon	AT5G63310	2	Bradi4g05300	Bradi3g33570	Bradi1g27120
Bdistachyon	AT5G57090	2	Bradi1g31530
Bdistachyon	AT5G18140	13	Bradi1g03580
Bdistachyon	AT5G19690	2	Bradi2g49640	Bradi2g19510	Bradi5g26030
Bdistachyon	AT5G45520	3	Bradi2g52437	Bradi1g56690	Bradi4g11930	Bradi3g45402
Bdistachyon	AT5G41990	4	Bradi3g51457	Bradi4g41940
Bdistachyon	AT5G57960	2	Bradi4g14850	Bradi1g10007
Bdistachyon	AT5G13600	4	Bradi2g51777	Bradi1g13890	Bradi3g14350	Bradi4g01780	Bradi5g23307
Bdistachyon	AT5G10800	3	Bradi3g31900	Bradi3g05977
Bdistachyon	AT5G16850	2	Bradi1g43520
Bdistachyon	AT5G33300	101	Bradi1g24560	Bradi4g08420
Bdistachyon	AT5G02230	2	Bradi1g66710	Bradi2g62150	Bradi1g02690
Bdistachyon	AT5G42500	6	Bradi4g41340	Bradi4g24040	Bradi4g24110	Bradi4g41300	Bradi1g59380	Bradi4g11540
Bdistachyon	AT5G60230	3	Bradi1g29740
Bdistachyon	AT5G26110	2	Bradi2g56690
Bdistachyon	AT5G37870	2	Bradi2g01706	Bradi2g01702	Bradi2g01770	Bradi1g78140
Bdistachyon	AT5G02110	3	Bradi3g06910
Bdistachyon	AT5G18990	3	Bradi2g11470	Bradi4g00840	Bradi2g03212
Bdistachyon	AT5G12350	3	Bradi2g60830	Bradi2g26807	Bradi1g45250
Bdistachyon	AT5G18800	3	Bradi1g65310
Bdistachyon	AT5G06860	2	Bradi2g35490	Bradi2g39830	Bradi1g24230	Bradi4g33790
Bdistachyon	AT5G40870	3	Bradi4g34600	Bradi3g41130	Bradi4g38030	Bradi2g30510
Bdistachyon	AT5G49120	2	Bradi3g47530
Bdistachyon	AT5G01440	5	Bradi1g63160
Bdistachyon	AT5G43240	3	Bradi5g20160	Bradi5g20165
Bdistachyon	AT5G43310	2	Bradi1g00560	Bradi1g28840
Bdistachyon	AT5G12000	2	Bradi3g08127	Bradi2g41900
Bdistachyon	AT5G49530	2	Bradi3g19400	Bradi1g48947
Bdistachyon	AT5G50650	3	Bradi4g13950	Bradi1g55000	Bradi1g05190
Bdistachyon	AT5G22630	5	Bradi5g09030	Bradi4g38380	Bradi5g09020
Bdistachyon	AT5G07670	2	Bradi3g50726
Bdistachyon	AT5G06580	2	Bradi1g56880	Bradi1g55030
Bdistachyon	AT5G10360	2	Bradi1g21320	Bradi1g60730
Bdistachyon	AT5G41750	101	Bradi2g60230	Bradi4g03230	Bradi2g60260	Bradi2g60250	Bradi1g55080
Bdistachyon	AT5G03990	2	Bradi2g52560	Bradi4g43237
Bdistachyon	AT5G57940	2	Bradi5g23700	Bradi1g13740
Bdistachyon	AT5G37030	9	Bradi3g51900	Bradi5g19301	Bradi3g32160	Bradi5g19290	Bradi5g20420	Bradi2g33242
Bdistachyon	AT5G01900	6	Bradi2g22241	Bradi1g63220	Bradi2g44270	Bradi1g17660
Bdistachyon	AT5G40980	3	Bradi2g59171
Bdistachyon	AT5G54820	3	Bradi2g09407
Bdistachyon	AT5G42420	3	Bradi1g23497	Bradi5g14990
Bdistachyon	AT5G22390	2	Bradi4g25470	Bradi4g42240	Bradi3g44970
Bdistachyon	AT5G15790	2	Bradi4g12920	Bradi2g59360	Bradi1g15090
Bdistachyon	AT5G12390	3	Bradi2g26780	Bradi1g62110	Bradi2g60880
Bdistachyon	AT5G65940	2	Bradi3g34020	Bradi3g32960	Bradi2g50010
Bdistachyon	AT5G60970	2	Bradi2g50687	Bradi2g20060
Bdistachyon	AT5G32470	2	Bradi3g12740
Bdistachyon	AT5G14300	4	Bradi5g12530	Bradi3g46980
Bdistachyon	AT5G43890	4	Bradi5g01327	Bradi1g28967
Bdistachyon	AT5G04430	2	Bradi3g55870	Bradi1g29160
Bdistachyon	AT5G23150	2	Bradi3g12902	Bradi1g61937
Bdistachyon	AT5G02870	3	Bradi1g55510	Bradi1g05510
Bdistachyon	AT5G51010	2	Bradi4g17260	Bradi3g16187
Bdistachyon	AT5G15880	2	Bradi3g03180
Bdistachyon	AT5G06870	3	Bradi2g39830	Bradi2g35490	Bradi1g24230	Bradi4g33790
Bdistachyon	AT5G24330	2	Bradi3g02220	Bradi2g61717
Bdistachyon	AT5G07680	4	Bradi5g12407	Bradi3g46900	Bradi1g63630	Bradi1g17440
Bdistachyon	AT5G10860	2	Bradi1g09400	Bradi2g44510
Bdistachyon	AT5G47750	2	Bradi3g39070	Bradi4g08700	Bradi1g43350	Bradi4g33110
Bdistachyon	AT5G13630	2	Bradi1g19220
Bdistachyon	AT5G50760	2	Bradi2g59290	Bradi3g44210	Bradi4g34760
Bdistachyon	AT5G03800	2	Bradi1g56040
Bdistachyon	AT5G44090	4	Bradi3g28740	Bradi3g06680	Bradi4g03911
Bdistachyon	AT5G46740	2	Bradi3g52210	Bradi3g54040	Bradi3g34174
Bdistachyon	AT5G14710	2	Bradi3g26670
Bdistachyon	AT5G56670	2	Bradi3g54495	Bradi1g48060
Bdistachyon	AT5G65400	3	Bradi5g11840	Bradi1g17243	Bradi4g04567
Bdistachyon	AT5G35550	2	Bradi1g60106
Bdistachyon	AT5G58910	4	Bradi1g74320	Bradi2g54690
Bdistachyon	AT5G40780	2	Bradi3g14140	Bradi3g14150	Bradi2g31650	Bradi1g46788
Bdistachyon	AT5G42690	3	Bradi4g32440	Bradi1g00710	Bradi1g34490
Bdistachyon	AT5G53510	5	Bradi1g49470	Bradi1g49620
Bdistachyon	AT5G33210	101	Bradi3g42197	Bradi1g34990	Bradi2g26823	Bradi2g61120	Bradi4g36030
Bdistachyon	AT5G22380	2	Bradi4g42180	Bradi2g55780	Bradi2g23967
Bdistachyon	AT5G39370	101	Bradi1g33640	Bradi2g51940	Bradi1g14060	Bradi2g51947	Bradi1g33620
Bdistachyon	AT5G38070	3	Bradi2g01580	Bradi2g17337	Bradi2g46835
Bdistachyon	AT5G04120	3	Bradi3g38010	Bradi4g43370	Bradi4g39570
Bdistachyon	AT5G45720	3	Bradi2g19020	Bradi2g48930
Bdistachyon	AT5G67520	5	Bradi4g12620	Bradi1g71030	Bradi1g23940
Bdistachyon	AT5G52000	9	Bradi2g35050	Bradi2g08960	Bradi1g17170
Bdistachyon	AT5G48370	2	Bradi4g35336
Bdistachyon	AT5G13120	2	Bradi2g39950	Bradi2g11060
Bdistachyon	AT5G26630	9	Bradi2g11145	Bradi2g11156	Bradi2g11163	Bradi4g31785
Bdistachyon	AT5G11110	3	Bradi3g20120	Bradi2g58860	Bradi4g21750	Bradi3g06217
Bdistachyon	AT5G52830	3	Bradi3g09810	Bradi3g34567	Bradi5g20290	Bradi2g44035
Bdistachyon	AT5G58787	4	Bradi3g30040	Bradi5g26340	Bradi1g18760	Bradi3g27700
Bdistachyon	AT5G10480	2	Bradi2g03320	Bradi2g62370	Bradi2g03330
Bdistachyon	AT5G59190	3	Bradi1g54830	Bradi1g53630
Bdistachyon	AT5G04460	2	Bradi4g38750	Bradi3g56010	Bradi1g78063	Bradi1g26857
Bdistachyon	AT5G09370	9	Bradi1g71680	Bradi2g53120	Bradi1g05827	Bradi1g55900	Bradi1g05850	Bradi1g55770	Bradi5g12480
Bdistachyon	AT5G49630	2	Bradi1g57880	Bradi1g37990	Bradi1g45180
Bdistachyon	AT5G35950	101	Bradi2g51540	Bradi2g20447	Bradi2g18160
Bdistachyon	AT5G15910	3	Bradi4g08550	Bradi5g08820
Bdistachyon	AT5G49010	2	Bradi2g57130
Bdistachyon	AT5G38750	9	Bradi2g35987
Bdistachyon	AT5G09520	3	Bradi1g22450	Bradi1g22330
Bdistachyon	AT5G55250	101	Bradi2g47550	Bradi1g44620	Bradi1g43080	Bradi1g42760	Bradi2g60180
Bdistachyon	AT5G56450	2	Bradi2g18347
Bdistachyon	AT5G51690	3	Bradi1g49966
Bdistachyon	AT5G06320	4	Bradi5g26610	Bradi2g55910	Bradi3g13020	Bradi2g55920	Bradi2g55926
Bdistachyon	AT5G22250	5	Bradi3g54110	Bradi3g36950	Bradi4g30330	Bradi5g26650	Bradi1g56180	Bradi1g51370	Bradi2g55370
Bdistachyon	AT5G56720	4	Bradi3g28820	Bradi5g17700	Bradi3g12460
Bdistachyon	AT5G04150	3	Bradi2g60970	Bradi2g61050	Bradi3g43250
Bdistachyon	AT5G17430	4	Bradi2g57747	Bradi5g14960	Bradi3g48697	Bradi5g24360
Bdistachyon	AT5G27610	4	Bradi3g01340	Bradi2g05824
Bdistachyon	AT5G10000	4	Bradi2g23931	Bradi1g02590	Bradi2g55680	Bradi1g53230
Bdistachyon	AT5G10250	4	Bradi3g46480
Bdistachyon	AT5G07720	2	Bradi3g44800	Bradi4g42610	Bradi1g64950
Bdistachyon	AT5G06690	3	Bradi3g57470	Bradi3g55530
Bdistachyon	AT5G46610	3	Bradi3g33980
Bdistachyon	AT5G15230	3	Bradi4g30250	Bradi3g21365	Bradi1g43851
Bdistachyon	AT5G60340	2	Bradi1g19480
Bdistachyon	AT5G28310	5	Bradi5g02090	Bradi5g02110	Bradi3g19270
Bdistachyon	AT5G61600	5	Bradi5g17490	Bradi3g50508
Bdistachyon	AT5G18860	2	Bradi2g25527	Bradi2g25630
Bdistachyon	AT5G19660	2	Bradi1g48447
Bdistachyon	AT5G46930	3	Bradi5g19700	Bradi3g00620	Bradi1g51930
Bdistachyon	AT5G60050	3	Bradi3g02087	Bradi4g02767	Bradi1g07360	Bradi1g57457	Bradi1g02260
Bdistachyon	AT5G47900	2	Bradi5g08907	Bradi3g44630	Bradi2g35040	Bradi2g59690
Bdistachyon	AT5G64380	2	Bradi1g31810	Bradi1g67020	Bradi2g24090
Bdistachyon	AT5G53290	5	Bradi2g07357	Bradi2g45530	Bradi1g48625
Bdistachyon	AT5G49940	2	Bradi4g23870	Bradi4g41260	Bradi1g33700
Bdistachyon	AT5G37480	2	Bradi1g08627
Bdistachyon	AT5G48390	2	Bradi2g57415
Bdistachyon	AT5G08550	2	Bradi2g26910
Bdistachyon	AT5G43170	6	Bradi1g14750	Bradi1g07660	Bradi1g16010	Bradi4g03410	Bradi4g03340
Bdistachyon	AT5G04290	2	Bradi2g20517	Bradi1g46230	Bradi3g57590
Bdistachyon	AT5G25960	101	Bradi1g04720	Bradi1g23920	Bradi1g54360	Bradi2g40687	Bradi3g12750
Bdistachyon	AT5G26170	3	Bradi2g18530	Bradi2g33540	Bradi2g42023	Bradi2g05510	Bradi2g48090
Bdistachyon	AT5G38030	3	Bradi3g42290	Bradi1g14350	Bradi2g50927
Bdistachyon	AT5G58070	2	Bradi3g48590	Bradi3g36970
Bdistachyon	AT5G16410	4	Bradi5g21130	Bradi5g21110	Bradi4g14210	Bradi1g49350
Bdistachyon	AT5G56320	5	Bradi2g22290	Bradi1g61190	Bradi2g10320
Bdistachyon	AT5G64660	2	Bradi3g45250	Bradi5g09777
Bdistachyon	AT5G52110	2	Bradi3g31527
Bdistachyon	AT5G53610	8	Bradi3g14430
Bdistachyon	AT5G50330	3	Bradi2g57952	Bradi1g34190	Bradi4g16547
Bdistachyon	AT5G41180	3	Bradi5g26770	Bradi5g16817
Bdistachyon	AT5G42710	2	Bradi1g07060
Bdistachyon	AT5G44680	2	Bradi2g52460
Bdistachyon	AT5G11910	4	Bradi1g71420	Bradi2g41780	Bradi2g41807	Bradi2g18431
Bdistachyon	AT5G62670	2	Bradi4g00517	Bradi1g54847	Bradi1g12117
Bdistachyon	AT5G28660	5	Bradi1g64480
Bdistachyon	AT5G06910	3	Bradi3g07070	Bradi1g44760
Bdistachyon	AT5G39750	101	Bradi2g11163
Bdistachyon	AT5G66390	2	Bradi2g40590	Bradi2g09660	Bradi2g09680	Bradi2g09690	Bradi5g10070
Bdistachyon	AT5G06250	2	Bradi4g25170	Bradi4g42167
Bdistachyon	AT5G12120	3	Bradi2g25540
Bdistachyon	AT5G38050	3	Bradi2g13767
Bdistachyon	AT5G57440	3	Bradi3g18890	Bradi3g18864	Bradi5g24050	Bradi2g50350
Bdistachyon	AT5G63580	101	Bradi3g57910	Bradi4g45050	Bradi5g19250	Bradi1g65590	Bradi3g04250
Bdistachyon	AT5G41761	2	Bradi1g38360	Bradi2g07250	Bradi3g09710
Bdistachyon	AT5G22120	2	Bradi2g61727
Bdistachyon	AT5G43990	2	Bradi1g64870	Bradi5g00500	Bradi3g48970	Bradi3g12790
Bdistachyon	AT5G57330	2	Bradi5g24610	Bradi3g18750	Bradi5g20770	Bradi3g05710
Bdistachyon	AT5G36250	5	Bradi4g19660	Bradi3g39540	Bradi3g43360	Bradi4g44750	Bradi3g08390
Bdistachyon	AT5G51190	3	Bradi3g50508	Bradi5g17490	Bradi5g17480
Bdistachyon	AT5G53250	4	Bradi2g45510
Bdistachyon	AT5G38220	2	Bradi2g46990
Bdistachyon	AT5G63980	2	Bradi4g40860	Bradi3g54660	Bradi1g24900
Bdistachyon	AT5G08600	3	Bradi1g62850
Bdistachyon	AT5G21090	2	Bradi2g52890	Bradi1g15850
Bdistachyon	AT5G42650	2	Bradi1g07480	Bradi1g69330	Bradi3g08160	Bradi3g01110
Bdistachyon	AT5G07930	6	Bradi2g58100	Bradi3g04395	Bradi1g37783	Bradi4g36020	Bradi3g04391
Bdistachyon	AT5G56940	2	Bradi4g34170
Bdistachyon	AT5G24440	7	Bradi2g06650	Bradi3g09250	Bradi1g39150	Bradi3g13740	Bradi4g27892
Bdistachyon	AT5G03490	3	Bradi5g10710	Bradi1g43600	Bradi2g10570	Bradi3g38937	Bradi3g38930
Bdistachyon	AT5G01850	2	Bradi1g04080	Bradi3g47600
Bdistachyon	AT5G67480	2	Bradi2g57476	Bradi5g13663
Bdistachyon	AT5G27920	2	Bradi4g05157	Bradi4g44760	Bradi4g11900
Bdistachyon	AT5G46870	3	Bradi5g20150	Bradi1g51740	Bradi3g52270	Bradi1g10760	Bradi1g08597
Bdistachyon	AT5G47830	2	Bradi3g04467
Bdistachyon	AT5G02400	4	Bradi1g03690	Bradi3g52110	Bradi1g66650	Bradi2g38770
Bdistachyon	AT5G57560	2	Bradi1g33810	Bradi1g33840	Bradi1g33827	Bradi1g33817
Bdistachyon	AT5G57890	2	Bradi5g12580	Bradi3g05360
Bdistachyon	AT5G51120	4	Bradi3g58600	Bradi1g45640	Bradi3g34110	Bradi3g39840
Bdistachyon	AT5G01730	3	Bradi1g04000	Bradi1g65010	Bradi2g06610
Bdistachyon	AT5G12890	2	Bradi5g15060
Bdistachyon	AT5G40060	101	Bradi2g09480	Bradi4g28188	Bradi4g03230
Bdistachyon	AT5G66540	2	Bradi4g43500	Bradi4g43441
Bdistachyon	AT5G10200	2	Bradi5g18230	Bradi4g29160	Bradi1g70670
Bdistachyon	AT5G27830	2	Bradi3g47520
Bdistachyon	AT5G02660	101	Bradi1g74000
Bdistachyon	AT5G52520	2	Bradi1g56640	Bradi4g07854
Bdistachyon	AT5G42360	3	Bradi4g37490
Bdistachyon	AT5G63890	2	Bradi1g17340	Bradi5g09041	Bradi5g09046
Bdistachyon	AT5G25310	3	Bradi1g54950	Bradi1g47867
Bdistachyon	AT5G61400	2	Bradi4g30030
Bdistachyon	AT5G37370	2	Bradi2g34020	Bradi1g51187
Bdistachyon	AT5G62630	3	Bradi1g12040	Bradi4g00430	Bradi1g54720	Bradi4g07210
Bdistachyon	AT5G21990	2	Bradi1g56980	Bradi2g26880
Bdistachyon	AT5G50890	2	Bradi2g49990	Bradi2g08510	Bradi2g45950	Bradi2g45940	Bradi1g23080
Bdistachyon	AT5G17170	2	Bradi3g16187
Bdistachyon	AT5G37670	2	Bradi1g44230
Bdistachyon	AT5G22440	2	Bradi4g38510	Bradi2g55600	Bradi3g42800
Bdistachyon	AT5G65050	101	Bradi4g34680	Bradi1g08326	Bradi1g69890	Bradi1g59250	Bradi3g51800
Bdistachyon	AT5G01560	101	Bradi1g57760	Bradi1g57690	Bradi1g23730	Bradi5g16590	Bradi1g07237
Bdistachyon	AT5G20160	3	Bradi1g68505	Bradi3g21230
Bdistachyon	AT5G17370	2	Bradi1g59190
Bdistachyon	AT5G57970	2	Bradi5g14770	Bradi1g30920	Bradi4g30437	Bradi3g38950
Bdistachyon	AT5G27220	9	Bradi4g08780
Bdistachyon	AT5G66500	2	Bradi1g22070
Bdistachyon	AT5G40610	2	Bradi2g62020	Bradi1g53747
Bdistachyon	AT5G63460	2	Bradi4g19110
Bdistachyon	AT5G44990	4	Bradi3g10950	Bradi3g55150
Bdistachyon	AT5G52150	101	Bradi3g42410	Bradi3g54247	Bradi1g73040	Bradi4g36320	Bradi5g18810
Bdistachyon	AT5G41280	101	Bradi1g38711	Bradi1g25680	Bradi4g02327	Bradi1g12397	Bradi1g15297
Bdistachyon	AT5G07440	2	Bradi5g17330	Bradi1g05680
Bdistachyon	AT5G06220	3	Bradi3g38560
Bdistachyon	AT5G53970	3	Bradi4g16430	Bradi4g16440	Bradi1g41740	Bradi3g11430	Bradi4g11580
Bdistachyon	AT5G06270	2	Bradi3g45061	Bradi5g09550	Bradi2g23990	Bradi2g55820
Bdistachyon	AT5G53300	2	Bradi1g39270	Bradi5g25460	Bradi2g45550	Bradi2g53430
Bdistachyon	AT5G09750	3	Bradi3g13300	Bradi2g47810
Bdistachyon	AT5G62430	4	Bradi1g73710	Bradi3g25670	Bradi2g09720	Bradi2g10640	Bradi1g17410	Bradi2g50370
Bdistachyon	AT5G22130	2	Bradi4g38200
Bdistachyon	AT5G37380	7	Bradi5g08200	Bradi2g59195	Bradi2g13157
Bdistachyon	AT5G20930	2	Bradi1g08540
Bdistachyon	AT5G08160	2	Bradi4g29220	Bradi4g08560	Bradi4g26990	Bradi3g47380
Bdistachyon	AT5G15220	3	Bradi3g43800	Bradi2g59210
Bdistachyon	AT5G28530	3	Bradi5g11330
Bdistachyon	AT5G11560	2	Bradi2g31830
Bdistachyon	AT5G12010	101	Bradi4g09648	Bradi4g09631	Bradi4g09530	Bradi4g09312	Bradi4g09271
Bdistachyon	AT5G09350	3	Bradi4g22690	Bradi1g11317	Bradi3g20220
Bdistachyon	AT5G17660	2	Bradi2g40507	Bradi3g27600
Bdistachyon	AT5G46790	3	Bradi3g34070
Bdistachyon	AT5G64930	2	Bradi3g57717	Bradi2g58840
Bdistachyon	AT5G19040	2	Bradi1g54060	Bradi1g04580	Bradi2g13410	Bradi4g27861	Bradi4g15770
Bdistachyon	AT5G54490	2	Bradi2g51910	Bradi1g33050	Bradi3g02210
Bdistachyon	AT5G58360	2	Bradi3g28000	Bradi2g53610	Bradi2g22310	Bradi1g63120
Bdistachyon	AT5G39220	3	Bradi1g22250
Bdistachyon	AT5G44280	3	Bradi2g21040	Bradi2g52362
Bdistachyon	AT5G24060	2	Bradi4g16885	Bradi2g57730
Bdistachyon	AT5G25250	3	Bradi3g29030	Bradi3g29050	Bradi3g29040
Bdistachyon	AT5G66840	2	Bradi1g21102	Bradi2g57336
Bdistachyon	AT5G13520	2	Bradi1g03860	Bradi3g35350	Bradi4g28767	Bradi3g08120
Bdistachyon	AT5G15040	101	Bradi2g00860	Bradi2g40052
Bdistachyon	AT5G49400	2	Bradi1g34010	Bradi1g34000	Bradi1g19910
Bdistachyon	AT5G59720	4	Bradi1g67040	Bradi1g67080	Bradi2g02410	Bradi1g53850	Bradi2g12990	Bradi2g02400
Bdistachyon	AT5G58370	2	Bradi1g04060	Bradi1g69230	Bradi2g48960
Bdistachyon	AT5G48410	101	Bradi4g30850	Bradi4g30880	Bradi4g30810	Bradi2g41790	Bradi4g30820
Bdistachyon	AT5G55330	13	Bradi2g45290
Bdistachyon	AT5G65750	2	Bradi5g08235	Bradi5g08230
Bdistachyon	AT5G43760	4	Bradi1g36847	Bradi3g07730	Bradi4g14937	Bradi2g15720
Bdistachyon	AT5G44650	2	Bradi2g52400
Bdistachyon	AT5G07920	2	Bradi4g03750	Bradi4g40090
Bdistachyon	AT5G40900	101	Bradi1g01760	Bradi1g52610	Bradi3g41140	Bradi4g34540	Bradi3g51990
Bdistachyon	AT5G11412	10	Bradi2g61350
Bdistachyon	AT5G56250	3	Bradi5g13070
Bdistachyon	AT5G58000	2	Bradi3g19770	Bradi3g11320	Bradi1g41760
Bdistachyon	AT5G04660	2	Bradi5g09120	Bradi1g32810
Bdistachyon	AT5G51630	101	Bradi2g60250	Bradi2g09480	Bradi4g16492	Bradi4g04657	Bradi1g00234
Bdistachyon	AT5G50530	3	Bradi2g59150	Bradi4g18921	Bradi4g24320
Bdistachyon	AT5G40420	3	Bradi1g11750
Bdistachyon	AT5G24430	3	Bradi1g35090	Bradi3g30647
Bdistachyon	AT5G54160	2	Bradi3g16530	Bradi1g14870	Bradi2g02380	Bradi2g02390
Bdistachyon	AT5G38195	6	Bradi3g30310	Bradi1g34600
Bdistachyon	AT5G58490	2	Bradi1g03910	Bradi2g53850
Bdistachyon	AT5G43410	2	Bradi4g38941	Bradi3g12565	Bradi1g75040	Bradi3g27690
Bdistachyon	AT5G11590	2	Bradi3g08790	Bradi3g50625	Bradi1g38110
Bdistachyon	AT5G63010	2	Bradi5g15180
Bdistachyon	AT5G20170	2	Bradi2g00620
Bdistachyon	AT5G28690	4	Bradi5g05120	Bradi3g57970	Bradi4g39790
Bdistachyon	AT5G60430	5	Bradi2g61870	Bradi5g27596
Bdistachyon	AT5G01780	3	Bradi1g04030
Bdistachyon	AT5G58040	2	Bradi1g10210	Bradi1g64381
Bdistachyon	AT5G02070	4	Bradi1g69340
Bdistachyon	AT5G03555	2	Bradi3g51350	Bradi3g14360
Bdistachyon	AT5G66300	4	Bradi1g76732	Bradi3g50067	Bradi1g52187
Bdistachyon	AT5G52160	2	Bradi4g35715
Bdistachyon	AT5G02430	5	Bradi4g41140	Bradi5g26250	Bradi3g49817	Bradi4g23520
Bdistachyon	AT5G55740	2	Bradi2g43100
Bdistachyon	AT5G40550	3	Bradi4g08140
Bdistachyon	AT5G23380	101	Bradi3g29840	Bradi2g13700	Bradi1g03010	Bradi1g53410	Bradi2g11720
Bdistachyon	AT5G24470	2	Bradi4g36077	Bradi4g24967
Bdistachyon	AT5G17190	2	Bradi3g60000	Bradi1g68520
Bdistachyon	AT5G43120	3	Bradi5g18230	Bradi4g29160	Bradi1g70670
Bdistachyon	AT5G57370	2	Bradi2g34150
Bdistachyon	AT5G66110	2	Bradi5g04560	Bradi1g70700
Bdistachyon	AT5G57040	2	Bradi2g33500
Bdistachyon	AT5G03740	3	Bradi2g14120	Bradi2g58261	Bradi2g58250
Bdistachyon	AT5G26160	3	Bradi2g48082	Bradi4g37410	Bradi3g32200
Bdistachyon	AT5G02880	2	Bradi2g22927	Bradi3g00350	Bradi5g04567	Bradi2g37870
Bdistachyon	AT5G50920	2	Bradi3g44335	Bradi3g44341	Bradi4g39880	Bradi4g20470
Bdistachyon	AT5G50670	3	Bradi4g34667	Bradi4g18891	Bradi3g41250	Bradi2g59110
Bdistachyon	AT5G10870	2	Bradi3g06050	Bradi3g36880	Bradi2g50800
Bdistachyon	AT5G07280	2	Bradi2g58780	Bradi3g06980
Bdistachyon	AT5G06810	3	Bradi3g40580	Bradi1g27300
Bdistachyon	AT5G28680	3	Bradi2g31540	Bradi2g08930	Bradi1g63320	Bradi2g31490
Bdistachyon	AT5G18240	3	Bradi1g63690	Bradi2g21880	Bradi1g17400	Bradi3g52500
Bdistachyon	AT5G38850	101	Bradi1g55080	Bradi2g60250	Bradi2g60260	Bradi2g41927	Bradi4g28188
Bdistachyon	AT5G35940	101	Bradi2g51540	Bradi2g20447	Bradi4g13987
Bdistachyon	AT5G50950	3	Bradi1g63020
Bdistachyon	AT5G22350	2	Bradi3g45040	Bradi5g09491
Bdistachyon	AT5G38520	2	Bradi2g25130	Bradi1g23675
Bdistachyon	AT5G65900	3	Bradi4g41160	Bradi4g26910	Bradi1g05062	Bradi2g39180
Bdistachyon	AT5G55260	2	Bradi4g27240
Bdistachyon	AT5G17040	4	Bradi1g46850
Bdistachyon	AT5G18920	2	Bradi2g25807
Bdistachyon	AT5G12370	2	Bradi4g39550
Bdistachyon	AT5G54570	2	Bradi1g33040	Bradi1g70170	Bradi3g00650
Bdistachyon	AT5G12980	3	Bradi5g21620	Bradi1g69850	Bradi1g06530	Bradi1g58330	Bradi4g36958
Bdistachyon	AT5G22830	2	Bradi1g12300
Bdistachyon	AT5G46600	4	Bradi3g33980	Bradi5g18622
Bdistachyon	AT5G26830	2	Bradi3g19960	Bradi3g53530
Bdistachyon	AT5G03430	2	Bradi2g09380	Bradi2g09400
Bdistachyon	AT5G65440	3	Bradi3g58270	Bradi3g07260
Bdistachyon	AT5G22850	2	Bradi2g51630	Bradi5g18560
Bdistachyon	AT5G66880	3	Bradi1g14720	Bradi1g07620	Bradi4g03220	Bradi1g60720
Bdistachyon	AT5G14970	3	Bradi1g14830	Bradi4g03477	Bradi3g60850
Bdistachyon	AT5G04520	2	Bradi1g61771	Bradi2g06920
Bdistachyon	AT5G48450	2	Bradi2g03777	Bradi1g52200
Bdistachyon	AT5G19100	6	Bradi2g25850	Bradi2g60190	Bradi2g27290	Bradi2g60210	Bradi2g60197	Bradi2g02120	Bradi2g02140
Bdistachyon	AT5G14930	5	Bradi4g23367	Bradi4g29600
Bdistachyon	AT5G62470	2	Bradi3g37047	Bradi1g61160	Bradi4g30220	Bradi1g20540
Bdistachyon	AT5G15640	2	Bradi1g08301	Bradi2g12390	Bradi1g72940
Bdistachyon	AT5G65685	4	Bradi2g18810	Bradi5g22310
Bdistachyon	AT5G07030	3	Bradi1g19070	Bradi2g61130	Bradi1g72110
Bdistachyon	AT5G43920	2	Bradi3g28200	Bradi4g03690
Bdistachyon	AT5G25640	3	Bradi2g31930
Bdistachyon	AT5G09780	4	Bradi4g03000
Bdistachyon	AT5G12280	5	Bradi2g09850
Bdistachyon	AT5G16740	101	Bradi5g02920	Bradi3g00282	Bradi5g12390	Bradi3g53740	Bradi4g03847
Bdistachyon	AT5G53760	3	Bradi5g26435	Bradi4g23887
Bdistachyon	AT5G03795	2	Bradi1g54950	Bradi1g47867
Bdistachyon	AT5G41170	101	Bradi2g38114	Bradi1g26330	Bradi1g49220	Bradi2g51860	Bradi1g14190
Bdistachyon	AT5G19020	2	Bradi2g13310
Bdistachyon	AT5G54700	101	Bradi1g66220	Bradi4g35460	Bradi3g59960	Bradi3g41880	Bradi2g54340
Bdistachyon	AT5G63040	2	Bradi2g47650
Bdistachyon	AT5G47860	2	Bradi5g08960	Bradi4g31070
Bdistachyon	AT5G03650	2	Bradi5g09170	Bradi3g44760	Bradi1g29850
Bdistachyon	AT5G42390	2	Bradi1g35670	Bradi2g41220
Bdistachyon	AT5G01640	5	Bradi2g53810	Bradi2g22480	Bradi1g09150
Bdistachyon	AT5G42570	2	Bradi5g16730	Bradi3g10900	Bradi1g41840
Bdistachyon	AT5G22650	2	Bradi2g58250	Bradi2g58261	Bradi2g14120
Bdistachyon	AT5G43810	2	Bradi1g36907	Bradi5g18540	Bradi3g51077	Bradi1g29577
Bdistachyon	AT5G06660	2	Bradi1g10416
Bdistachyon	AT5G35380	6	Bradi1g46860	Bradi3g53660
Bdistachyon	AT5G13430	2	Bradi5g08390	Bradi3g44410
Bdistachyon	AT5G46180	2	Bradi1g13827	Bradi2g38350
Bdistachyon	AT5G67120	101	Bradi2g16490	Bradi5g24120	Bradi5g01020	Bradi3g18740	Bradi2g34660
Bdistachyon	AT5G38860	4	Bradi4g32967	Bradi3g38970	Bradi3g56340
Bdistachyon	AT5G44740	2	Bradi2g50340	Bradi1g33560	Bradi1g14660
Bdistachyon	AT5G45960	8	Bradi1g35340	Bradi4g08607	Bradi4g08597
Bdistachyon	AT5G23260	2	Bradi3g05260	Bradi2g57000	Bradi5g21700
Bdistachyon	AT5G50120	3	Bradi1g44720	Bradi5g13610
Bdistachyon	AT5G19590	2	Bradi2g42560
Bdistachyon	AT5G19890	2	Bradi1g68887	Bradi1g27910
Bdistachyon	AT5G10220	5	Bradi1g45487	Bradi3g58830	Bradi2g13620	Bradi2g26770	Bradi4g29680
Bdistachyon	AT5G57210	3	Bradi3g40590	Bradi1g31650
Bdistachyon	AT5G39900	2	Bradi1g51240	Bradi3g04387
Bdistachyon	AT5G20680	2	Bradi3g37610	Bradi4g05130	Bradi4g41440	Bradi3g47317
Bdistachyon	AT5G44270	5	Bradi1g26680
Bdistachyon	AT5G42610	5	Bradi3g30110	Bradi1g69270	Bradi4g44077	Bradi4g26040
Bdistachyon	AT5G65920	3	Bradi1g69240	Bradi3g45250
Bdistachyon	AT5G26800	2	Bradi2g11457
Bdistachyon	AT5G56000	2	Bradi3g39620	Bradi3g39590	Bradi3g39630	Bradi5g02037
Bdistachyon	AT5G56160	7	Bradi3g56617
Bdistachyon	AT5G60830	9	Bradi1g43661
Bdistachyon	AT5G58890	101	Bradi2g11145	Bradi1g25300	Bradi2g11156	Bradi2g11163	Bradi1g25297
Bdistachyon	AT5G46290	2	Bradi1g46610	Bradi5g11060	Bradi1g19190	Bradi1g60300
Bdistachyon	AT5G43730	8	Bradi2g52150
Bdistachyon	AT5G02270	2	Bradi1g64110	Bradi3g54870
Bdistachyon	AT5G45390	2	Bradi3g21620	Bradi2g13680
Bdistachyon	AT5G55520	6	Bradi1g15330
Bdistachyon	AT5G56090	2	Bradi3g39240
Bdistachyon	AT5G28390	3	Bradi4g26487	Bradi3g13690
Bdistachyon	AT5G12140	3	Bradi2g21280	Bradi2g10146	Bradi2g52670
Bdistachyon	AT5G35960	5	Bradi1g31800	Bradi3g19020	Bradi1g33440	Bradi4g11660
Bdistachyon	AT5G61200	3	Bradi1g22566
Bdistachyon	AT5G46910	2	Bradi3g34240	Bradi1g74997	Bradi2g58130
Bdistachyon	AT5G07960	2	Bradi1g08201
Bdistachyon	AT5G47160	101	Bradi2g13416	Bradi4g43717	Bradi2g59430	Bradi4g25940	Bradi1g53840
Bdistachyon	AT5G37830	2	Bradi3g31390
Bdistachyon	AT5G61980	3	Bradi4g34880	Bradi3g41520	Bradi3g49447
Bdistachyon	AT5G59810	3	Bradi4g33237	Bradi3g07280	Bradi1g36242	Bradi3g20580
Bdistachyon	AT5G27720	2	Bradi2g09290	Bradi3g00420
Bdistachyon	AT5G54080	2	Bradi1g52291
Bdistachyon	AT5G47620	3	Bradi4g12200	Bradi1g23280
Bdistachyon	AT5G27945	7	Bradi3g52490	Bradi4g20910	Bradi5g20500	Bradi4g28467
Bdistachyon	AT5G56220	2	Bradi3g39360	Bradi4g33350	Bradi2g50590
Bdistachyon	AT5G07260	101	Bradi4g35760	Bradi3g51540	Bradi5g22570	Bradi3g15327	Bradi3g14500
Bdistachyon	AT5G08695	3	Bradi5g21380
Bdistachyon	AT5G08391	3	Bradi4g18910	Bradi3g44071	Bradi5g08140
Bdistachyon	AT5G57840	3	Bradi3g48530	Bradi5g14720	Bradi1g47232	Bradi2g60886	Bradi2g60892
Bdistachyon	AT5G02530	2	Bradi4g45380	Bradi1g66430	Bradi4g26905	Bradi1g53620
Bdistachyon	AT5G65660	2	Bradi1g01270
Bdistachyon	AT5G35930	2	Bradi1g50212
Bdistachyon	AT5G65460	3	Bradi1g45833
Bdistachyon	AT5G61830	2	Bradi2g59570	Bradi1g24450	Bradi5g14530
Bdistachyon	AT5G12020	2	Bradi2g05374	Bradi3g60100
Bdistachyon	AT5G18930	5	Bradi4g30637	Bradi3g48490	Bradi5g14640
Bdistachyon	AT5G01060	101	Bradi5g26700	Bradi3g12957	Bradi3g33950	Bradi3g32330	Bradi1g03420
Bdistachyon	AT5G58030	2	Bradi4g19670
Bdistachyon	AT5G01490	4	Bradi5g20177	Bradi2g41087	Bradi1g60440	Bradi5g24387	Bradi3g11066
Bdistachyon	AT5G12270	101	Bradi5g19240	Bradi5g19250	Bradi1g77040	Bradi3g16110	Bradi4g45050
Bdistachyon	AT5G65158	4	Bradi3g58920	Bradi5g12120	Bradi3g58915
Bdistachyon	AT5G13710	2	Bradi3g53987	Bradi1g54305	Bradi3g32420
Bdistachyon	AT5G20350	2	Bradi1g30560	Bradi3g06210	Bradi4g16522	Bradi4g16512
Bdistachyon	AT5G46830	5	Bradi3g34200	Bradi2g47730	Bradi4g35400
Bdistachyon	AT5G02260	6	Bradi1g03640	Bradi2g22290	Bradi3g43080	Bradi3g27450
Bdistachyon	AT5G67580	3	Bradi2g42240	Bradi4g01770	Bradi1g13879
Bdistachyon	AT5G66055	2	Bradi1g76040	Bradi1g44850	Bradi1g08040
Bdistachyon	AT5G19500	2	Bradi1g18660	Bradi1g67830	Bradi1g53780
Bdistachyon	AT5G58990	3	Bradi3g43520
Bdistachyon	AT5G18790	2	Bradi2g20010	Bradi2g50600
Bdistachyon	AT5G44620	8	Bradi3g42220	Bradi3g42230	Bradi1g61577	Bradi1g24840	Bradi4g16560
Bdistachyon	AT5G65205	3	Bradi5g12180	Bradi4g00850
Bdistachyon	AT5G50260	2	Bradi4g19707	Bradi2g08300	Bradi2g58120	Bradi5g03338
Bdistachyon	AT5G07890	2	Bradi1g22566
Bdistachyon	AT5G41100	3	Bradi3g44310	Bradi4g34820	Bradi5g08690
Bdistachyon	AT5G51230	2	Bradi3g03106	Bradi4g11608
Bdistachyon	AT5G48620	5	Bradi4g14697	Bradi1g29446	Bradi4g33467	Bradi5g01167
Bdistachyon	AT5G65280	4	Bradi3g29960
Bdistachyon	AT5G08680	2	Bradi2g17290	Bradi2g46790	Bradi1g39204	Bradi2g13089
Bdistachyon	AT5G06520	4	Bradi2g09850	Bradi2g09840
Bdistachyon	AT5G40010	2	Bradi4g00460	Bradi4g00467	Bradi4g00440	Bradi1g54750	Bradi1g54800
Bdistachyon	AT5G23890	2	Bradi1g00480	Bradi1g42520
Bdistachyon	AT5G41720	2	Bradi3g42370
Bdistachyon	AT5G35560	2	Bradi3g57260	Bradi1g75390
Bdistachyon	AT5G15390	2	Bradi1g22607
Bdistachyon	AT5G65630	5	Bradi2g06910	Bradi3g09460	Bradi5g22200
Bdistachyon	AT5G49130	6	Bradi5g18830	Bradi1g02370
Bdistachyon	AT5G39130	7	Bradi3g43490	Bradi5g21910
Bdistachyon	AT5G65810	3	Bradi2g02900
Bdistachyon	AT5G40670	2	Bradi4g39150
Bdistachyon	AT5G56780	2	Bradi1g23090
Bdistachyon	AT5G44120	2	Bradi2g40840	Bradi2g38055	Bradi4g29131	Bradi4g28220	Bradi2g38015
Bdistachyon	AT5G62510	3	Bradi2g56650
Bdistachyon	AT5G56900	2	Bradi4g28877	Bradi1g09200
Bdistachyon	AT5G47040	2	Bradi4g36160	Bradi1g17070
Bdistachyon	AT5G16700	6	Bradi5g13550	Bradi5g13560
Bdistachyon	AT5G59980	2	Bradi4g45340
Bdistachyon	AT5G58870	3	Bradi3g50240
Bdistachyon	AT5G26810	101	Bradi2g11470	Bradi4g00840	Bradi2g19420	Bradi2g49500	Bradi3g17880
Bdistachyon	AT5G55660	4	Bradi1g15140	Bradi5g01910
Bdistachyon	AT5G48060	3	Bradi1g35970
Bdistachyon	AT5G19990	2	Bradi3g07700	Bradi1g36830	Bradi1g46760
Bdistachyon	AT5G67180	3	Bradi5g24100	Bradi1g03880	Bradi2g37800	Bradi1g53650	Bradi1g30337
Bdistachyon	AT5G59680	101	Bradi2g19297	Bradi2g38910	Bradi4g04060	Bradi2g38938	Bradi4g04113
Bdistachyon	AT5G46350	5	Bradi2g44090	Bradi2g45900	Bradi2g16357
Bdistachyon	AT5G60610	4	Bradi4g03215
Bdistachyon	AT5G27650	2	Bradi2g35870	Bradi2g22950
Bdistachyon	AT5G66460	2	Bradi2g45790	Bradi3g57920	Bradi1g03207	Bradi4g44336
Bdistachyon	AT5G53640	6	Bradi4g03093	Bradi3g19800
Bdistachyon	AT5G26140	101	Bradi2g47860	Bradi3g28900	Bradi3g49300	Bradi5g15840	Bradi2g14470
Bdistachyon	AT5G53460	2	Bradi2g46670	Bradi2g17192	Bradi1g19080
Bdistachyon	AT5G05560	2	Bradi2g28427
Bdistachyon	AT5G39270	101	Bradi2g22290	Bradi1g03640	Bradi2g53580	Bradi1g74750	Bradi3g43080
Bdistachyon	AT5G03340	2	Bradi1g74916	Bradi1g74922	Bradi1g75570	Bradi3g35771
Bdistachyon	AT5G60480	8	Bradi4g40270	Bradi3g37040	Bradi1g73013
Bdistachyon	AT5G39040	2	Bradi1g08280
Bdistachyon	AT5G16630	2	Bradi3g36277
Bdistachyon	AT5G39590	2	Bradi5g25130
Bdistachyon	AT5G53100	4	Bradi3g01527
Bdistachyon	AT5G64210	5	Bradi5g20540	Bradi3g52505	Bradi5g20557	Bradi5g20547
Bdistachyon	AT5G15250	2	Bradi1g45160	Bradi1g32310
Bdistachyon	AT5G25520	3	Bradi3g07877
Bdistachyon	AT5G49500	3	Bradi2g20340	Bradi2g51400	Bradi4g25490
Bdistachyon	AT5G19350	2	Bradi1g73030
Bdistachyon	AT5G60690	2	Bradi3g28970	Bradi1g13910
Bdistachyon	AT5G10460	2	Bradi3g41860
Bdistachyon	AT5G65180	2	Bradi4g06380	Bradi4g26227	Bradi4g43827	Bradi2g59297
Bdistachyon	AT5G45420	2	Bradi3g16420	Bradi5g07300
Bdistachyon	AT5G65500	9	Bradi4g38700	Bradi1g61450
Bdistachyon	AT5G43250	2	Bradi2g05280
Bdistachyon	AT5G27850	2	Bradi1g17970	Bradi1g62930	Bradi2g35090
Bdistachyon	AT5G03940	2	Bradi4g25510	Bradi4g25490
Bdistachyon	AT5G16170	9	Bradi1g09800	Bradi2g56630	Bradi1g09770	Bradi3g22875
Bdistachyon	AT5G43850	4	Bradi1g24547	Bradi1g74360	Bradi3g26930
Bdistachyon	AT5G23220	3	Bradi5g16250
Bdistachyon	AT5G12380	2	Bradi2g13620
Bdistachyon	AT5G47810	2	Bradi5g12982
Bdistachyon	AT5G14660	2	Bradi2g44760	Bradi2g41027
Bdistachyon	AT5G16140	3	Bradi2g02200	Bradi2g47250	Bradi5g25680	Bradi1g62547
Bdistachyon	AT5G20950	2	Bradi1g08570	Bradi1g08560	Bradi2g51280	Bradi1g08550
Bdistachyon	AT5G41200	101	Bradi1g25297
Bdistachyon	AT5G55580	2	Bradi1g23400
Bdistachyon	AT5G48760	2	Bradi1g08260	Bradi1g59280
Bdistachyon	AT5G58690	6	Bradi1g16560	Bradi1g65610	Bradi4g45180	Bradi2g38170
Bdistachyon	AT5G01720	2	Bradi4g44760	Bradi4g05157
Bdistachyon	AT5G61230	3	Bradi3g00400
Bdistachyon	AT5G37630	2	Bradi1g44160
Bdistachyon	AT5G09430	2	Bradi1g60810	Bradi1g21350	Bradi1g72756	Bradi3g23380
Bdistachyon	AT5G41150	2	Bradi1g78620
Bdistachyon	AT5G61790	2	Bradi2g01430	Bradi2g01440
Bdistachyon	AT5G43790	101	Bradi1g58370	Bradi5g13537	Bradi1g05610	Bradi2g53140	Bradi3g36470
Bdistachyon	AT5G01770	3	Bradi4g44667
Bdistachyon	AT5G51770	3	Bradi1g67942	Bradi3g22887	Bradi3g19560
Bdistachyon	AT5G20520	2	Bradi1g21755
Bdistachyon	AT5G18320	3	Bradi3g43540	Bradi5g05967
Bdistachyon	AT5G37440	101	Bradi5g08200	Bradi1g52400	Bradi1g27400	Bradi1g34150	Bradi2g59195
Bdistachyon	AT5G57830	5	Bradi3g19410	Bradi3g36830
Bdistachyon	AT5G23140	2	Bradi5g16220	Bradi3g49570	Bradi1g64430
Bdistachyon	AT5G10100	2	Bradi3g35590	Bradi4g29030
Bdistachyon	AT5G54745	101	Bradi2g25260	Bradi1g44967	Bradi3g59542	Bradi2g36130
Bdistachyon	AT5G17220	7	Bradi2g59850	Bradi2g59840	Bradi2g13010
Bdistachyon	AT5G60550	3	Bradi1g11340	Bradi4g00240
Bdistachyon	AT5G17570	2	Bradi5g19070	Bradi1g57200
Bdistachyon	AT5G09840	2	Bradi4g41810	Bradi4g24700
Bdistachyon	AT5G42310	2	Bradi1g28870	Bradi1g34857
Bdistachyon	AT5G15890	3	Bradi2g45350	Bradi1g43730	Bradi2g45360	Bradi1g43740	Bradi3g56217
Bdistachyon	AT5G18370	101	Bradi2g09480	Bradi4g28188	Bradi1g55080	Bradi1g00234	Bradi5g01167
Bdistachyon	AT5G20885	8	Bradi3g51777	Bradi5g19180	Bradi3g16540
Bdistachyon	AT5G44110	3	Bradi3g54870	Bradi1g64110
Bdistachyon	AT5G41770	2	Bradi1g38380	Bradi3g29980	Bradi1g19690
Bdistachyon	AT5G41050	4	Bradi4g34770	Bradi4g07580
Bdistachyon	AT5G13020	2	Bradi3g22495	Bradi3g22480	Bradi4g33810	Bradi3g27215
Bdistachyon	AT5G57300	2	Bradi2g62630	Bradi1g21164	Bradi5g15167
Bdistachyon	AT5G22110	2	Bradi3g37840
Bdistachyon	AT5G10610	101	Bradi4g07480	Bradi1g14900	Bradi3g18210	Bradi1g07930	Bradi4g03440
Bdistachyon	AT5G08500	2	Bradi5g10930
Bdistachyon	AT5G24190	9	Bradi3g10550	Bradi2g48380	Bradi1g25883
Bdistachyon	AT5G19560	6	Bradi3g10080	Bradi2g50490	Bradi2g16800
Bdistachyon	AT5G35790	4	Bradi5g04020	Bradi1g60050	Bradi1g64070	Bradi3g47910
Bdistachyon	AT5G01990	2	Bradi2g53360	Bradi1g63446	Bradi2g61980
Bdistachyon	AT5G27630	3	Bradi1g02597	Bradi4g05580	Bradi3g56040	Bradi4g11310
Bdistachyon	AT5G66770	2	Bradi1g10330
Bdistachyon	AT5G25430	5	Bradi2g04690	Bradi2g34110	Bradi4g04420
Bdistachyon	AT5G41980	2	Bradi5g26705
Bdistachyon	AT5G62980	3	Bradi4g37970	Bradi3g42650
Bdistachyon	AT5G22760	3	Bradi4g26627	Bradi4g42780	Bradi1g18770
Bdistachyon	AT5G01820	101	Bradi2g19970	Bradi2g50440	Bradi1g63080	Bradi1g17820	Bradi2g06550
Bdistachyon	AT5G60090	101	Bradi5g08730	Bradi3g44250	Bradi3g25930	Bradi1g65930	Bradi1g73210
Bdistachyon	AT5G35740	11	Bradi2g15280	Bradi1g31870
Bdistachyon	AT5G24460	2	Bradi1g34950
Bdistachyon	AT5G35210	2	Bradi4g26627	Bradi4g42780	Bradi1g18770	Bradi1g06080
Bdistachyon	AT5G62500	3	Bradi5g23610	Bradi3g30010
Bdistachyon	AT5G55000	2	Bradi1g74630	Bradi3g27370
Bdistachyon	AT5G02800	3	Bradi1g16480	Bradi2g27350	Bradi2g60120	Bradi3g44250
Bdistachyon	AT5G45340	2	Bradi3g52660	Bradi3g38150	Bradi1g02575
Bdistachyon	AT5G63940	2	Bradi4g23407	Bradi1g68487	Bradi4g41080	Bradi1g02280
Bdistachyon	AT5G59600	2	Bradi1g66810
Bdistachyon	AT5G25610	2	Bradi2g49000	Bradi4g44496	Bradi4g02110	Bradi3g39300	Bradi3g39490
Bdistachyon	AT5G05250	2	Bradi1g09410
Bdistachyon	AT5G22790	3	Bradi5g16140	Bradi1g53580	Bradi2g53050
Bdistachyon	AT5G58420	2	Bradi2g35620
Bdistachyon	AT5G17870	2	Bradi4g16480
Bdistachyon	AT5G24170	3	Bradi3g46180	Bradi2g07116	Bradi1g43140
Bdistachyon	AT5G23450	2	Bradi5g17160	Bradi3g30830	Bradi3g17050
Bdistachyon	AT5G37130	3	Bradi1g28660
Bdistachyon	AT5G12300	4	Bradi1g71590	Bradi2g61060	Bradi1g23257
Bdistachyon	AT5G47440	4	Bradi3g50680	Bradi1g78487	Bradi3g33300
Bdistachyon	AT5G08280	2	Bradi3g05160
Bdistachyon	AT5G24910	2	Bradi4g44270	Bradi1g63460	Bradi4g25950	Bradi4g44273	Bradi2g22050
Bdistachyon	AT5G60600	2	Bradi3g48080
Bdistachyon	AT5G26900	5	Bradi3g52490	Bradi4g20910	Bradi5g20500	Bradi4g28467
Bdistachyon	AT5G55840	2	Bradi1g14976	Bradi3g55920
Bdistachyon	AT5G54370	3	Bradi4g42570	Bradi4g42587	Bradi2g61900	Bradi2g39480	Bradi2g61890
Bdistachyon	AT5G53580	2	Bradi3g30847	Bradi1g58220	Bradi1g58210
Bdistachyon	AT5G15110	2	Bradi1g37280	Bradi3g08035
Bdistachyon	AT5G51350	10	Bradi3g17567
Bdistachyon	AT5G27570	6	Bradi3g52490	Bradi4g20910	Bradi5g20500	Bradi4g28467	Bradi4g36170
Bdistachyon	AT5G62410	2	Bradi2g57967	Bradi1g17900	Bradi3g12830
Bdistachyon	AT5G53890	2	Bradi1g59360	Bradi5g25790	Bradi3g49370	Bradi1g33510
Bdistachyon	AT5G66270	4	Bradi5g25100
Bdistachyon	AT5G64180	2	Bradi4g06850
Bdistachyon	AT5G50130	5	Bradi2g03400	Bradi1g72410	Bradi1g49720
Bdistachyon	AT5G47610	4	Bradi1g15627	Bradi3g50140	Bradi3g00932
Bdistachyon	AT5G67430	4	Bradi1g07680	Bradi1g70820	Bradi1g07737	Bradi1g30950	Bradi3g06020
Bdistachyon	AT5G13050	2	Bradi1g23560
Bdistachyon	AT5G36700	2	Bradi5g14210	Bradi2g40860
Bdistachyon	AT5G20420	3	Bradi1g16720	Bradi2g43501	Bradi2g26500
Bdistachyon	AT5G39660	3	Bradi1g17410	Bradi1g73710	Bradi2g10640	Bradi3g25670
Bdistachyon	AT5G43950	3	Bradi1g75580	Bradi1g10440
Bdistachyon	AT5G02290	3	Bradi2g38970	Bradi2g62290	Bradi1g66660	Bradi1g03650
Bdistachyon	AT5G50420	3	Bradi1g23980
Bdistachyon	AT5G53870	3	Bradi2g49767	Bradi3g04773	Bradi2g52155	Bradi2g06290	Bradi3g04777
Bdistachyon	AT5G54000	3	Bradi1g47778	Bradi1g47789	Bradi1g47800
Bdistachyon	AT5G03310	8	Bradi5g15810
Bdistachyon	AT5G62390	2	Bradi1g52220
Bdistachyon	AT5G47780	2	Bradi3g20550	Bradi4g33280	Bradi1g12180	Bradi3g39270
Bdistachyon	AT5G59690	3	Bradi5g19358	Bradi2g22991	Bradi1g05980	Bradi3g51930	Bradi5g19350
Bdistachyon	AT5G20100	4	Bradi2g47675
Bdistachyon	AT5G10080	2	Bradi3g59090
Bdistachyon	AT5G04940	3	Bradi4g25940	Bradi1g53840	Bradi2g13416	Bradi4g43717
Bdistachyon	AT5G01700	8	Bradi1g24400	Bradi4g44750	Bradi4g19660	Bradi3g39540	Bradi3g43360
Bdistachyon	AT5G63225	9	Bradi2g08580
Bdistachyon	AT5G56300	101	Bradi1g44620	Bradi2g47550	Bradi1g42760	Bradi1g43080	Bradi3g57790
Bdistachyon	AT5G61270	9	Bradi3g33170
Bdistachyon	AT5G57530	5	Bradi1g33840	Bradi1g33817	Bradi5g20726
Bdistachyon	AT5G37660	4	Bradi5g16950	Bradi3g60011	Bradi3g50090	Bradi1g44220
Bdistachyon	AT5G22510	2	Bradi3g44770	Bradi5g09200
Bdistachyon	AT5G30495	2	Bradi3g57060
Bdistachyon	AT5G45880	3	Bradi5g08410	Bradi2g07610	Bradi2g31950	Bradi3g24010
Bdistachyon	AT5G57490	2	Bradi1g75910	Bradi2g18630	Bradi4g28660
Bdistachyon	AT5G22220	2	Bradi3g45130	Bradi4g42050	Bradi5g09640	Bradi5g01920
Bdistachyon	AT5G49660	2	Bradi4g00877
Bdistachyon	AT5G54780	3	Bradi1g00450	Bradi5g04330	Bradi3g54840
Bdistachyon	AT5G48440	2	Bradi4g35087
Bdistachyon	AT5G06510	4	Bradi4g01380
Bdistachyon	AT5G53440	2	Bradi2g45437
Bdistachyon	AT5G67420	3	Bradi1g22920	Bradi1g14780	Bradi4g16740
Bdistachyon	AT5G51710	2	Bradi1g76640	Bradi1g37860
Bdistachyon	AT5G19830	2	Bradi5g25680	Bradi1g62547	Bradi2g02200	Bradi2g47250
Bdistachyon	AT5G39290	101	Bradi2g22290	Bradi1g03640	Bradi1g74750	Bradi2g53580	Bradi2g10320
Bdistachyon	AT5G09590	2	Bradi1g77637	Bradi3g57450	Bradi4g33878
Bdistachyon	AT5G07560	7	Bradi5g17470
Bdistachyon	AT5G54290	2	Bradi4g43250
Bdistachyon	AT5G11040	2	Bradi5g14830
Bdistachyon	AT5G65210	3	Bradi5g23340
Bdistachyon	AT5G58430	2	Bradi2g53820	Bradi2g22490
Bdistachyon	AT5G58660	2	Bradi4g01693	Bradi5g16040
Bdistachyon	AT5G60370	2	Bradi3g20690
Bdistachyon	AT5G47770	2	Bradi2g47610	Bradi2g17990	Bradi2g47310	Bradi5g24640
Bdistachyon	AT5G47030	2	Bradi1g27040
Bdistachyon	AT5G46720	3	Bradi1g01080	Bradi4g31342
Bdistachyon	AT5G48740	101	Bradi4g45227	Bradi2g62670	Bradi4g04126	Bradi4g04060	Bradi2g19290
Bdistachyon	AT5G03080	2	Bradi1g65657
Bdistachyon	AT5G11270	2	Bradi1g36770	Bradi1g58820
Bdistachyon	AT5G14450	4	Bradi1g23130	Bradi1g23120
Bdistachyon	AT5G19250	3	Bradi1g19660
Bdistachyon	AT5G46270	101	Bradi2g60260	Bradi2g41927	Bradi2g60230	Bradi4g28177	Bradi4g28188
Bdistachyon	AT5G67140	2	Bradi1g48360
Bdistachyon	AT5G05970	2	Bradi4g26970
Bdistachyon	AT5G55240	2	Bradi5g15410	Bradi5g15427	Bradi5g15418
Bdistachyon	AT5G65620	2	Bradi3g60550	Bradi2g57910	Bradi1g33210
Bdistachyon	AT5G25130	101	Bradi1g22340	Bradi1g22370	Bradi2g21918	Bradi1g09160	Bradi4g31367
Bdistachyon	AT5G29000	4	Bradi1g63530	Bradi1g28920	Bradi4g27620	Bradi2g21407	Bradi5g25320
Bdistachyon	AT5G09570	2	Bradi1g12230	Bradi4g00560
Bdistachyon	AT5G24120	2	Bradi2g14790
Bdistachyon	AT5G25320	2	Bradi3g20207	Bradi3g45770
Bdistachyon	AT5G61320	7	Bradi3g30520	Bradi3g30510	Bradi3g17090	Bradi5g23350	Bradi3g06780	Bradi3g43890
Bdistachyon	AT5G41010	2	Bradi3g18520	Bradi1g28715	Bradi5g12685
Bdistachyon	AT5G01210	3	Bradi2g55250	Bradi2g23740
Bdistachyon	AT5G12850	3	Bradi1g11760	Bradi1g24270	Bradi4g06290
Bdistachyon	AT5G18110	2	Bradi1g67380
Bdistachyon	AT5G09620	2	Bradi3g54940	Bradi1g24970
Bdistachyon	AT5G39570	2	Bradi1g45050	Bradi3g59502
Bdistachyon	AT5G26760	2	Bradi2g38650
Bdistachyon	AT5G49380	4	Bradi2g12530	Bradi2g34980
Bdistachyon	AT5G09270	2	Bradi2g55710
Bdistachyon	AT5G52820	2	Bradi2g14270	Bradi1g00210
Bdistachyon	AT5G45780	2	Bradi3g09060
Bdistachyon	AT5G56240	2	Bradi5g13070
Bdistachyon	AT5G58640	3	Bradi2g22740	Bradi2g54067
Bdistachyon	AT5G23240	2	Bradi5g26023	Bradi2g48890	Bradi2g19010
Bdistachyon	AT5G27380	2	Bradi4g06087	Bradi4g11710	Bradi4g39310
Bdistachyon	AT5G43660	5	Bradi2g13710	Bradi2g05177
Bdistachyon	AT5G08570	2	Bradi5g26140	Bradi2g10530	Bradi1g63710
Bdistachyon	AT5G27460	2	Bradi3g54100
Bdistachyon	AT5G55710	2	Bradi3g56350
Bdistachyon	AT5G17980	4	Bradi2g42110
Bdistachyon	AT5G56120	2	Bradi3g39290	Bradi1g06840
Bdistachyon	AT5G22550	15	Bradi3g48170
Bdistachyon	AT5G27930	2	Bradi2g27977	Bradi2g27970
Bdistachyon	AT5G18290	3	Bradi4g26870	Bradi1g64001
Bdistachyon	AT5G10010	2	Bradi5g24895	Bradi5g24902	Bradi5g00821
Bdistachyon	AT5G67450	5	Bradi1g14750	Bradi1g07660	Bradi4g03410	Bradi1g22940
Bdistachyon	AT5G57990	3	Bradi3g54040	Bradi3g52210	Bradi3g34176
Bdistachyon	AT5G50680	4	Bradi4g18870	Bradi4g44880
Bdistachyon	AT5G48870	2	Bradi2g26720
Bdistachyon	AT5G58590	2	Bradi2g28890	Bradi1g65490
Bdistachyon	AT5G13510	2	Bradi1g65900	Bradi2g37810
Bdistachyon	AT5G11940	13	Bradi5g23480
Bdistachyon	AT5G43110	101	Bradi1g71760	Bradi4g15337	Bradi4g07100	Bradi4g07178	Bradi2g39240
Bdistachyon	AT5G64270	2	Bradi3g03690	Bradi1g59560
Bdistachyon	AT5G57110	2	Bradi5g20890	Bradi3g40640	Bradi3g05697
Bdistachyon	AT5G51545	2	Bradi3g02420
Bdistachyon	AT5G42860	3	Bradi5g27260	Bradi5g10200	Bradi3g51270	Bradi2g07640	Bradi1g48470
Bdistachyon	AT5G64640	3	Bradi2g56820	Bradi5g10700
Bdistachyon	AT5G43060	3	Bradi5g24027	Bradi5g25637	Bradi2g20460	Bradi5g24020
Bdistachyon	AT5G60010	2	Bradi2g54240	Bradi2g22820
Bdistachyon	AT5G11520	2	Bradi2g50500	Bradi3g54200	Bradi3g09050
Bdistachyon	AT5G21900	3	Bradi3g37630
Bdistachyon	AT5G10440	3	Bradi4g32556	Bradi3g58300	Bradi1g21237	Bradi3g38417	Bradi1g21230
Bdistachyon	AT5G54190	2	Bradi3g57380	Bradi5g26230
Bdistachyon	AT5G54590	2	Bradi3g14620	Bradi1g43580	Bradi5g27240
Bdistachyon	AT5G05010	2	Bradi3g34620	Bradi2g54160
Bdistachyon	AT5G06390	3	Bradi1g06290	Bradi1g57040
Bdistachyon	AT5G47420	2	Bradi1g08760
Bdistachyon	AT5G06090	3	Bradi2g23420	Bradi1g09480	Bradi2g23400
Bdistachyon	AT5G42480	2	Bradi3g02190	Bradi5g26047
Bdistachyon	AT5G48680	3	Bradi5g07350	Bradi3g40960	Bradi5g12680
Bdistachyon	AT5G56810	101	Bradi3g06891	Bradi2g36550	Bradi1g27021
Bdistachyon	AT5G01120	2	Bradi5g20160	Bradi1g37140
Bdistachyon	AT5G11240	2	Bradi1g64927
Bdistachyon	AT5G15160	5	Bradi1g73140	Bradi1g45260	Bradi1g73161	Bradi3g59290
Bdistachyon	AT5G46050	2	Bradi3g28410	Bradi3g28417	Bradi1g75820	Bradi3g28400
Bdistachyon	AT5G17480	3	Bradi4g21210
Bdistachyon	AT5G46580	2	Bradi1g01021	Bradi1g69827
Bdistachyon	AT5G11870	2	Bradi2g06020	Bradi2g61534	Bradi2g61524
Bdistachyon	AT5G23510	4	Bradi2g40100	Bradi2g00710	Bradi2g38510	Bradi1g32732
Bdistachyon	AT5G06430	3	Bradi4g14840
Bdistachyon	AT5G38830	3	Bradi4g37620	Bradi1g75530	Bradi3g28088
Bdistachyon	AT5G39930	3	Bradi3g08080
Bdistachyon	AT5G49840	4	Bradi3g46170	Bradi2g57240	Bradi3g10660	Bradi2g18767
Bdistachyon	AT5G37340	3	Bradi3g38220
Bdistachyon	AT5G61890	3	Bradi5g08380	Bradi3g41543
Bdistachyon	AT5G23690	2	Bradi5g08637	Bradi1g76307
Bdistachyon	AT5G64500	2	Bradi5g16257
Bdistachyon	AT5G11900	2	Bradi2g05940
Bdistachyon	AT5G08100	2	Bradi1g15126	Bradi1g15130	Bradi5g24227
Bdistachyon	AT5G06730	3	Bradi1g68900	Bradi1g27920	Bradi1g68927	Bradi1g68887	Bradi4g05230
Bdistachyon	AT5G19750	2	Bradi4g43760	Bradi4g06650
Bdistachyon	AT5G59150	4	Bradi1g03490	Bradi2g54950	Bradi2g30500
Bdistachyon	AT5G65830	3	Bradi4g08540
Bdistachyon	AT5G53350	3	Bradi3g46170	Bradi3g10660	Bradi2g57240	Bradi2g18767
Bdistachyon	AT5G23340	2	Bradi3g49687
Bdistachyon	AT5G19880	8	Bradi4g05230	Bradi4g05190
Bdistachyon	AT5G13550	2	Bradi4g08520
Bdistachyon	AT5G13940	3	Bradi4g17270	Bradi4g07450	Bradi2g59537	Bradi1g52170
Bdistachyon	AT5G18190	3	Bradi1g05950	Bradi2g51370	Bradi1g56100
Bdistachyon	AT5G10230	4	Bradi1g45487	Bradi3g58830	Bradi2g13620	Bradi2g26770	Bradi4g29680	Bradi1g18990
Bdistachyon	AT5G48690	3	Bradi3g43900	Bradi3g40980
Bdistachyon	AT5G13700	2	Bradi3g20677	Bradi3g25580
Bdistachyon	AT5G19730	2	Bradi2g49500	Bradi2g19420	Bradi5g17850
Bdistachyon	AT5G52250	3	Bradi3g01440
Bdistachyon	AT5G59790	2	Bradi2g54510	Bradi2g62490	Bradi1g12010	Bradi3g43040
Bdistachyon	AT5G57740	2	Bradi3g53810	Bradi3g19170	Bradi3g31460	Bradi1g49680
Bdistachyon	AT5G13620	2	Bradi3g33373	Bradi5g07110	Bradi1g52980	Bradi3g07100
Bdistachyon	AT5G45480	4	Bradi4g11910	Bradi2g52417	Bradi1g59470	Bradi1g59480	Bradi5g01060	Bradi2g21170
Bdistachyon	AT5G20990	2	Bradi5g24930
Bdistachyon	AT5G26990	3	Bradi3g11400	Bradi2g28040	Bradi2g16670	Bradi2g46240
Bdistachyon	AT5G44980	3	Bradi2g36250
Bdistachyon	AT5G63850	3	Bradi2g24910	Bradi2g56970	Bradi4g41040	Bradi4g41030
Bdistachyon	AT5G18120	2	Bradi1g04790	Bradi4g05510
Bdistachyon	AT5G10300	5	Bradi2g52110	Bradi2g41070
Bdistachyon	AT5G03530	2	Bradi1g75340	Bradi5g27670	Bradi3g27890
Bdistachyon	AT5G50375	2	Bradi4g20160
Bdistachyon	AT5G13960	2	Bradi2g59430	Bradi2g26840	Bradi4g28792
Bdistachyon	AT5G09920	2	Bradi3g01560	Bradi3g56497
Bdistachyon	AT5G01570	3	Bradi5g11082
Bdistachyon	AT5G34780	4	Bradi4g40870	Bradi1g44480
Bdistachyon	AT5G45360	2	Bradi1g34820
Bdistachyon	AT5G58980	4	Bradi2g44010
Bdistachyon	AT5G47220	3	Bradi3g50490	Bradi5g17480	Bradi2g50035
Bdistachyon	AT5G02920	101	Bradi3g06916	Bradi1g27021	Bradi3g06891
Bdistachyon	AT5G50460	2	Bradi1g31180	Bradi3g05820
Bdistachyon	AT5G08120	2	Bradi1g43540	Bradi4g33010
Bdistachyon	AT5G43230	6	Bradi3g39880	Bradi4g39610	Bradi4g33640
Bdistachyon	AT5G46520	101	Bradi2g09480	Bradi2g41927	Bradi2g60250	Bradi2g60260	Bradi2g60230
Bdistachyon	AT5G44140	5	Bradi1g53070	Bradi1g02170	Bradi3g46980
Bdistachyon	AT5G59090	5	Bradi1g54830	Bradi1g53630
Bdistachyon	AT5G48790	2	Bradi3g02790	Bradi3g02786
Bdistachyon	AT5G04960	7	Bradi4g30980	Bradi5g12300	Bradi1g64860	Bradi1g16780
Bdistachyon	AT5G20830	3	Bradi1g46670	Bradi1g20890	Bradi1g60320
Bdistachyon	AT5G07970	4	Bradi1g70080	Bradi1g08210
Bdistachyon	AT5G47910	2	Bradi4g17020	Bradi2g12790	Bradi4g05540
Bdistachyon	AT5G02840	6	Bradi3g51757	Bradi1g32330	Bradi1g34842	Bradi2g00423	Bradi2g34670
Bdistachyon	AT5G13820	5	Bradi2g62170	Bradi1g66677	Bradi3g55430
Bdistachyon	AT5G16680	3	Bradi4g07957	Bradi3g34000	Bradi4g07950
Bdistachyon	AT5G19420	2	Bradi2g60830	Bradi2g26807	Bradi1g45250
Bdistachyon	AT5G54470	3	Bradi3g15490
Bdistachyon	AT5G64550	3	Bradi5g12240	Bradi3g46760	Bradi5g23510	Bradi2g43880
Bdistachyon	AT5G02930	2	Bradi4g03093
Bdistachyon	AT5G01050	3	Bradi4g39330
Bdistachyon	AT5G13440	3	Bradi3g44410	Bradi5g08390
Bdistachyon	AT5G36230	2	Bradi4g19650
Bdistachyon	AT5G58250	2	Bradi1g63490
Bdistachyon	AT5G51890	3	Bradi3g60880	Bradi3g32130	Bradi2g37010	Bradi1g77140
Bdistachyon	AT5G52970	2	Bradi5g03590	Bradi5g03643
Bdistachyon	AT5G58210	3	Bradi4g06117	Bradi5g16360
Bdistachyon	AT5G04360	2	Bradi5g00540	Bradi4g32707
Bdistachyon	AT5G18600	2	Bradi4g05660	Bradi2g12960
Bdistachyon	AT5G21970	2	Bradi1g06997	Bradi2g15890	Bradi2g37030
Bdistachyon	AT5G11710	2	Bradi5g20510	Bradi2g49245	Bradi3g54740
Bdistachyon	AT5G43340	8	Bradi3g27680	Bradi1g00700	Bradi1g75020	Bradi3g12590	Bradi1g76010
Bdistachyon	AT5G49480	2	Bradi1g64290	Bradi1g64280
Bdistachyon	AT5G17840	2	Bradi1g13250
Bdistachyon	AT5G52010	2	Bradi1g48330	Bradi5g12650
Bdistachyon	AT5G64040	2	Bradi4g40780
Bdistachyon	AT5G37000	7	Bradi2g00690	Bradi2g44880
Bdistachyon	AT5G14220	2	Bradi5g14120	Bradi2g11107
Bdistachyon	AT5G67550	2	Bradi4g20710
Bdistachyon	AT5G19310	3	Bradi2g36380	Bradi1g44177	Bradi3g01297
Bdistachyon	AT5G47980	101	Bradi4g30530	Bradi3g48530	Bradi5g01240	Bradi1g47232	Bradi1g47190
Bdistachyon	AT5G06000	3	Bradi3g53710	Bradi4g35190
Bdistachyon	AT5G16710	2	Bradi1g45010	Bradi2g37480
Bdistachyon	AT5G51340	2	Bradi5g05230
Bdistachyon	AT5G20450	101	Bradi2g41977	Bradi1g45120	Bradi2g41973	Bradi3g55350	Bradi2g48076
Bdistachyon	AT5G66950	4	Bradi4g02980	Bradi1g07540	Bradi3g42000	Bradi4g19020
Bdistachyon	AT5G05450	2	Bradi2g03960
Bdistachyon	AT5G03600	3	Bradi4g38480	Bradi1g57440	Bradi3g56680	Bradi1g05640
Bdistachyon	AT5G50480	7	Bradi1g32200	Bradi3g05270	Bradi3g39280	Bradi1g67980	Bradi4g33290
Bdistachyon	AT5G19025	3	Bradi2g26450	Bradi2g53190	Bradi2g21890
Bdistachyon	AT5G15660	3	Bradi1g71735
Bdistachyon	AT5G05090	3	Bradi2g25380	Bradi2g62067	Bradi2g54791
Bdistachyon	AT5G43830	2	Bradi1g08930	Bradi1g05540	Bradi5g26320	Bradi4g42890
Bdistachyon	AT5G54310	2	Bradi1g24680
Bdistachyon	AT5G04330	3	Bradi3g30590	Bradi1g77740	Bradi1g77597	Bradi1g36790
Bdistachyon	AT5G62480	101	Bradi4g32610	Bradi5g19400	Bradi3g30152	Bradi2g25376	Bradi3g31777
Bdistachyon	AT5G56770	3	Bradi1g23090
Bdistachyon	AT5G01430	2	Bradi1g70600	Bradi1g22790	Bradi3g48042
Bdistachyon	AT5G01270	2	Bradi2g55390	Bradi5g16462	Bradi5g00740	Bradi3g49830
Bdistachyon	AT5G40645	3	Bradi5g22110	Bradi1g43430
Bdistachyon	AT5G41460	2	Bradi5g19170	Bradi3g32032	Bradi3g51770	Bradi1g76927
Bdistachyon	AT5G45430	3	Bradi1g50590	Bradi3g52530	Bradi1g01840
Bdistachyon	AT5G51310	101	Bradi5g16040	Bradi3g49390	Bradi5g19240	Bradi5g13320	Bradi2g54090
Bdistachyon	AT5G02370	2	Bradi2g23290
Bdistachyon	AT5G48290	3	Bradi3g47200	Bradi3g47232	Bradi5g12940	Bradi5g12960
Bdistachyon	AT5G22080	2	Bradi1g67450
Bdistachyon	AT5G12910	101	Bradi3g45290	Bradi4g07840	Bradi2g27720	Bradi2g18410	Bradi2g24080
Bdistachyon	AT5G67260	7	Bradi3g58300	Bradi1g21237	Bradi3g38417	Bradi4g32556	Bradi4g29467	Bradi1g21230	Bradi4g03121
Bdistachyon	AT5G40380	3	Bradi3g29120
Bdistachyon	AT5G02820	2	Bradi1g65870	Bradi3g16580	Bradi1g08390
Bdistachyon	AT5G37600	2	Bradi1g69530	Bradi3g59970	Bradi1g11450
Bdistachyon	AT5G46860	2	Bradi2g09120	Bradi3g52640	Bradi1g45430
Bdistachyon	AT5G43870	4	Bradi1g14110	Bradi4g02467	Bradi2g07795
Bdistachyon	AT5G26260	7	Bradi3g28875	Bradi3g48647
Bdistachyon	AT5G24970	2	Bradi1g28540
Bdistachyon	AT5G24400	2	Bradi4g35867	Bradi3g42160	Bradi1g22050
Bdistachyon	AT5G63570	2	Bradi3g41270
Bdistachyon	AT5G66160	2	Bradi5g04590
Bdistachyon	AT5G40150	6	Bradi3g59660	Bradi5g12710
Bdistachyon	AT5G05000	2	Bradi1g68540
Bdistachyon	AT5G65710	4	Bradi2g08350	Bradi3g35137	Bradi4g28107
Bdistachyon	AT5G06330	7	Bradi4g25120	Bradi4g41990	Bradi3g45160	Bradi3g13027	Bradi4g36070
Bdistachyon	AT5G05670	2	Bradi2g61180	Bradi3g40790	Bradi1g65967
Bdistachyon	AT5G64290	2	Bradi3g38580	Bradi4g32730	Bradi4g06300
Bdistachyon	AT5G53130	2	Bradi3g09550	Bradi1g38680
Bdistachyon	AT5G07660	2	Bradi4g08527	Bradi2g14160
Bdistachyon	AT5G55370	5	Bradi4g23490	Bradi1g25510	Bradi5g13630	Bradi5g09000
Bdistachyon	AT5G17380	2	Bradi2g06680	Bradi5g08220	Bradi3g44130
Bdistachyon	AT5G37055	2	Bradi4g44820
Bdistachyon	AT5G49110	2	Bradi1g62920
Bdistachyon	AT5G10070	2	Bradi1g71517
Bdistachyon	AT5G28300	5	Bradi1g77610	Bradi3g50213	Bradi3g00697
Bdistachyon	AT5G47435	3	Bradi1g78480	Bradi5g10310
Bdistachyon	AT5G49555	2	Bradi4g00950	Bradi1g67480	Bradi4g16010
Bdistachyon	AT5G01660	2	Bradi2g04040	Bradi2g34547	Bradi4g44780
Bdistachyon	AT5G67210	2	Bradi5g24040	Bradi3g04460	Bradi1g33300
Bdistachyon	AT5G49600	6	Bradi4g09930	Bradi4g04590	Bradi4g14620	Bradi4g14640
Bdistachyon	AT5G45760	2	Bradi2g06440
Bdistachyon	AT5G65140	4	Bradi3g35590	Bradi4g29030	Bradi3g58960	Bradi1g60950
Bdistachyon	AT5G07550	6	Bradi5g17470	Bradi4g28075
Bdistachyon	AT5G58350	3	Bradi4g44427
Bdistachyon	AT5G14090	2	Bradi4g19040
Bdistachyon	AT5G51160	101	Bradi3g59960	Bradi2g54340	Bradi1g66210	Bradi1g66220	Bradi1g25900
Bdistachyon	AT5G27390	2	Bradi4g07620
Bdistachyon	AT5G53540	3	Bradi1g35110
Bdistachyon	AT5G08190	3	Bradi3g34930
Bdistachyon	AT5G15840	4	Bradi3g56260	Bradi1g43670	Bradi5g14600	Bradi1g31280
Bdistachyon	AT5G53140	2	Bradi2g14740	Bradi3g09560	Bradi2g43700	Bradi1g38670
Bdistachyon	AT5G14080	2	Bradi1g06650
Bdistachyon	AT5G65430	8	Bradi3g36480	Bradi5g12510	Bradi4g16640	Bradi1g11290
Bdistachyon	AT5G20090	2	Bradi3g35732	Bradi3g35726
Bdistachyon	AT5G39000	5	Bradi1g63320	Bradi2g31490	Bradi2g08930	Bradi2g31540
Bdistachyon	AT5G24350	2	Bradi4g33310
Bdistachyon	AT5G59590	16	Bradi3g58680
Bdistachyon	AT5G13080	2	Bradi4g19060	Bradi2g19070
Bdistachyon	AT5G06080	6	Bradi1g75110
Bdistachyon	AT5G35700	2	Bradi3g53550	Bradi1g42750	Bradi3g47330	Bradi2g13800
Bdistachyon	AT5G43690	5	Bradi3g09500	Bradi4g08950	Bradi3g20860	Bradi1g67820	Bradi1g10430	Bradi3g03460
Bdistachyon	AT5G57420	2	Bradi5g24380
Bdistachyon	AT5G61940	101	Bradi1g74000
Bdistachyon	AT5G57035	2	Bradi1g37377	Bradi3g08150
Bdistachyon	AT5G60900	2	Bradi5g02980	Bradi3g47390	Bradi4g02250	Bradi4g12648
Bdistachyon	AT5G56060	3	Bradi4g33190	Bradi4g33181	Bradi4g33174	Bradi4g33200	Bradi4g33168
Bdistachyon	AT5G21070	2	Bradi2g10670
Bdistachyon	AT5G15340	101	Bradi5g13537	Bradi1g34572	Bradi3g49340	Bradi1g58370	Bradi1g18670
Bdistachyon	AT5G43380	8	Bradi1g66970	Bradi3g55614	Bradi1g48410
Bdistachyon	AT5G58320	2	Bradi2g04180	Bradi2g04170	Bradi2g34460
Bdistachyon	AT5G23900	3	Bradi3g16170	Bradi3g01600
Bdistachyon	AT5G05620	2	Bradi2g34960
Bdistachyon	AT5G06370	2	Bradi2g24030	Bradi4g43270	Bradi4g35800
Bdistachyon	AT5G19090	3	Bradi4g42910	Bradi2g01800	Bradi4g42900	Bradi4g26615	Bradi4g22801
Bdistachyon	AT5G42400	2	Bradi4g01790	Bradi3g13435
Bdistachyon	AT5G50400	3	Bradi4g03787	Bradi3g41200	Bradi4g03777	Bradi1g69990	Bradi4g34637	Bradi4g34630
Bdistachyon	AT5G08030	2	Bradi2g50710	Bradi1g14983	Bradi1g14980	Bradi1g22187
Bdistachyon	AT5G02120	2	Bradi4g07440
Bdistachyon	AT5G19450	3	Bradi1g24240	Bradi1g04440	Bradi2g54080
Bdistachyon	AT5G12960	2	Bradi3g07047	Bradi1g36027	Bradi1g36017
Bdistachyon	AT5G28180	101	Bradi3g47920
Bdistachyon	AT5G04760	2	Bradi2g55797
Bdistachyon	AT5G58950	2	Bradi2g06260	Bradi2g19590	Bradi2g49700	Bradi2g00670
Bdistachyon	AT5G58730	2	Bradi1g09350
Bdistachyon	AT5G15948	2	Bradi4g30647
Bdistachyon	AT5G40160	2	Bradi1g44850	Bradi1g76040
Bdistachyon	AT5G57770	2	Bradi5g14620
Bdistachyon	AT5G01950	3	Bradi2g62790	Bradi2g22140	Bradi2g53400
Bdistachyon	AT5G42300	3	Bradi4g42980	Bradi3g49330
Bdistachyon	AT5G59860	3	Bradi4g05350	Bradi1g66375
Bdistachyon	AT5G18680	5	Bradi1g62390	Bradi2g24110	Bradi1g18380
Bdistachyon	AT5G37310	4	Bradi1g68750	Bradi3g16260	Bradi4g41270	Bradi4g23990	Bradi3g45600
Bdistachyon	AT5G41900	4	Bradi1g50030	Bradi3g31907	Bradi1g17380
Bdistachyon	AT5G60320	12	Bradi1g57696
Bdistachyon	AT5G22700	5	Bradi3g17490
Bdistachyon	AT5G15080	2	Bradi2g42147	Bradi4g28627	Bradi1g48147
Bdistachyon	AT5G22500	2	Bradi3g20000	Bradi4g37856	Bradi3g42780	Bradi4g37862
Bdistachyon	AT5G13140	2	Bradi4g34770	Bradi4g07580
Bdistachyon	AT5G16330	7	Bradi4g43270	Bradi2g24030	Bradi3g42140	Bradi4g35800
Bdistachyon	AT5G48730	2	Bradi1g48080	Bradi1g77530	Bradi4g26900
Bdistachyon	AT5G58130	2	Bradi3g03550
Bdistachyon	AT5G64080	2	Bradi1g71680	Bradi2g53120
Bdistachyon	AT5G20920	2	Bradi1g63310
Bdistachyon	AT5G42540	3	Bradi2g56440	Bradi1g05660	Bradi4g25132
Bdistachyon	AT5G44150	2	Bradi2g16537
Bdistachyon	AT5G27420	3	Bradi4g32634	Bradi3g38493	Bradi5g11870	Bradi1g45727
Bdistachyon	AT5G65020	3	Bradi1g45487	Bradi3g58830	Bradi2g13620	Bradi4g29680
Bdistachyon	AT5G44920	101	Bradi1g24377
Bdistachyon	AT5G21280	2	Bradi1g60291
Bdistachyon	AT5G43745	2	Bradi3g21330	Bradi1g02000	Bradi2g56274
Bdistachyon	AT5G24230	4	Bradi3g10550	Bradi2g48380	Bradi1g25890	Bradi2g08510	Bradi2g49990	Bradi2g45940
Bdistachyon	AT5G10270	2	Bradi2g61310	Bradi2g26680	Bradi3g37537
Bdistachyon	AT5G57580	2	Bradi3g46060	Bradi3g05760	Bradi1g03470	Bradi1g64790
Bdistachyon	AT5G39150	4	Bradi3g43650	Bradi3g15210	Bradi3g15220	Bradi3g15240	Bradi3g15190
Bdistachyon	AT5G41450	101	Bradi4g01350	Bradi3g09360	Bradi1g44075	Bradi5g11870	Bradi2g14170
Bdistachyon	AT5G19670	3	Bradi2g00690	Bradi2g44880
Bdistachyon	AT5G53320	5	Bradi2g07330
Bdistachyon	AT5G11880	3	Bradi3g11130	Bradi4g36810
Bdistachyon	AT5G17740	7	Bradi2g42940	Bradi1g44957	Bradi2g14590	Bradi1g26140	Bradi1g26100	Bradi2g44936
Bdistachyon	AT5G07900	2	Bradi1g16160	Bradi2g25837	Bradi3g59167	Bradi2g25374	Bradi4g02280
Bdistachyon	AT5G22880	9	Bradi1g08860	Bradi2g54540	Bradi1g47980	Bradi2g00510	Bradi2g27760
Bdistachyon	AT5G65890	4	Bradi1g09860
Bdistachyon	AT5G25890	4	Bradi3g08667	Bradi2g33417
Bdistachyon	AT5G44100	8	Bradi3g54860	Bradi3g49100	Bradi3g28720	Bradi2g47850	Bradi2g14310
Bdistachyon	AT5G37940	7	Bradi4g39970	Bradi4g39994	Bradi4g39950	Bradi4g39987	Bradi2g57440
Bdistachyon	AT5G53570	4	Bradi3g42170	Bradi4g35880	Bradi3g30880
Bdistachyon	AT5G05350	3	Bradi2g22430	Bradi2g62747	Bradi2g53740	Bradi1g64970	Bradi4g44704
Bdistachyon	AT5G62250	5	Bradi2g46800	Bradi2g17300
Bdistachyon	AT5G23730	2	Bradi3g01440
Bdistachyon	AT5G07430	5	Bradi4g04620	Bradi1g21810	Bradi4g09910
Bdistachyon	AT5G14480	2	Bradi3g47640	Bradi5g13460
Bdistachyon	AT5G60250	2	Bradi4g45200	Bradi2g18110	Bradi4g00980
Bdistachyon	AT5G14780	2	Bradi1g42270	Bradi3g37240
Bdistachyon	AT5G16880	2	Bradi3g52340	Bradi5g01350	Bradi3g34270
Bdistachyon	AT5G14600	2	Bradi5g04790
Bdistachyon	AT5G58800	3	Bradi2g51980	Bradi1g59450	Bradi2g20710	Bradi1g59440
Bdistachyon	AT5G53060	2	Bradi1g41670
Bdistachyon	AT5G28350	2	Bradi3g60200
Bdistachyon	AT5G49390	3	Bradi2g12530	Bradi2g34980
Bdistachyon	AT5G35910	2	Bradi3g27252	Bradi1g74597	Bradi1g26337
Bdistachyon	AT5G52480	6	Bradi3g10990	Bradi3g17440	Bradi2g32210	Bradi3g15270	Bradi3g17340
Bdistachyon	AT5G01750	2	Bradi1g53710	Bradi1g04010	Bradi4g44167
Bdistachyon	AT5G03830	3	Bradi1g01070
Bdistachyon	AT5G61650	4	Bradi3g33590	Bradi3g50350	Bradi5g17347	Bradi3g02530
Bdistachyon	AT5G08290	2	Bradi2g20240	Bradi5g26987	Bradi2g61080	Bradi2g62110	Bradi5g26972
Bdistachyon	AT5G46420	2	Bradi2g16350
Bdistachyon	AT5G17560	2	Bradi1g42030
Bdistachyon	AT5G62340	101	Bradi1g34920
Bdistachyon	AT5G60870	2	Bradi4g37960
Bdistachyon	AT5G05290	5	Bradi2g22290	Bradi2g53580
Bdistachyon	AT5G46450	101	Bradi2g09480	Bradi2g60260	Bradi4g03230	Bradi4g28188	Bradi2g41927
Bdistachyon	AT5G64760	2	Bradi1g01560	Bradi1g17990
Bdistachyon	AT5G09690	3	Bradi1g09120	Bradi1g30970	Bradi3g32490
Bdistachyon	AT5G48630	3	Bradi4g34440	Bradi3g53770
Bdistachyon	AT5G49510	2	Bradi4g04540
Bdistachyon	AT5G59070	4	Bradi2g45370
Bdistachyon	AT5G19610	2	Bradi2g48310	Bradi1g12920	Bradi1g74210
Bdistachyon	AT5G13450	2	Bradi3g53000	Bradi3g59130
Bdistachyon	AT5G63670	3	Bradi1g21400
Bdistachyon	AT5G23210	2	Bradi3g49590	Bradi1g35860	Bradi3g32247	Bradi5g16230	Bradi5g24300
Bdistachyon	AT5G28450	6	Bradi1g23610	Bradi4g31257
Bdistachyon	AT5G67380	2	Bradi1g59010	Bradi1g07810	Bradi1g70690	Bradi1g07750
Bdistachyon	AT5G40640	2	Bradi3g47827	Bradi5g13727	Bradi1g43130
Bdistachyon	AT5G55100	2	Bradi2g47450
Bdistachyon	AT5G45040	2	Bradi1g24320
Bdistachyon	AT5G24760	2	Bradi3g49740	Bradi4g22630	Bradi3g55220
Bdistachyon	AT5G03230	2	Bradi3g28990	Bradi3g49350
Bdistachyon	AT5G45500	2	Bradi2g52437	Bradi1g56690	Bradi4g11930	Bradi3g45402
Bdistachyon	AT5G05890	6	Bradi1g53550	Bradi2g19780	Bradi1g53520
Bdistachyon	AT5G58120	101	Bradi2g60230	Bradi1g55080	Bradi2g60260	Bradi2g41927	Bradi2g60250
Bdistachyon	AT5G22910	101	Bradi2g22500	Bradi2g22020	Bradi4g44740	Bradi2g53320	Bradi3g13840
Bdistachyon	AT5G66450	2	Bradi3g52697	Bradi3g52710
Bdistachyon	AT5G55510	2	Bradi4g06340	Bradi1g71570	Bradi1g75380
Bdistachyon	AT5G26730	3	Bradi4g39640
Bdistachyon	AT5G03620	101	Bradi1g54830	Bradi4g33237	Bradi1g53630	Bradi1g07700	Bradi2g48740
Bdistachyon	AT5G20150	3	Bradi1g36610	Bradi3g07470	Bradi1g60250	Bradi1g03160	Bradi1g21510
Bdistachyon	AT5G05990	2	Bradi2g02870	Bradi1g42640
Bdistachyon	AT5G65910	3	Bradi2g20134	Bradi4g16327	Bradi2g50960	Bradi1g09847	Bradi1g47930
Bdistachyon	AT5G61910	2	Bradi4g17340	Bradi3g59360	Bradi3g57122
Bdistachyon	AT5G24410	5	Bradi4g35867	Bradi3g42160	Bradi1g22050
Bdistachyon	AT5G05910	101	Bradi3g56150
Bdistachyon	AT5G47010	2	Bradi1g27027	Bradi4g08630	Bradi3g52690
Bdistachyon	AT5G49290	5	Bradi1g47610	Bradi1g47618
Bdistachyon	AT5G62680	2	Bradi1g12190	Bradi4g00530	Bradi3g39990
Bdistachyon	AT5G24080	6	Bradi1g42377	Bradi1g02440	Bradi1g33653
Bdistachyon	AT5G08390	2	Bradi5g26190	Bradi3g29861	Bradi2g51760
Bdistachyon	AT5G40660	2	Bradi1g19710
Bdistachyon	AT5G20635	2	Bradi3g37595	Bradi4g31417	Bradi1g60176
Bdistachyon	AT5G40930	3	Bradi2g59080
Bdistachyon	AT5G54110	2	Bradi3g14790	Bradi1g24850
Bdistachyon	AT5G06770	3	Bradi1g35920	Bradi5g25340	Bradi3g06950	Bradi3g06940	Bradi3g06957
Bdistachyon	AT5G40400	2	Bradi2g40670
Bdistachyon	AT5G64720	6	Bradi4g24640
Bdistachyon	AT5G04840	2	Bradi3g45170
Bdistachyon	AT5G50200	2	Bradi3g47720	Bradi3g47710
Bdistachyon	AT5G24580	3	Bradi5g08240	Bradi1g00540	Bradi3g44140
Bdistachyon	AT5G13370	10	Bradi1g23840
Bdistachyon	AT5G42810	2	Bradi5g24890
Bdistachyon	AT5G46690	4	Bradi3g52150	Bradi5g19950
Bdistachyon	AT5G18970	2	Bradi2g25960	Bradi2g47520	Bradi2g08680
Bdistachyon	AT5G39310	101	Bradi2g22290	Bradi1g74750	Bradi2g53580	Bradi2g31760	Bradi1g61190
Bdistachyon	AT5G24890	2	Bradi1g33950	Bradi4g34240	Bradi3g40660
Bdistachyon	AT5G18470	101	Bradi2g51940	Bradi2g51842	Bradi1g25180	Bradi5g03127	Bradi2g20687
Bdistachyon	AT5G47920	2	Bradi5g07780	Bradi3g43970
Bdistachyon	AT5G53650	2	Bradi2g18660
Bdistachyon	AT5G62380	6	Bradi5g16917	Bradi3g50067	Bradi1g52187
Bdistachyon	AT5G53680	101	Bradi2g61350	Bradi1g35760	Bradi1g65785	Bradi3g53240	Bradi2g56676
Bdistachyon	AT5G52340	2	Bradi4g24960	Bradi5g26580	Bradi4g41980	Bradi5g26587
Bdistachyon	AT5G44960	7	Bradi2g36850
Bdistachyon	AT5G61010	6	Bradi3g43960	Bradi2g50730
Bdistachyon	AT5G03905	2	Bradi3g34680	Bradi4g27970
Bdistachyon	AT5G37150	2	Bradi3g51900	Bradi5g19301	Bradi5g20420	Bradi5g19311
Bdistachyon	AT5G16400	3	Bradi2g58440
Bdistachyon	AT5G16120	2	Bradi3g21160	Bradi2g46910
Bdistachyon	AT5G55230	2	Bradi1g36150	Bradi1g42800	Bradi3g53580	Bradi2g25500
Bdistachyon	AT5G18230	2	Bradi1g13450
Bdistachyon	AT5G67370	2	Bradi1g15830	Bradi2g18310
Bdistachyon	AT5G16800	3	Bradi3g52240	Bradi2g43190
Bdistachyon	AT5G55540	2	Bradi1g08430	Bradi1g44767
Bdistachyon	AT5G59550	3	Bradi2g04010	Bradi2g39220	Bradi1g66780
Bdistachyon	AT5G03190	4	Bradi1g16730
Bdistachyon	AT5G52140	4	Bradi1g73040	Bradi5g18810	Bradi3g42410	Bradi4g36320	Bradi1g49490
Bdistachyon	AT5G24940	2	Bradi3g03870	Bradi1g33900	Bradi5g24530
Bdistachyon	AT5G45020	3	Bradi3g10950	Bradi3g55150
Bdistachyon	AT5G28840	2	Bradi3g26860	Bradi4g14950
Bdistachyon	AT5G53530	2	Bradi4g12930	Bradi4g06910
Bdistachyon	AT5G24980	2	Bradi3g11930
Bdistachyon	AT5G15380	3	Bradi4g05680	Bradi1g77873	Bradi1g11420	Bradi2g38577
Bdistachyon	AT5G65540	2	Bradi1g05070
Bdistachyon	AT5G24590	4	Bradi3g16480
Bdistachyon	AT5G64440	2	Bradi5g02380	Bradi4g41550	Bradi5g23667
Bdistachyon	AT5G35640	101	Bradi1g20125	Bradi4g24700	Bradi4g41810	Bradi1g61490
Bdistachyon	AT5G17550	3	Bradi3g50800
Bdistachyon	AT5G20860	101	Bradi2g11860	Bradi1g17940	Bradi2g52140	Bradi5g23550	Bradi5g12300
Bdistachyon	AT5G45250	101	Bradi2g09480	Bradi4g28188	Bradi2g60260	Bradi4g03230	Bradi2g60250
Bdistachyon	AT5G05600	2	Bradi2g54090	Bradi1g65590	Bradi2g38220	Bradi4g45050
Bdistachyon	AT5G42620	2	Bradi1g09750
Bdistachyon	AT5G01180	2	Bradi2g02822	Bradi1g59840
Bdistachyon	AT5G26880	2	Bradi3g39920
Bdistachyon	AT5G21050	2	Bradi1g10380	Bradi4g24260
Bdistachyon	AT5G22200	4	Bradi3g45160	Bradi4g25120	Bradi4g41990	Bradi5g09670	Bradi5g26600
Bdistachyon	AT5G51900	101	Bradi1g75740	Bradi2g05290	Bradi4g43380	Bradi3g47750	Bradi1g49880
Bdistachyon	AT5G38800	3	Bradi3g56290	Bradi1g43661	Bradi4g32920
Bdistachyon	AT5G48240	2	Bradi2g15350
Bdistachyon	AT5G47660	5	Bradi3g00697	Bradi1g77610
Bdistachyon	AT5G47120	2	Bradi3g02520
Bdistachyon	AT5G63320	5	Bradi3g47960	Bradi3g14160	Bradi2g34827
Bdistachyon	AT5G14650	3	Bradi2g44750
Bdistachyon	AT5G46570	2	Bradi3g33950
Bdistachyon	AT5G52610	3	Bradi4g29240	Bradi1g14330	Bradi5g22270
Bdistachyon	AT5G38890	2	Bradi4g37550
Bdistachyon	AT5G48335	3	Bradi3g48430
Bdistachyon	AT5G18030	10	Bradi5g03474
Bdistachyon	AT5G27770	3	Bradi1g62830	Bradi1g18010
Bdistachyon	AT5G58520	2	Bradi1g65300
Bdistachyon	AT5G67340	3	Bradi1g20170	Bradi3g17252
Bdistachyon	AT5G43500	2	Bradi5g00777
Bdistachyon	AT5G64430	5	Bradi2g02600	Bradi1g24970
Bdistachyon	AT5G66350	3	Bradi1g34990	Bradi3g42197	Bradi2g61120	Bradi4g36030
Bdistachyon	AT5G19440	2	Bradi2g13450	Bradi2g13470	Bradi2g13437
Bdistachyon	AT5G35320	2	Bradi3g03627
Bdistachyon	AT5G05590	3	Bradi4g03860
Bdistachyon	AT5G45300	2	Bradi3g02800	Bradi4g38630	Bradi2g00824
Bdistachyon	AT5G52850	3	Bradi1g00491
Bdistachyon	AT5G35390	3	Bradi3g40370	Bradi1g31730	Bradi3g05540	Bradi4g13300
Bdistachyon	AT5G13460	3	Bradi1g62220
Bdistachyon	AT5G25180	9	Bradi3g06240
Bdistachyon	AT5G65420	2	Bradi3g58300	Bradi4g32556	Bradi1g21237	Bradi3g38417	Bradi1g21230
Bdistachyon	AT5G22320	2	Bradi2g61810	Bradi2g61702	Bradi1g71840
Bdistachyon	AT5G07240	7	Bradi5g18767	Bradi2g19410
Bdistachyon	AT5G63450	3	Bradi4g19187	Bradi4g43380	Bradi2g55490	Bradi2g52690
Bdistachyon	AT5G52070	3	Bradi2g13380	Bradi2g36700
Bdistachyon	AT5G64813	2	Bradi3g21180	Bradi1g68250
Bdistachyon	AT5G55470	2	Bradi1g42737	Bradi1g18360
Bdistachyon	AT5G25900	2	Bradi1g37547	Bradi1g37560	Bradi1g37576
Bdistachyon	AT5G48940	3	Bradi5g01210	Bradi3g39150	Bradi1g37190
Bdistachyon	AT5G58782	3	Bradi2g55407
Bdistachyon	AT5G08470	2	Bradi3g42670	Bradi4g38187
Bdistachyon	AT5G61130	3	Bradi1g08230	Bradi1g16230
Bdistachyon	AT5G09410	4	Bradi3g23800	Bradi1g71810	Bradi1g21372	Bradi1g60817	Bradi5g08167
Bdistachyon	AT5G11970	2	Bradi2g41470	Bradi1g64730	Bradi1g03000	Bradi1g37742
Bdistachyon	AT5G14105	2	Bradi4g28905	Bradi1g09630
Bdistachyon	AT5G03406	3	Bradi4g38980	Bradi2g35680
Bdistachyon	AT5G21940	3	Bradi1g33950	Bradi4g34240
Bdistachyon	AT5G09995	3	Bradi4g07980	Bradi1g45311
Bdistachyon	AT5G60920	2	Bradi1g08130	Bradi1g08310	Bradi1g22037	Bradi1g59890
Bdistachyon	AT5G09220	2	Bradi2g24910	Bradi2g56970	Bradi4g41040	Bradi4g41030	Bradi4g23350
Bdistachyon	AT5G20370	4	Bradi3g16135
Bdistachyon	AT5G51170	2	Bradi3g50320
Bdistachyon	AT5G58700	2	Bradi1g65610	Bradi1g16560	Bradi4g45180
Bdistachyon	AT5G40770	2	Bradi5g12530	Bradi3g46980
Bdistachyon	AT5G44050	3	Bradi1g72007	Bradi3g38450
Bdistachyon	AT5G44930	3	Bradi1g24360
Bdistachyon	AT5G67080	7	Bradi1g41850	Bradi3g10887	Bradi2g47510
Bdistachyon	AT5G65240	3	Bradi1g10950	Bradi3g10397
Bdistachyon	AT5G14470	3	Bradi3g01894
Bdistachyon	AT5G61000	3	Bradi1g69980	Bradi3g57290
Bdistachyon	AT5G11650	2	Bradi2g06120	Bradi4g29670	Bradi1g10540
Bdistachyon	AT5G15210	4	Bradi3g37040
Bdistachyon	AT5G09660	3	Bradi1g07170	Bradi4g00910
Bdistachyon	AT5G03840	3	Bradi3g44860	Bradi4g42400	Bradi5g09270	Bradi1g48830
Bdistachyon	AT5G46470	101	Bradi2g60250	Bradi2g60260	Bradi2g09480	Bradi2g60230	Bradi4g28188
Bdistachyon	AT5G41290	101	Bradi4g02327	Bradi1g25680	Bradi1g15297	Bradi1g12397	Bradi1g38711
Bdistachyon	AT5G18570	2	Bradi1g18570	Bradi1g05240	Bradi4g09260	Bradi4g09520
Bdistachyon	AT5G01800	3	Bradi2g31070	Bradi2g04110	Bradi4g44500	Bradi4g25580
Bdistachyon	AT5G66020	3	Bradi4g42300	Bradi4g20110	Bradi1g65571
Bdistachyon	AT5G60800	4	Bradi1g00770	Bradi3g55490	Bradi1g74900
Bdistachyon	AT5G21120	6	Bradi1g63780	Bradi3g39970	Bradi4g33750	Bradi3g46680
Bdistachyon	AT5G40850	2	Bradi2g44360
Bdistachyon	AT5G27730	2	Bradi2g59690	Bradi4g21010	Bradi5g08907	Bradi2g35040
Bdistachyon	AT5G07200	4	Bradi1g00950	Bradi1g56200	Bradi2g57027	Bradi1g56215	Bradi2g24980
Bdistachyon	AT5G54150	5	Bradi1g75640	Bradi1g55592	Bradi3g28250	Bradi2g16231
Bdistachyon	AT5G58110	2	Bradi3g03532
Bdistachyon	AT5G22570	5	Bradi2g22241	Bradi4g44360
Bdistachyon	AT5G12480	2	Bradi1g24240	Bradi1g04440	Bradi2g54080	Bradi2g22750
Bdistachyon	AT5G39160	7	Bradi3g43650	Bradi3g15260	Bradi3g15250	Bradi3g15190	Bradi3g15230
Bdistachyon	AT5G53090	3	Bradi3g01527
Bdistachyon	AT5G27780	3	Bradi3g42240	Bradi4g36974	Bradi4g36947
Bdistachyon	AT5G02410	2	Bradi5g14887
Bdistachyon	AT5G59340	5	Bradi5g24080	Bradi2g37650	Bradi5g25113	Bradi2g54590	Bradi4g45325
Bdistachyon	AT5G41300	101	Bradi1g25680	Bradi1g15297	Bradi1g38711	Bradi4g02240	Bradi4g02327
Bdistachyon	AT5G20340	2	Bradi2g21142	Bradi2g52566
Bdistachyon	AT5G48270	4	Bradi2g58290	Bradi3g07292	Bradi2g39339
Bdistachyon	AT5G62220	2	Bradi5g18939	Bradi5g18927
Bdistachyon	AT5G07310	5	Bradi5g08380
Bdistachyon	AT5G04550	3	Bradi5g00710	Bradi4g42760	Bradi1g00840
Bdistachyon	AT5G48950	3	Bradi1g12080	Bradi4g00486	Bradi2g36856
Bdistachyon	AT5G01170	3	Bradi2g55160	Bradi1g74330	Bradi2g23700
Bdistachyon	AT5G05900	5	Bradi1g53550	Bradi1g53527
Bdistachyon	AT5G09550	2	Bradi1g66490	Bradi2g25210	Bradi2g25200
Bdistachyon	AT5G59260	14	Bradi1g57780
Bdistachyon	AT5G56050	3	Bradi3g39170
Bdistachyon	AT5G37810	4	Bradi3g08930	Bradi2g32890	Bradi1g38160	Bradi1g45200	Bradi3g59390
Bdistachyon	AT5G17060	2	Bradi3g21680	Bradi3g02760
Bdistachyon	AT5G17810	2	Bradi1g17420	Bradi2g16444	Bradi3g18800
Bdistachyon	AT5G66750	2	Bradi1g10360
Bdistachyon	AT5G07220	3	Bradi4g35680	Bradi1g49537	Bradi3g42060	Bradi5g22070	Bradi2g54040
Bdistachyon	AT5G10690	2	Bradi4g30897
Bdistachyon	AT5G39820	2	Bradi3g59380	Bradi4g30177	Bradi3g37067
Bdistachyon	AT5G02630	4	Bradi2g23027	Bradi2g54320	Bradi5g15250	Bradi1g50050
Bdistachyon	AT5G48130	2	Bradi1g23287
Bdistachyon	AT5G25570	2	Bradi2g33690
Bdistachyon	AT5G05080	2	Bradi1g31580	Bradi3g05680	Bradi1g31570
Bdistachyon	AT5G49470	4	Bradi4g04470	Bradi3g45660	Bradi4g09990
Bdistachyon	AT5G16080	2	Bradi1g67600	Bradi1g56860	Bradi2g01817	Bradi2g25470
Bdistachyon	AT5G28460	3	Bradi1g44340
Bdistachyon	AT5G59900	2	Bradi2g00520	Bradi1g51377	Bradi1g33360	Bradi3g55920
Bdistachyon	AT5G42830	2	Bradi1g52367	Bradi1g52350	Bradi3g39140
Bdistachyon	AT5G23720	2	Bradi2g11830	Bradi2g12627	Bradi2g13400
Bdistachyon	AT5G65670	4	Bradi2g31820	Bradi2g07770	Bradi2g16850	Bradi2g46420
Bdistachyon	AT5G51540	2	Bradi1g33210	Bradi2g57910
Bdistachyon	AT5G43180	7	Bradi3g40382	Bradi4g34060	Bradi3g16960	Bradi2g46740
Bdistachyon	AT5G64260	3	Bradi3g58620	Bradi3g38720	Bradi3g58630	Bradi1g45600
Bdistachyon	AT5G12460	101	Bradi1g66890	Bradi5g19170	Bradi3g14530	Bradi3g32032	Bradi1g76927
Bdistachyon	AT5G51640	2	Bradi2g58580	Bradi2g58570
Bdistachyon	AT5G56310	2	Bradi2g09441
Bdistachyon	AT5G02580	2	Bradi2g23060	Bradi2g54400	Bradi1g66280
Bdistachyon	AT5G63860	2	Bradi5g10580	Bradi3g45740
Bdistachyon	AT5G11890	2	Bradi2g41640	Bradi2g05927	Bradi2g33100
Bdistachyon	AT5G01960	2	Bradi2g04197	Bradi2g34430	Bradi2g31250
Bdistachyon	AT5G61030	2	Bradi4g06840	Bradi1g22210
Bdistachyon	AT5G18430	4	Bradi3g12730	Bradi3g28100	Bradi5g15160	Bradi3g55270
Bdistachyon	AT5G64000	4	Bradi4g40860	Bradi3g54660	Bradi1g24900
Bdistachyon	AT5G01190	3	Bradi1g74320	Bradi2g54680
Bdistachyon	AT5G09530	2	Bradi1g22450	Bradi1g22470
Bdistachyon	AT5G07340	3	Bradi2g01430	Bradi2g01440
Bdistachyon	AT5G25170	3	Bradi1g71290	Bradi1g37890	Bradi1g78570
Bdistachyon	AT5G16940	2	Bradi4g29740
Bdistachyon	AT5G21950	2	Bradi1g21640	Bradi2g04230	Bradi1g72770	Bradi1g72762
Bdistachyon	AT5G37010	3	Bradi5g16425	Bradi3g49780
Bdistachyon	AT5G43900	3	Bradi3g55350	Bradi3g29700	Bradi1g00607
Bdistachyon	AT5G23850	2	Bradi3g50030	Bradi5g16797	Bradi2g07460	Bradi1g61560
Bdistachyon	AT5G39280	101	Bradi2g22290	Bradi1g03640	Bradi2g10320	Bradi1g74750	Bradi2g53580
Bdistachyon	AT5G37780	8	Bradi2g21460	Bradi1g17237	Bradi1g64020	Bradi2g10010	Bradi2g10790	Bradi2g52940
Bdistachyon	AT5G15820	5	Bradi4g44277	Bradi3g38870	Bradi3g56300
Bdistachyon	AT5G65450	2	Bradi4g32500	Bradi3g09260
Bdistachyon	AT5G52760	3	Bradi3g31920
Bdistachyon	AT5G09330	3	Bradi2g24790	Bradi5g21010
Bdistachyon	AT5G17690	2	Bradi3g24710
Bdistachyon	AT5G17930	2	Bradi2g36200	Bradi2g36205	Bradi4g39400	Bradi3g33885
Bdistachyon	AT5G67490	2	Bradi1g48800
Bdistachyon	AT5G54260	2	Bradi5g23230	Bradi3g15550
Bdistachyon	AT5G53940	4	Bradi1g11770	Bradi4g00363	Bradi1g23330
Bdistachyon	AT5G03000	101	Bradi3g47920	Bradi1g73860	Bradi3g46700
Bdistachyon	AT5G05510	2	Bradi4g43930	Bradi3g06840	Bradi1g26580
Bdistachyon	AT5G45113	4	Bradi3g40580	Bradi1g27300
Bdistachyon	AT5G37500	3	Bradi1g44317	Bradi1g44357	Bradi5g11120
Bdistachyon	AT5G02510	4	Bradi3g20490	Bradi1g30400	Bradi3g06250	Bradi2g43155	Bradi1g30390
Bdistachyon	AT5G67390	2	Bradi1g07797	Bradi4g03580
Bdistachyon	AT5G25930	2	Bradi2g19380	Bradi1g37960	Bradi3g08338	Bradi2g49447	Bradi3g08660
Bdistachyon	AT5G47480	3	Bradi3g00792	Bradi1g52140
Bdistachyon	AT5G04320	2	Bradi3g54300	Bradi3g27940
Bdistachyon	AT5G59370	4	Bradi4g00260	Bradi1g10630
Bdistachyon	AT5G46080	101	Bradi2g52197	Bradi1g29720	Bradi3g06590	Bradi2g09360	Bradi3g04210
Bdistachyon	AT5G55920	3	Bradi3g56470	Bradi4g33067	Bradi3g38655	Bradi3g08100
Bdistachyon	AT5G15280	2	Bradi1g73810
Bdistachyon	AT5G09700	9	Bradi5g23470	Bradi2g48457	Bradi5g16557	Bradi3g59020	Bradi4g20197
Bdistachyon	AT5G22620	2	Bradi4g39570
Bdistachyon	AT5G36950	2	Bradi2g25260	Bradi1g44967	Bradi3g59542
Bdistachyon	AT5G17160	3	Bradi5g20315
Bdistachyon	AT5G51220	2	Bradi1g27180
Bdistachyon	AT5G47330	3	Bradi1g78560	Bradi3g33500
Bdistachyon	AT5G03450	2	Bradi3g32540	Bradi1g77997
Bdistachyon	AT5G01380	3	Bradi5g20847	Bradi2g38230	Bradi5g13900
Bdistachyon	AT5G26040	2	Bradi1g37510
Bdistachyon	AT5G13030	2	Bradi1g42660
Bdistachyon	AT5G35450	5	Bradi4g14697	Bradi2g39847	Bradi4g33467
Bdistachyon	AT5G45810	3	Bradi2g19970	Bradi2g50440
Bdistachyon	AT5G63410	4	Bradi4g20000	Bradi1g56540	Bradi1g06100
Bdistachyon	AT5G55930	3	Bradi3g39077	Bradi3g20710
Bdistachyon	AT5G51530	101	Bradi1g74000
Bdistachyon	AT5G09380	2	Bradi2g34200	Bradi5g08700	Bradi1g14420	Bradi2g57360
Bdistachyon	AT5G44290	9	Bradi2g06230	Bradi3g46007	Bradi4g21250
Bdistachyon	AT5G43935	6	Bradi3g57910
Bdistachyon	AT5G62210	4	Bradi2g34280	Bradi2g04510
Bdistachyon	AT5G60500	4	Bradi4g03560	Bradi4g31880	Bradi1g48240
Bdistachyon	AT5G55170	4	Bradi2g58830	Bradi1g23845
Bdistachyon	AT5G38140	101	Bradi3g05270	Bradi1g32200	Bradi1g67980	Bradi3g17790	Bradi4g33290
Bdistachyon	AT5G20330	6	Bradi2g21142	Bradi2g52566	Bradi2g43056
Bdistachyon	AT5G53200	101	Bradi1g60106	Bradi4g23967
Bdistachyon	AT5G22100	2	Bradi1g02740	Bradi1g02730
Bdistachyon	AT5G13610	2	Bradi1g16500	Bradi2g50770
Bdistachyon	AT5G44760	101	Bradi1g35960	Bradi1g35970	Bradi5g26730	Bradi4g27090	Bradi3g55250
Bdistachyon	AT5G21430	2	Bradi4g06980
Bdistachyon	AT5G57815	2	Bradi5g14630	Bradi1g60710	Bradi1g21290
Bdistachyon	AT5G47650	2	Bradi1g35490	Bradi5g17500
Bdistachyon	AT5G60850	5	Bradi2g37130	Bradi3g52880	Bradi3g56380
Bdistachyon	AT5G16480	3	Bradi4g08025	Bradi1g46220
Bdistachyon	AT5G18760	6	Bradi1g32600	Bradi5g02290	Bradi3g00220
Bdistachyon	AT5G49220	4	Bradi1g53410	Bradi1g03010	Bradi2g11720	Bradi2g13700	Bradi3g12894	Bradi1g29510
Bdistachyon	AT5G51140	2	Bradi3g44230	Bradi1g65680
Bdistachyon	AT5G27490	2	Bradi2g43200	Bradi2g23480
Bdistachyon	AT5G66260	9	Bradi5g15810	Bradi3g13904
Bdistachyon	AT5G11460	4	Bradi2g42440	Bradi2g05140	Bradi1g12960	Bradi2g33900	Bradi2g48330
Bdistachyon	AT5G03680	4	Bradi1g77610	Bradi3g30457	Bradi3g50213	Bradi5g17150
Bdistachyon	AT5G42820	2	Bradi2g46080	Bradi4g33870	Bradi2g16520	Bradi3g45900
Bdistachyon	AT5G46950	4	Bradi5g19700	Bradi3g00620	Bradi1g03230	Bradi1g03240	Bradi1g51930
Bdistachyon	AT5G06839	2	Bradi4g33740	Bradi4g27100
Bdistachyon	AT5G59160	3	Bradi1g66970	Bradi3g55614	Bradi3g37570
Bdistachyon	AT5G57380	3	Bradi3g17950	Bradi3g04140	Bradi1g33450	Bradi4g05950	Bradi2g36237
Bdistachyon	AT5G62310	3	Bradi1g11380	Bradi4g01280
Bdistachyon	AT5G14760	2	Bradi3g03080	Bradi1g57930	Bradi1g07020
Bdistachyon	AT5G55590	2	Bradi1g21810	Bradi5g17850
Bdistachyon	AT5G66780	2	Bradi1g10310
Bdistachyon	AT5G47260	10	Bradi5g15565
Bdistachyon	AT5G08000	4	Bradi1g08230	Bradi1g22290	Bradi1g16230
Bdistachyon	AT5G64520	2	Bradi2g56281
Bdistachyon	AT5G14590	2	Bradi5g15210	Bradi2g08700	Bradi2g45420
Bdistachyon	AT5G26850	2	Bradi1g64420	Bradi1g34257
Bdistachyon	AT5G35570	2	Bradi4g31480	Bradi2g55090
Bdistachyon	AT5G40030	6	Bradi3g50450	Bradi5g17450	Bradi4g08700	Bradi4g33110
Bdistachyon	AT5G41110	3	Bradi4g34840	Bradi3g41490
Bdistachyon	AT5G49830	3	Bradi1g54537	Bradi1g04917	Bradi1g24297	Bradi3g12805
Bdistachyon	AT5G08400	2	Bradi3g60290	Bradi2g41210
Bdistachyon	AT5G42010	4	Bradi5g18647	Bradi1g77510	Bradi5g09737	Bradi3g45240
Bdistachyon	AT5G13200	2	Bradi4g07520	Bradi4g32570
Bdistachyon	AT5G59020	3	Bradi1g67000	Bradi3g32870	Bradi1g75780	Bradi1g78190
Bdistachyon	AT5G47200	3	Bradi1g27153	Bradi1g27157	Bradi2g41180	Bradi2g39760
Bdistachyon	AT5G46540	9	Bradi2g11210	Bradi2g47400	Bradi2g36897	Bradi3g10680	Bradi2g47410	Bradi2g47330
Bdistachyon	AT5G22960	5	Bradi3g01320	Bradi1g28000
Bdistachyon	AT5G63280	2	Bradi4g39680
Bdistachyon	AT5G26690	2	Bradi2g08800	Bradi1g61390
Bdistachyon	AT5G04750	2	Bradi3g44950	Bradi3g42869
Bdistachyon	AT5G60750	2	Bradi1g39363	Bradi4g30170	Bradi3g37080
Bdistachyon	AT5G04630	4	Bradi5g09120	Bradi1g32810
Bdistachyon	AT5G65380	2	Bradi1g72007	Bradi3g38450
Bdistachyon	AT5G09290	3	Bradi4g40860	Bradi3g54660
Bdistachyon	AT5G16980	101	Bradi4g39970	Bradi4g39994	Bradi4g39987	Bradi4g39950	Bradi4g20620
Bdistachyon	AT5G62730	4	Bradi1g37330
Bdistachyon	AT5G45470	4	Bradi2g52417	Bradi4g11910	Bradi1g59470	Bradi1g59480	Bradi5g01060	Bradi4g10380
Bdistachyon	AT5G52880	2	Bradi2g19240
Bdistachyon	AT5G54430	4	Bradi1g25170	Bradi2g51890	Bradi2g20680
Bdistachyon	AT5G58500	3	Bradi2g53880	Bradi3g49140	Bradi2g29110	Bradi3g28800	Bradi1g32445
Bdistachyon	AT5G65160	2	Bradi3g58900
Bdistachyon	AT5G65060	101	Bradi4g34680	Bradi1g59250	Bradi3g32090	Bradi1g08326	Bradi3g41260
Bdistachyon	AT5G64560	2	Bradi1g09120
Bdistachyon	AT5G46150	2	Bradi1g06470
Bdistachyon	AT5G43822	2	Bradi3g33790
Bdistachyon	AT5G40340	5	Bradi2g22960	Bradi2g35870	Bradi2g37881	Bradi2g37911	Bradi2g37893
Bdistachyon	AT5G09800	3	Bradi3g45250
Bdistachyon	AT5G09510	4	Bradi1g05340	Bradi1g55280	Bradi2g20390
Bdistachyon	AT5G09960	3	Bradi1g73670	Bradi3g25919
Bdistachyon	AT5G47080	2	Bradi5g17260	Bradi3g33710	Bradi1g27050	Bradi1g78650
Bdistachyon	AT5G24390	5	Bradi4g35880	Bradi3g42170	Bradi3g30880
Bdistachyon	AT5G65120	2	Bradi3g59010
Bdistachyon	AT5G54900	3	Bradi3g15180	Bradi5g22410	Bradi1g73030	Bradi1g26210
Bdistachyon	AT5G49810	2	Bradi2g39790	Bradi1g07035	Bradi3g60640
Bdistachyon	AT5G41160	6	Bradi3g52070	Bradi5g19710	Bradi5g19720	Bradi5g19727
Bdistachyon	AT5G38130	9	Bradi3g13237
Bdistachyon	AT5G65950	2	Bradi3g53280
Bdistachyon	AT5G25230	3	Bradi1g36340	Bradi2g45070	Bradi3g44175
Bdistachyon	AT5G10240	2	Bradi2g21050	Bradi4g45010	Bradi1g65540
Bdistachyon	AT5G14360	2	Bradi3g47820	Bradi5g13717	Bradi2g58091
Bdistachyon	AT5G50440	3	Bradi1g13350
Bdistachyon	AT5G24650	2	Bradi5g08930
Bdistachyon	AT5G37640	7	Bradi3g03957	Bradi3g04730	Bradi1g32700	Bradi1g32460
Bdistachyon	AT5G03100	2	Bradi2g09407	Bradi2g09930
Bdistachyon	AT5G42520	2	Bradi1g49980
Bdistachyon	AT5G42020	2	Bradi3g01477	Bradi4g28250	Bradi2g06050
Bdistachyon	AT5G51330	2	Bradi1g13530	Bradi2g58000	Bradi4g01255
Bdistachyon	AT5G39980	2	Bradi2g54110
Bdistachyon	AT5G39380	2	Bradi1g70350	Bradi4g06700
Bdistachyon	AT5G45620	3	Bradi5g20220	Bradi3g34500
Bdistachyon	AT5G43150	2	Bradi1g70780
Bdistachyon	AT5G01500	3	Bradi2g09790
Bdistachyon	AT5G39450	2	Bradi3g13220
Bdistachyon	AT5G66560	2	Bradi1g07457
Bdistachyon	AT5G51820	2	Bradi3g22930	Bradi1g11440
Bdistachyon	AT5G41330	2	Bradi4g27310	Bradi1g67220
Bdistachyon	AT5G53720	101	Bradi2g61350	Bradi1g35760	Bradi1g45540	Bradi3g53240	Bradi2g56676
Bdistachyon	AT5G44820	4	Bradi3g51990	Bradi1g76460	Bradi5g19577	Bradi1g01750	Bradi1g52610	Bradi1g01760
Bdistachyon	AT5G62620	2	Bradi1g04957	Bradi1g54620	Bradi1g54650	Bradi3g14370	Bradi1g04990
Bdistachyon	AT5G21130	3	Bradi2g53027	Bradi3g35170	Bradi4g43800
Bdistachyon	AT5G28510	101	Bradi1g42690	Bradi3g39997	Bradi1g33040	Bradi5g13265	Bradi3g40007
Bdistachyon	AT5G54530	2	Bradi1g25270	Bradi2g58460	Bradi1g11950
Bdistachyon	AT5G42430	4	Bradi4g05490
Bdistachyon	AT5G67130	2	Bradi4g08470	Bradi4g27280	Bradi1g22001
Bdistachyon	AT5G37950	101	Bradi1g53520	Bradi1g53540	Bradi1g53550	Bradi2g19780	Bradi4g41410
Bdistachyon	AT5G42510	5	Bradi4g41340	Bradi4g24040	Bradi4g41300	Bradi1g59380	Bradi1g72860
Bdistachyon	AT5G24314	2	Bradi2g47720
Bdistachyon	AT5G20360	4	Bradi4g37590	Bradi3g19980	Bradi4g08750	Bradi1g33010	Bradi4g08250
Bdistachyon	AT5G09860	2	Bradi1g77887
Bdistachyon	AT5G39790	2	Bradi3g03160	Bradi1g12200
Bdistachyon	AT5G04890	3	Bradi1g13261	Bradi3g27350	Bradi3g27262	Bradi3g29220
Bdistachyon	AT5G17630	4	Bradi3g15310	Bradi1g26000	Bradi4g27550	Bradi2g31660
Bdistachyon	AT5G37360	2	Bradi3g55210
Bdistachyon	AT5G02240	3	Bradi1g03610	Bradi2g39190	Bradi1g62240
Bdistachyon	AT5G17720	4	Bradi1g50030	Bradi1g17380	Bradi3g31907
Bdistachyon	AT5G43050	2	Bradi5g14070
Bdistachyon	AT5G62000	2	Bradi2g59480	Bradi4g17410	Bradi4g07470
Bdistachyon	AT5G14550	2	Bradi2g34350	Bradi2g47300
Bdistachyon	AT5G39090	3	Bradi3g22950
Bdistachyon	AT5G53000	2	Bradi4g43230
Bdistachyon	AT5G63905	101	Bradi4g06520
Bdistachyon	AT5G66040	3	Bradi1g30020	Bradi3g00377	Bradi4g03320	Bradi2g56037
Bdistachyon	AT5G02700	3	Bradi2g36550	Bradi2g36817	Bradi4g23080	Bradi3g19800	Bradi1g27700
Bdistachyon	AT5G44500	2	Bradi1g56546
Bdistachyon	AT5G08560	2	Bradi4g03690	Bradi3g28200
Bdistachyon	AT5G35917	6	Bradi1g15695	Bradi4g39650	Bradi4g39657	Bradi5g00980	Bradi5g00961
Bdistachyon	AT5G42970	2	Bradi1g71340
Bdistachyon	AT5G06570	2	Bradi1g56860	Bradi1g06241	Bradi1g56910	Bradi1g56807	Bradi1g56870
Bdistachyon	AT5G44190	3	Bradi1g43710	Bradi2g08287
Bdistachyon	AT5G62800	2	Bradi2g01702	Bradi2g01706	Bradi2g35472
Bdistachyon	AT5G16610	2	Bradi1g69617
Bdistachyon	AT5G48840	2	Bradi1g01460
Bdistachyon	AT5G10950	6	Bradi3g48580	Bradi2g57070	Bradi5g14790	Bradi1g43440
Bdistachyon	AT5G24490	2	Bradi1g00980
Bdistachyon	AT5G20720	2	Bradi1g46596	Bradi3g60027	Bradi4g31220
Bdistachyon	AT5G61820	2	Bradi3g41600	Bradi3g41620
Bdistachyon	AT5G14240	2	Bradi2g05420
Bdistachyon	AT5G56210	3	Bradi4g33331	Bradi3g39440
Bdistachyon	AT5G04060	2	Bradi2g27070
Bdistachyon	AT5G62550	2	Bradi1g37220
Bdistachyon	AT5G16860	2	Bradi4g40340	Bradi1g07090
Bdistachyon	AT5G11960	2	Bradi2g47840
Bdistachyon	AT5G28010	4	Bradi5g12740
Bdistachyon	AT5G58770	2	Bradi2g55407	Bradi4g31880
Bdistachyon	AT5G53830	3	Bradi2g49740	Bradi2g19600	Bradi2g06271
Bdistachyon	AT5G60670	3	Bradi5g20330	Bradi3g52460
Bdistachyon	AT5G09720	7	Bradi1g09120
Bdistachyon	AT5G61490	3	Bradi3g50647	Bradi5g17670
Bdistachyon	AT5G36770	101	Bradi2g40687	Bradi1g54360	Bradi2g04360	Bradi1g04720	Bradi3g35614
Bdistachyon	AT5G45260	101	Bradi3g34567	Bradi5g20290	Bradi3g52420	Bradi1g01058	Bradi2g44035
Bdistachyon	AT5G58375	2	Bradi4g44470	Bradi4g25630
Bdistachyon	AT5G62170	2	Bradi5g02140
Bdistachyon	AT5G50750	5	Bradi1g15050	Bradi2g50660	Bradi1g21990	Bradi5g24850
Bdistachyon	AT5G63110	2	Bradi3g22370	Bradi1g37290	Bradi3g08060
Bdistachyon	AT5G50340	2	Bradi1g54900	Bradi1g49306	Bradi1g49303
Bdistachyon	AT5G40350	8	Bradi1g64140	Bradi4g04627	Bradi2g01960	Bradi2g44770
Bdistachyon	AT5G50520	5	Bradi3g41320	Bradi5g08190
Bdistachyon	AT5G35753	5	Bradi5g08200	Bradi1g52400	Bradi1g60330	Bradi2g59195
Bdistachyon	AT5G56840	2	Bradi2g05760	Bradi2g42870
Bdistachyon	AT5G42325	5	Bradi1g04097
Bdistachyon	AT5G01090	2	Bradi1g59820
Bdistachyon	AT5G49230	4	Bradi2g28040	Bradi3g11400	Bradi4g05020	Bradi2g16670	Bradi2g46240
Bdistachyon	AT5G49920	3	Bradi2g24710
Bdistachyon	AT5G17260	3	Bradi1g77217	Bradi4g37327	Bradi4g37318	Bradi2g09530
Bdistachyon	AT5G41070	2	Bradi2g35730	Bradi3g28977	Bradi4g44675
Bdistachyon	AT5G19010	2	Bradi2g36470	Bradi2g44350	Bradi2g45870
Bdistachyon	AT5G52350	4	Bradi4g24960	Bradi5g26580	Bradi4g41980	Bradi5g26587
Bdistachyon	AT5G02020	2	Bradi1g59790	Bradi1g59800
Bdistachyon	AT5G17300	3	Bradi1g29680	Bradi5g19380	Bradi3g51960
Bdistachyon	AT5G13350	8	Bradi1g23840
Bdistachyon	AT5G59970	2	Bradi5g19358	Bradi2g22991	Bradi1g05980	Bradi3g51930	Bradi5g19350
Bdistachyon	AT5G03630	2	Bradi4g38430	Bradi3g42760	Bradi3g52862
Bdistachyon	AT5G38470	2	Bradi4g29870	Bradi1g43980	Bradi3g36460
Bdistachyon	AT5G44635	2	Bradi2g31580	Bradi2g40600	Bradi4g04730
Bdistachyon	AT5G57590	2	Bradi3g18970
Bdistachyon	AT5G26749	2	Bradi2g08905	Bradi2g08895
Bdistachyon	AT5G24740	2	Bradi3g13757	Bradi3g33740	Bradi3g43345
Bdistachyon	AT5G20940	4	Bradi1g08570	Bradi2g51280	Bradi1g08560	Bradi1g08550	Bradi1g08580
Bdistachyon	AT5G58330	2	Bradi3g12460	Bradi5g17700
Bdistachyon	AT5G08480	7	Bradi2g49740	Bradi2g19600
Bdistachyon	AT5G63950	2	Bradi5g27610	Bradi4g40476	Bradi2g19130	Bradi2g03617
Bdistachyon	AT5G22400	2	Bradi4g42230	Bradi4g25457	Bradi4g05960
Bdistachyon	AT5G05580	2	Bradi1g16580	Bradi1g65580	Bradi4g45037
Bdistachyon	AT5G55220	2	Bradi1g42820
Bdistachyon	AT5G39865	2	Bradi1g45280	Bradi1g73180	Bradi5g23560	Bradi3g59260
Bdistachyon	AT5G25090	5	Bradi3g19540	Bradi3g04773
Bdistachyon	AT5G35630	2	Bradi5g24550
Bdistachyon	AT5G26780	3	Bradi1g09300
Bdistachyon	AT5G07060	4	Bradi1g48140
Bdistachyon	AT5G10920	2	Bradi1g64597
Bdistachyon	AT5G56510	2	Bradi4g15337	Bradi1g71760	Bradi4g07100	Bradi4g07178
Bdistachyon	AT5G10320	2	Bradi5g11941
Bdistachyon	AT5G61690	4	Bradi3g35400
Bdistachyon	AT5G13390	2	Bradi4g17287
Bdistachyon	AT5G40820	2	Bradi1g30007	Bradi2g00627	Bradi1g09310	Bradi2g28007
Bdistachyon	AT5G11580	2	Bradi2g48650
Bdistachyon	AT5G52980	2	Bradi3g34310
Bdistachyon	AT5G41610	3	Bradi4g01526	Bradi4g01540	Bradi1g03200	Bradi2g22020
Bdistachyon	AT5G65960	2	Bradi5g19450
Bdistachyon	AT5G15270	2	Bradi1g61230	Bradi1g61240	Bradi3g29870
Bdistachyon	AT5G13150	2	Bradi4g41750	Bradi4g24680
Bdistachyon	AT5G61150	2	Bradi1g59300
Bdistachyon	AT5G15090	3	Bradi4g28660	Bradi2g18630	Bradi2g42137	Bradi2g48160	Bradi1g75910
Bdistachyon	AT5G46280	2	Bradi2g22360	Bradi3g54190	Bradi4g19207
Bdistachyon	AT5G14870	4	Bradi3g53747	Bradi1g46970	Bradi2g57697	Bradi4g37740
Bdistachyon	AT5G18780	3	Bradi4g23995	Bradi4g41367	Bradi4g23090
Bdistachyon	AT5G25760	2	Bradi3g49600	Bradi4g13871
Bdistachyon	AT5G06750	2	Bradi5g19410
Bdistachyon	AT5G09490	3	Bradi1g55280	Bradi1g05340	Bradi2g20390
Bdistachyon	AT5G49930	2	Bradi4g04650
Bdistachyon	AT5G55310	2	Bradi3g16920	Bradi5g24917	Bradi2g60537
Bdistachyon	AT5G47390	2	Bradi3g33400	Bradi3g14830	Bradi2g05590	Bradi2g42870
Bdistachyon	AT5G54980	2	Bradi3g08210	Bradi5g05180
Bdistachyon	AT5G02140	2	Bradi4g09130
Bdistachyon	AT5G60990	2	Bradi1g18930	Bradi1g18920	Bradi1g20340
Bdistachyon	AT5G64530	2	Bradi5g10640
Bdistachyon	AT5G09560	10	Bradi3g29870	Bradi3g17630	Bradi1g28891
Bdistachyon	AT5G53700	8	Bradi5g22117
Bdistachyon	AT5G05030	101	Bradi1g54360	Bradi1g04720	Bradi1g23920	Bradi2g04360	Bradi3g35614
Bdistachyon	AT5G51460	3	Bradi3g32970	Bradi1g27470	Bradi3g50810	Bradi5g17890
Bdistachyon	AT5G23970	101	Bradi3g48530	Bradi5g14720	Bradi1g47232	Bradi4g30530	Bradi1g47190
Bdistachyon	AT5G66675	5	Bradi1g71240
Bdistachyon	AT5G09360	2	Bradi3g59187	Bradi3g59210	Bradi3g59177
Bdistachyon	AT5G40840	4	Bradi2g57657	Bradi3g19347	Bradi2g15127	Bradi5g13990
Bdistachyon	AT5G16420	2	Bradi1g49460
Bdistachyon	AT5G49820	2	Bradi2g25097	Bradi2g57250	Bradi5g15767
Bdistachyon	AT5G47950	101	Bradi4g30530	Bradi5g14720	Bradi3g48530	Bradi1g47190	Bradi1g47232
Bdistachyon	AT5G55950	2	Bradi1g43250	Bradi3g56480
Bdistachyon	AT5G51040	2	Bradi4g17280
Bdistachyon	AT5G28237	4	Bradi3g14490	Bradi1g35600
Bdistachyon	AT5G59250	2	Bradi1g03530	Bradi3g34550
Bdistachyon	AT5G07590	2	Bradi3g33520
Bdistachyon	AT5G37610	7	Bradi2g18630	Bradi2g48160	Bradi4g28660	Bradi2g42137	Bradi1g75910
Bdistachyon	AT5G37250	2	Bradi2g49196
Bdistachyon	AT5G42260	3	Bradi1g42690	Bradi5g13265
Bdistachyon	AT5G60140	8	Bradi4g23270
Bdistachyon	AT5G57930	2	Bradi3g56890	Bradi5g21780	Bradi3g45970
Bdistachyon	AT5G45990	3	Bradi1g38380	Bradi1g19690	Bradi4g03980
Bdistachyon	AT5G45410	3	Bradi1g50580	Bradi3g21610
Bdistachyon	AT5G01390	5	Bradi2g08330	Bradi2g16660	Bradi3g11390	Bradi2g38210
Bdistachyon	AT5G02540	3	Bradi2g03400	Bradi4g38730	Bradi4g23850
Bdistachyon	AT5G63400	2	Bradi4g39600	Bradi3g13360	Bradi3g19850
Bdistachyon	AT5G35370	2	Bradi4g32027	Bradi3g57900	Bradi4g00206	Bradi1g42377
Bdistachyon	AT5G49150	2	Bradi4g30665
Bdistachyon	AT5G26650	7	Bradi2g11145	Bradi1g15482	Bradi1g25300	Bradi2g11156	Bradi1g25297	Bradi2g11163
Bdistachyon	AT5G10570	3	Bradi1g30000	Bradi1g76030
Bdistachyon	AT5G66230	2	Bradi3g34220
Bdistachyon	AT5G48040	2	Bradi3g44660	Bradi5g17440	Bradi1g13750
Bdistachyon	AT5G52450	2	Bradi1g42390	Bradi5g07160	Bradi5g07152	Bradi5g07146	Bradi1g66270
Bdistachyon	AT5G63610	2	Bradi3g21650
Bdistachyon	AT5G13220	2	Bradi5g08650
Bdistachyon	AT5G19910	2	Bradi3g33620
Bdistachyon	AT5G18170	2	Bradi1g05680	Bradi5g17330	Bradi2g41130
Bdistachyon	AT5G35200	2	Bradi1g47920	Bradi3g54460
Bdistachyon	AT5G54390	2	Bradi3g54660	Bradi1g24900
Bdistachyon	AT5G26130	7	Bradi1g12360	Bradi1g57590
Bdistachyon	AT5G65010	3	Bradi2g21050	Bradi4g45010	Bradi1g65540
Bdistachyon	AT5G58050	3	Bradi3g06402	Bradi2g18800
Bdistachyon	AT5G45060	101	Bradi2g09480	Bradi4g03230	Bradi2g60260	Bradi2g60250	Bradi2g60230
Bdistachyon	AT5G45200	101	Bradi2g09480	Bradi4g28188	Bradi2g60250	Bradi2g60230	Bradi2g60260
Bdistachyon	AT5G03290	2	Bradi3g43300	Bradi3g47680
Bdistachyon	AT5G56580	2	Bradi1g75150	Bradi1g51000	Bradi4g39490	Bradi1g41860
Bdistachyon	AT5G41700	5	Bradi1g39270	Bradi5g25460	Bradi2g53430	Bradi2g22200	Bradi2g45550
Bdistachyon	AT5G60740	3	Bradi1g29187	Bradi3g55580	Bradi5g02870	Bradi3g27647
Bdistachyon	AT5G45590	2	Bradi3g34580
Bdistachyon	AT5G24710	2	Bradi2g45380
Bdistachyon	AT5G55160	3	Bradi2g58830	Bradi1g23845	Bradi2g55140
Bdistachyon	AT5G36780	4	Bradi4g28400
Bdistachyon	AT5G17510	2	Bradi4g07630	Bradi5g08366
Bdistachyon	AT5G20970	3	Bradi1g74620	Bradi1g13261	Bradi1g13280	Bradi4g01190	Bradi3g27360
Bdistachyon	AT5G49960	2	Bradi2g56274	Bradi1g02000	Bradi3g21330
Bdistachyon	AT5G05660	2	Bradi2g00226	Bradi1g44270
Bdistachyon	AT5G61070	3	Bradi1g22240	Bradi1g56740	Bradi4g40960	Bradi2g24020
Bdistachyon	AT5G15180	6	Bradi1g42900	Bradi2g20840	Bradi2g20830	Bradi2g20850	Bradi1g15600	Bradi5g22650
Bdistachyon	AT5G20580	3	Bradi3g57210	Bradi1g46487
Bdistachyon	AT5G52060	2	Bradi4g35680	Bradi3g42060	Bradi1g49537	Bradi5g22070
Bdistachyon	AT5G49650	2	Bradi1g19920
Bdistachyon	AT5G42750	101	Bradi4g32220
Bdistachyon	AT5G17165	2	Bradi5g20320
Bdistachyon	AT5G01110	2	Bradi1g74087	Bradi4g42330	Bradi1g21497
Bdistachyon	AT5G08565	2	Bradi1g21400
Bdistachyon	AT5G05400	101	Bradi2g52150	Bradi5g15560	Bradi5g15565	Bradi1g67840	Bradi5g01205
Bdistachyon	AT5G39320	4	Bradi1g08120	Bradi4g25140	Bradi1g10650
Bdistachyon	AT5G05365	2	Bradi2g53750
Bdistachyon	AT5G42090	2	Bradi1g50050	Bradi2g23027	Bradi5g15250
Bdistachyon	AT5G13760	2	Bradi1g19300	Bradi1g13470	Bradi3g46940
Bdistachyon	AT5G60460	2	Bradi4g26700	Bradi4g45150	Bradi2g41370
Bdistachyon	AT5G42560	2	Bradi3g02100	Bradi3g22620	Bradi1g68000	Bradi5g09570
Bdistachyon	AT5G03220	3	Bradi5g24950
Bdistachyon	AT5G48000	4	Bradi5g18780	Bradi3g51550	Bradi5g18790	Bradi5g18660	Bradi4g04931
Bdistachyon	AT5G20000	3	Bradi3g07700	Bradi1g36830	Bradi1g46760
Bdistachyon	AT5G56930	2	Bradi2g41540
Bdistachyon	AT5G04400	101	Bradi3g12470	Bradi4g37318	Bradi5g21010	Bradi4g37327	Bradi1g52187
Bdistachyon	AT5G43360	5	Bradi3g27680	Bradi1g00700	Bradi1g75020	Bradi3g12590	Bradi1g52590
Bdistachyon	AT5G26280	101	Bradi4g07167	Bradi4g15710	Bradi3g28875	Bradi3g48647	Bradi2g34730
Bdistachyon	AT5G15760	3	Bradi5g12430
Bdistachyon	AT5G42990	2	Bradi4g00660	Bradi1g12480
Bdistachyon	AT5G08540	2	Bradi5g16350
Bdistachyon	AT5G12410	2	Bradi4g16160
Bdistachyon	AT5G23300	2	Bradi5g26080
Bdistachyon	AT5G64620	2	Bradi5g27675	Bradi3g13275
Bdistachyon	AT5G52780	2	Bradi3g31960	Bradi1g74030
Bdistachyon	AT5G49980	2	Bradi3g58327	Bradi3g58320	Bradi1g72070
Bdistachyon	AT5G25850	101	Bradi3g06891	Bradi3g17480	Bradi3g06916
Bdistachyon	AT5G49060	3	Bradi2g27830	Bradi2g41050
Bdistachyon	AT5G01040	4	Bradi4g39330
Bdistachyon	AT5G50790	2	Bradi4g34780	Bradi3g44260
Bdistachyon	AT5G19860	2	Bradi1g11950	Bradi1g11992	Bradi1g11986
Bdistachyon	AT5G14610	4	Bradi2g04460	Bradi2g40760	Bradi2g03947
Bdistachyon	AT5G28590	101	Bradi5g19900	Bradi3g34030	Bradi4g33850	Bradi3g02510	Bradi1g29110
Bdistachyon	AT5G07470	4	Bradi3g33544	Bradi5g13660	Bradi1g51410
Bdistachyon	AT5G11730	2	Bradi1g09800	Bradi1g09770	Bradi4g00775
Bdistachyon	AT5G60142	9	Bradi4g23270
Bdistachyon	AT5G14670	4	Bradi1g04220	Bradi2g53076
Bdistachyon	AT5G02900	101	Bradi1g75740	Bradi1g75730	Bradi2g05290	Bradi1g75707	Bradi2g33670
Bdistachyon	AT5G40810	3	Bradi3g42710
Bdistachyon	AT5G37820	5	Bradi2g32890	Bradi3g08930	Bradi1g38160	Bradi3g59390	Bradi1g45200
Bdistachyon	AT5G01870	2	Bradi2g53570	Bradi2g22284
Bdistachyon	AT5G24220	6	Bradi2g48380	Bradi3g10550	Bradi1g25890	Bradi2g08510	Bradi2g49990	Bradi2g45940
Bdistachyon	AT5G49620	4	Bradi1g64140	Bradi2g38560	Bradi4g04627	Bradi2g11430
Bdistachyon	AT5G66580	2	Bradi4g33970	Bradi1g09220
Bdistachyon	AT5G03070	2	Bradi2g00320
Bdistachyon	AT5G02220	2	Bradi2g54731
Bdistachyon	AT5G17800	5	Bradi3g36740	Bradi1g10470	Bradi4g22730	Bradi2g10340
Bdistachyon	AT5G41600	4	Bradi2g49160	Bradi2g19230	Bradi2g07510	Bradi1g40150	Bradi2g02590
Bdistachyon	AT5G03640	4	Bradi4g07430	Bradi5g09210
Bdistachyon	AT5G03770	2	Bradi2g55417
Bdistachyon	AT5G51440	2	Bradi3g58590	Bradi1g68440
Bdistachyon	AT5G59290	4	Bradi1g66440	Bradi2g27870	Bradi1g66227	Bradi2g54380
Bdistachyon	AT5G54710	14	Bradi4g45166
Bdistachyon	AT5G45950	2	Bradi1g52300	Bradi3g01100
Bdistachyon	AT5G57250	2	Bradi2g09700
Bdistachyon	AT5G13790	101	Bradi3g46920	Bradi5g12437	Bradi3g51800	Bradi1g69890	Bradi1g48520
Bdistachyon	AT5G39080	6	Bradi3g22950	Bradi1g47220	Bradi3g15730	Bradi3g15700
Bdistachyon	AT5G20430	5	Bradi3g07870	Bradi3g26147	Bradi1g60120
Bdistachyon	AT5G01470	2	Bradi1g03150	Bradi1g03290
Bdistachyon	AT5G60180	101	Bradi4g07100	Bradi1g71760	Bradi4g15337	Bradi3g55540	Bradi5g02912
Bdistachyon	AT5G27940	4	Bradi1g70610
Bdistachyon	AT5G05370	3	Bradi1g47890
Bdistachyon	AT5G19510	3	Bradi1g18710	Bradi1g18690	Bradi1g21550
Bdistachyon	AT5G36680	101	Bradi2g40687	Bradi1g54360	Bradi2g04360	Bradi1g04720	Bradi3g35614
Bdistachyon	AT5G09760	2	Bradi2g56820	Bradi5g10700
Bdistachyon	AT5G48140	4	Bradi0180s00100	Bradi0135s00100	Bradi1g36100	Bradi1g40990
Bdistachyon	AT5G62160	4	Bradi1g53680	Bradi2g22530	Bradi2g22520
Bdistachyon	AT5G23650	8	Bradi2g13860	Bradi5g26110
Bdistachyon	AT5G38930	9	Bradi3g43490	Bradi3g15230
Bdistachyon	AT5G10760	3	Bradi1g36160	Bradi4g33410	Bradi3g56660	Bradi1g42830	Bradi3g53620
Bdistachyon	AT5G66730	3	Bradi2g08460	Bradi1g71330	Bradi2g05900	Bradi2g41550
Bdistachyon	AT5G08670	3	Bradi2g17290	Bradi2g46790	Bradi1g39204
Bdistachyon	AT5G10170	3	Bradi1g71667	Bradi3g25600
Bdistachyon	AT5G45930	2	Bradi1g49770	Bradi1g04300
Bdistachyon	AT5G53390	2	Bradi2g17077	Bradi2g46640	Bradi3g18630	Bradi3g18636
Bdistachyon	AT5G18220	4	Bradi1g06050	Bradi1g13232	Bradi1g56270	Bradi4g15460	Bradi1g37160
Bdistachyon	AT5G57700	2	Bradi1g26287
Bdistachyon	AT5G02910	5	Bradi1g27021
Bdistachyon	AT5G60950	7	Bradi1g08130	Bradi1g22030	Bradi1g08310	Bradi1g59880	Bradi1g22037
Bdistachyon	AT5G20040	2	Bradi1g29485
Bdistachyon	AT5G59470	3	Bradi1g28010
Bdistachyon	AT5G47820	2	Bradi4g08420	Bradi1g24560
Bdistachyon	AT5G20380	5	Bradi4g38740	Bradi2g10810	Bradi2g55132	Bradi2g23690	Bradi3g54780	Bradi4g37608
Bdistachyon	AT5G61850	2	Bradi5g20340
Bdistachyon	AT5G48190	5	Bradi1g35710	Bradi1g42556	Bradi3g53170
Bdistachyon	AT5G16150	2	Bradi2g02230	Bradi4g29650
Bdistachyon	AT5G55380	3	Bradi4g23490	Bradi5g13630	Bradi1g25510
Bdistachyon	AT5G62650	2	Bradi2g07450
Bdistachyon	AT5G17500	5	Bradi5g13560	Bradi5g13550
Bdistachyon	AT5G18750	4	Bradi1g27400	Bradi1g76707	Bradi2g13157	Bradi1g34150	Bradi4g15440	Bradi2g59460
Bdistachyon	AT5G39910	101	Bradi5g18370	Bradi1g51310	Bradi1g04630	Bradi2g46400	Bradi1g04610
Bdistachyon	AT5G41940	2	Bradi4g35880	Bradi3g30880	Bradi3g42170
Bdistachyon	AT5G53600	10	Bradi3g14430
Bdistachyon	AT5G25120	6	Bradi1g22340	Bradi2g21918	Bradi3g27500
Bdistachyon	AT5G24360	3	Bradi1g28280
Bdistachyon	AT5G05730	3	Bradi1g03260	Bradi1g67240	Bradi1g34070
Bdistachyon	AT5G48770	101	Bradi2g60250	Bradi4g21890	Bradi3g41863	Bradi1g00234	Bradi3g41910
Bdistachyon	AT5G44040	3	Bradi5g15470	Bradi1g75840
Bdistachyon	AT5G05440	2	Bradi2g22510	Bradi1g65130	Bradi1g16710	Bradi2g53840
Bdistachyon	AT5G65930	2	Bradi5g25390
Bdistachyon	AT5G23230	2	Bradi5g16250
Bdistachyon	AT5G03780	2	Bradi1g55140	Bradi3g44217
Bdistachyon	AT5G22875	2	Bradi5g00560
Bdistachyon	AT5G11670	3	Bradi2g48570	Bradi2g33450	Bradi2g05620	Bradi2g49540
Bdistachyon	AT5G45080	7	Bradi2g00250	Bradi2g00232
Bdistachyon	AT5G19840	2	Bradi2g51450	Bradi4g33727	Bradi3g39950
Bdistachyon	AT5G58140	2	Bradi5g07360	Bradi4g45310
Bdistachyon	AT5G53170	2	Bradi2g43740	Bradi2g41610	Bradi2g14330	Bradi1g02240
Bdistachyon	AT5G65005	2	Bradi3g26650
Bdistachyon	AT5G12330	2	Bradi2g61120	Bradi2g26823
Bdistachyon	AT5G35690	2	Bradi3g39600	Bradi1g46900
Bdistachyon	AT5G46360	7	Bradi4g27660	Bradi2g47387	Bradi1g08380	Bradi1g10320
Bdistachyon	AT5G18630	3	Bradi2g27340	Bradi2g60110	Bradi1g18490	Bradi4g11330	Bradi1g62520
Bdistachyon	AT5G08490	2	Bradi5g10954
Bdistachyon	AT5G17280	2	Bradi4g36010
Bdistachyon	AT5G39460	5	Bradi3g13220
Bdistachyon	AT5G36290	2	Bradi4g19090	Bradi3g41030	Bradi3g36630
Bdistachyon	AT5G06650	4	Bradi3g57370	Bradi1g69820	Bradi1g46340	Bradi4g31590	Bradi3g37740
Bdistachyon	AT5G08660	3	Bradi2g56500	Bradi2g24380	Bradi3g45582	Bradi5g10426
Bdistachyon	AT5G15900	2	Bradi2g45350	Bradi1g43730	Bradi2g45360	Bradi1g43740	Bradi3g56210
Bdistachyon	AT5G01220	2	Bradi1g59860	Bradi2g02800	Bradi1g67200
Bdistachyon	AT5G42170	3	Bradi3g00311	Bradi1g14020
Bdistachyon	AT5G24850	2	Bradi1g31670	Bradi1g62840
Bdistachyon	AT5G27320	2	Bradi2g25600	Bradi4g21700	Bradi4g21690	Bradi1g19730
Bdistachyon	AT5G40330	101	Bradi2g47367	Bradi2g24400	Bradi1g60106	Bradi4g23967	Bradi3g49190
Bdistachyon	AT5G26340	2	Bradi1g69710	Bradi4g16060	Bradi4g30290
Bdistachyon	AT5G53590	5	Bradi1g35100	Bradi3g30660	Bradi3g57763	Bradi3g44210	Bradi3g49010
Bdistachyon	AT5G58710	2	Bradi1g34750	Bradi4g36430
Bdistachyon	AT5G61340	2	Bradi4g06680	Bradi4g03730
Bdistachyon	AT5G56330	8	Bradi3g38260	Bradi1g36190	Bradi5g09340	Bradi3g44940
Bdistachyon	AT5G23420	2	Bradi3g12920
Bdistachyon	AT5G44070	2	Bradi1g44650
Bdistachyon	AT5G57230	2	Bradi1g45270	Bradi1g41880
Bdistachyon	AT5G11700	2	Bradi2g05560	Bradi2g33487	Bradi5g00847
Bdistachyon	AT5G02860	2	Bradi1g22890	Bradi1g31370
Bdistachyon	AT5G54480	5	Bradi2g24870	Bradi2g61430	Bradi5g18360
Bdistachyon	AT5G55730	3	Bradi4g34420	Bradi3g56390	Bradi5g18950	Bradi3g39010	Bradi4g33040
Bdistachyon	AT5G67230	2	Bradi1g33320	Bradi5g24290	Bradi3g23120
Bdistachyon	AT5G59820	2	Bradi1g03810	Bradi2g54470
Bdistachyon	AT5G27240	3	Bradi1g27400	Bradi2g13157	Bradi4g15440
Bdistachyon	AT5G09280	2	Bradi3g19836
Bdistachyon	AT5G48970	2	Bradi2g59930
Bdistachyon	AT5G58930	5	Bradi2g23700	Bradi2g55160	Bradi1g74330
Bdistachyon	AT5G41350	2	Bradi3g55780	Bradi1g15090
Bdistachyon	AT5G15720	7	Bradi3g13585	Bradi2g25070
Bdistachyon	AT5G15550	2	Bradi1g22300
Bdistachyon	AT5G57240	2	Bradi3g40600
Bdistachyon	AT5G24352	7	Bradi4g41970	Bradi3g51490
Bdistachyon	AT5G07110	7	Bradi2g53810	Bradi2g22480	Bradi1g09150
Bdistachyon	AT5G13750	2	Bradi4g26366	Bradi4g26342	Bradi4g43580	Bradi4g26380	Bradi4g26354
Bdistachyon	AT5G51500	101	Bradi2g11860	Bradi2g52140	Bradi3g37340	Bradi1g17940	Bradi2g11850
Bdistachyon	AT5G07225	101	Bradi3g56150	Bradi4g36320	Bradi3g56140	Bradi1g73040	Bradi3g42410
Bdistachyon	AT5G01620	4	Bradi1g03940	Bradi4g44860	Bradi2g28100	Bradi1g03972
Bdistachyon	AT5G18540	2	Bradi1g18595
Bdistachyon	AT5G57850	2	Bradi3g10127	Bradi2g08250
Bdistachyon	AT5G51060	3	Bradi4g17020	Bradi2g12790	Bradi4g05540
Bdistachyon	AT5G25880	2	Bradi2g48570	Bradi2g33450	Bradi2g05620	Bradi2g49540
Bdistachyon	AT5G13990	3	Bradi4g24680	Bradi4g41750
Bdistachyon	AT5G06720	2	Bradi1g68900	Bradi1g27920	Bradi1g68927	Bradi1g68887
Bdistachyon	AT5G01020	2	Bradi4g26007	Bradi4g44140	Bradi1g31750
Bdistachyon	AT5G57910	2	Bradi3g19470
Bdistachyon	AT5G15130	2	Bradi2g05500	Bradi1g51030
Bdistachyon	AT5G55810	2	Bradi3g55160
Bdistachyon	AT5G11540	2	Bradi1g26360
Bdistachyon	AT5G51030	3	Bradi2g59570	Bradi1g24450	Bradi5g14530	Bradi3g48290
Bdistachyon	AT5G06540	3	Bradi1g45070	Bradi1g20150
Bdistachyon	AT5G10260	3	Bradi1g27010	Bradi1g71781
Bdistachyon	AT5G16550	2	Bradi3g36250	Bradi4g29691
Bdistachyon	AT5G27080	4	Bradi3g52490	Bradi4g20910	Bradi5g20500	Bradi4g28467	Bradi4g36170
Bdistachyon	AT5G23290	2	Bradi3g29410
Bdistachyon	AT5G64200	6	Bradi1g20360	Bradi1g61730	Bradi1g61330	Bradi4g03940
Bdistachyon	AT5G07450	3	Bradi3g33590	Bradi3g50350	Bradi5g17347	Bradi3g02530
Bdistachyon	AT5G55620	5	Bradi1g38360	Bradi3g09710	Bradi2g07250
Bdistachyon	AT5G47640	3	Bradi1g60030	Bradi1g21900	Bradi3g15670
Bdistachyon	AT5G42200	2	Bradi3g56160	Bradi3g56170
Bdistachyon	AT5G48340	2	Bradi2g57597
Bdistachyon	AT5G44316	3	Bradi2g53960
Bdistachyon	AT5G07180	2	Bradi1g49950	Bradi1g46450
Bdistachyon	AT5G46220	2	Bradi2g06720
Bdistachyon	AT5G26770	2	Bradi2g36970
Bdistachyon	AT5G09390	2	Bradi4g29190
Bdistachyon	AT5G63750	101	Bradi3g48130	Bradi5g14350	Bradi4g35080	Bradi3g41760	Bradi4g37780
Bdistachyon	AT5G37930	2	Bradi1g78140	Bradi2g01702	Bradi2g35472
Bdistachyon	AT5G44400	4	Bradi1g38250	Bradi3g09380	Bradi1g38260	Bradi3g35231	Bradi5g02967
Bdistachyon	AT5G42760	2	Bradi1g07120
Bdistachyon	AT5G23550	2	Bradi3g46180	Bradi2g07116
Bdistachyon	AT5G27210	3	Bradi1g08217
Bdistachyon	AT5G26230	2	Bradi2g26620
Bdistachyon	AT5G15440	3	Bradi3g06360	Bradi1g16180	Bradi2g21240	Bradi2g52630
Bdistachyon	AT5G21150	3	Bradi2g10370	Bradi2g14147	Bradi4g08587	Bradi2g10360
Bdistachyon	AT5G38100	101	Bradi1g44620	Bradi1g43080	Bradi2g47550	Bradi1g42760	Bradi2g60180
Bdistachyon	AT5G15450	2	Bradi1g16190	Bradi3g06107	Bradi2g19540	Bradi2g49660
Bdistachyon	AT5G48660	2	Bradi1g01720	Bradi5g16730	Bradi3g10900
Bdistachyon	AT5G49870	101	Bradi2g51540	Bradi2g20447
Bdistachyon	AT5G20400	2	Bradi1g47778	Bradi1g47789	Bradi1g47820	Bradi1g47800	Bradi3g04250
Bdistachyon	AT5G58670	6	Bradi2g38170	Bradi1g65610	Bradi4g45180
Bdistachyon	AT5G58784	5	Bradi2g55407	Bradi4g03560	Bradi1g48240
Bdistachyon	AT5G12180	2	Bradi2g21390	Bradi2g52870	Bradi4g26317	Bradi4g43400
Bdistachyon	AT5G15850	3	Bradi3g56260	Bradi1g43670
Bdistachyon	AT5G44720	2	Bradi4g37990	Bradi4g37993	Bradi1g32350
Bdistachyon	AT5G28380	101	Bradi2g54360	Bradi1g31760	Bradi3g47150	Bradi1g14190	Bradi2g38400
Bdistachyon	AT5G10310	2	Bradi3g58660	Bradi3g38740	Bradi1g10080
Bdistachyon	AT5G24900	3	Bradi4g25950	Bradi4g44270	Bradi1g63460	Bradi4g44273	Bradi2g22050
Bdistachyon	AT5G61040	2	Bradi4g03800
Bdistachyon	AT5G18475	2	Bradi1g45780
Bdistachyon	AT5G58480	2	Bradi1g65197
Bdistachyon	AT5G50590	7	Bradi4g07670	Bradi5g08290	Bradi5g08297	Bradi3g44150	Bradi1g02107
Bdistachyon	AT5G40382	4	Bradi4g04710	Bradi3g54530	Bradi1g17046
Bdistachyon	AT5G67050	4	Bradi3g57950	Bradi1g46090	Bradi5g24630	Bradi2g35440
Bdistachyon	AT5G22890	2	Bradi3g12490	Bradi2g56320	Bradi3g12480	Bradi3g46570
Bdistachyon	AT5G19210	2	Bradi2g61960
Bdistachyon	AT5G37850	2	Bradi4g02640
Bdistachyon	AT5G61350	2	Bradi1g07942	Bradi1g49510
Bdistachyon	AT5G48030	2	Bradi1g01507	Bradi4g41597	Bradi1g45737
Bdistachyon	AT5G04930	2	Bradi1g63650	Bradi2g10650	Bradi1g63250	Bradi1g63660
Bdistachyon	AT5G61140	2	Bradi1g70057	Bradi3g00980	Bradi1g44495	Bradi3g48850
Bdistachyon	AT5G39180	5	Bradi3g43650	Bradi3g15210	Bradi3g15220	Bradi3g15240	Bradi3g15190
Bdistachyon	AT5G42950	2	Bradi1g58030	Bradi2g59247
Bdistachyon	AT5G44180	2	Bradi2g46230	Bradi2g16647	Bradi4g03303
Bdistachyon	AT5G38430	3	Bradi3g26391	Bradi4g08800	Bradi4g08500	Bradi3g26385
Bdistachyon	AT5G46550	2	Bradi2g34827
Bdistachyon	AT5G18150	3	Bradi4g25630	Bradi4g44470
Bdistachyon	AT5G15470	3	Bradi4g03670	Bradi1g70290
Bdistachyon	AT5G25460	2	Bradi2g43230	Bradi5g14460	Bradi5g14470	Bradi5g14450
Bdistachyon	AT5G15870	2	Bradi4g29390
Bdistachyon	AT5G62940	2	Bradi3g52880
Bdistachyon	AT5G24030	2	Bradi2g31957	Bradi2g07540	Bradi2g43950	Bradi2g15500
Bdistachyon	AT5G43960	2	Bradi3g12770	Bradi5g15390
Bdistachyon	AT5G49730	3	Bradi5g11147
Bdistachyon	AT5G66200	3	Bradi4g36390	Bradi3g42390	Bradi3g21060	Bradi1g68360	Bradi3g21050
Bdistachyon	AT5G07840	2	Bradi3g00400
Bdistachyon	AT5G40970	3	Bradi3g44090
Bdistachyon	AT5G43700	3	Bradi4g02580
Bdistachyon	AT5G06160	2	Bradi3g58172	Bradi2g46660
Bdistachyon	AT5G56530	4	Bradi1g23920	Bradi1g04720	Bradi1g54360
Bdistachyon	AT5G58180	3	Bradi2g56021	Bradi2g61657
Bdistachyon	AT5G43940	2	Bradi3g55220	Bradi4g22630	Bradi4g22610	Bradi4g22620
Bdistachyon	AT5G05100	5	Bradi2g25390	Bradi4g38500
Bdistachyon	AT5G28540	3	Bradi3g01477	Bradi4g28250	Bradi2g06050
Bdistachyon	AT5G10540	3	Bradi3g60550	Bradi2g57910	Bradi1g33210
Bdistachyon	AT5G50140	101	Bradi3g41880	Bradi4g35460	Bradi3g59960	Bradi1g66220	Bradi1g66210
Bdistachyon	AT5G13560	2	Bradi2g00360	Bradi2g34710	Bradi1g66190	Bradi1g34834
Bdistachyon	AT5G23610	3	Bradi1g13530	Bradi2g58000	Bradi4g01255
Bdistachyon	AT5G38480	3	Bradi5g12510	Bradi3g36480	Bradi3g46960	Bradi1g11290	Bradi4g16640
Bdistachyon	AT5G44440	3	Bradi1g38250	Bradi1g38260	Bradi3g09380	Bradi1g38270	Bradi5g17300
Bdistachyon	AT5G59570	3	Bradi2g62067	Bradi2g25380
Bdistachyon	AT5G37890	2	Bradi2g01770	Bradi2g01706	Bradi2g01746
Bdistachyon	AT5G51480	3	Bradi1g52200	Bradi2g03777	Bradi3g16940
Bdistachyon	AT5G42030	4	Bradi2g40930	Bradi2g08170	Bradi2g43930	Bradi2g15510
Bdistachyon	AT5G08535	2	Bradi3g29740
Bdistachyon	AT5G38150	3	Bradi2g47130
Bdistachyon	AT5G05540	4	Bradi5g24250	Bradi4g40790	Bradi3g35110
Bdistachyon	AT5G11220	3	Bradi5g07110	Bradi1g52980
Bdistachyon	AT5G28470	8	Bradi2g58470
Bdistachyon	AT5G61310	2	Bradi3g54530	Bradi4g04710	Bradi1g17046
Bdistachyon	AT5G10600	101	Bradi4g07480	Bradi1g14900	Bradi3g18210	Bradi1g07930	Bradi3g07595
Bdistachyon	AT5G62950	2	Bradi4g07190
Bdistachyon	AT5G48900	6	Bradi5g01135
Bdistachyon	AT5G09630	4	Bradi1g37250	Bradi3g51260	Bradi2g34760
Bdistachyon	AT5G49780	5	Bradi1g63550	Bradi2g53277	Bradi4g40160	Bradi2g21990	Bradi2g36880
Bdistachyon	AT5G07500	9	Bradi1g24270	Bradi2g19270	Bradi1g18482
Bdistachyon	AT5G01980	2	Bradi4g44277
Bdistachyon	AT5G20910	2	Bradi4g31030
Bdistachyon	AT5G11980	2	Bradi4g05710
Bdistachyon	AT5G02390	2	Bradi4g04280
Bdistachyon	AT5G50630	4	Bradi3g41320	Bradi5g08190
Bdistachyon	AT5G43210	2	Bradi4g26580
Bdistachyon	AT5G35520	2	Bradi3g48930
Bdistachyon	AT5G48830	2	Bradi4g12940
Bdistachyon	AT5G48230	3	Bradi5g02170	Bradi2g00890	Bradi3g27960
Bdistachyon	AT5G38460	2	Bradi1g63540	Bradi3g52040
Bdistachyon	AT5G04310	101	Bradi5g01135	Bradi3g08035	Bradi1g37280	Bradi2g27954	Bradi3g19836
Bdistachyon	AT5G10990	2	Bradi5g24990
Bdistachyon	AT5G59710	3	Bradi5g25870	Bradi2g21970
Bdistachyon	AT5G17990	2	Bradi1g76800
Bdistachyon	AT5G20740	7	Bradi1g34920	Bradi5g02165	Bradi3g30770
Bdistachyon	AT5G37020	2	Bradi4g01730	Bradi1g46602
Bdistachyon	AT5G07460	5	Bradi3g33544	Bradi5g13660	Bradi1g51410
Bdistachyon	AT5G48385	2	Bradi4g08780	Bradi1g22840	Bradi1g05650	Bradi1g71620
Bdistachyon	AT5G42870	2	Bradi4g13710	Bradi2g23040
Bdistachyon	AT5G13650	2	Bradi3g10530	Bradi2g50050	Bradi3g04387
Bdistachyon	AT5G66930	2	Bradi4g07820
Bdistachyon	AT5G19850	2	Bradi1g23675	Bradi2g25130	Bradi3g52760
Bdistachyon	AT5G10530	2	Bradi1g24160	Bradi2g51720	Bradi3g14100	Bradi4g28292	Bradi1g24135
Bdistachyon	AT5G65320	6	Bradi1g71990	Bradi4g32650	Bradi3g52150	Bradi3g38510
Bdistachyon	AT5G25030	5	Bradi4g33190	Bradi4g33200	Bradi4g33181
Bdistachyon	AT5G22370	2	Bradi3g45760	Bradi1g10720	Bradi4g36230
Bdistachyon	AT5G39500	3	Bradi1g74210	Bradi1g12920	Bradi2g48310
Bdistachyon	AT5G60100	3	Bradi1g65910	Bradi1g16490	Bradi4g24967	Bradi4g36077
Bdistachyon	AT5G46710	5	Bradi5g19980	Bradi3g52170	Bradi1g35697	Bradi3g34160
Bdistachyon	AT5G54130	2	Bradi3g23040
Bdistachyon	AT5G19710	9	Bradi2g33460	Bradi2g49560
Bdistachyon	AT5G61050	5	Bradi1g22240
Bdistachyon	AT5G57010	3	Bradi2g33150	Bradi2g41490
Bdistachyon	AT5G39350	2	Bradi3g50980
Bdistachyon	AT5G58530	2	Bradi2g29330	Bradi2g22590	Bradi2g53910
Bdistachyon	AT5G26120	3	Bradi4g26270	Bradi4g43710	Bradi1g57017	Bradi1g63990	Bradi1g17257
Bdistachyon	AT5G11420	4	Bradi2g43230	Bradi5g14460	Bradi5g14470	Bradi1g04670	Bradi5g14450	Bradi5g21720	Bradi5g14440
Bdistachyon	AT5G11170	2	Bradi2g40800	Bradi2g40807	Bradi2g40780
Bdistachyon	AT5G03345	2	Bradi4g04370
Bdistachyon	AT5G52380	2	Bradi5g17970
Bdistachyon	AT5G55530	2	Bradi1g71590	Bradi1g23257	Bradi2g61060
Bdistachyon	AT5G20650	2	Bradi4g31330
Bdistachyon	AT5G06260	2	Bradi4g42110	Bradi3g58800
Bdistachyon	AT5G57390	2	Bradi1g31337	Bradi5g24360
Bdistachyon	AT5G35920	101	Bradi4g39657	Bradi4g39650	Bradi5g00980	Bradi1g15695	Bradi5g00961
Bdistachyon	AT5G57000	2	Bradi4g28850
Bdistachyon	AT5G17770	2	Bradi2g21860	Bradi2g53180	Bradi2g04610
Bdistachyon	AT5G02590	5	Bradi2g33620
Bdistachyon	AT5G25060	2	Bradi3g05977	Bradi3g31900
Bdistachyon	AT5G05140	2	Bradi2g25350	Bradi1g19810	Bradi1g61653	Bradi1g61670
Bdistachyon	AT5G35400	2	Bradi1g31737
Bdistachyon	AT5G66700	4	Bradi1g23460	Bradi1g71280
Bdistachyon	AT5G10840	2	Bradi3g19620	Bradi4g37690	Bradi1g30960
Bdistachyon	AT5G10400	3	Bradi3g45290	Bradi4g07840	Bradi2g27720	Bradi2g18410	Bradi2g24080
Bdistachyon	AT5G25757	2	Bradi2g07690
Bdistachyon	AT5G17880	101	Bradi2g60250	Bradi4g28188	Bradi2g60230	Bradi2g41927	Bradi2g60260
Bdistachyon	AT5G52190	2	Bradi5g18670
Bdistachyon	AT5G02180	4	Bradi3g00282	Bradi5g02920	Bradi3g53740	Bradi4g03847
Bdistachyon	AT5G61590	101	Bradi3g50508	Bradi5g17490	Bradi5g17480	Bradi3g50490	Bradi4g38941
Bdistachyon	AT5G01520	2	Bradi5g26340	Bradi3g30040	Bradi1g18760	Bradi3g27700
Bdistachyon	AT5G01670	2	Bradi2g22460
Bdistachyon	AT5G61880	3	Bradi3g28907	Bradi2g61480
Bdistachyon	AT5G43640	6	Bradi1g05340	Bradi1g55280	Bradi2g20390
Bdistachyon	AT5G27950	2	Bradi4g11487	Bradi2g09450
Bdistachyon	AT5G38730	2	Bradi3g60300
Bdistachyon	AT5G51280	2	Bradi3g03990
Bdistachyon	AT5G63510	3	Bradi3g44060	Bradi1g19770
Bdistachyon	AT5G05240	2	Bradi3g02960
Bdistachyon	AT5G02080	3	Bradi3g46720	Bradi3g15607
Bdistachyon	AT5G56660	4	Bradi2g41300	Bradi2g47790	Bradi1g33530
Bdistachyon	AT5G54810	3	Bradi3g14490	Bradi1g35600
Bdistachyon	AT5G47560	2	Bradi4g33550	Bradi3g39800
Bdistachyon	AT5G57460	2	Bradi3g18920
Bdistachyon	AT5G40960	2	Bradi2g54990
Bdistachyon	AT5G22300	2	Bradi3g49620	Bradi3g49630
Bdistachyon	AT5G07810	2	Bradi1g22600	Bradi1g20197
Bdistachyon	AT5G64350	2	Bradi3g58255
Bdistachyon	AT5G12970	4	Bradi1g35960	Bradi5g26730	Bradi1g35970	Bradi4g27090
Bdistachyon	AT5G66620	5	Bradi4g42580	Bradi5g01160	Bradi4g02760	Bradi1g14360	Bradi1g66980
Bdistachyon	AT5G37520	101	Bradi1g54360	Bradi1g04720	Bradi3g33616	Bradi1g23920	Bradi3g12750
Bdistachyon	AT5G44060	2	Bradi3g49050	Bradi2g25720
Bdistachyon	AT5G65790	4	Bradi1g07260	Bradi3g18977	Bradi5g03882	Bradi3g60220	Bradi4g30885	Bradi4g38965
Bdistachyon	AT5G45940	4	Bradi2g32550	Bradi3g35160	Bradi3g35150
Bdistachyon	AT5G20030	2	Bradi3g07670	Bradi1g05520	Bradi2g43250
Bdistachyon	AT5G63730	101	Bradi3g48130	Bradi5g14350	Bradi4g35080	Bradi3g41760	Bradi4g37780
Bdistachyon	AT5G38180	9	Bradi2g17550
Bdistachyon	AT5G54880	2	Bradi1g15740
Bdistachyon	AT5G58850	3	Bradi1g48525	Bradi2g35463
Bdistachyon	AT5G49910	2	Bradi2g30560	Bradi4g39470	Bradi1g77637
Bdistachyon	AT5G50915	2	Bradi3g41510	Bradi4g34870	Bradi3g52790
Bdistachyon	AT5G15610	3	Bradi5g02340
Bdistachyon	AT5G18200	2	Bradi1g56120
Bdistachyon	AT5G46330	2	Bradi5g21960	Bradi2g47254
Bdistachyon	AT5G20480	4	Bradi3g49640	Bradi1g29792	Bradi2g00540	Bradi3g08075	Bradi1g32160	Bradi4g11740
Bdistachyon	AT5G57450	2	Bradi3g46050	Bradi4g07050	Bradi4g13750
Bdistachyon	AT5G48800	4	Bradi4g44320	Bradi1g62554	Bradi1g70761
Bdistachyon	AT5G25950	101	Bradi1g23920	Bradi1g04720	Bradi1g54360	Bradi3g12750	Bradi2g40687
Bdistachyon	AT5G26200	3	Bradi1g72940	Bradi4g31560	Bradi1g08301	Bradi2g12390
Bdistachyon	AT5G59990	7	Bradi4g45330	Bradi2g22800	Bradi3g28290
Bdistachyon	AT5G54010	2	Bradi1g33490	Bradi1g33500
Bdistachyon	AT5G47720	2	Bradi2g00890	Bradi5g02170
Bdistachyon	AT5G45650	2	Bradi2g48740	Bradi3g07280
Bdistachyon	AT5G35995	101	Bradi1g66172	Bradi3g17480
Bdistachyon	AT5G19570	2	Bradi5g01450
Bdistachyon	AT5G03850	2	Bradi3g00500	Bradi4g13890	Bradi4g13910
Bdistachyon	AT5G40090	101	Bradi4g12666	Bradi4g03230
Bdistachyon	AT5G04780	2	Bradi4g42160	Bradi4g33270
Bdistachyon	AT5G45840	2	Bradi2g46370	Bradi2g22610	Bradi1g65340
Bdistachyon	AT5G27030	3	Bradi2g09080	Bradi3g16250
Bdistachyon	AT5G28150	2	Bradi1g04760	Bradi1g54430	Bradi1g24000
Bdistachyon	AT5G45170	2	Bradi4g01035	Bradi1g41820
Bdistachyon	AT5G64680	2	Bradi2g09420
Bdistachyon	AT5G45070	9	Bradi2g00250	Bradi2g00232
Bdistachyon	AT5G23390	2	Bradi3g49747	Bradi5g26170	Bradi3g10840	Bradi1g74607
Bdistachyon	AT5G51080	4	Bradi3g27990
Bdistachyon	AT5G66005	2	Bradi1g76380
Bdistachyon	AT5G19550	3	Bradi2g50500	Bradi3g54200	Bradi3g09050	Bradi1g38280
Bdistachyon	AT5G63640	2	Bradi3g13320
Bdistachyon	AT5G23250	2	Bradi1g23600	Bradi2g11480
Bdistachyon	AT5G27120	2	Bradi1g62430	Bradi1g18730	Bradi1g32180
Bdistachyon	AT5G43330	2	Bradi3g28820	Bradi5g17700	Bradi3g12460
Bdistachyon	AT5G09680	2	Bradi5g14190
Bdistachyon	AT5G58440	3	Bradi2g30190	Bradi2g22472	Bradi2g53790	Bradi2g55760
Bdistachyon	AT5G17440	2	Bradi1g02020	Bradi3g48240	Bradi1g00510
Bdistachyon	AT5G20080	2	Bradi2g04610	Bradi2g21860	Bradi2g53180
Bdistachyon	AT5G18620	3	Bradi2g12950	Bradi2g35740	Bradi4g09970
Bdistachyon	AT5G08720	2	Bradi1g02450	Bradi2g62090
Bdistachyon	AT5G43780	3	Bradi1g09030	Bradi5g01950
Bdistachyon	AT5G25220	2	Bradi3g19927	Bradi1g30730	Bradi3g06170	Bradi1g76970
Bdistachyon	AT5G17070	2	Bradi1g43110
Bdistachyon	AT5G49880	2	Bradi2g16210
Bdistachyon	AT5G14860	3	Bradi4g28210	Bradi2g36297	Bradi2g36322
Bdistachyon	AT5G18050	101	Bradi3g03660	Bradi1g51490	Bradi1g34250	Bradi3g50080	Bradi1g46658
Bdistachyon	AT5G51050	2	Bradi1g36572	Bradi2g14840
Bdistachyon	AT5G03690	4	Bradi2g58050	Bradi1g36260
Bdistachyon	AT5G13930	2	Bradi4g17230	Bradi1g12727	Bradi4g28070	Bradi4g24780	Bradi1g48200
Bdistachyon	AT5G61610	8	Bradi5g17470	Bradi4g28075
Bdistachyon	AT5G64090	2	Bradi4g24260	Bradi1g10380
Bdistachyon	AT5G01280	4	Bradi2g02760
Bdistachyon	AT5G08630	2	Bradi5g10777	Bradi3g45850
Bdistachyon	AT5G50490	9	Bradi3g05270	Bradi1g67980	Bradi4g33290	Bradi3g39280	Bradi1g32200
Bdistachyon	AT5G22730	3	Bradi2g36817
Bdistachyon	AT5G63830	2	Bradi3g31377
Bdistachyon	AT5G63760	101	Bradi5g14350	Bradi3g48130	Bradi4g35080	Bradi3g41760	Bradi4g37780
Bdistachyon	AT5G06760	2	Bradi2g33170
Bdistachyon	AT5G44210	2	Bradi2g52370	Bradi2g52380
Bdistachyon	AT5G42000	3	Bradi5g18630	Bradi1g28700	Bradi3g51500
Bdistachyon	AT5G09670	2	Bradi5g12240	Bradi3g46760	Bradi5g23510
Bdistachyon	AT5G49760	3	Bradi4g40160	Bradi1g63550	Bradi2g53277	Bradi2g21990	Bradi2g36880
Bdistachyon	AT5G25110	3	Bradi4g30380
Bdistachyon	AT5G48010	101	Bradi3g03490	Bradi3g18140	Bradi3g22802	Bradi3g22786	Bradi3g03497
Bdistachyon	AT5G09870	4	Bradi1g53207	Bradi1g02510	Bradi1g29060	Bradi2g34240
Bdistachyon	AT5G48810	4	Bradi2g62010	Bradi3g30890	Bradi2g39310	Bradi3g50250	Bradi4g40100
Bdistachyon	AT5G57050	4	Bradi2g41950	Bradi2g14420	Bradi2g18510
Bdistachyon	AT5G40740	2	Bradi4g39430	Bradi2g03550
Bdistachyon	AT5G60130	101	Bradi4g23270
Bdistachyon	AT5G45830	4	Bradi1g44237	Bradi2g00210	Bradi2g16790
Bdistachyon	AT5G50450	3	Bradi2g59090	Bradi5g07840	Bradi3g43990
Bdistachyon	AT5G50690	6	Bradi4g07670	Bradi5g08290	Bradi5g08297	Bradi3g44150	Bradi1g02107
Bdistachyon	AT5G38160	5	Bradi1g77820	Bradi2g17550	Bradi2g17530	Bradi3g30310	Bradi3g30300	Bradi5g25040
Bdistachyon	AT5G58470	2	Bradi2g03940	Bradi1g19280
Bdistachyon	AT5G38780	101	Bradi1g44620	Bradi2g47550	Bradi1g42760	Bradi1g43080	Bradi3g57790
Bdistachyon	AT5G13010	2	Bradi1g26607	Bradi3g03570
Bdistachyon	AT5G41220	4	Bradi1g00470	Bradi5g09762	Bradi3g03311	Bradi1g14186	Bradi2g33136	Bradi1g04055
Bdistachyon	AT5G46880	2	Bradi3g34410
Bdistachyon	AT5G25440	101	Bradi1g73210	Bradi3g25930	Bradi2g38970	Bradi1g66660	Bradi1g29776
Bdistachyon	AT5G08750	3	Bradi5g27580
Bdistachyon	AT5G47110	2	Bradi3g02570
Bdistachyon	AT5G67410	6	Bradi4g03600	Bradi4g03590	Bradi5g24600	Bradi5g05090
Bdistachyon	AT5G24670	2	Bradi1g50950	Bradi4g22266
Bdistachyon	AT5G27150	3	Bradi1g18360	Bradi4g11500	Bradi2g36000	Bradi1g42737
Bdistachyon	AT5G44590	3	Bradi1g76787	Bradi3g11150
Bdistachyon	AT5G37960	101	Bradi4g20620	Bradi4g39987	Bradi4g39994	Bradi4g39950	Bradi4g39970
Bdistachyon	AT5G45740	3	Bradi2g19030	Bradi4g28360
Bdistachyon	AT5G45180	3	Bradi1g72500	Bradi4g37120	Bradi3g20960	Bradi5g03710	Bradi4g37110
Bdistachyon	AT5G29560	5	Bradi5g15427	Bradi5g15410	Bradi5g15418	Bradi1g69571
Bdistachyon	AT5G47890	2	Bradi5g05150	Bradi3g43190
Bdistachyon	AT5G19980	2	Bradi3g21710	Bradi4g27870	Bradi1g69910	Bradi3g31990
Bdistachyon	AT5G57710	2	Bradi3g19077	Bradi3g45150	Bradi3g53730
Bdistachyon	AT5G02130	2	Bradi2g23430
Bdistachyon	AT5G64990	6	Bradi1g27010	Bradi1g71781
Bdistachyon	AT5G42630	2	Bradi1g07511	Bradi4g29700	Bradi1g14480
Bdistachyon	AT5G28030	7	Bradi2g03800	Bradi4g01130	Bradi5g09970
Bdistachyon	AT5G59520	3	Bradi2g04020	Bradi1g60110
Bdistachyon	AT5G18210	5	Bradi1g56790	Bradi1g56160	Bradi1g47240	Bradi1g08697	Bradi1g47226
Bdistachyon	AT5G62850	2	Bradi2g42990	Bradi1g32920	Bradi4g19730	Bradi3g10270
Bdistachyon	AT5G46800	2	Bradi3g34090	Bradi3g34077	Bradi2g07420	Bradi1g15960
Bdistachyon	AT5G27910	8	Bradi4g33290	Bradi3g39280	Bradi3g05270	Bradi1g67980	Bradi1g32200
Bdistachyon	AT5G18870	4	Bradi2g25527	Bradi2g25630
Bdistachyon	AT5G10130	6	Bradi5g08410	Bradi3g24010	Bradi2g31950	Bradi2g07610
Bdistachyon	AT5G27400	2	Bradi2g36490
Bdistachyon	AT5G03760	2	Bradi1g35647	Bradi3g06740	Bradi3g36697	Bradi3g25658
Bdistachyon	AT5G24300	2	Bradi1g48610	Bradi3g59440	Bradi3g27260	Bradi1g45130
Bdistachyon	AT5G45670	2	Bradi2g19650	Bradi2g48760	Bradi2g49781
Bdistachyon	AT5G27370	6	Bradi1g61470	Bradi3g10870	Bradi2g13280	Bradi1g57240
Bdistachyon	AT5G11340	2	Bradi2g43190	Bradi3g52240
Bdistachyon	AT5G32440	2	Bradi1g30400	Bradi3g20490	Bradi3g06250	Bradi1g30390	Bradi2g43155
Bdistachyon	AT5G19620	2	Bradi3g07090	Bradi2g20290
Bdistachyon	AT5G47760	2	Bradi2g40860	Bradi5g14210
Bdistachyon	AT5G57220	8	Bradi1g07930	Bradi1g14900	Bradi3g07595
Bdistachyon	AT5G44830	101	Bradi5g18370	Bradi1g51310	Bradi2g46400	Bradi1g04630	Bradi1g04610
Bdistachyon	AT5G16870	3	Bradi5g24420	Bradi2g19490
Bdistachyon	AT5G06990	2	Bradi2g52820	Bradi1g04261
Bdistachyon	AT5G08260	2	Bradi5g16230	Bradi3g49590	Bradi1g35860
Bdistachyon	AT5G55960	2	Bradi1g43240
Bdistachyon	AT5G61190	3	Bradi1g20125	Bradi1g61490
Bdistachyon	AT5G66170	2	Bradi3g00377	Bradi1g30020	Bradi4g03320	Bradi2g56037
Bdistachyon	AT5G54230	7	Bradi1g24887
Bdistachyon	AT5G52280	4	Bradi3g30277	Bradi3g03290	Bradi1g78090
Bdistachyon	AT5G54670	4	Bradi1g59490	Bradi5g22780
Bdistachyon	AT5G01650	2	Bradi4g44790	Bradi4g24920	Bradi1g34040
Bdistachyon	AT5G20165	2	Bradi1g32792	Bradi2g31715
Bdistachyon	AT5G43280	2	Bradi2g59320	Bradi3g50440
Bdistachyon	AT5G18070	2	Bradi1g54610
Bdistachyon	AT5G59830	6	Bradi1g66400
Bdistachyon	AT5G18510	5	Bradi1g59641
Bdistachyon	AT5G66410	2	Bradi4g14050	Bradi3g19070
Bdistachyon	AT5G23170	5	Bradi2g26890	Bradi2g10000
Bdistachyon	AT5G52660	2	Bradi3g51757	Bradi1g32330	Bradi2g34670
Bdistachyon	AT5G66920	2	Bradi1g58840
Bdistachyon	AT5G66900	6	Bradi4g03230
Bdistachyon	AT5G62460	3	Bradi3g46810	Bradi4g14247	Bradi4g30150	Bradi2g57520
Bdistachyon	AT5G42220	2	Bradi1g30247	Bradi3g19947	Bradi3g00685	Bradi3g00681
Bdistachyon	AT5G01350	2	Bradi5g15200
Bdistachyon	AT5G55940	2	Bradi5g05220
Bdistachyon	AT5G52370	2	Bradi3g43520
Bdistachyon	AT5G19700	3	Bradi1g37947	Bradi3g51590	Bradi5g18830	Bradi4g35660
Bdistachyon	AT5G18550	3	Bradi2g09350	Bradi2g09340	Bradi4g08050
Bdistachyon	AT5G38340	101	Bradi2g60230	Bradi2g60250	Bradi2g09480	Bradi2g60260	Bradi2g41927
Bdistachyon	AT5G48930	2	Bradi5g14720	Bradi3g48530	Bradi1g47232	Bradi4g30530	Bradi2g60892
Bdistachyon	AT5G07940	3	Bradi1g70080	Bradi1g08210
Bdistachyon	AT5G62440	2	Bradi1g72100
Bdistachyon	AT5G15310	2	Bradi3g46910	Bradi3g36660	Bradi5g12417
Bdistachyon	AT5G16600	2	Bradi3g36370	Bradi4g29796	Bradi1g44070
Bdistachyon	AT5G58540	6	Bradi1g16670	Bradi2g46370	Bradi1g65340	Bradi4g44890	Bradi2g22610
Bdistachyon	AT5G60410	2	Bradi2g38030	Bradi2g62697	Bradi4g45080	Bradi4g26720	Bradi4g26730
Bdistachyon	AT5G19370	2	Bradi1g17220
Bdistachyon	AT5G43740	7	Bradi2g52150
Bdistachyon	AT5G12320	2	Bradi1g19030
Bdistachyon	AT5G65860	2	Bradi1g07860
Bdistachyon	AT5G20670	2	Bradi1g46540	Bradi1g46543	Bradi1g46547
Bdistachyon	AT5G64810	2	Bradi2g18530	Bradi2g48090	Bradi2g05510	Bradi2g42023
Bdistachyon	AT5G16530	2	Bradi2g58917	Bradi2g48170	Bradi3g41080	Bradi2g52640	Bradi4g34510
Bdistachyon	AT5G52030	2	Bradi3g42050	Bradi2g20810
Bdistachyon	AT5G27270	2	Bradi1g50250
Bdistachyon	AT5G20010	3	Bradi2g15730	Bradi2g43240	Bradi1g36820
Bdistachyon	AT5G14140	2	Bradi4g18830
Bdistachyon	AT5G21222	3	Bradi2g07630
Bdistachyon	AT5G37760	101	Bradi5g08200	Bradi2g13157	Bradi1g52400	Bradi1g76707	Bradi1g27400
Bdistachyon	AT5G53800	2	Bradi5g16520
Bdistachyon	AT5G55140	2	Bradi5g03950
Bdistachyon	AT5G21960	4	Bradi3g60018	Bradi3g37544	Bradi3g56801
Bdistachyon	AT5G18380	3	Bradi4g26140	Bradi4g43980
Bdistachyon	AT5G17330	2	Bradi1g10480	Bradi1g68807	Bradi3g37830	Bradi5g11600
Bdistachyon	AT5G01840	5	Bradi3g28000	Bradi2g49880	Bradi2g53610	Bradi2g22310	Bradi1g63120	Bradi2g19720
Bdistachyon	AT5G15940	2	Bradi4g28420
Bdistachyon	AT5G61260	4	Bradi1g70350	Bradi4g06700
Bdistachyon	AT5G10470	2	Bradi1g45833
Bdistachyon	AT5G48650	4	Bradi3g43750	Bradi5g07090	Bradi1g22160	Bradi1g59930
Bdistachyon	AT5G16960	7	Bradi4g39970	Bradi4g39950	Bradi4g39987	Bradi4g39960	Bradi4g20620
Bdistachyon	AT5G62610	2	Bradi1g54690	Bradi1g05037
Bdistachyon	AT5G61920	3	Bradi5g13480	Bradi3g06700
Bdistachyon	AT5G27300	3	Bradi3g00804	Bradi2g49720
Bdistachyon	AT5G15330	2	Bradi1g03160	Bradi3g07470	Bradi1g36610
Bdistachyon	AT5G08320	2	Bradi3g49650
Bdistachyon	AT5G56690	101	Bradi3g06916	Bradi4g23030
Bdistachyon	AT5G57880	101	Bradi3g42627
Bdistachyon	AT5G58450	2	Bradi2g29750
Bdistachyon	AT5G21482	2	Bradi3g37690	Bradi2g60456
Bdistachyon	AT5G61440	4	Bradi1g63640	Bradi1g17430	Bradi2g33070	Bradi1g73806
Bdistachyon	AT5G63650	2	Bradi5g10300	Bradi3g45460	Bradi2g56267
Bdistachyon	AT5G59110	101	Bradi1g54830	Bradi1g53630	Bradi5g18910	Bradi3g31690	Bradi5g18100
Bdistachyon	AT5G16340	3	Bradi5g26000	Bradi4g37570	Bradi1g76430
Bdistachyon	AT5G45450	101	Bradi3g49520	Bradi5g16160	Bradi5g16170	Bradi5g25987	Bradi5g16190
Bdistachyon	AT5G07100	2	Bradi2g00280	Bradi4g01950	Bradi2g53760
Bdistachyon	AT5G47700	5	Bradi3g13750
Bdistachyon	AT5G05960	2	Bradi2g54970	Bradi2g30490	Bradi5g09610	Bradi5g09617
Bdistachyon	AT5G40390	2	Bradi2g04310	Bradi1g54210
Bdistachyon	AT5G15800	4	Bradi4g34680	Bradi3g41260	Bradi1g48520	Bradi1g08326	Bradi1g69890
Bdistachyon	AT5G40040	5	Bradi2g23830	Bradi3g07550	Bradi5g09217	Bradi5g09212	Bradi1g53250
Bdistachyon	AT5G37800	3	Bradi3g53060	Bradi2g01000	Bradi1g42440
Bdistachyon	AT5G18610	2	Bradi2g27350	Bradi2g60120	Bradi3g44250	Bradi5g08730	Bradi1g16480
Bdistachyon	AT5G08510	2	Bradi1g49477	Bradi3g26750
Bdistachyon	AT5G15520	2	Bradi3g56527	Bradi4g08690	Bradi3g56522	Bradi4g08696
Bdistachyon	AT5G16580	101	Bradi3g45627	Bradi3g45636	Bradi2g59650	Bradi2g09187	Bradi2g09200
Bdistachyon	AT5G38200	2	Bradi2g02550
Bdistachyon	AT5G21910	101	Bradi1g72875
Bdistachyon	AT5G08610	3	Bradi2g43710	Bradi2g43720	Bradi3g56100
Bdistachyon	AT5G57655	2	Bradi1g18550
Bdistachyon	AT5G08460	8	Bradi2g49781	Bradi2g48760	Bradi2g25070	Bradi3g13585	Bradi5g19050
Bdistachyon	AT5G15710	2	Bradi5g25490	Bradi2g59200	Bradi2g45600	Bradi3g09750
Bdistachyon	AT5G50080	8	Bradi2g24175
Bdistachyon	AT5G12840	3	Bradi1g11800	Bradi4g01820
Bdistachyon	AT5G17050	2	Bradi1g46850
Bdistachyon	AT5G59760	4	Bradi2g62526	Bradi2g37370	Bradi5g01120
Bdistachyon	AT5G49300	2	Bradi1g03020	Bradi2g62660	Bradi1g37480
Bdistachyon	AT5G02060	3	Bradi2g54880	Bradi2g23450
Bdistachyon	AT5G64580	101	Bradi1g29900	Bradi1g45160	Bradi1g32310	Bradi2g23357	Bradi2g43740
Bdistachyon	AT5G65170	4	Bradi3g35600
Bdistachyon	AT5G47280	5	Bradi4g03230
Bdistachyon	AT5G56230	101	Bradi2g53810	Bradi2g22480	Bradi1g09150	Bradi2g05960
Bdistachyon	AT5G01260	2	Bradi2g55380	Bradi2g23780
Bdistachyon	AT5G41820	3	Bradi1g32580	Bradi4g35120
Bdistachyon	AT5G20310	101	Bradi3g53660	Bradi1g46860	Bradi3g08127	Bradi2g41900	Bradi3g04100
Bdistachyon	AT5G16540	3	Bradi4g08050	Bradi4g19010	Bradi2g58770
Bdistachyon	AT5G59460	2	Bradi2g02990
Bdistachyon	AT5G54580	2	Bradi3g14640	Bradi1g25200	Bradi1g66390
Bdistachyon	AT5G55060	2	Bradi1g26457	Bradi1g65290
Bdistachyon	AT5G17490	6	Bradi1g11090	Bradi2g45117	Bradi4g18390	Bradi1g47900	Bradi1g32070
Bdistachyon	AT5G02010	2	Bradi2g54980	Bradi2g23550	Bradi4g36910
Bdistachyon	AT5G39970	4	Bradi1g12040	Bradi4g00430	Bradi1g54720	Bradi4g07217	Bradi4g07240	Bradi4g07210	Bradi4g07248
Bdistachyon	AT5G20500	2	Bradi1g31450	Bradi3g50172	Bradi5g15220
Bdistachyon	AT5G59050	2	Bradi2g55010	Bradi2g23580
Bdistachyon	AT5G57170	2	Bradi1g34040	Bradi4g24920	Bradi4g44790
Bdistachyon	AT5G25790	4	Bradi2g50540	Bradi3g10190	Bradi1g40407	Bradi3g34670
Bdistachyon	AT5G44260	7	Bradi2g05750	Bradi2g33270	Bradi2g19270
Bdistachyon	AT5G63840	2	Bradi1g69780	Bradi1g52510
Bdistachyon	AT5G32450	2	Bradi1g08597
Bdistachyon	AT5G24680	2	Bradi3g00940
Bdistachyon	AT5G59613	2	Bradi2g37160	Bradi2g62360
Bdistachyon	AT5G18810	2	Bradi1g61730	Bradi1g20360	Bradi1g61330
Bdistachyon	AT5G46430	3	Bradi4g34360	Bradi3g40840	Bradi4g34340	Bradi3g40870
Bdistachyon	AT5G36890	2	Bradi2g57640
Bdistachyon	AT5G18590	2	Bradi4g11310	Bradi4g05610
Bdistachyon	AT5G47250	101	Bradi2g52150	Bradi5g15560	Bradi5g15565	Bradi1g67840	Bradi5g01205
Bdistachyon	AT5G35460	2	Bradi2g42030
Bdistachyon	AT5G01610	3	Bradi2g40720	Bradi1g65157	Bradi2g41360	Bradi1g14117
Bdistachyon	AT5G56500	4	Bradi1g50270	Bradi3g00480	Bradi5g11240	Bradi5g02890
Bdistachyon	AT5G01860	7	Bradi4g03460	Bradi3g42633	Bradi2g58720	Bradi4g30910
Bdistachyon	AT5G49410	2	Bradi3g21898	Bradi1g01320
Bdistachyon	AT5G39760	8	Bradi3g37040
Bdistachyon	AT5G24750	2	Bradi3g07997	Bradi5g01230	Bradi2g56102
Bdistachyon	AT5G16360	6	Bradi4g43270	Bradi2g24030	Bradi3g42140	Bradi4g35800
Bdistachyon	AT5G64700	2	Bradi1g25937	Bradi2g39677	Bradi2g40640	Bradi2g40632	Bradi2g40651
Bdistachyon	AT5G53500	2	Bradi5g18647	Bradi1g77510	Bradi5g09737	Bradi3g45240
Bdistachyon	AT5G01510	2	Bradi2g02740
Bdistachyon	AT5G10970	5	Bradi1g68570	Bradi1g22820	Bradi3g42633	Bradi4g03460
Bdistachyon	AT5G41060	3	Bradi3g41420	Bradi2g59330	Bradi4g34790	Bradi3g41670
Bdistachyon	AT5G49330	3	Bradi1g64687	Bradi2g11676
Bdistachyon	AT5G35180	2	Bradi3g37010
Bdistachyon	AT5G51020	2	Bradi4g17390
Bdistachyon	AT5G04910	2	Bradi2g09800
Bdistachyon	AT5G59320	2	Bradi4g44400	Bradi1g21870	Bradi4g44410
Bdistachyon	AT5G21030	4	Bradi2g10370	Bradi2g14147	Bradi4g08587	Bradi2g10360
Bdistachyon	AT5G53110	10	Bradi2g49152	Bradi2g06845
Bdistachyon	AT5G03900	2	Bradi3g44920
Bdistachyon	AT5G23050	2	Bradi4g29410	Bradi1g04830	Bradi5g08890
Bdistachyon	AT5G26330	2	Bradi1g04690	Bradi1g24121	Bradi3g09220	Bradi3g09240
Bdistachyon	AT5G67250	4	Bradi5g15050	Bradi4g08400
Bdistachyon	AT5G66600	2	Bradi1g07390	Bradi1g57480	Bradi1g69307	Bradi4g34005
Bdistachyon	AT5G41315	4	Bradi1g54111	Bradi1g54070
Bdistachyon	AT5G13660	7	Bradi1g66400
Bdistachyon	AT5G20020	4	Bradi2g15730	Bradi2g43240	Bradi1g36820
Bdistachyon	AT5G38390	3	Bradi5g25200
Bdistachyon	AT5G50990	2	Bradi1g64813
Bdistachyon	AT5G04530	4	Bradi3g28560	Bradi3g55040	Bradi1g61010
Bdistachyon	AT5G15930	2	Bradi3g35740	Bradi5g14360	Bradi3g22450
Bdistachyon	AT5G44230	2	Bradi1g33680
Bdistachyon	AT5G56630	3	Bradi1g49300	Bradi2g05720	Bradi2g19326	Bradi2g49280
Bdistachyon	AT5G54855	2	Bradi3g10980
Bdistachyon	AT5G58280	2	Bradi2g22130	Bradi1g72330	Bradi1g45517
Bdistachyon	AT5G61470	101	Bradi1g14750	Bradi3g33100	Bradi1g16010	Bradi2g23160	Bradi1g03810
Bdistachyon	AT5G37190	2	Bradi2g14126
Bdistachyon	AT5G42790	3	Bradi3g03040
Bdistachyon	AT5G14310	2	Bradi2g57920	Bradi4g39410
Bdistachyon	AT5G65090	2	Bradi3g59040	Bradi1g45440	Bradi2g21850	Bradi2g53130
Bdistachyon	AT5G53920	2	Bradi2g21030
Bdistachyon	AT5G13170	2	Bradi3g44260	Bradi4g18350	Bradi4g34780	Bradi1g62570
Bdistachyon	AT5G06180	3	Bradi5g09491	Bradi3g45040
Bdistachyon	AT5G26600	3	Bradi2g11200
Bdistachyon	AT5G10580	3	Bradi3g40382	Bradi4g34060	Bradi3g16960
Bdistachyon	AT5G14900	101	Bradi1g64190	Bradi2g26670	Bradi1g61220	Bradi3g13460	Bradi2g06800
Bdistachyon	AT5G27430	2	Bradi4g37580	Bradi2g02110
Bdistachyon	AT5G01030	4	Bradi1g67000	Bradi3g32870
Bdistachyon	AT5G64740	2	Bradi1g53207	Bradi1g02510	Bradi1g29060
Bdistachyon	AT5G19870	4	Bradi4g31582	Bradi4g31572	Bradi4g13290	Bradi3g37730
Bdistachyon	AT5G44450	2	Bradi1g06780
Bdistachyon	AT5G38880	2	Bradi4g29570
Bdistachyon	AT5G07710	2	Bradi3g24740	Bradi2g40022
Bdistachyon	AT5G35980	2	Bradi5g20787	Bradi3g52607
Bdistachyon	AT5G05550	4	Bradi2g46320	Bradi3g46210	Bradi2g16780	Bradi5g11070	Bradi1g65410
Bdistachyon	AT5G13290	2	Bradi2g59470	Bradi1g43417
Bdistachyon	AT5G06340	3	Bradi5g26560
Bdistachyon	AT5G63880	3	Bradi3g47760	Bradi3g33258
Bdistachyon	AT5G47540	2	Bradi1g23250	Bradi2g31200	Bradi1g73096
Bdistachyon	AT5G23980	4	Bradi5g19150	Bradi5g11147
Bdistachyon	AT5G65274	3	Bradi4g16300
Bdistachyon	AT5G07880	4	Bradi3g44790	Bradi1g22572	Bradi3g11220	Bradi1g70220
Bdistachyon	AT5G08305	2	Bradi3g27630
Bdistachyon	AT5G18560	2	Bradi1g18580	Bradi5g08471	Bradi3g44470
Bdistachyon	AT5G67100	2	Bradi2g56160	Bradi4g23600	Bradi1g18510
Bdistachyon	AT5G11280	2	Bradi2g40990
Bdistachyon	AT5G60890	101	Bradi5g12417	Bradi3g46910	Bradi1g24887	Bradi3g58770	Bradi3g38807
Bdistachyon	AT5G19220	2	Bradi1g09537	Bradi1g53500	Bradi4g27570
Bdistachyon	AT5G53160	2	Bradi3g09580	Bradi2g32250
Bdistachyon	AT5G48375	101	Bradi1g42690	Bradi1g70170	Bradi3g00650	Bradi5g13265	Bradi1g33040
Bdistachyon	AT5G65310	4	Bradi4g32737	Bradi3g38600	Bradi1g71930
Bdistachyon	AT5G59130	101	Bradi1g54830	Bradi1g07700	Bradi1g53630	Bradi2g10727	Bradi5g18910
Bdistachyon	AT5G05650	6	Bradi1g06290	Bradi1g57040
Bdistachyon	AT5G14500	6	Bradi5g24610	Bradi3g18750	Bradi2g15930	Bradi5g20770	Bradi3g05710
Bdistachyon	AT5G23580	4	Bradi4g24390	Bradi4g40300
Bdistachyon	AT5G12920	2	Bradi3g47417
Bdistachyon	AT5G19930	2	Bradi4g08120	Bradi2g04890
Bdistachyon	AT5G43010	3	Bradi1g36400	Bradi3g07370	Bradi1g30040	Bradi1g57680
Bdistachyon	AT5G57500	2	Bradi3g60170	Bradi2g15450	Bradi2g15460	Bradi2g15440	Bradi4g04430
Bdistachyon	AT5G14400	3	Bradi5g12990
Bdistachyon	AT5G61530	2	Bradi1g27310
Bdistachyon	AT5G15460	7	Bradi1g45380	Bradi3g59100	Bradi5g08370
Bdistachyon	AT5G16910	3	Bradi1g50170	Bradi3g34490	Bradi3g22345	Bradi4g05027	Bradi3g16307
Bdistachyon	AT5G36690	3	Bradi4g28400
Bdistachyon	AT5G51520	101	Bradi1g34920	Bradi5g23550
Bdistachyon	AT5G15600	5	Bradi1g22101	Bradi1g22094
Bdistachyon	AT5G06670	2	Bradi3g57387	Bradi5g10477
Bdistachyon	AT5G50240	3	Bradi3g42690	Bradi5g13590
Bdistachyon	AT5G58300	2	Bradi2g22180	Bradi1g17620	Bradi2g53420	Bradi1g63350
Bdistachyon	AT5G08330	3	Bradi3g60352	Bradi5g16270	Bradi3g49660
Bdistachyon	AT5G19360	3	Bradi2g21390	Bradi2g52870	Bradi4g26317	Bradi4g43400
Bdistachyon	AT5G09810	2	Bradi1g02580	Bradi3g30710	Bradi2g39590	Bradi4g41850
Bdistachyon	AT5G17530	2	Bradi1g28790	Bradi1g41957
Bdistachyon	AT5G45770	3	Bradi2g49920
Bdistachyon	AT5G63930	2	Bradi5g15070	Bradi1g58460
Bdistachyon	AT5G12210	2	Bradi3g40170	Bradi2g03310
Bdistachyon	AT5G16900	101	Bradi2g19297	Bradi4g04113	Bradi2g38938	Bradi2g38910	Bradi4g04077
Bdistachyon	AT5G45150	4	Bradi2g31790	Bradi1g47117
Bdistachyon	AT5G47970	3	Bradi5g03740
Bdistachyon	AT5G25630	2	Bradi2g07630
Bdistachyon	AT5G41760	2	Bradi1g38370	Bradi1g23910	Bradi3g19338
Bdistachyon	AT5G06900	2	Bradi1g35980	Bradi2g48450	Bradi5g02460
Bdistachyon	AT5G60020	2	Bradi1g24880	Bradi2g54680	Bradi2g54690	Bradi2g23350	Bradi1g66720
Bdistachyon	AT5G43260	2	Bradi3g44010	Bradi5g07855
Bdistachyon	AT5G14150	101	Bradi2g43230	Bradi5g14470	Bradi5g14460	Bradi2g50250	Bradi1g04670
Bdistachyon	AT5G43450	7	Bradi1g72360
Bdistachyon	AT5G52560	2	Bradi1g34180	Bradi3g17870	Bradi5g21650
Bdistachyon	AT5G65080	101	Bradi4g34680	Bradi3g41260	Bradi1g69890	Bradi3g51800	Bradi1g21980
Bdistachyon	AT5G41520	4	Bradi5g10170	Bradi2g61560	Bradi3g43060
Bdistachyon	AT5G64780	3	Bradi4g28590	Bradi2g42270	Bradi3g35410	Bradi2g14480
Bdistachyon	AT5G52100	2	Bradi1g77400
Bdistachyon	AT5G40370	3	Bradi5g15220	Bradi1g31450	Bradi3g50172
Bdistachyon	AT5G48700	3	Bradi2g55140
Bdistachyon	AT5G17010	2	Bradi3g34550	Bradi1g03530
Bdistachyon	AT5G53220	2	Bradi2g07237	Bradi2g45500
Bdistachyon	AT5G42190	2	Bradi4g19510	Bradi3g00340
Bdistachyon	AT5G57320	3	Bradi1g31417	Bradi3g18707	Bradi5g20750	Bradi1g62000
Bdistachyon	AT5G48570	2	Bradi5g06390	Bradi3g40890	Bradi3g43640	Bradi1g61590
Bdistachyon	AT5G66150	2	Bradi3g21117	Bradi4g17327	Bradi4g17317
Bdistachyon	AT5G16450	2	Bradi1g32490	Bradi1g29550
Bdistachyon	AT5G16520	2	Bradi2g03770
Bdistachyon	AT5G67290	2	Bradi1g57360
Bdistachyon	AT5G56075	4	Bradi4g33190	Bradi4g33181	Bradi4g33174	Bradi4g33200
Bdistachyon	AT5G17030	3	Bradi1g46850
Bdistachyon	AT5G35610	101	Bradi2g00860	Bradi2g40052
Bdistachyon	AT5G14340	6	Bradi4g29796	Bradi3g36370	Bradi1g44070
Bdistachyon	AT5G40310	3	Bradi3g52960	Bradi2g00677	Bradi3g35110
Bdistachyon	AT5G08080	3	Bradi1g56720	Bradi1g25880	Bradi4g05940
Bdistachyon	AT5G49040	2	Bradi4g41340	Bradi4g24040	Bradi4g41320
Bdistachyon	AT5G46160	2	Bradi4g01570	Bradi2g03080	Bradi3g27300	Bradi1g05772
Bdistachyon	AT5G61540	2	Bradi5g17580	Bradi1g15130
Bdistachyon	AT5G46970	3	Bradi5g19700	Bradi3g00610	Bradi1g51930
Bdistachyon	AT5G26860	2	Bradi1g17070	Bradi4g36160
Bdistachyon	AT5G59540	5	Bradi5g00830	Bradi3g16110	Bradi5g07760	Bradi1g72360	Bradi1g62910
Bdistachyon	AT5G11310	2	Bradi3g33450
Bdistachyon	AT5G09740	3	Bradi1g20770
Bdistachyon	AT5G60930	2	Bradi1g24560	Bradi4g08420
Bdistachyon	AT5G47710	2	Bradi4g08660
Bdistachyon	AT5G10620	2	Bradi5g20960
Bdistachyon	AT5G25830	3	Bradi2g49620	Bradi2g19480	Bradi1g78540	Bradi3g50160
Bdistachyon	AT5G65040	6	Bradi3g37390	Bradi1g45410	Bradi3g35540
Bdistachyon	AT5G39740	3	Bradi4g13640	Bradi1g13630	Bradi5g09500
Bdistachyon	AT5G47500	2	Bradi5g17850	Bradi1g21810	Bradi2g49500
Bdistachyon	AT5G65220	2	Bradi3g58780
Bdistachyon	AT5G18500	3	Bradi2g12120	Bradi2g14510	Bradi2g44400	Bradi4g26810
Bdistachyon	AT5G11060	3	Bradi3g19927	Bradi1g30730	Bradi3g06170	Bradi1g76970
Bdistachyon	AT5G45660	2	Bradi2g48750
Bdistachyon	AT5G62900	4	Bradi4g29450	Bradi1g44870	Bradi3g36020	Bradi1g71210
Bdistachyon	AT5G61330	2	Bradi2g03790
Bdistachyon	AT5G39990	3	Bradi4g00410	Bradi1g36660	Bradi1g12030
Bdistachyon	AT5G16230	6	Bradi3g43920	Bradi2g58930	Bradi5g07410	Bradi2g56850	Bradi1g72566	Bradi3g17670	Bradi4g32120
Bdistachyon	AT5G26710	2	Bradi2g10180	Bradi3g13397	Bradi2g05460
Bdistachyon	AT5G49890	2	Bradi5g11340	Bradi3g45940	Bradi2g56640	Bradi5g23807
Bdistachyon	AT5G28080	3	Bradi1g23970	Bradi2g39347	Bradi1g55245
Bdistachyon	AT5G67160	9	Bradi2g10330
Bdistachyon	AT5G23530	2	Bradi4g21700	Bradi1g19750	Bradi1g38325	Bradi1g19720	Bradi4g21690
Bdistachyon	AT5G52545	3	Bradi3g32027
Bdistachyon	AT5G63500	2	Bradi3g44071	Bradi4g18910	Bradi5g08140	Bradi3g44080
Bdistachyon	AT5G51795	3	Bradi3g03680
Bdistachyon	AT5G02480	4	Bradi2g03340	Bradi2g54580	Bradi1g66480
Bdistachyon	AT5G05130	2	Bradi1g19820	Bradi3g44690	Bradi5g00770
Bdistachyon	AT5G09210	3	Bradi2g26910
Bdistachyon	AT5G54250	2	Bradi2g20660	Bradi2g51836	Bradi1g08060
Bdistachyon	AT5G09440	5	Bradi3g38720	Bradi3g58620	Bradi3g58630	Bradi3g58640	Bradi3g58650
Bdistachyon	AT5G60700	2	Bradi3g54730	Bradi2g10980
Bdistachyon	AT5G59230	4	Bradi4g05469	Bradi2g31100
Bdistachyon	AT5G11770	2	Bradi2g48410	Bradi2g18790	Bradi5g05687	Bradi1g39201
Bdistachyon	AT5G03030	3	Bradi2g00300	Bradi1g54787	Bradi1g06980
Bdistachyon	AT5G28780	2	Bradi4g18358	Bradi1g16980	Bradi3g32252	Bradi3g32249
Bdistachyon	AT5G64850	2	Bradi1g73670	Bradi3g25919
Bdistachyon	AT5G55360	6	Bradi4g23490	Bradi5g13630	Bradi1g25510	Bradi5g09000	Bradi2g45290
Bdistachyon	AT5G43350	4	Bradi1g00700	Bradi3g27680	Bradi1g75020	Bradi3g12590	Bradi1g75030
Bdistachyon	AT5G55050	2	Bradi1g15547	Bradi3g01797	Bradi1g15543	Bradi3g51207
Bdistachyon	AT5G21140	2	Bradi4g43810	Bradi2g12255
Bdistachyon	AT5G41400	4	Bradi3g51777	Bradi5g19180	Bradi1g51897
Bdistachyon	AT5G39580	4	Bradi2g04490
Bdistachyon	AT5G04210	5	Bradi1g48140
Bdistachyon	AT5G64050	2	Bradi3g01950	Bradi2g10180
Bdistachyon	AT5G15830	3	Bradi3g56290	Bradi1g43661
Bdistachyon	AT5G65650	3	Bradi3g50640	Bradi1g21800
Bdistachyon	AT5G05110	3	Bradi2g10146	Bradi2g25507	Bradi2g21280
Bdistachyon	AT5G18840	2	Bradi4g11680	Bradi1g61750	Bradi1g61757
Bdistachyon	AT5G07910	2	Bradi1g70250	Bradi3g27860
Bdistachyon	AT5G03200	4	Bradi1g67780	Bradi2g26290	Bradi2g13150
Bdistachyon	AT5G05150	5	Bradi2g04210	Bradi2g59880	Bradi1g64090	Bradi5g18480	Bradi2g34420
Bdistachyon	AT5G22860	4	Bradi1g30830	Bradi2g51000	Bradi4g25160
Bdistachyon	AT5G24870	3	Bradi1g33750	Bradi3g04020	Bradi5g20760	Bradi3g18740
Bdistachyon	AT5G59210	2	Bradi1g66960
Bdistachyon	AT5G22810	3	Bradi1g50970	Bradi1g12350	Bradi1g50927	Bradi1g50897
Bdistachyon	AT5G06210	2	Bradi5g09510	Bradi3g24720
Bdistachyon	AT5G09260	2	Bradi3g47760	Bradi3g33258
Bdistachyon	AT5G56150	6	Bradi1g39270	Bradi5g25460	Bradi2g45550	Bradi2g53430	Bradi2g22200	Bradi4g27430
Bdistachyon	AT5G11680	2	Bradi4g34980
Bdistachyon	AT5G18010	4	Bradi3g03660
Bdistachyon	AT5G20270	2	Bradi1g30510	Bradi3g05940	Bradi1g71220
Bdistachyon	AT5G05780	2	Bradi5g24960	Bradi2g39810	Bradi3g39500
Bdistachyon	AT5G27750	101	Bradi2g36850
Bdistachyon	AT5G54070	101	Bradi1g55630	Bradi1g05550	Bradi1g37720	Bradi3g26920	Bradi1g01130
Bdistachyon	AT5G51590	5	Bradi3g02510	Bradi3g13871	Bradi4g33850
Bdistachyon	AT5G46590	3	Bradi3g33957
Bdistachyon	AT5G40700	3	Bradi4g39190
Bdistachyon	AT5G18670	2	Bradi1g18390	Bradi1g62400
Bdistachyon	AT5G01930	2	Bradi4g44336
Bdistachyon	AT5G02470	3	Bradi1g74890	Bradi3g27520	Bradi2g46527
Bdistachyon	AT5G25780	3	Bradi4g40280	Bradi1g13850	Bradi3g48210
Bdistachyon	AT5G16920	2	Bradi4g39640
Bdistachyon	AT5G62570	6	Bradi1g03470	Bradi3g05760	Bradi3g46060	Bradi1g64790	Bradi4g04911
Bdistachyon	AT5G47850	2	Bradi5g10787	Bradi4g22030	Bradi3g13384	Bradi2g38200
Bdistachyon	AT5G48890	3	Bradi4g01450
Bdistachyon	AT5G18980	2	Bradi1g61790	Bradi4g06110	Bradi1g75400	Bradi4g29752	Bradi1g19460
Bdistachyon	AT5G36740	2	Bradi1g08727	Bradi1g55990
Bdistachyon	AT5G23280	2	Bradi3g60352	Bradi3g49660	Bradi5g16270
Bdistachyon	AT5G55490	2	Bradi4g31450	Bradi1g06880
Bdistachyon	AT5G55500	2	Bradi3g39810
Bdistachyon	AT5G11160	3	Bradi5g14910	Bradi3g48670	Bradi4g03060
Bdistachyon	AT5G55400	6	Bradi3g53550	Bradi1g42750	Bradi3g47330	Bradi2g13800
Bdistachyon	AT5G20490	2	Bradi2g41977	Bradi1g45120	Bradi1g08710
Bdistachyon	AT5G63135	2	Bradi3g47560
Bdistachyon	AT5G10890	3	Bradi1g47330
Bdistachyon	AT5G23740	3	Bradi5g21630	Bradi3g17890	Bradi3g48600
Bdistachyon	AT5G11180	9	Bradi4g30810	Bradi1g31350
Bdistachyon	AT5G17760	6	Bradi2g42940	Bradi1g44957	Bradi2g14590	Bradi1g26140	Bradi1g26100	Bradi2g44936	Bradi1g26150
Bdistachyon	AT5G43200	3	Bradi4g44454
Bdistachyon	AT5G23080	2	Bradi1g42320
Bdistachyon	AT5G52420	2	Bradi3g32770	Bradi5g07910
Bdistachyon	AT5G11790	3	Bradi3g08430	Bradi2g05770	Bradi1g37770	Bradi2g33200
Bdistachyon	AT5G38560	3	Bradi1g42294	Bradi2g40080
Bdistachyon	AT5G04270	2	Bradi3g55510	Bradi2g23390	Bradi2g54770
Bdistachyon	AT5G42120	2	Bradi2g22330	Bradi1g43510
Bdistachyon	AT5G11450	2	Bradi2g43680
Bdistachyon	AT5G28040	2	Bradi1g20210	Bradi1g61477	Bradi2g08810
Bdistachyon	AT5G38660	2	Bradi3g22030
Bdistachyon	AT5G46640	5	Bradi3g34030	Bradi5g19900
Bdistachyon	AT5G07400	2	Bradi5g08810
Bdistachyon	AT5G04160	4	Bradi1g65790	Bradi2g37850	Bradi3g13200
Bdistachyon	AT5G55610	2	Bradi4g06950
Bdistachyon	AT5G17910	2	Bradi2g53020	Bradi2g21737	Bradi1g28216	Bradi4g43790	Bradi1g00482
Bdistachyon	AT5G65410	7	Bradi4g40270	Bradi4g21160	Bradi2g44540	Bradi5g10470
Bdistachyon	AT5G16780	2	Bradi3g60140	Bradi1g03990	Bradi5g21993
Bdistachyon	AT5G23520	2	Bradi5g11370
Bdistachyon	AT5G12290	2	Bradi1g62140	Bradi4g10013
Bdistachyon	AT5G40720	2	Bradi3g14080	Bradi1g29760	Bradi3g57445
Bdistachyon	AT5G16486	3	Bradi5g15081	Bradi5g03159
Bdistachyon	AT5G19130	2	Bradi2g46680	Bradi1g16151
Bdistachyon	AT5G56040	2	Bradi3g39150	Bradi4g33160	Bradi2g34380	Bradi2g04330
Bdistachyon	AT5G04020	4	Bradi2g27020	Bradi2g60780
Bdistachyon	AT5G16250	2	Bradi5g14540	Bradi2g57580
Bdistachyon	AT5G58920	2	Bradi2g12857	Bradi2g34940
Bdistachyon	AT5G67411	3	Bradi1g22907
Bdistachyon	AT5G65110	2	Bradi4g14090	Bradi3g22660	Bradi1g52320
Bdistachyon	AT5G40260	6	Bradi2g42990	Bradi4g19730	Bradi1g32920	Bradi3g10270
Bdistachyon	AT5G09540	3	Bradi1g60620	Bradi4g32460	Bradi1g21190
Bdistachyon	AT5G23810	2	Bradi5g13047	Bradi3g56578	Bradi5g24800	Bradi3g56587	Bradi5g24810
Bdistachyon	AT5G16040	2	Bradi3g36487	Bradi5g10580
Bdistachyon	AT5G02460	4	Bradi1g03710	Bradi2g37130	Bradi4g04260	Bradi2g62380	Bradi1g66597
Bdistachyon	AT5G52330	4	Bradi4g02725	Bradi2g20415	Bradi2g51517
Bdistachyon	AT5G22540	11	Bradi4g03197	Bradi3g39073
Bdistachyon	AT5G66380	2	Bradi1g09560	Bradi2g28120	Bradi1g67180	Bradi1g69370
Bdistachyon	AT5G41650	3	Bradi1g48730
Bdistachyon	AT5G03580	101	Bradi1g66410	Bradi4g08430	Bradi5g26510	Bradi3g20460
Bdistachyon	AT5G11610	6	Bradi2g00690	Bradi2g44880	Bradi3g06390
Bdistachyon	AT5G26960	2	Bradi4g43560
Bdistachyon	AT5G60910	3	Bradi1g08340	Bradi1g21980	Bradi1g59250
Bdistachyon	AT5G22330	2	Bradi2g54390	Bradi1g23490
Bdistachyon	AT5G37560	4	Bradi4g45200	Bradi2g18110	Bradi4g30420	Bradi4g30410
Bdistachyon	AT5G38630	2	Bradi3g34910	Bradi3g30270	Bradi3g50010	Bradi5g16740
Bdistachyon	AT5G23130	2	Bradi3g29280	Bradi1g77920	Bradi1g29485
Bdistachyon	AT5G14920	2	Bradi5g12714
Bdistachyon	AT5G47370	7	Bradi3g37810	Bradi5g17570	Bradi4g31690	Bradi3g33410	Bradi1g69150	Bradi1g51257
Bdistachyon	AT5G19200	3	Bradi3g52570	Bradi3g38020
Bdistachyon	AT5G62200	3	Bradi2g04510	Bradi2g34280
Bdistachyon	AT5G62050	2	Bradi1g77470	Bradi3g31430	Bradi1g48120
Bdistachyon	AT5G54060	5	Bradi1g33490	Bradi1g33500
Bdistachyon	AT5G39530	2	Bradi1g20385	Bradi1g73817
Bdistachyon	AT5G41685	2	Bradi2g48956	Bradi2g44081
Bdistachyon	AT5G51550	2	Bradi1g50140	Bradi1g26950
Bdistachyon	AT5G25100	4	Bradi3g19620	Bradi4g37690	Bradi1g30960	Bradi1g37590	Bradi1g36505
Bdistachyon	AT5G08430	3	Bradi2g25017	Bradi2g57107
Bdistachyon	AT5G45230	101	Bradi2g60260	Bradi2g09480	Bradi2g60250	Bradi2g60230	Bradi2g41927
Bdistachyon	AT5G01330	5	Bradi1g65440	Bradi1g16660	Bradi2g03840	Bradi3g44130
Bdistachyon	AT5G10745	2	Bradi3g28881
Bdistachyon	AT5G42780	101	Bradi4g40270	Bradi1g10610	Bradi2g44540	Bradi1g73016	Bradi3g38430
Bdistachyon	AT5G45050	8	Bradi5g20290	Bradi3g52420	Bradi3g09810	Bradi3g34567	Bradi2g44035	Bradi1g01058
Bdistachyon	AT5G62710	2	Bradi4g00550	Bradi1g67050
Bdistachyon	AT5G06100	2	Bradi2g53010	Bradi1g15581
Bdistachyon	AT5G19140	2	Bradi4g42890	Bradi1g08930	Bradi1g05540
Bdistachyon	AT5G66090	2	Bradi4g36690
Bdistachyon	AT5G26667	2	Bradi1g51830	Bradi5g02200	Bradi1g20640
Bdistachyon	AT5G66800	2	Bradi3g58100
Bdistachyon	AT5G02502	2	Bradi1g21221	Bradi1g60642
Bdistachyon	AT5G38690	2	Bradi3g10737	Bradi3g20080	Bradi3g19880	Bradi3g19605
Bdistachyon	AT5G38640	2	Bradi1g13770
Bdistachyon	AT5G59650	101	Bradi2g19297	Bradi2g38910	Bradi4g04060	Bradi4g04113	Bradi2g38938
Bdistachyon	AT5G05770	3	Bradi2g55270
Bdistachyon	AT5G56790	4	Bradi2g42830	Bradi2g14530	Bradi2g56927
Bdistachyon	AT5G25020	6	Bradi1g33930	Bradi3g17060
Bdistachyon	AT5G45980	3	Bradi2g46055	Bradi2g16444	Bradi3g18800	Bradi1g63680
Bdistachyon	AT5G40140	2	Bradi1g44740
Bdistachyon	AT5G15240	2	Bradi5g12390	Bradi1g45190	Bradi2g42620
Bdistachyon	AT5G02740	2	Bradi1g66040
Bdistachyon	AT5G10680	9	Bradi1g31200
Bdistachyon	AT5G52320	101	Bradi1g75740	Bradi1g75730	Bradi1g75707	Bradi2g05290	Bradi3g29310
Bdistachyon	AT5G02760	7	Bradi3g32480	Bradi1g30200	Bradi1g75940	Bradi2g62650
Bdistachyon	AT5G56740	2	Bradi4g28490
Bdistachyon	AT5G37530	2	Bradi1g44307
Bdistachyon	AT5G62600	2	Bradi3g28787	Bradi4g16893
Bdistachyon	AT5G59420	3	Bradi1g66687
Bdistachyon	AT5G22930	3	Bradi2g37370	Bradi2g62526	Bradi5g01120
Bdistachyon	AT5G64670	2	Bradi3g20440	Bradi1g69650
Bdistachyon	AT5G04690	101	Bradi2g62250	Bradi1g53900
Bdistachyon	AT5G42720	3	Bradi1g12810	Bradi1g69020	Bradi1g10347
Bdistachyon	AT5G01250	4	Bradi5g16471	Bradi1g24330
Bdistachyon	AT5G43820	2	Bradi3g11437
Bdistachyon	AT5G07780	8	Bradi1g22717	Bradi4g03720	Bradi3g54030
Bdistachyon	AT5G55200	3	Bradi4g27270	Bradi3g22430
Bdistachyon	AT5G08690	4	Bradi2g17290	Bradi2g46790	Bradi1g39204	Bradi2g13089	Bradi2g20977
Bdistachyon	AT5G08710	2	Bradi4g16810
Bdistachyon	AT5G05860	3	Bradi1g53540	Bradi1g53527	Bradi2g19780
Bdistachyon	AT5G10490	2	Bradi1g15920	Bradi1g32757
Bdistachyon	AT5G19460	2	Bradi4g28031
Bdistachyon	AT5G38396	101	Bradi3g15140
Bdistachyon	AT5G45580	2	Bradi3g52500	Bradi5g20520
Bdistachyon	AT5G50020	3	Bradi2g24190	Bradi3g13090	Bradi3g41670
Bdistachyon	AT5G37740	2	Bradi3g10810
Bdistachyon	AT5G48470	2	Bradi4g19560
Bdistachyon	AT5G11920	7	Bradi5g09420	Bradi1g09500	Bradi5g09430	Bradi3g44990	Bradi5g25270	Bradi4g07847
Bdistachyon	AT5G16990	4	Bradi4g39970	Bradi4g39950	Bradi4g39994	Bradi4g39987	Bradi4g20620
Bdistachyon	AT5G63290	2	Bradi4g39227
Bdistachyon	AT5G53480	2	Bradi1g35630	Bradi4g00730	Bradi1g65390
Bdistachyon	AT5G49320	2	Bradi2g08970
Bdistachyon	AT5G67280	4	Bradi1g30277	Bradi2g13790	Bradi4g08265
Bdistachyon	AT5G10720	2	Bradi1g31200	Bradi3g59820
Bdistachyon	AT5G25940	2	Bradi3g08630	Bradi1g51080	Bradi1g51090
Bdistachyon	AT5G42490	9	Bradi5g17020	Bradi4g35930	Bradi3g50150	Bradi3g42190	Bradi1g04397
Bdistachyon	AT5G02150	4	Bradi1g03590	Bradi1g66800	Bradi4g34960
Bdistachyon	AT5G44640	2	Bradi1g42690	Bradi5g13265
Bdistachyon	AT5G44750	2	Bradi1g33560	Bradi1g14660	Bradi2g50340
Bdistachyon	AT5G42960	2	Bradi1g01047
Bdistachyon	AT5G43980	4	Bradi1g75700
Bdistachyon	AT5G07250	5	Bradi4g09210	Bradi1g77450	Bradi4g35740	Bradi3g42100	Bradi5g18750
Bdistachyon	AT5G08620	3	Bradi1g38660	Bradi2g43710	Bradi2g43720
Bdistachyon	AT5G51810	3	Bradi1g00950	Bradi1g56200	Bradi2g57027	Bradi1g56215	Bradi2g24980
Bdistachyon	AT5G03420	3	Bradi1g12200
Bdistachyon	AT5G60280	101	Bradi1g57730	Bradi5g16597	Bradi1g57740	Bradi1g23730	Bradi1g57720
Bdistachyon	AT5G16290	3	Bradi4g20840	Bradi3g48370
Bdistachyon	AT5G49800	2	Bradi4g21025
Bdistachyon	AT5G11100	3	Bradi5g23880	Bradi3g20060
Bdistachyon	AT5G43440	10	Bradi3g16110	Bradi5g07760	Bradi1g62910
Bdistachyon	AT5G48720	2	Bradi2g58820	Bradi5g07250	Bradi4g31740
Bdistachyon	AT5G10090	3	Bradi3g58900
Bdistachyon	AT5G61220	2	Bradi1g67670	Bradi1g74080
Bdistachyon	AT5G03960	4	Bradi1g62220
Bdistachyon	AT5G46510	101	Bradi2g09480	Bradi2g41927	Bradi2g60250	Bradi2g60260	Bradi2g60230
Bdistachyon	AT5G24165	2	Bradi1g38715
Bdistachyon	AT5G40500	2	Bradi5g13710
Bdistachyon	AT5G04510	2	Bradi2g56460
Bdistachyon	AT5G66430	4	Bradi1g44620	Bradi1g42760	Bradi1g43080
Bdistachyon	AT5G63680	3	Bradi5g26140	Bradi2g10530	Bradi1g63710
Bdistachyon	AT5G06550	2	Bradi4g16020	Bradi1g60740	Bradi2g40677
Bdistachyon	AT5G14260	2	Bradi4g39580	Bradi3g56450
Bdistachyon	AT5G24600	2	Bradi3g17000	Bradi3g16960	Bradi2g46740
Bdistachyon	AT5G27710	2	Bradi1g18130
Bdistachyon	AT5G19410	2	Bradi2g26800
Bdistachyon	AT5G41920	2	Bradi1g24310	Bradi4g44093	Bradi2g22010
Bdistachyon	AT5G40990	101	Bradi3g55270	Bradi5g15160	Bradi3g28100	Bradi1g35340	Bradi4g08597
Bdistachyon	AT5G54620	101	Bradi5g27320	Bradi2g03270	Bradi2g62223	Bradi4g45166	Bradi5g03252
Bdistachyon	AT5G64110	5	Bradi2g04490
Bdistachyon	AT5G04260	2	Bradi3g55530	Bradi3g57470
Bdistachyon	AT5G43930	3	Bradi3g59200
Bdistachyon	AT5G52882	4	Bradi2g07520	Bradi2g15490	Bradi2g43980
Bdistachyon	AT5G01940	4	Bradi1g63310
Bdistachyon	AT5G52840	2	Bradi1g64250
Bdistachyon	AT5G44130	5	Bradi2g46120	Bradi2g16570	Bradi2g16591	Bradi2g16560	Bradi2g00220
Bdistachyon	AT5G03495	5	Bradi3g14907	Bradi5g22117
Bdistachyon	AT5G17540	2	Bradi3g30220	Bradi1g34850	Bradi3g46350	Bradi4g37830	Bradi5g15140
Bdistachyon	AT5G26742	2	Bradi1g03180	Bradi1g58250	Bradi4g02000	Bradi4g35490
Bdistachyon	AT5G55630	2	Bradi1g08380	Bradi1g10320
Bdistachyon	AT5G46340	3	Bradi2g15300	Bradi1g64180
Bdistachyon	AT5G16280	2	Bradi1g06380
Bdistachyon	AT5G08170	2	Bradi5g12810	Bradi4g28837
Bdistachyon	AT5G38170	3	Bradi1g77820	Bradi2g17550	Bradi2g17540	Bradi5g25040
Bdistachyon	AT5G01630	2	Bradi2g03990
Bdistachyon	AT5G14290	3	Bradi4g39460
Bdistachyon	AT5G18280	3	Bradi1g63580	Bradi1g17490	Bradi4g44027	Bradi3g06420	Bradi4g44013
Bdistachyon	AT5G13500	2	Bradi5g15920	Bradi2g10250	Bradi1g47590	Bradi2g57980
Bdistachyon	AT5G47960	2	Bradi4g27130	Bradi3g23330
Bdistachyon	AT5G48350	6	Bradi2g45660
Bdistachyon	AT5G20810	3	Bradi4g31100	Bradi5g21060	Bradi1g46658
Bdistachyon	AT5G52810	2	Bradi3g31980
Bdistachyon	AT5G66290	2	Bradi1g10040
Bdistachyon	AT5G57860	2	Bradi1g19698
Bdistachyon	AT5G58740	2	Bradi5g07310	Bradi1g45080	Bradi2g05060
Bdistachyon	AT5G60120	5	Bradi1g03880	Bradi2g37800	Bradi1g53650	Bradi5g24100	Bradi1g30337
Bdistachyon	AT5G46460	9	Bradi5g02740	Bradi1g64080
Bdistachyon	AT5G36180	3	Bradi3g21560
Bdistachyon	AT5G01130	5	Bradi5g20160	Bradi5g20165	Bradi2g00470	Bradi1g12420	Bradi4g29230	Bradi1g37140	Bradi2g00450
Bdistachyon	AT5G44340	3	Bradi1g13090
Bdistachyon	AT5G59740	2	Bradi2g37440	Bradi1g20380
Bdistachyon	AT5G04420	2	Bradi3g56040	Bradi1g02597	Bradi4g05580
Bdistachyon	AT5G60510	3	Bradi4g03560	Bradi1g48240	Bradi4g31880
Bdistachyon	AT5G53180	3	Bradi1g61200	Bradi3g36770	Bradi2g43760	Bradi2g56120
Bdistachyon	AT5G51560	2	Bradi3g13827	Bradi2g41696	Bradi1g51630
Bdistachyon	AT5G44200	2	Bradi3g48560
Bdistachyon	AT5G39730	6	Bradi1g34350	Bradi3g03420
Bdistachyon	AT5G17580	101	Bradi3g14350	Bradi1g13890	Bradi4g01780	Bradi1g14770	Bradi2g51777
Bdistachyon	AT5G60210	3	Bradi2g37920	Bradi2g54177
Bdistachyon	AT5G58080	6	Bradi3g06120	Bradi3g54120	Bradi1g69480
Bdistachyon	AT5G52360	6	Bradi5g17960	Bradi1g27720	Bradi3g50967	Bradi1g03750
Bdistachyon	AT5G65340	11	Bradi5g23420	Bradi1g49345
Bdistachyon	AT5G52920	2	Bradi2g45620	Bradi3g33930	Bradi1g55500	Bradi1g12750
Bdistachyon	AT5G42130	2	Bradi2g61677
Bdistachyon	AT5G36001	101	Bradi1g57090	Bradi3g32700	Bradi1g06330	Bradi2g06870	Bradi3g44733
Bdistachyon	AT5G23940	2	Bradi3g12497
Bdistachyon	AT5G14460	2	Bradi2g39361	Bradi2g04950	Bradi4g38770
Bdistachyon	AT5G62030	2	Bradi3g55230	Bradi4g20557
Bdistachyon	AT5G61280	3	Bradi1g70340	Bradi3g24700
Bdistachyon	AT5G50660	101	Bradi3g44071	Bradi3g44080	Bradi5g08140	Bradi4g18910	Bradi3g44090
Bdistachyon	AT5G45860	16	Bradi3g08580
Bdistachyon	AT5G50570	2	Bradi4g34667	Bradi4g18891	Bradi3g41250	Bradi2g59110
Bdistachyon	AT5G50900	3	Bradi3g31550	Bradi4g18260	Bradi1g77390
Bdistachyon	AT5G03350	101	Bradi1g57720	Bradi1g54167	Bradi1g57820	Bradi1g57725	Bradi1g57690
Bdistachyon	AT5G05800	2	Bradi5g24832	Bradi4g24586	Bradi5g22452	Bradi1g36816	Bradi4g27396
Bdistachyon	AT5G16930	2	Bradi3g52367	Bradi3g52830
Bdistachyon	AT5G52210	2	Bradi1g60630	Bradi1g21210
Bdistachyon	AT5G19473	4	Bradi3g25919	Bradi1g73670
Bdistachyon	AT5G63440	2	Bradi1g52700
Bdistachyon	AT5G45900	2	Bradi2g43480
Bdistachyon	AT5G22950	2	Bradi1g55380	Bradi1g27990
Bdistachyon	AT5G24840	2	Bradi1g44860	Bradi2g40507
Bdistachyon	AT5G48330	2	Bradi3g07180
Bdistachyon	AT5G27840	2	Bradi2g12650	Bradi2g35150
Bdistachyon	AT5G24690	2	Bradi4g39110	Bradi1g41797
Bdistachyon	AT5G05170	2	Bradi1g04597	Bradi1g54250	Bradi2g34240	Bradi4g30540
Bdistachyon	AT5G64470	2	Bradi3g01660	Bradi1g26890
Bdistachyon	AT5G24780	7	Bradi2g33317	Bradi1g51330	Bradi1g17611
Bdistachyon	AT5G19180	2	Bradi2g10270	Bradi1g23100
Bdistachyon	AT5G03590	9	Bradi3g35300	Bradi1g44589	Bradi4g10433
Bdistachyon	AT5G12250	2	Bradi2g21340	Bradi2g10970	Bradi2g52790	Bradi2g25370
Bdistachyon	AT5G18900	2	Bradi2g21837	Bradi1g05000	Bradi3g26660
Bdistachyon	AT5G07980	2	Bradi1g70080	Bradi1g08210
Bdistachyon	AT5G64910	3	Bradi5g24895	Bradi5g24902	Bradi5g00821
Bdistachyon	AT5G13130	4	Bradi5g04777	Bradi3g43270	Bradi1g35820
Bdistachyon	AT5G48250	3	Bradi1g43220	Bradi3g56490	Bradi1g62420	Bradi1g18407
Bdistachyon	AT5G56190	2	Bradi3g56640	Bradi1g42960	Bradi3g39450	Bradi1g48090
Bdistachyon	AT5G49560	2	Bradi1g24170	Bradi1g52420
Bdistachyon	AT5G43175	2	Bradi4g03070	Bradi1g22960
Bdistachyon	AT5G23200	2	Bradi3g49580
Bdistachyon	AT5G30510	2	Bradi1g64130	Bradi2g18650	Bradi2g42220	Bradi1g01880
Bdistachyon	AT5G02970	2	Bradi1g65700
Bdistachyon	AT5G04620	2	Bradi3g33370
Bdistachyon	AT5G53750	2	Bradi3g49840	Bradi3g30017	Bradi2g58940	Bradi3g41100
Bdistachyon	AT5G20280	2	Bradi3g20120	Bradi2g58860	Bradi4g21750	Bradi1g30520	Bradi3g06217
Bdistachyon	AT5G15030	101	Bradi2g00860	Bradi2g40052
Bdistachyon	AT5G11000	4	Bradi4g30310
Bdistachyon	AT5G64220	2	Bradi1g71810	Bradi3g23800	Bradi1g21372	Bradi1g60817
Bdistachyon	AT5G05820	3	Bradi1g65790	Bradi2g37850	Bradi5g27550	Bradi3g13200
Bdistachyon	AT5G07140	3	Bradi1g65300
Bdistachyon	AT5G40760	2	Bradi5g13860	Bradi3g47910
Bdistachyon	AT5G42800	2	Bradi2g44480	Bradi5g22830	Bradi5g22800
Bdistachyon	AT5G59890	2	Bradi2g37310	Bradi5g17960	Bradi1g03750
Bdistachyon	AT5G08420	2	Bradi2g48070	Bradi1g75440
Bdistachyon	AT5G58680	3	Bradi1g23010	Bradi1g23270
Bdistachyon	AT5G42850	2	Bradi4g23300
Bdistachyon	AT5G66190	2	Bradi3g00660	Bradi1g52020	Bradi1g06540
Bdistachyon	AT5G02570	15	Bradi2g23230
Bdistachyon	AT5G47140	3	Bradi5g17370
Bdistachyon	AT5G13770	2	Bradi5g19320
Bdistachyon	AT5G48580	3	Bradi4g34370	Bradi2g58640
Bdistachyon	AT5G65687	4	Bradi5g16257
Bdistachyon	AT5G39020	7	Bradi4g02168	Bradi2g47191	Bradi2g02524	Bradi2g02510
Bdistachyon	AT5G16210	2	Bradi2g13730
Bdistachyon	AT5G05930	2	Bradi2g23570
Bdistachyon	AT5G60200	3	Bradi3g52880	Bradi1g26570	Bradi2g24040	Bradi2g55980
Bdistachyon	AT5G60540	2	Bradi3g02840	Bradi1g72950
Bdistachyon	AT5G27980	5	Bradi1g08750	Bradi1g74510	Bradi4g07340
Bdistachyon	AT5G65640	2	Bradi1g30000	Bradi1g76030	Bradi2g59497
Bdistachyon	AT5G57520	2	Bradi3g42633	Bradi4g37760	Bradi4g30910	Bradi4g30920	Bradi2g58720
Bdistachyon	AT5G46840	2	Bradi1g01110
Bdistachyon	AT5G05920	2	Bradi1g09210
Bdistachyon	AT5G64250	2	Bradi3g38730
Bdistachyon	AT5G46700	2	Bradi1g74040	Bradi3g08200
Bdistachyon	AT5G06310	2	Bradi5g12880
Bdistachyon	AT5G37140	6	Bradi3g51900	Bradi5g20420	Bradi3g32160	Bradi5g19301	Bradi5g19311	Bradi5g19290
Bdistachyon	AT5G23680	3	Bradi1g01790	Bradi4g07500
Bdistachyon	AT5G07150	8	Bradi2g22610	Bradi1g16670	Bradi2g46370	Bradi1g65340	Bradi4g44890
Bdistachyon	AT5G09450	2	Bradi5g11860
Bdistachyon	AT5G16320	6	Bradi4g08780	Bradi1g05650	Bradi1g56000	Bradi1g22840	Bradi1g71620	Bradi2g05190	Bradi1g15317
Bdistachyon	AT5G49050	3	Bradi4g05210	Bradi4g05220
Bdistachyon	AT5G42340	2	Bradi1g29870	Bradi3g38610
Bdistachyon	AT5G41140	3	Bradi3g30277	Bradi3g03290	Bradi1g78090
Bdistachyon	AT5G18525	2	Bradi2g12247
Bdistachyon	AT5G04250	2	Bradi1g00720	Bradi3g12600	Bradi3g55560
Bdistachyon	AT5G05190	2	Bradi4g25826	Bradi4g25710
Bdistachyon	AT5G41440	8	Bradi4g42671
Bdistachyon	AT5G04920	2	Bradi2g53090
Bdistachyon	AT5G55550	5	Bradi4g12200	Bradi1g23280	Bradi3g28430
Bdistachyon	AT5G52410	3	Bradi1g00480	Bradi1g42520
Bdistachyon	AT5G56360	2	Bradi2g10540	Bradi2g50030
Bdistachyon	AT5G28290	3	Bradi4g02440	Bradi1g55730	Bradi1g14070
Bdistachyon	AT5G04870	3	Bradi1g06300	Bradi4g07280	Bradi1g06270	Bradi1g56970
Bdistachyon	AT5G18520	2	Bradi2g23027	Bradi2g54320	Bradi3g48890	Bradi1g50050
Bdistachyon	AT5G14580	2	Bradi3g48860	Bradi1g56280
Bdistachyon	AT5G01740	2	Bradi1g16760	Bradi1g64978	Bradi3g04360
Bdistachyon	AT5G64710	3	Bradi4g41810	Bradi4g24700
Bdistachyon	AT5G03380	2	Bradi3g27550	Bradi1g00770	Bradi1g74900	Bradi3g55490
Bdistachyon	AT5G04600	2	Bradi3g35650
Bdistachyon	AT5G38280	3	Bradi2g47191	Bradi2g47060	Bradi2g47171
Bdistachyon	AT5G63200	2	Bradi2g58077
Bdistachyon	AT5G25980	101	Bradi1g42690	Bradi5g13265	Bradi3g39997	Bradi3g00650	Bradi1g70170
Bdistachyon	AT5G66660	7	Bradi1g71240
Bdistachyon	AT5G47310	2	Bradi3g50530	Bradi1g78570	Bradi5g17510
Bdistachyon	AT5G40190	2	Bradi4g29280
Bdistachyon	AT5G47340	6	Bradi1g78560	Bradi3g33500
Bdistachyon	AT5G08230	3	Bradi3g12902	Bradi1g61937	Bradi1g19370
Bdistachyon	AT5G36210	2	Bradi1g45890	Bradi1g65740	Bradi3g26780	Bradi3g26787
Bdistachyon	AT5G27200	3	Bradi3g42320	Bradi4g36560	Bradi1g01000	Bradi4g05860
Bdistachyon	AT5G60620	2	Bradi1g25790
Bdistachyon	AT5G51740	2	Bradi3g59980	Bradi3g59988	Bradi3g59996	Bradi3g59992	Bradi1g60335
Bdistachyon	AT5G63595	9	Bradi3g57910
Bdistachyon	AT5G05570	2	Bradi1g16590	Bradi5g18470	Bradi1g65575
Bdistachyon	AT5G24000	3	Bradi1g52470	Bradi1g52080
Bdistachyon	AT5G03910	2	Bradi5g09380
Bdistachyon	AT5G10780	2	Bradi1g61820
Bdistachyon	AT5G45560	3	Bradi3g27852	Bradi1g50627	Bradi3g00430	Bradi3g28937	Bradi3g37010
Bdistachyon	AT5G57060	3	Bradi2g05310	Bradi2g33657
Bdistachyon	AT5G63470	2	Bradi1g67980	Bradi3g05270	Bradi3g39280
Bdistachyon	AT5G64750	8	Bradi2g24175
Bdistachyon	AT5G64300	2	Bradi3g46530	Bradi3g38570	Bradi3g46520	Bradi2g23220
Bdistachyon	AT5G23120	2	Bradi1g29500
Bdistachyon	AT5G06440	2	Bradi4g16140	Bradi4g08310
Bdistachyon	AT5G57950	2	Bradi4g30450
Bdistachyon	AT5G45750	3	Bradi1g38190	Bradi2g49900
Bdistachyon	AT5G20630	2	Bradi3g37670	Bradi3g37680
Bdistachyon	AT5G64600	2	Bradi4g40720	Bradi1g45647
Bdistachyon	AT5G06010	7	Bradi1g38360	Bradi2g07250
Bdistachyon	AT5G18820	3	Bradi1g00730	Bradi5g02890	Bradi4g38090
Bdistachyon	AT5G04040	2	Bradi2g50610	Bradi1g04310
Bdistachyon	AT5G39620	9	Bradi2g48120	Bradi2g19756	Bradi2g19748	Bradi2g18540	Bradi2g07570
Bdistachyon	AT5G51110	2	Bradi1g78660	Bradi2g45810
Bdistachyon	AT5G51930	6	Bradi5g18890	Bradi3g31630	Bradi3g51670	Bradi1g77300	Bradi4g28870
Bdistachyon	AT5G13830	2	Bradi1g03600	Bradi2g16130	Bradi1g34537
Bdistachyon	AT5G41630	6	Bradi2g36564	Bradi4g03093
Bdistachyon	AT5G54380	5	Bradi1g07942	Bradi1g59210	Bradi1g49510	Bradi2g34700	Bradi1g66160	Bradi5g22040
Bdistachyon	AT5G53900	2	Bradi2g52390	Bradi1g44980
Bdistachyon	AT5G12030	3	Bradi2g05374	Bradi3g60100
Bdistachyon	AT5G59220	5	Bradi1g66920	Bradi2g54810
Bdistachyon	AT5G18890	3	Bradi2g25527	Bradi2g25630
Bdistachyon	AT5G66690	7	Bradi2g43790	Bradi2g43810	Bradi4g14500	Bradi3g09180
Bdistachyon	AT5G09230	2	Bradi4g41127	Bradi5g02940
Bdistachyon	AT5G27395	2	Bradi1g19550
Bdistachyon	AT5G02680	6	Bradi1g69880
Bdistachyon	AT5G57550	2	Bradi1g33840	Bradi1g33810	Bradi5g20742
Bdistachyon	AT5G42900	2	Bradi1g72390
Bdistachyon	AT5G43580	3	Bradi1g09487
Bdistachyon	AT5G64730	2	Bradi3g45337	Bradi1g10180	Bradi1g24030
Bdistachyon	AT5G62690	3	Bradi2g52790	Bradi1g78210	Bradi2g21340	Bradi3g05010
Bdistachyon	AT5G06800	3	Bradi5g25320	Bradi3g22290	Bradi2g21407
Bdistachyon	AT5G18880	6	Bradi5g15081
Bdistachyon	AT5G61420	101	Bradi5g12417	Bradi3g46910	Bradi1g24887	Bradi1g45510	Bradi3g58770
Bdistachyon	AT5G61620	4	Bradi3g33400	Bradi3g14830	Bradi2g42870	Bradi2g05760	Bradi3g17170	Bradi3g33440
Bdistachyon	AT5G60380	101	Bradi1g04720	Bradi1g23920	Bradi1g54360	Bradi4g43743	Bradi3g33616
Bdistachyon	AT5G28770	2	Bradi4g02570	Bradi1g05480	Bradi3g05577	Bradi1g55446
Bdistachyon	AT5G48960	2	Bradi2g08826	Bradi1g07140	Bradi4g30660
Bdistachyon	AT5G02850	2	Bradi4g36570
Bdistachyon	AT5G05380	3	Bradi2g53810	Bradi2g22480
Bdistachyon	AT5G38970	3	Bradi1g15030	Bradi2g05980
Bdistachyon	AT5G04410	2	Bradi3g12470	Bradi3g56080	Bradi2g24790	Bradi5g21010
Bdistachyon	AT5G57123	2	Bradi1g31560	Bradi5g20910	Bradi3g18570
Bdistachyon	AT5G17310	2	Bradi3g01640	Bradi4g37350
Bdistachyon	AT5G46040	3	Bradi3g28410	Bradi3g28417	Bradi1g75820	Bradi3g28400
Bdistachyon	AT5G11510	2	Bradi2g07677	Bradi2g31887	Bradi2g54640
Bdistachyon	AT5G06130	2	Bradi3g45010	Bradi3g50330
Bdistachyon	AT5G04200	2	Bradi2g50480
Bdistachyon	AT5G67090	3	Bradi2g24220	Bradi2g56180
Bdistachyon	AT5G55300	3	Bradi3g16920	Bradi5g24917	Bradi2g60537
Bdistachyon	AT5G59140	2	Bradi4g09080
Bdistachyon	AT5G09910	3	Bradi3g21180	Bradi1g68250
Bdistachyon	AT5G24380	3	Bradi5g17220	Bradi3g50267	Bradi5g17210	Bradi5g17230	Bradi3g50260
Bdistachyon	AT5G46100	2	Bradi2g46220
Bdistachyon	AT5G47060	2	Bradi3g52016	Bradi5g19610	Bradi5g19660	Bradi3g52020	Bradi5g19605
Bdistachyon	AT5G38040	101	Bradi1g53540	Bradi1g53550	Bradi2g19780	Bradi1g53520	Bradi1g53527
Bdistachyon	AT5G58100	2	Bradi3g43260	Bradi1g37270
Bdistachyon	AT5G58200	2	Bradi1g47407
Bdistachyon	AT5G66180	2	Bradi3g14400	Bradi1g75231
Bdistachyon	AT5G13530	2	Bradi2g26547	Bradi1g30360
Bdistachyon	AT5G63370	3	Bradi5g13980	Bradi3g47990
Bdistachyon	AT5G04895	2	Bradi1g08607	Bradi2g01360	Bradi3g28477
Bdistachyon	AT5G23110	2	Bradi5g26017
Bdistachyon	AT5G59000	5	Bradi2g23610	Bradi2g55030	Bradi2g32627
Bdistachyon	AT5G56730	2	Bradi2g41220	Bradi1g35670
Bdistachyon	AT5G67470	2	Bradi1g70900	Bradi2g57650	Bradi4g35330	Bradi1g22980
Bdistachyon	AT5G14520	2	Bradi1g11730	Bradi3g37223
Bdistachyon	AT5G12130	2	Bradi2g37780
Bdistachyon	AT5G13720	2	Bradi1g19250	Bradi1g34830	Bradi1g09240
Bdistachyon	AT5G59660	101	Bradi2g38910	Bradi2g38938	Bradi4g04060	Bradi2g19297	Bradi4g04113
Bdistachyon	AT5G20710	2	Bradi3g49460	Bradi2g40450
Bdistachyon	AT5G13640	2	Bradi4g31540	Bradi3g58870
Bdistachyon	AT5G40520	2	Bradi2g03100	Bradi2g00570
Bdistachyon	AT5G51400	3	Bradi1g78450	Bradi3g33330
Bdistachyon	AT5G51100	2	Bradi1g50550	Bradi1g51140	Bradi2g30580
Bdistachyon	AT5G17460	2	Bradi2g01810
Bdistachyon	AT5G27790	101	Bradi5g18180	Bradi3g36080	Bradi2g17820	Bradi4g29500	Bradi3g45790
Bdistachyon	AT5G15100	2	Bradi2g48170	Bradi2g52640	Bradi2g58917	Bradi3g41080
Bdistachyon	AT5G45890	2	Bradi4g39181	Bradi5g03338	Bradi5g03361	Bradi1g74227	Bradi4g40640
Bdistachyon	AT5G62560	4	Bradi1g44740	Bradi3g36090	Bradi4g29540
Bdistachyon	AT5G37510	2	Bradi1g11520
Bdistachyon	AT5G54240	3	Bradi1g24830
Bdistachyon	AT5G65700	2	Bradi1g07180	Bradi1g57900	Bradi1g69097	Bradi1g30160	Bradi4g21830
Bdistachyon	AT5G62960	2	Bradi3g02880	Bradi2g04430	Bradi1g19120
Bdistachyon	AT5G06350	2	Bradi5g12820
Bdistachyon	AT5G04180	7	Bradi3g38260	Bradi1g36190	Bradi5g09340	Bradi2g14275	Bradi3g44940	Bradi4g25550
Bdistachyon	AT5G18770	101	Bradi3g17490	Bradi4g23030
Bdistachyon	AT5G60530	6	Bradi4g42570	Bradi4g42587	Bradi2g51190	Bradi2g61890	Bradi4g36260	Bradi2g61910
Bdistachyon	AT5G51600	2	Bradi2g46800	Bradi2g17300
Bdistachyon	AT5G23990	6	Bradi5g19150	Bradi5g11147
Bdistachyon	AT5G58960	2	Bradi1g03392
Bdistachyon	AT5G01880	4	Bradi4g25745
Bdistachyon	AT5G08310	2	Bradi2g31210
Bdistachyon	AT5G62575	3	Bradi4g29487	Bradi5g16680
Bdistachyon	AT5G45275	2	Bradi4g44838	Bradi4g26782	Bradi2g53700
Bdistachyon	AT5G67590	2	Bradi1g23160
Bdistachyon	AT5G66060	3	Bradi3g56750	Bradi3g29950
Bdistachyon	AT5G67460	2	Bradi1g31870	Bradi4g37996	Bradi5g21510
Bdistachyon	AT5G06830	2	Bradi1g42700
Bdistachyon	AT5G37170	101	Bradi1g14870	Bradi2g02390	Bradi3g16530	Bradi2g02380	Bradi3g55890
Bdistachyon	AT5G20640	3	Bradi5g11020	Bradi1g72700
Bdistachyon	AT5G66570	3	Bradi1g56580
Bdistachyon	AT5G51950	3	Bradi5g18890	Bradi3g51670	Bradi3g31630	Bradi1g77300
Bdistachyon	AT5G06500	4	Bradi1g46675	Bradi2g36774	Bradi2g36782
Bdistachyon	AT5G42140	2	Bradi5g26867	Bradi2g39600	Bradi2g61670
Bdistachyon	AT5G61510	2	Bradi1g78420	Bradi3g54670
Bdistachyon	AT5G06150	2	Bradi2g52760	Bradi2g21330	Bradi2g10890
Bdistachyon	AT5G49680	3	Bradi1g12490	Bradi1g62277
Bdistachyon	AT5G27100	6	Bradi4g30810	Bradi4g30820	Bradi2g41790	Bradi4g30850	Bradi4g30880	Bradi4g30840
Bdistachyon	AT5G62020	3	Bradi4g35780	Bradi3g42130	Bradi1g19900	Bradi5g18680
Bdistachyon	AT5G48880	4	Bradi3g55420	Bradi3g27960	Bradi2g00890	Bradi5g02170
Bdistachyon	AT5G52600	101	Bradi1g60106	Bradi2g47367	Bradi2g24400	Bradi4g23967	Bradi1g65238
Bdistachyon	AT5G47470	2	Bradi3g16590	Bradi1g27442
Bdistachyon	AT5G54640	4	Bradi1g25390	Bradi1g25400	Bradi1g10390	Bradi4g06010
Bdistachyon	AT5G61160	4	Bradi1g47220	Bradi3g53980
Bdistachyon	AT5G27690	2	Bradi2g35700
Bdistachyon	AT5G03320	3	Bradi3g55570	Bradi3g27640	Bradi1g29200	Bradi4g36137
Bdistachyon	AT5G39800	4	Bradi3g48870
Bdistachyon	AT5G65720	2	Bradi4g28300	Bradi4g25680
Bdistachyon	AT5G45105	101	Bradi1g12860	Bradi1g53680	Bradi2g22520	Bradi2g22530	Bradi5g21580
Bdistachyon	AT5G09770	2	Bradi2g23207	Bradi2g54520	Bradi1g04130
Bdistachyon	AT5G14602	3	Bradi4g44470	Bradi4g25630
Bdistachyon	AT5G13000	2	Bradi3g60790	Bradi1g29622	Bradi1g76617	Bradi1g47427
Bdistachyon	AT5G20610	2	Bradi2g48082	Bradi4g37410	Bradi3g32200
Bdistachyon	AT5G24450	3	Bradi5g04838
Bdistachyon	AT5G41090	101	Bradi3g41470	Bradi4g07527	Bradi5g21010	Bradi2g53260	Bradi1g58057
Bdistachyon	AT5G48180	3	Bradi2g38270
Bdistachyon	AT5G44390	8	Bradi1g38250	Bradi3g35231	Bradi3g16460
Bdistachyon	AT5G24070	7	Bradi3g33780
Bdistachyon	AT5G22794	7	Bradi2g20540	Bradi4g36470	Bradi1g73970
Bdistachyon	AT5G24990	3	Bradi1g33930	Bradi3g17060
Bdistachyon	AT5G61380	2	Bradi3g48880
Bdistachyon	AT5G11800	2	Bradi1g37860	Bradi1g76640	Bradi5g26850
Bdistachyon	AT5G02210	3	Bradi1g13700
Bdistachyon	AT5G50840	2	Bradi1g65670
Bdistachyon	AT5G13800	2	Bradi1g35780
Bdistachyon	AT5G39860	4	Bradi1g45260	Bradi1g73161	Bradi1g73140	Bradi3g59290
Bdistachyon	AT5G46250	2	Bradi2g50237	Bradi4g20900	Bradi1g59630
Bdistachyon	AT5G12420	6	Bradi2g46640	Bradi2g51150
Bdistachyon	AT5G18060	101	Bradi3g03660	Bradi1g51490	Bradi3g13892	Bradi1g46658	Bradi3g50080
Bdistachyon	AT5G47070	2	Bradi4g36137	Bradi1g35157	Bradi3g50280
Bdistachyon	AT5G40290	3	Bradi2g00850
Bdistachyon	AT5G62930	2	Bradi2g13430	Bradi2g06900	Bradi1g49020
Bdistachyon	AT5G03150	9	Bradi2g08460
Bdistachyon	AT5G37450	4	Bradi2g62790	Bradi2g53400	Bradi2g22140
Bdistachyon	AT5G56140	2	Bradi3g56540	Bradi3g22307
Bdistachyon	AT5G43070	3	Bradi1g70610	Bradi1g22800
Bdistachyon	AT5G41680	101	Bradi2g07330	Bradi2g53420	Bradi2g22180	Bradi1g17620	Bradi1g63350
Bdistachyon	AT5G40080	2	Bradi3g48870
Bdistachyon	AT5G54500	5	Bradi2g51980	Bradi2g20710	Bradi1g59450	Bradi1g59440	Bradi3g27210
Bdistachyon	AT5G58260	2	Bradi2g56960
Bdistachyon	AT5G15650	2	Bradi1g15050	Bradi1g21990	Bradi2g50660
Bdistachyon	AT5G24140	7	Bradi1g69170
Bdistachyon	AT5G51880	2	Bradi1g77270
Bdistachyon	AT5G39630	5	Bradi2g18180	Bradi2g41330	Bradi2g47800	Bradi2g12660
Bdistachyon	AT5G27060	4	Bradi5g14330	Bradi2g03853
Bdistachyon	AT5G20900	2	Bradi5g24410	Bradi4g31240
Bdistachyon	AT5G01300	2	Bradi2g22660
Bdistachyon	AT5G41370	3	Bradi2g47090
Bdistachyon	AT5G05210	2	Bradi1g10600	Bradi3g49500
Bdistachyon	AT5G02030	2	Bradi2g23530
Bdistachyon	AT5G03280	2	Bradi4g08380	Bradi1g11650
Bdistachyon	AT5G13810	2	Bradi1g62160	Bradi1g18960	Bradi3g59260
Bdistachyon	AT5G57480	2	Bradi4g30930
Bdistachyon	AT5G12860	2	Bradi4g06300	Bradi3g38580	Bradi4g32730	Bradi3g59470
Bdistachyon	AT5G58060	2	Bradi2g56021	Bradi2g61657
Bdistachyon	AT5G01600	5	Bradi4g44870
Bdistachyon	AT5G05490	2	Bradi2g15127	Bradi1g27344
Bdistachyon	AT5G05750	3	Bradi2g41050	Bradi2g27830
Bdistachyon	AT5G63870	2	Bradi3g40230
Bdistachyon	AT5G21920	2	Bradi1g72780
Bdistachyon	AT5G11640	2	Bradi2g06200
Bdistachyon	AT5G45280	3	Bradi5g20827	Bradi3g52600
Bdistachyon	AT5G11840	2	Bradi2g18310	Bradi1g15830
Bdistachyon	AT5G41560	2	Bradi1g76835
Bdistachyon	AT5G37680	2	Bradi3g56930	Bradi1g71170
Bdistachyon	AT5G02310	2	Bradi2g03180
Bdistachyon	AT5G25560	3	Bradi2g48340	Bradi3g27900	Bradi1g75350
Bdistachyon	AT5G03660	7	Bradi5g09130	Bradi3g44750
Bdistachyon	AT5G51200	2	Bradi3g07490
Bdistachyon	AT5G37540	5	Bradi1g66770	Bradi2g54777
Bdistachyon	AT5G38895	4	Bradi4g12920	Bradi2g59360	Bradi1g15090	Bradi3g55780
Bdistachyon	AT5G46210	2	Bradi1g06387	Bradi3g59330	Bradi3g15900
Bdistachyon	AT5G63390	101	Bradi1g45647	Bradi4g40720	Bradi3g42600	Bradi4g31480	Bradi2g55090
Bdistachyon	AT5G52490	4	Bradi1g32010	Bradi3g55810
Bdistachyon	AT5G04190	2	Bradi2g09750
Bdistachyon	AT5G38350	101	Bradi2g60250	Bradi2g09480	Bradi2g60260	Bradi4g28188	Bradi2g60230
Bdistachyon	AT5G26700	5	Bradi2g08790	Bradi4g06080	Bradi2g11050	Bradi2g60870
Bdistachyon	AT5G24290	4	Bradi1g52150
Bdistachyon	AT5G05260	4	Bradi1g15695	Bradi4g39650	Bradi5g00980	Bradi4g39657	Bradi5g00961
Bdistachyon	AT5G40710	3	Bradi4g39680
Bdistachyon	AT5G50850	2	Bradi3g41480	Bradi4g34810	Bradi1g13777
Bdistachyon	AT5G07870	7	Bradi3g13237	Bradi1g52367	Bradi1g52350	Bradi2g10330	Bradi3g39140
Bdistachyon	AT5G35220	2	Bradi1g06080	Bradi2g02770	Bradi1g09950
Bdistachyon	AT5G49180	3	Bradi1g64860	Bradi5g12300	Bradi1g16780
Bdistachyon	AT5G23440	3	Bradi5g16440	Bradi3g49790
Bdistachyon	AT5G17470	10	Bradi2g02340
Bdistachyon	AT5G11210	6	Bradi2g41790	Bradi4g30810	Bradi4g30820	Bradi4g30880
Bdistachyon	AT5G14890	4	Bradi3g57070	Bradi1g43787	Bradi3g08990	Bradi1g45000	Bradi3g59530
Bdistachyon	AT5G39120	6	Bradi3g43650	Bradi3g15210	Bradi3g15220	Bradi3g15240	Bradi3g15190
Bdistachyon	AT5G24090	2	Bradi1g52625	Bradi2g55630	Bradi2g43755	Bradi2g55620	Bradi2g55610
Bdistachyon	AT5G49945	3	Bradi2g24290
Bdistachyon	AT5G04140	2	Bradi1g19080	Bradi2g46670	Bradi2g17192
Bdistachyon	AT5G58240	2	Bradi4g44190	Bradi4g25998
Bdistachyon	AT5G52650	3	Bradi5g10170	Bradi2g61560	Bradi3g43060
Bdistachyon	AT5G57750	6	Bradi3g37187	Bradi1g44990	Bradi1g46992	Bradi3g53797	Bradi1g48250
Bdistachyon	AT5G54960	4	Bradi1g65440	Bradi1g16660	Bradi2g03840
Bdistachyon	AT5G10770	2	Bradi1g36160	Bradi4g33410	Bradi3g56660	Bradi1g42830	Bradi3g53610
Bdistachyon	AT5G07090	3	Bradi2g35620
Bdistachyon	AT5G09820	2	Bradi5g09940	Bradi4g08760	Bradi4g14630
Bdistachyon	AT5G39710	2	Bradi1g49220
Bdistachyon	AT5G66100	2	Bradi1g74700	Bradi1g00820	Bradi4g36594	Bradi2g09860
Bdistachyon	AT5G02380	101	Bradi2g62315
Bdistachyon	AT5G03160	2	Bradi2g62730
Bdistachyon	AT5G51860	6	Bradi3g32090	Bradi1g77020
Bdistachyon	AT5G44250	2	Bradi4g13690	Bradi1g45990
Bdistachyon	AT5G52430	2	Bradi3g55830	Bradi1g66850	Bradi4g38850
Bdistachyon	AT5G66360	2	Bradi1g26550	Bradi3g15000	Bradi3g51000	Bradi3g02232
Bdistachyon	AT5G16180	2	Bradi3g21852
Bdistachyon	AT5G47130	4	Bradi3g02520
Bdistachyon	AT5G25010	4	Bradi1g33930	Bradi3g17060
Bdistachyon	AT5G41540	101	Bradi5g15565	Bradi2g60250	Bradi5g15560	Bradi4g03230	Bradi1g22500
Bdistachyon	AT5G12930	2	Bradi4g33700
Bdistachyon	AT5G42655	101	Bradi1g09230
Bdistachyon	AT5G21100	3	Bradi1g37620	Bradi1g37600	Bradi4g28950	Bradi4g34690
Bdistachyon	AT5G62100	3	Bradi4g35680	Bradi3g42060	Bradi5g22070	Bradi1g49537
Bdistachyon	AT5G47940	2	Bradi1g24210
Bdistachyon	AT5G24180	5	Bradi2g48380	Bradi3g10550	Bradi1g25890
Bdistachyon	AT5G20510	3	Bradi2g25120	Bradi1g21740	Bradi3g46110	Bradi2g57280
Bdistachyon	AT5G14100	2	Bradi4g19047
Bdistachyon	AT5G45680	2	Bradi1g31780	Bradi3g59057
Bdistachyon	AT5G57360	2	Bradi1g33610	Bradi3g04040	Bradi4g16630
Bdistachyon	AT5G42770	2	Bradi1g69130	Bradi4g16530	Bradi1g10240	Bradi1g10230
Bdistachyon	AT5G38910	7	Bradi3g15250	Bradi5g21910
Bdistachyon	AT5G18350	101	Bradi2g09480	Bradi2g60230	Bradi2g60250	Bradi2g60260	Bradi4g28188
Bdistachyon	AT5G67150	2	Bradi3g13237	Bradi2g10330	Bradi3g13527	Bradi5g16237
Bdistachyon	AT5G63240	101	Bradi1g12810	Bradi4g09230	Bradi1g26510	Bradi1g69610	Bradi2g08580
Bdistachyon	AT5G67010	101	Bradi3g38140	Bradi4g35655	Bradi3g47610	Bradi5g08380	Bradi2g29960
Bdistachyon	AT5G21105	2	Bradi1g37620	Bradi1g37600	Bradi4g28950
Bdistachyon	AT5G01760	3	Bradi2g22420	Bradi2g53720
Bdistachyon	AT5G17640	2	Bradi3g16100
Bdistachyon	AT5G20690	2	Bradi1g46570	Bradi4g13300
Bdistachyon	AT5G26000	101	Bradi1g42690	Bradi1g70170	Bradi5g13265	Bradi3g00650	Bradi1g33040
Bdistachyon	AT5G12170	2	Bradi2g61190	Bradi4g06434	Bradi1g71250
Bdistachyon	AT5G41950	2	Bradi3g31090	Bradi1g77650
Bdistachyon	AT5G44530	2	Bradi2g51130	Bradi1g34087
Bdistachyon	AT5G53635	9	Bradi3g17490
Bdistachyon	AT5G14230	2	Bradi5g14137
Bdistachyon	AT5G24770	8	Bradi2g33317
Bdistachyon	AT5G10330	2	Bradi3g52980
Bdistachyon	AT5G19030	6	Bradi5g07505
Bdistachyon	AT5G61670	2	Bradi3g50330	Bradi3g45010
Bdistachyon	AT5G45820	2	Bradi2g06550	Bradi2g32587	Bradi1g17820
Bdistachyon	AT5G03610	2	Bradi4g38480	Bradi1g05640	Bradi3g56680	Bradi5g24000
Bdistachyon	AT5G25970	3	Bradi1g09800	Bradi1g09770	Bradi4g00775
Bdistachyon	AT5G07480	3	Bradi5g25407	Bradi5g25417
Bdistachyon	AT5G56260	4	Bradi1g29550	Bradi1g32490
Bdistachyon	AT5G38290	2	Bradi2g02200	Bradi5g25680
Bdistachyon	AT5G20180	2	Bradi1g04232
Bdistachyon	AT5G49350	2	Bradi2g28130	Bradi1g64670
Bdistachyon	AT5G50470	101	Bradi3g05270	Bradi1g32200	Bradi1g67980	Bradi4g33290	Bradi3g39280
Bdistachyon	AT5G39110	2	Bradi3g43650	Bradi3g15210	Bradi3g15220	Bradi3g15240
Bdistachyon	AT5G27670	3	Bradi2g37327	Bradi1g66370	Bradi1g66360	Bradi2g23090	Bradi4g28560	Bradi2g62450
Bdistachyon	AT5G41360	2	Bradi2g47090
Bdistachyon	AT5G04820	2	Bradi5g26640	Bradi5g09557	Bradi3g35441	Bradi4g42087	Bradi2g23996
Bdistachyon	AT5G10810	2	Bradi3g48520
Bdistachyon	AT5G61430	2	Bradi5g12407	Bradi3g46900	Bradi1g63630
Bdistachyon	AT5G08440	3	Bradi2g00710	Bradi2g40100	Bradi2g38510
Bdistachyon	AT5G45690	2	Bradi2g49830	Bradi2g48790	Bradi5g10450
Bdistachyon	AT5G67440	4	Bradi1g14770	Bradi4g03397	Bradi1g70830	Bradi4g30480	Bradi1g47290
Bdistachyon	AT5G48590	3	Bradi4g19497	Bradi1g10640
Bdistachyon	AT5G66330	2	Bradi3g50190
Bdistachyon	AT5G27820	2	Bradi2g09160	Bradi1g11882	Bradi3g52090
Bdistachyon	AT5G13420	2	Bradi2g59370
Bdistachyon	AT5G46070	2	Bradi2g16627	Bradi3g11377	Bradi1g55470	Bradi1g05490
Bdistachyon	AT5G19960	2	Bradi3g07840
Bdistachyon	AT5G66120	2	Bradi4g36507	Bradi4g36503
Bdistachyon	AT5G24620	2	Bradi3g40596	Bradi4g34180
Bdistachyon	AT5G14720	2	Bradi1g42257	Bradi3g53837	Bradi3g05890
Bdistachyon	AT5G41190	2	Bradi3g01370
Bdistachyon	AT5G08650	2	Bradi3g04387	Bradi1g51240	Bradi3g10530
Bdistachyon	AT5G38197	101	Bradi1g77820
Bdistachyon	AT5G56460	2	Bradi1g74540	Bradi3g27180
Bdistachyon	AT5G45210	101	Bradi3g41960	Bradi1g67840	Bradi4g05870	Bradi3g41910
Bdistachyon	AT5G13300	2	Bradi4g34880	Bradi3g41520	Bradi3g49447
Bdistachyon	AT5G10380	3	Bradi5g11880	Bradi4g13960	Bradi4g32660
Bdistachyon	AT5G58610	2	Bradi1g16595
Bdistachyon	AT5G18650	2	Bradi4g05690	Bradi1g62490	Bradi3g27900
Bdistachyon	AT5G42740	2	Bradi2g37400	Bradi4g32530
Bdistachyon	AT5G04990	3	Bradi2g36230	Bradi2g09990
Bdistachyon	AT5G08790	4	Bradi2g57100	Bradi2g24987	Bradi4g23640	Bradi2g53260	Bradi1g53770	Bradi1g04150
Bdistachyon	AT5G23360	5	Bradi5g16310	Bradi5g16300	Bradi3g49700	Bradi3g49710	Bradi3g29460
Bdistachyon	AT5G60770	3	Bradi3g01250	Bradi3g01270	Bradi3g01277	Bradi3g01290
Bdistachyon	AT5G55110	6	Bradi3g08815
Bdistachyon	AT5G14170	2	Bradi5g07730
Bdistachyon	AT5G42230	4	Bradi4g22510	Bradi4g22556	Bradi4g17900
Bdistachyon	AT5G65530	2	Bradi1g31800	Bradi3g19020
Bdistachyon	AT5G17420	2	Bradi4g30540
Bdistachyon	AT5G19640	4	Bradi3g53380	Bradi3g52096	Bradi1g78703
Bdistachyon	AT5G22420	8	Bradi3g20000	Bradi2g47121	Bradi4g37856	Bradi4g37862	Bradi3g42780
Bdistachyon	AT5G22060	2	Bradi1g13640	Bradi1g06340	Bradi3g50610	Bradi2g34950
Bdistachyon	AT5G25360	2	Bradi3g07430	Bradi1g36550	Bradi2g04471	Bradi1g27947
Bdistachyon	AT5G14820	4	Bradi2g28390	Bradi1g07850	Bradi2g13480	Bradi3g58338
Bdistachyon	AT5G22940	2	Bradi1g78027	Bradi3g32610	Bradi2g59400
Bdistachyon	AT5G39340	3	Bradi2g33460	Bradi2g19440
Bdistachyon	AT5G17000	5	Bradi4g39970	Bradi4g39950	Bradi4g39994	Bradi4g20620
Bdistachyon	AT5G07320	3	Bradi1g36572
Bdistachyon	AT5G53520	4	Bradi1g49470	Bradi1g49620	Bradi5g20190
Bdistachyon	AT5G07850	3	Bradi1g52350	Bradi1g52367	Bradi3g39140
Bdistachyon	AT5G46025	101	Bradi4g28130	Bradi3g35100	Bradi2g16480	Bradi1g38190	Bradi1g02100
Bdistachyon	AT5G21060	2	Bradi4g43920	Bradi3g22387	Bradi4g27450
Bdistachyon	AT5G26910	2	Bradi1g02980	Bradi5g12976
Bdistachyon	AT5G39480	3	Bradi3g13220
Bdistachyon	AT5G10630	2	Bradi5g20240	Bradi5g26197
Bdistachyon	AT5G65260	3	Bradi3g58600	Bradi1g45640	Bradi3g34110	Bradi5g04860	Bradi5g13137
Bdistachyon	AT5G11620	2	Bradi1g38100
Bdistachyon	AT5G37260	2	Bradi1g29680	Bradi5g19380	Bradi3g51960
Bdistachyon	AT5G09250	3	Bradi2g47740	Bradi3g45720
Bdistachyon	AT5G65490	2	Bradi3g37260
Bdistachyon	AT5G41880	2	Bradi3g42937	Bradi3g03817
Bdistachyon	AT5G39400	4	Bradi4g08080
Bdistachyon	AT5G23575	3	Bradi5g10930
Bdistachyon	AT5G46900	7	Bradi3g33060
Bdistachyon	AT5G60170	3	Bradi4g45240	Bradi2g06660
Bdistachyon	AT5G56960	2	Bradi1g37540	Bradi2g05950	Bradi2g41670	Bradi3g08280
Bdistachyon	AT5G15630	2	Bradi1g59880	Bradi1g22030
Bdistachyon	AT5G04560	2	Bradi4g08870	Bradi3g43692	Bradi4g16620	Bradi2g23797
Bdistachyon	AT5G26320	101	Bradi4g07167	Bradi4g15710	Bradi1g56780	Bradi3g28875	Bradi2g34730
Bdistachyon	AT5G42930	2	Bradi3g57950	Bradi1g46090	Bradi2g35440	Bradi5g24630
Bdistachyon	AT5G14850	2	Bradi3g01150
Bdistachyon	AT5G63090	2	Bradi2g04270	Bradi2g57380
Bdistachyon	AT5G27990	2	Bradi1g13170	Bradi4g06060	Bradi1g35871	Bradi4g06047	Bradi4g06376
Bdistachyon	AT5G66530	2	Bradi4g28160
Bdistachyon	AT5G62490	4	Bradi3g59310	Bradi1g45240	Bradi4g14170	Bradi2g48770
Bdistachyon	AT5G64190	3	Bradi2g04030	Bradi1g53690
Bdistachyon	AT5G35360	3	Bradi4g02380	Bradi5g03860	Bradi3g24417
Bdistachyon	AT5G50090	4	Bradi1g44870	Bradi4g29450	Bradi3g36020	Bradi1g71210	Bradi3g59607
Bdistachyon	AT5G22360	2	Bradi3g12970	Bradi3g54480
Bdistachyon	AT5G53045	2	Bradi5g22027
Bdistachyon	AT5G05520	2	Bradi2g53940	Bradi2g22630	Bradi4g44920
Bdistachyon	AT5G13340	3	Bradi3g23060	Bradi4g16857
Bdistachyon	AT5G04670	2	Bradi3g00240	Bradi4g15730	Bradi2g05030
Bdistachyon	AT5G14690	101	Bradi2g44810	Bradi2g45720	Bradi2g16020
Bdistachyon	AT5G02170	5	Bradi3g00282	Bradi5g02920	Bradi4g03847
Bdistachyon	AT5G23480	7	Bradi2g25017	Bradi2g57107	Bradi4g35977	Bradi3g30620	Bradi1g77760
Bdistachyon	AT5G22580	2	Bradi4g42625	Bradi4g04380
Bdistachyon	AT5G12110	2	Bradi1g18710	Bradi1g21550	Bradi1g18690
Bdistachyon	AT5G43160	5	Bradi3g53960	Bradi4g30550	Bradi1g07760	Bradi1g70810
Bdistachyon	AT5G11570	101	Bradi2g50580	Bradi2g58470	Bradi2g25460	Bradi1g59840	Bradi5g27180
Bdistachyon	AT5G54940	5	Bradi2g20920	Bradi1g25837	Bradi5g22611	Bradi2g52330
Bdistachyon	AT5G54440	2	Bradi4g05110
Bdistachyon	AT5G52270	3	Bradi1g06110	Bradi2g08010
Bdistachyon	AT5G56080	4	Bradi1g64487	Bradi3g10520	Bradi1g17090	Bradi1g64500	Bradi3g45350
Bdistachyon	AT5G14430	5	Bradi3g28770	Bradi2g27070
Bdistachyon	AT5G22070	3	Bradi1g13660	Bradi4g01370	Bradi1g57147
Bdistachyon	AT5G63120	2	Bradi2g58360	Bradi2g05990
Bdistachyon	AT5G07640	101	Bradi4g45200	Bradi2g18110	Bradi4g00980	Bradi4g30420
Bdistachyon	AT5G45120	2	Bradi2g20160	Bradi5g16870	Bradi5g26620
Bdistachyon	AT5G04220	4	Bradi3g12250	Bradi1g33150	Bradi4g36490	Bradi3g20060
Bdistachyon	AT5G18580	2	Bradi2g35807
Bdistachyon	AT5G60270	101	Bradi1g57670	Bradi1g57730	Bradi1g57740	Bradi5g16597	Bradi1g07237
Bdistachyon	AT5G50220	7	Bradi1g11754
Bdistachyon	AT5G39030	10	Bradi4g02168	Bradi2g47060
Bdistachyon	AT5G40580	2	Bradi2g33390	Bradi2g05660	Bradi1g51300
Bdistachyon	AT5G11470	2	Bradi1g21470
Bdistachyon	AT5G13310	3	Bradi5g08610
Bdistachyon	AT5G37290	2	Bradi1g53960	Bradi3g34120	Bradi3g34127
Bdistachyon	AT5G58005	2	Bradi3g36900
Bdistachyon	AT5G50620	101	Bradi5g08200	Bradi1g76707	Bradi4g15440	Bradi1g34150	Bradi2g13157
Bdistachyon	AT5G10695	4	Bradi1g31560	Bradi5g20910
Bdistachyon	AT5G19150	2	Bradi4g20537
Bdistachyon	AT5G55600	2	Bradi1g21820	Bradi3g36500
Bdistachyon	AT5G62360	4	Bradi5g02165	Bradi3g30770
Bdistachyon	AT5G05320	3	Bradi1g74760	Bradi1g74770	Bradi1g74780	Bradi1g74810	Bradi1g74790
Bdistachyon	AT5G64460	2	Bradi5g02400
Bdistachyon	AT5G11750	2	Bradi1g36880	Bradi3g43320
Bdistachyon	AT5G18910	4	Bradi1g31800	Bradi3g19020	Bradi5g24450	Bradi1g33440
Bdistachyon	AT5G58820	4	Bradi1g54830
Bdistachyon	AT5G25070	2	Bradi3g40300
Bdistachyon	AT5G16760	2	Bradi3g34350	Bradi3g43150	Bradi3g21470
Bdistachyon	AT5G23630	2	Bradi2g25857
Bdistachyon	AT5G62150	2	Bradi3g31620	Bradi5g18870
Bdistachyon	AT5G52960	2	Bradi2g15950
Bdistachyon	AT5G35730	2	Bradi1g37967	Bradi4g02882
Bdistachyon	AT5G02780	2	Bradi1g66030	Bradi1g66020	Bradi1g66035
Bdistachyon	AT5G21080	3	Bradi1g34257	Bradi3g57110	Bradi3g03650	Bradi2g57664
Bdistachyon	AT5G61580	6	Bradi2g05720	Bradi2g19326	Bradi2g49280	Bradi1g49300	Bradi2g33290	Bradi5g12982
Bdistachyon	AT5G01160	2	Bradi3g29854
Bdistachyon	AT5G19050	2	Bradi1g54050
Bdistachyon	AT5G44410	2	Bradi1g38250	Bradi1g38260	Bradi3g09380
Bdistachyon	AT5G20060	2	Bradi2g04645	Bradi2g43330	Bradi2g14650
Bdistachyon	AT5G64870	4	Bradi3g29030	Bradi3g29050	Bradi3g29040
Bdistachyon	AT5G26150	3	Bradi3g08127	Bradi2g41900
Bdistachyon	AT5G38700	2	Bradi1g64710
Bdistachyon	AT5G03370	2	Bradi1g43960
Bdistachyon	AT5G36150	9	Bradi3g03490
Bdistachyon	AT5G57610	2	Bradi3g60210
Bdistachyon	AT5G37980	6	Bradi4g39970	Bradi4g39994	Bradi4g39950	Bradi4g39987	Bradi2g57440
Bdistachyon	AT5G50930	2	Bradi5g08591
Bdistachyon	AT5G05850	3	Bradi5g13390	Bradi3g47570	Bradi3g40110
Bdistachyon	AT5G05840	2	Bradi1g67010	Bradi2g50740	Bradi2g31730
Bdistachyon	AT5G10880	4	Bradi4g07854	Bradi1g56640
Bdistachyon	AT5G14000	101	Bradi4g07527	Bradi1g63630	Bradi4g34800	Bradi2g24987	Bradi1g04150
Bdistachyon	AT5G61520	4	Bradi3g33390	Bradi1g37000	Bradi4g14710
Bdistachyon	AT5G06410	2	Bradi4g07780
Bdistachyon	AT5G12440	4	Bradi1g63570	Bradi1g17510	Bradi4g44040	Bradi1g22618	Bradi4g26100
Bdistachyon	AT5G55180	3	Bradi3g57610	Bradi2g49330	Bradi1g25530	Bradi1g25517
Bdistachyon	AT5G39840	2	Bradi5g12360	Bradi1g08847
Bdistachyon	AT5G15770	2	Bradi4g33690	Bradi3g53450
Bdistachyon	AT5G57200	2	Bradi3g05611	Bradi2g17670	Bradi2g47280	Bradi1g31617
Bdistachyon	AT5G22920	2	Bradi3g27900	Bradi1g75350	Bradi2g48340
Bdistachyon	AT5G44480	4	Bradi3g14260	Bradi1g58080	Bradi5g21930
Bdistachyon	AT5G13060	3	Bradi2g26076
Bdistachyon	AT5G33280	2	Bradi5g23807	Bradi3g20070	Bradi5g11340	Bradi3g45940
Bdistachyon	AT5G23590	2	Bradi1g75970	Bradi1g65977
Bdistachyon	AT5G05500	2	Bradi2g03930
Bdistachyon	AT5G58510	2	Bradi1g65290	Bradi1g26457
Bdistachyon	AT5G50820	101	Bradi4g07527	Bradi3g09520	Bradi5g12407	Bradi1g63630	Bradi1g38730
Bdistachyon	AT5G45330	4	Bradi2g00980
Bdistachyon	AT5G49970	2	Bradi3g23340
Bdistachyon	AT5G43290	2	Bradi2g62131	Bradi2g54720
Bdistachyon	AT5G41890	2	Bradi5g19050	Bradi1g18470
Bdistachyon	AT5G66860	2	Bradi1g14670	Bradi2g42450
Bdistachyon	AT5G35680	3	Bradi1g39720
Bdistachyon	AT5G42890	2	Bradi3g58000
Bdistachyon	AT5G01150	5	Bradi5g20160	Bradi5g20165	Bradi2g00470	Bradi1g12420	Bradi4g29230
Bdistachyon	AT5G17970	101	Bradi2g09480	Bradi2g60250	Bradi5g01167	Bradi4g03230	Bradi2g60260
Bdistachyon	AT5G20110	2	Bradi2g41020	Bradi5g12520	Bradi3g56877	Bradi3g46970
Bdistachyon	AT5G60640	2	Bradi3g00210	Bradi1g48460	Bradi5g10610
Bdistachyon	AT5G06960	4	Bradi2g52860	Bradi1g64060	Bradi2g10830	Bradi1g17210
Bdistachyon	AT5G36800	2	Bradi2g57580	Bradi5g14540
Bdistachyon	AT5G09710	8	Bradi1g09120
Bdistachyon	AT5G54540	2	Bradi1g71110	Bradi3g15430
Bdistachyon	AT5G18960	6	Bradi4g40020	Bradi3g16121	Bradi1g13310	Bradi1g19740	Bradi1g24700	Bradi5g21820
Bdistachyon	AT5G62190	2	Bradi4g35490	Bradi1g03180
Bdistachyon	AT5G18080	2	Bradi3g03660
Bdistachyon	AT5G53270	7	Bradi1g08750	Bradi1g74510
Bdistachyon	AT5G37070	3	Bradi2g40720	Bradi1g65157	Bradi2g41360	Bradi1g14117	Bradi1g70440
Bdistachyon	AT5G48520	2	Bradi1g47080	Bradi1g55160
Bdistachyon	AT5G51420	10	Bradi5g13630	Bradi5g09000
Bdistachyon	AT5G13230	2	Bradi2g13297
Bdistachyon	AT5G01140	9	Bradi5g20160	Bradi4g29230
Bdistachyon	AT5G67620	2	Bradi1g71210	Bradi3g36020
Bdistachyon	AT5G63030	2	Bradi5g15220	Bradi1g31450
Bdistachyon	AT5G39890	2	Bradi4g01230	Bradi2g14450	Bradi5g25480	Bradi2g42090
Bdistachyon	AT5G05940	3	Bradi2g54980	Bradi2g23550	Bradi4g36910
Bdistachyon	AT5G04700	101	Bradi1g53900	Bradi2g62250	Bradi2g62190	Bradi2g62223
Bdistachyon	AT5G23330	2	Bradi1g05116
Bdistachyon	AT5G60710	2	Bradi3g54750	Bradi3g48921	Bradi5g15261	Bradi1g75597	Bradi1g75607
Bdistachyon	AT5G45600	2	Bradi1g51500
Bdistachyon	AT5G66680	2	Bradi1g54200
Bdistachyon	AT5G01540	101	Bradi1g57740	Bradi1g23722	Bradi1g23716	Bradi1g57760	Bradi1g23730
Bdistachyon	AT5G01830	2	Bradi2g53650	Bradi2g22320	Bradi3g09000
Bdistachyon	AT5G28650	2	Bradi1g14300	Bradi4g02680	Bradi1g09170	Bradi1g05346
Bdistachyon	AT5G52120	3	Bradi5g18820	Bradi4g35700	Bradi3g51570
Bdistachyon	AT5G25840	2	Bradi1g38090	Bradi2g06150	Bradi3g08750
Bdistachyon	AT5G24200	7	Bradi2g48380	Bradi3g10550	Bradi1g25890	Bradi2g08510
Bdistachyon	AT5G13210	2	Bradi1g50940	Bradi1g31060	Bradi3g05960	Bradi1g31063	Bradi2g62566
Bdistachyon	AT5G58860	2	Bradi2g55280
Bdistachyon	AT5G15010	2	Bradi2g53250	Bradi2g03420	Bradi3g19530
Bdistachyon	AT5G11380	4	Bradi2g25550	Bradi1g54890
Bdistachyon	AT5G28220	3	Bradi3g02650
Bdistachyon	AT5G03140	3	Bradi1g43510	Bradi2g38080	Bradi2g51720
Bdistachyon	AT5G16620	2	Bradi5g10800
Bdistachyon	AT5G28340	101	Bradi2g54360	Bradi1g31760	Bradi3g47150	Bradi2g38400	Bradi1g14190
Bdistachyon	AT5G43880	3	Bradi1g75500	Bradi5g15104	Bradi3g55287	Bradi3g48810	Bradi2g37487
Bdistachyon	AT5G19230	6	Bradi1g19660
Bdistachyon	AT5G60335	2	Bradi1g00740
Bdistachyon	AT5G12900	2	Bradi3g39940	Bradi4g33717	Bradi1g68070
Bdistachyon	AT5G41340	3	Bradi3g27780	Bradi3g27770	Bradi1g00620	Bradi1g75170
Bdistachyon	AT5G51990	4	Bradi3g51630	Bradi4g35600	Bradi4g35590	Bradi1g57970	Bradi3g57360
Bdistachyon	AT5G35530	2	Bradi3g16150	Bradi1g21730
Bdistachyon	AT5G16020	2	Bradi2g42960
Bdistachyon	AT5G39390	101	Bradi3g08075	Bradi1g47990	Bradi3g49640	Bradi4g08273	Bradi4g16116
Bdistachyon	AT5G48850	3	Bradi2g20540	Bradi4g36470	Bradi1g73970	Bradi3g14297
Bdistachyon	AT5G05690	2	Bradi4g43110	Bradi2g05980	Bradi2g33050
Bdistachyon	AT5G39430	3	Bradi1g07960	Bradi1g16020
Bdistachyon	AT5G63020	6	Bradi2g52150	Bradi5g15560	Bradi5g15565	Bradi1g67840	Bradi2g61520
Bdistachyon	AT5G13570	2	Bradi3g54700
Bdistachyon	AT5G59490	4	Bradi1g66710	Bradi2g62150	Bradi1g02690	Bradi1g20280
Bdistachyon	AT5G12100	2	Bradi3g35257
Bdistachyon	AT5G14130	3	Bradi3g41340
Bdistachyon	AT5G41800	2	Bradi2g43820	Bradi2g14810	Bradi2g55430
Bdistachyon	AT5G50780	2	Bradi5g04777	Bradi3g43270
Bdistachyon	AT5G40570	2	Bradi5g13520
Bdistachyon	AT5G02600	3	Bradi1g03850	Bradi2g62600	Bradi2g18735	Bradi3g35490
Bdistachyon	AT5G57410	2	Bradi3g18830
Bdistachyon	AT5G20700	3	Bradi3g05560	Bradi1g72440
Bdistachyon	AT5G20850	2	Bradi4g13750	Bradi4g07050	Bradi4g42957
Bdistachyon	AT5G17830	5	Bradi1g19300	Bradi1g13470
Bdistachyon	AT5G56600	3	Bradi1g49270	Bradi2g05690	Bradi2g49340
Bdistachyon	AT5G52640	2	Bradi5g02037	Bradi3g39620
Bdistachyon	AT5G13480	2	Bradi2g60817
Bdistachyon	AT5G23270	6	Bradi1g59420	Bradi3g15510	Bradi4g27540	Bradi2g12840	Bradi2g41441	Bradi1g24820
Bdistachyon	AT5G10350	2	Bradi3g58600	Bradi1g45640	Bradi3g34110
Bdistachyon	AT5G35620	2	Bradi3g28340	Bradi2g61950
Bdistachyon	AT5G35750	3	Bradi2g59127	Bradi1g10660	Bradi3g59820	Bradi1g31200
Bdistachyon	AT5G47635	2	Bradi3g15970
Bdistachyon	AT5G51700	2	Bradi3g45030	Bradi1g75162
Bdistachyon	AT5G54300	3	Bradi1g24710
Bdistachyon	AT5G11720	2	Bradi1g32650	Bradi2g19280	Bradi2g02070
Bdistachyon	AT5G07050	2	Bradi2g25490	Bradi2g21310	Bradi2g21260	Bradi2g21115	Bradi2g52680
Bdistachyon	AT5G64341	4	Bradi1g60666
Bdistachyon	AT5G25190	2	Bradi3g54160	Bradi1g47480	Bradi5g24720
Bdistachyon	AT5G56400	4	Bradi2g34587
Bdistachyon	AT5G48640	2	Bradi4g34440	Bradi3g53770
Bdistachyon	AT5G55070	2	Bradi1g14410
Bdistachyon	AT5G63560	3	Bradi5g01240	Bradi2g41620	Bradi3g30220
Bdistachyon	AT5G22900	9	Bradi4g44740	Bradi3g13840
Bdistachyon	AT5G65970	4	Bradi3g32230	Bradi2g33517
Bdistachyon	AT5G42765	2	Bradi1g07133
Bdistachyon	AT5G59780	2	Bradi4g09567	Bradi4g04050	Bradi2g62510	Bradi2g37377	Bradi4g09490
Bdistachyon	AT5G24210	8	Bradi2g48380	Bradi3g10550	Bradi1g25890	Bradi2g49990
Bdistachyon	AT5G17680	101	Bradi2g09480	Bradi2g60230	Bradi2g60250	Bradi4g28188	Bradi2g60260
Bdistachyon	AT5G51660	2	Bradi5g04673
Bdistachyon	AT5G27760	2	Bradi1g18030	Bradi3g47500
Bdistachyon	AT5G37350	2	Bradi3g41230	Bradi3g59650
Bdistachyon	AT5G42150	2	Bradi5g04550
Bdistachyon	AT5G05980	2	Bradi1g77850	Bradi3g30210	Bradi4g01215
Bdistachyon	AT5G52800	2	Bradi1g28353
Bdistachyon	AT5G26640	4	Bradi3g57330
Bdistachyon	AT5G61780	3	Bradi3g28930	Bradi1g12050
Bdistachyon	AT5G48170	2	Bradi1g71460	Bradi3g46950
Bdistachyon	AT5G54510	2	Bradi2g52000	Bradi2g50840	Bradi2g20740
Bdistachyon	AT5G42270	2	Bradi1g29900	Bradi1g32310
Bdistachyon	AT5G63270	3	Bradi1g43430	Bradi5g22110	Bradi3g56430
Bdistachyon	AT5G53490	2	Bradi3g30150
Bdistachyon	AT5G64120	3	Bradi2g04490
Bdistachyon	AT5G60680	3	Bradi5g15950	Bradi3g28990	Bradi3g49350
Bdistachyon	AT5G07740	2	Bradi1g22717	Bradi2g38520	Bradi4g03720
Bdistachyon	AT5G47690	2	Bradi1g43440	Bradi2g56220
Bdistachyon	AT5G19390	2	Bradi1g62030	Bradi1g19100	Bradi1g67687
Bdistachyon	AT5G45100	3	Bradi4g16960	Bradi4g16950	Bradi1g12850
Bdistachyon	AT5G13410	2	Bradi5g02990	Bradi3g05150
Bdistachyon	AT5G41380	2	Bradi2g54260	Bradi2g22800	Bradi1g75760	Bradi4g45330
Bdistachyon	AT5G57015	4	Bradi2g47850	Bradi2g14310
Bdistachyon	AT5G19170	101	Bradi2g04360	Bradi1g23920	Bradi1g04720	Bradi3g12750	Bradi2g40687
Bdistachyon	AT5G63710	4	Bradi1g10950	Bradi3g10397
Bdistachyon	AT5G15140	3	Bradi5g12260	Bradi5g12250	Bradi3g46780	Bradi1g61070	Bradi5g12280
Bdistachyon	AT5G40120	101	Bradi2g11156	Bradi1g25300
Bdistachyon	AT5G57290	2	Bradi1g34200
Bdistachyon	AT5G56290	2	Bradi3g39510	Bradi3g42910
Bdistachyon	AT5G22050	2	Bradi1g57100
Bdistachyon	AT5G15150	5	Bradi1g73190	Bradi3g38600	Bradi1g71930	Bradi3g56180	Bradi4g29380
Bdistachyon	AT5G40480	2	Bradi4g38357
Bdistachyon	AT5G61750	3	Bradi4g17030
Bdistachyon	AT5G59400	2	Bradi2g39150	Bradi1g00940
Bdistachyon	AT5G16500	101	Bradi2g27350	Bradi2g60120	Bradi3g44250	Bradi1g16480	Bradi1g18500
Bdistachyon	AT5G58160	5	Bradi2g38520	Bradi5g17100	Bradi3g54030	Bradi1g47310
Bdistachyon	AT5G49700	3	Bradi4g32490
Bdistachyon	AT5G09580	2	Bradi4g24690	Bradi3g51940
Bdistachyon	AT5G07620	2	Bradi5g17550	Bradi3g50570
Bdistachyon	AT5G44080	3	Bradi2g56096	Bradi2g24120	Bradi1g63840
Bdistachyon	AT5G61970	2	Bradi3g07210
Bdistachyon	AT5G18660	2	Bradi1g62410
Bdistachyon	AT5G55280	2	Bradi5g25300	Bradi2g23900	Bradi2g55590
Bdistachyon	AT5G26790	101	Bradi1g64200
Bdistachyon	AT5G42440	2	Bradi4g24590
Bdistachyon	AT5G45510	101	Bradi2g60230	Bradi2g52450	Bradi2g60250	Bradi4g28188	Bradi2g41927
Bdistachyon	AT5G11390	2	Bradi2g08060
Bdistachyon	AT5G66250	3	Bradi1g35230
Bdistachyon	AT5G35670	2	Bradi1g36140
Bdistachyon	AT5G42880	5	Bradi1g21080	Bradi1g60510	Bradi4g32150	Bradi1g77940
Bdistachyon	AT5G62180	4	Bradi3g42207	Bradi1g06241	Bradi1g67930	Bradi1g67600
Bdistachyon	AT5G41040	2	Bradi5g01240	Bradi2g41620
Bdistachyon	AT5G08130	3	Bradi3g38970	Bradi4g32967	Bradi3g56340
Bdistachyon	AT5G50600	3	Bradi5g08297	Bradi4g07670	Bradi5g08290	Bradi3g44150	Bradi4g18770
Bdistachyon	AT5G39300	101	Bradi2g22290	Bradi1g03640	Bradi2g10320	Bradi1g74750	Bradi2g53580
Bdistachyon	AT5G18480	2	Bradi3g49197	Bradi5g15780
Bdistachyon	AT5G22840	4	Bradi1g08660	Bradi4g37267	Bradi1g28190
Bdistachyon	AT5G54800	3	Bradi3g15310	Bradi1g26000	Bradi2g31660	Bradi2g08340
Bdistachyon	AT5G26940	2	Bradi1g64810	Bradi5g22230
Bdistachyon	AT5G42680	2	Bradi4g32450	Bradi3g38000
Bdistachyon	AT5G45090	6	Bradi2g00250	Bradi2g00232
Bdistachyon	AT5G24130	2	Bradi3g09650	Bradi2g14780
Bdistachyon	AT5G06070	3	Bradi1g59750	Bradi5g19930	Bradi3g18971
Bdistachyon	AT5G59450	7	Bradi4g43680	Bradi1g03620	Bradi2g54670	Bradi2g52227	Bradi1g15123	Bradi4g09190
Bdistachyon	AT5G67030	2	Bradi5g11750
Bdistachyon	AT5G67500	2	Bradi1g71020	Bradi4g28660
Bdistachyon	AT5G22800	2	Bradi1g44530	Bradi3g22760
Bdistachyon	AT5G39520	3	Bradi1g20385	Bradi1g73817
Bdistachyon	AT5G17920	2	Bradi1g13290	Bradi4g01200	Bradi3g07760
Bdistachyon	AT5G25390	3	Bradi1g36590	Bradi3g07450	Bradi5g24720	Bradi3g54160
Bdistachyon	AT5G25410	101	Bradi4g43743	Bradi1g04720	Bradi1g54360	Bradi1g23920	Bradi3g33616
Bdistachyon	AT5G66480	3	Bradi3g52720
Bdistachyon	AT5G18390	2	Bradi3g40880
Bdistachyon	AT5G22240	8	Bradi3g31940
Bdistachyon	AT5G57920	3	Bradi3g19540
Bdistachyon	AT5G03720	2	Bradi3g44700
Bdistachyon	AT5G66070	4	Bradi1g30190	Bradi3g42280	Bradi1g28060	Bradi3g32470	Bradi1g45060
Bdistachyon	AT5G02770	2	Bradi1g66010
Bdistachyon	AT5G11490	2	Bradi2g44070	Bradi1g62210
Bdistachyon	AT5G03330	3	Bradi3g12600	Bradi1g00720	Bradi3g55560
Bdistachyon	AT5G18420	2	Bradi4g40507	Bradi4g21680
Bdistachyon	AT5G56860	2	Bradi1g37480	Bradi3g08240
Bdistachyon	AT5G57190	2	Bradi2g61400
Bdistachyon	AT5G01100	4	Bradi2g55090	Bradi2g23650	Bradi4g31480
Bdistachyon	AT5G64160	2	Bradi3g58930
Bdistachyon	AT5G64330	2	Bradi3g46480
Bdistachyon	AT5G06400	2	Bradi4g07790
Bdistachyon	AT5G63770	2	Bradi4g40090	Bradi4g03750
Bdistachyon	AT5G39950	2	Bradi1g05150
Bdistachyon	AT5G03270	9	Bradi5g15840	Bradi3g49300	Bradi3g28900	Bradi2g14470	Bradi2g42190
Bdistachyon	AT5G18460	3	Bradi1g23920	Bradi3g12750
Bdistachyon	AT5G18250	2	Bradi2g09737	Bradi1g46350
Bdistachyon	AT5G55340	4	Bradi4g23490	Bradi5g13630	Bradi1g25510	Bradi5g09000	Bradi2g45290
Bdistachyon	AT5G64060	2	Bradi2g24790	Bradi5g21010
Bdistachyon	AT5G61240	2	Bradi1g70280
Bdistachyon	AT5G50510	101	Bradi5g08200	Bradi1g76707	Bradi4g15440	Bradi1g34150	Bradi2g13157
Bdistachyon	AT5G64860	2	Bradi1g20790	Bradi1g18650
Bdistachyon	AT5G63540	2	Bradi5g08320
Bdistachyon	AT5G15802	2	Bradi1g59990
Bdistachyon	AT5G25580	3	Bradi2g05167	Bradi1g05056	Bradi1g54700
Bdistachyon	AT5G10190	2	Bradi4g29140	Bradi4g29102	Bradi4g29120	Bradi3g35610	Bradi4g29150
Bdistachyon	AT5G13730	5	Bradi4g19540	Bradi1g66830	Bradi1g00750	Bradi3g16040	Bradi2g14567
Bdistachyon	AT5G28050	2	Bradi1g53437	Bradi1g02710	Bradi1g42340
Bdistachyon	AT5G01310	2	Bradi1g65450	Bradi2g54030
Bdistachyon	AT5G42240	2	Bradi4g22510	Bradi4g22556
Bdistachyon	AT5G44940	101	Bradi4g23995
Bdistachyon	AT5G36110	2	Bradi4g22820	Bradi1g26120	Bradi1g59660	Bradi1g59670	Bradi1g59680
Bdistachyon	AT5G06820	7	Bradi1g35477	Bradi3g06590	Bradi1g60397	Bradi4g37900
Bdistachyon	AT5G62290	2	Bradi1g68050	Bradi3g22610
Bdistachyon	AT5G52950	2	Bradi2g07284
Bdistachyon	AT5G55830	2	Bradi1g43510	Bradi4g08860	Bradi2g51720
Bdistachyon	AT5G13880	3	Bradi5g07780	Bradi3g43970
Bdistachyon	AT5G49270	4	Bradi1g25910	Bradi1g64817	Bradi1g16791
Bdistachyon	AT5G50430	3	Bradi1g46730	Bradi1g64440
Bdistachyon	AT5G35810	101	Bradi2g62223	Bradi4g23127	Bradi1g54710
Bdistachyon	AT5G54090	2	Bradi3g30757	Bradi5g26420
Bdistachyon	AT5G22480	2	Bradi3g38220
Bdistachyon	AT5G41130	5	Bradi4g34846	Bradi2g12850	Bradi2g12880	Bradi2g12870
Bdistachyon	AT5G06050	6	Bradi3g28770	Bradi4g41170
Bdistachyon	AT5G48205	5	Bradi1g24140
Bdistachyon	AT5G55210	3	Bradi3g22437
Bdistachyon	AT5G10120	3	Bradi1g63780	Bradi3g46680	Bradi3g39970	Bradi5g12127	Bradi3g46690
Bdistachyon	AT5G40540	3	Bradi3g47600	Bradi1g04080
Bdistachyon	AT5G10140	101	Bradi3g51800	Bradi4g34680	Bradi4g40350	Bradi3g32090	Bradi1g21980
Bdistachyon	AT5G04170	3	Bradi4g43290	Bradi4g26500	Bradi3g42810
Bdistachyon	AT5G13250	2	Bradi5g08630	Bradi4g07490	Bradi2g59523
Bdistachyon	AT5G07330	2	Bradi4g17200
Bdistachyon	AT5G48100	3	Bradi3g59187	Bradi3g59210	Bradi3g59177
Bdistachyon	AT5G58020	2	Bradi1g47360
Bdistachyon	AT5G24930	6	Bradi3g56260	Bradi5g14600	Bradi3g48447	Bradi3g05800
Bdistachyon	AT5G43080	2	Bradi1g14820	Bradi4g03470	Bradi1g70627
Bdistachyon	AT5G63140	2	Bradi4g36180	Bradi1g33990	Bradi2g60548
Bdistachyon	AT5G22750	2	Bradi3g44690	Bradi5g00770	Bradi1g19820
Bdistachyon	AT5G60150	2	Bradi4g45210
Bdistachyon	AT5G01580	2	Bradi2g53861	Bradi1g65246	Bradi1g65254
Bdistachyon	AT5G56350	2	Bradi2g10530	Bradi5g26140	Bradi1g63710
Bdistachyon	AT5G24920	6	Bradi1g31210	Bradi3g37230	Bradi3g19030
Bdistachyon	AT5G28520	101	Bradi2g18160	Bradi2g51540	Bradi2g20447
Bdistachyon	AT5G09790	2	Bradi2g61717	Bradi3g02220
Bdistachyon	AT5G53840	3	Bradi3g17580	Bradi2g41170	Bradi4g31490
Bdistachyon	AT5G16730	2	Bradi5g20012	Bradi2g37720	Bradi3g34295
Bdistachyon	AT5G61410	2	Bradi1g73770	Bradi4g34610
Bdistachyon	AT5G16840	3	Bradi1g51740	Bradi5g20150	Bradi1g10760	Bradi3g52270
Bdistachyon	AT5G20960	5	Bradi1g52740	Bradi1g56667	Bradi1g06200	Bradi1g06160	Bradi1g06177
Bdistachyon	AT5G09640	3	Bradi3g21560	Bradi1g09820	Bradi4g39940	Bradi4g21570	Bradi2g41117
Bdistachyon	AT5G59300	2	Bradi2g23240	Bradi2g54550
Bdistachyon	AT5G58840	2	Bradi1g54830	Bradi1g53630
Bdistachyon	AT5G28550	3	Bradi3g57691
Bdistachyon	AT5G16090	6	Bradi4g29870	Bradi1g43980	Bradi3g36460	Bradi3g05920
Bdistachyon	AT5G03415	2	Bradi1g74890	Bradi3g27520	Bradi2g46527
Bdistachyon	AT5G43400	3	Bradi1g31060	Bradi1g50940	Bradi3g05960	Bradi1g31063	Bradi2g62566	Bradi2g62560
Bdistachyon	AT5G54660	2	Bradi2g20767
Bdistachyon	AT5G06850	2	Bradi1g35970	Bradi5g13230
Bdistachyon	AT5G52540	2	Bradi1g52470	Bradi1g52080
Bdistachyon	AT5G13260	3	Bradi2g59510	Bradi4g17917	Bradi2g36005
Bdistachyon	AT5G37300	7	Bradi2g17077	Bradi3g18630	Bradi2g51150	Bradi3g15950
Bdistachyon	AT5G51130	2	Bradi3g41780
Bdistachyon	AT5G53560	2	Bradi3g30890	Bradi2g39310	Bradi2g62010	Bradi3g50250
Bdistachyon	AT5G10510	9	Bradi2g57747	Bradi5g14960	Bradi3g48697	Bradi1g31337	Bradi5g24360
Bdistachyon	AT5G65290	2	Bradi3g58580	Bradi1g45660
Bdistachyon	AT5G14940	2	Bradi1g44670
Bdistachyon	AT5G24010	4	Bradi2g34700	Bradi1g59210	Bradi1g66160
Bdistachyon	AT5G51720	2	Bradi1g28410
Bdistachyon	AT5G23860	4	Bradi1g78210	Bradi2g52790	Bradi2g10970	Bradi2g21340	Bradi3g05010	Bradi1g06800
Bdistachyon	AT5G10060	3	Bradi4g06380	Bradi4g26227	Bradi4g43827	Bradi2g59297
Bdistachyon	AT5G23320	3	Bradi5g20780
Bdistachyon	AT5G25620	3	Bradi2g48980	Bradi2g07407	Bradi4g06427
Bdistachyon	AT5G17520	2	Bradi5g20840	Bradi5g20870
Bdistachyon	AT5G57160	2	Bradi5g20927	Bradi3g29530
Bdistachyon	AT5G63160	3	Bradi2g58152	Bradi2g57476	Bradi5g13663	Bradi3g47784
Bdistachyon	AT5G44460	3	Bradi2g04390	Bradi1g63480
Bdistachyon	AT5G20230	5	Bradi3g38540	Bradi1g13635
Bdistachyon	AT5G53420	2	Bradi2g14220
Bdistachyon	AT5G18300	101	Bradi2g23967	Bradi4g43995	Bradi3g40085	Bradi2g53260	Bradi1g17480
Bdistachyon	AT5G49020	3	Bradi1g18180
Bdistachyon	AT5G36160	3	Bradi4g16430	Bradi1g41740	Bradi4g16440	Bradi3g11430	Bradi4g11580
Bdistachyon	AT5G01550	15	Bradi1g38317
Bdistachyon	AT5G16010	2	Bradi1g56937	Bradi1g56930	Bradi2g03297	Bradi2g55110
Bdistachyon	AT5G60660	4	Bradi3g49360	Bradi1g28760	Bradi5g15970	Bradi1g28780
Bdistachyon	AT5G41470	2	Bradi1g00485	Bradi5g02510
Bdistachyon	AT5G43490	2	Bradi1g01830	Bradi3g40920
Bdistachyon	AT5G19900	2	Bradi3g60796	Bradi4g37390
Bdistachyon	AT5G39940	2	Bradi4g00497
Bdistachyon	AT5G13490	2	Bradi3g53520	Bradi1g29260	Bradi2g18347
Bdistachyon	AT5G22470	2	Bradi3g44840	Bradi1g52530	Bradi2g12700
Bdistachyon	AT5G15580	4	Bradi1g59270	Bradi1g22140
Bdistachyon	AT5G49720	2	Bradi1g09460	Bradi1g63560	Bradi5g14580
Bdistachyon	AT5G51830	3	Bradi1g45030
Bdistachyon	AT5G14320	2	Bradi1g10990
Bdistachyon	AT5G03050	2	Bradi1g77910
Bdistachyon	AT5G11350	2	Bradi2g43210	Bradi1g43940
Bdistachyon	AT5G61390	3	Bradi3g24740	Bradi2g40022
Bdistachyon	AT5G45460	3	Bradi2g52417	Bradi4g11910	Bradi1g59470	Bradi5g26790
Bdistachyon	AT5G42070	2	Bradi2g08030
Bdistachyon	AT5G61640	3	Bradi3g33544	Bradi5g13660	Bradi1g51410
Bdistachyon	AT5G01920	2	Bradi2g22210	Bradi2g17660
Bdistachyon	AT5G37160	6	Bradi3g51900	Bradi5g20420	Bradi5g19301
Bdistachyon	AT5G24105	5	Bradi2g45510	Bradi1g39290
Bdistachyon	AT5G57345	2	Bradi1g33720
Bdistachyon	AT5G16770	4	Bradi3g58770	Bradi1g45510	Bradi1g24887	Bradi1g51747
Bdistachyon	AT5G27560	2	Bradi1g51020
Bdistachyon	AT5G06710	2	Bradi3g37810	Bradi4g31690	Bradi1g69150
Bdistachyon	AT5G57690	2	Bradi3g19046	Bradi3g53702	Bradi3g53696
Bdistachyon	AT5G55350	2	Bradi4g23490	Bradi5g13630	Bradi5g09000	Bradi1g25510
Bdistachyon	AT5G02730	10	Bradi1g57590	Bradi2g14240
Bdistachyon	AT5G04280	2	Bradi1g12460	Bradi1g55020	Bradi1g12451
Bdistachyon	AT5G33370	2	Bradi3g12730	Bradi3g55270	Bradi3g28100	Bradi5g15160	Bradi3g48830
Bdistachyon	AT5G14420	2	Bradi2g58190	Bradi4g39040	Bradi1g36250	Bradi3g39190
Bdistachyon	AT5G28740	2	Bradi1g19690
Bdistachyon	AT5G59670	101	Bradi2g38910	Bradi2g19297	Bradi2g38938	Bradi4g04113	Bradi4g04060
Bdistachyon	AT5G52220	2	Bradi4g27627	Bradi4g27650
Bdistachyon	AT5G67400	5	Bradi1g07780	Bradi1g58997	Bradi3g41340	Bradi5g24650	Bradi1g07790
Bdistachyon	AT5G63130	4	Bradi4g19634
Bdistachyon	AT5G25752	2	Bradi2g31930
Bdistachyon	AT5G17400	2	Bradi1g29260	Bradi3g53520
Bdistachyon	AT5G47150	101	Bradi2g13416	Bradi4g43717	Bradi4g25940	Bradi1g53840	Bradi1g29010
Bdistachyon	AT5G16220	9	Bradi2g02600
Bdistachyon	AT5G03480	4	Bradi5g22117	Bradi3g14907
Bdistachyon	AT5G58380	2	Bradi1g17820	Bradi1g63080	Bradi2g06550	Bradi2g53670	Bradi2g22350
Bdistachyon	AT5G22140	2	Bradi3g04010	Bradi4g24990
Bdistachyon	AT5G01970	2	Bradi4g25917	Bradi2g31230	Bradi2g22060	Bradi5g04057
Bdistachyon	AT5G03470	2	Bradi1g12470
Bdistachyon	AT5G24270	2	Bradi3g10640	Bradi2g18740
Bdistachyon	AT5G06060	2	Bradi1g66900	Bradi1g66910	Bradi3g20670	Bradi2g59670
Bdistachyon	AT5G65740	2	Bradi1g10058
Bdistachyon	AT5G19300	2	Bradi2g13510
Bdistachyon	AT5G05160	3	Bradi1g17620	Bradi1g63350	Bradi2g53420	Bradi2g22180
Bdistachyon	AT5G63790	5	Bradi2g57100	Bradi2g24987	Bradi4g23640	Bradi2g53260	Bradi1g53770	Bradi1g04150
Bdistachyon	AT5G01420	2	Bradi1g13610	Bradi1g57120
Bdistachyon	AT5G25910	101	Bradi3g08647	Bradi1g37960	Bradi2g61474	Bradi2g61458	Bradi3g08338
Bdistachyon	AT5G01460	2	Bradi1g49650
Bdistachyon	AT5G38940	6	Bradi3g43650	Bradi3g15210	Bradi3g43490	Bradi3g15230
Bdistachyon	AT5G23700	4	Bradi2g59510	Bradi4g17917	Bradi2g36005
Bdistachyon	AT5G35735	6	Bradi4g34300	Bradi1g71540	Bradi3g40820	Bradi1g71580	Bradi2g17067	Bradi2g46630	Bradi3g35060
Bdistachyon	AT5G12310	3	Bradi2g61110
Bdistachyon	AT5G46820	101	Bradi1g04720	Bradi1g54360	Bradi1g23920	Bradi3g33616	Bradi4g43743
Bdistachyon	AT5G16660	2	Bradi5g19940
Bdistachyon	AT5G19470	3	Bradi4g28031
Bdistachyon	AT5G08250	3	Bradi3g29310
Bdistachyon	AT5G65690	3	Bradi1g67730
Bdistachyon	AT5G26740	3	Bradi1g03170	Bradi1g53490	Bradi5g18390
Bdistachyon	AT5G44510	5	Bradi2g09480	Bradi2g60250	Bradi2g41927
Bdistachyon	AT5G11600	2	Bradi2g14190	Bradi1g68020
Bdistachyon	AT5G50410	2	Bradi3g41217
Bdistachyon	AT5G48560	4	Bradi2g58630	Bradi3g40860	Bradi5g06620
Bdistachyon	AT5G64630	2	Bradi3g13280	Bradi3g00132	Bradi4g38470
Bdistachyon	AT5G05460	2	Bradi1g14127
Bdistachyon	AT5G39410	2	Bradi1g22660
Bdistachyon	AT5G04490	2	Bradi5g25667	Bradi2g54047	Bradi4g44950
Bdistachyon	AT5G04980	2	Bradi2g21850	Bradi2g53130	Bradi3g59040	Bradi1g45440
Bdistachyon	AT5G49740	2	Bradi5g11147
Bdistachyon	AT5G07210	101	Bradi1g69480	Bradi3g54120	Bradi2g58020	Bradi1g47400	Bradi5g12160
Bdistachyon	AT5G27970	2	Bradi2g51377
Bdistachyon	AT5G10820	2	Bradi4g30578	Bradi1g47060
Bdistachyon	AT5G10960	4	Bradi3g54110	Bradi4g30330	Bradi3g36950	Bradi5g26650
Bdistachyon	AT5G19330	2	Bradi2g26076
Bdistachyon	AT5G45610	2	Bradi3g02740
Bdistachyon	AT5G41030	101	Bradi4g41430	Bradi3g60352	Bradi3g59320	Bradi4g24550	Bradi5g16270
Bdistachyon	AT5G54650	2	Bradi1g25380	Bradi5g02480
Bdistachyon	AT5G66130	2	Bradi1g68237
Bdistachyon	AT5G49860	101	Bradi2g20447	Bradi2g51540
Bdistachyon	AT5G22010	2	Bradi4g16040	Bradi1g67210
Bdistachyon	AT5G11500	2	Bradi2g31920	Bradi2g49930
Bdistachyon	AT5G12240	2	Bradi1g19850
Bdistachyon	AT5G48020	2	Bradi3g53430
Bdistachyon	AT5G58410	2	Bradi2g62760
Bdistachyon	AT5G20980	4	Bradi1g13290	Bradi4g01200	Bradi3g07760
Bdistachyon	AT5G64030	2	Bradi2g57087	Bradi5g27590	Bradi4g23610	Bradi4g41170
Bdistachyon	AT5G04370	3	Bradi1g44620	Bradi1g42760	Bradi1g43080
Bdistachyon	AT5G17250	2	Bradi4g05550	Bradi3g60040
Bdistachyon	AT5G17360	101	Bradi2g46780
Bdistachyon	AT5G62540	4	Bradi2g33600	Bradi1g56510	Bradi1g06090	Bradi2g05400
Bdistachyon	AT5G13160	2	Bradi3g44250	Bradi5g08730	Bradi2g27350	Bradi2g60120
Bdistachyon	AT5G26240	2	Bradi1g11817
Bdistachyon	AT5G62700	2	Bradi2g52790	Bradi1g78210	Bradi2g21340	Bradi3g05010
Bdistachyon	AT5G05987	3	Bradi2g23500
Bdistachyon	AT5G09930	3	Bradi4g14020	Bradi3g12610
Bdistachyon	AT5G49710	2	Bradi3g60050	Bradi4g32520	Bradi1g11550
Bdistachyon	AT5G02980	101	Bradi3g47920	Bradi3g43930	Bradi1g73860	Bradi5g07660	Bradi3g59270
Bdistachyon	AT5G38110	3	Bradi2g17266	Bradi2g46761
Bdistachyon	AT5G43680	2	Bradi4g16467
Bdistachyon	AT5G23800	3	Bradi5g25370
Bdistachyon	AT5G47530	4	Bradi4g34300	Bradi3g40820	Bradi1g71540	Bradi3g35060
Bdistachyon	AT5G22560	101	Bradi5g15040	Bradi3g39073	Bradi4g16920	Bradi4g16901	Bradi4g16910
Bdistachyon	AT5G22270	4	Bradi2g23990	Bradi2g55820	Bradi5g15741
Bdistachyon	AT5G36000	2	Bradi2g07122
Bdistachyon	AT5G18440	2	Bradi2g53107
Bdistachyon	AT5G11860	2	Bradi4g02010	Bradi2g44340	Bradi2g45880
Bdistachyon	AT5G63630	2	Bradi1g38660	Bradi2g43710	Bradi2g43720
Bdistachyon	AT5G02450	2	Bradi2g23260	Bradi2g54600	Bradi1g03700
Bdistachyon	AT5G16820	3	Bradi1g01130	Bradi1g69407
Bdistachyon	AT5G51870	6	Bradi3g32090	Bradi1g77020
Bdistachyon	AT5G02050	3	Bradi2g02870	Bradi1g42640	Bradi2g23470
Bdistachyon	AT5G58830	4	Bradi1g53630
Bdistachyon	AT5G35100	2	Bradi3g19920
Bdistachyon	AT5G20590	2	Bradi1g31440	Bradi5g15190
Bdistachyon	AT5G39785	2	Bradi4g30200	Bradi3g40550	Bradi2g02030
Bdistachyon	AT5G03170	2	Bradi2g00220	Bradi2g46120	Bradi2g34650	Bradi2g16570
Bdistachyon	AT5G01200	4	Bradi2g23710	Bradi2g55217	Bradi2g02810
Bdistachyon	AT5G24630	2	Bradi3g03740
Bdistachyon	AT5G51920	2	Bradi3g42000	Bradi1g07540
Bdistachyon	AT5G59960	2	Bradi2g03370
Bdistachyon	AT5G47430	2	Bradi3g51617	Bradi3g27136	Bradi1g13180	Bradi1g63143
Bdistachyon	AT5G56750	2	Bradi3g08430	Bradi2g05770	Bradi1g37770	Bradi2g33200
Bdistachyon	AT5G49750	101	Bradi4g40160	Bradi1g63550	Bradi2g21990	Bradi2g53277	Bradi2g36880
Bdistachyon	AT5G39670	2	Bradi4g14270	Bradi1g53830	Bradi4g30100	Bradi1g04170
Bdistachyon	AT5G26010	6	Bradi3g08390
Bdistachyon	AT5G46110	2	Bradi2g31660	Bradi2g08340
Bdistachyon	AT5G56010	3	Bradi3g39620	Bradi3g39590	Bradi3g39630	Bradi5g02037
Bdistachyon	AT5G51510	2	Bradi3g30780
Bdistachyon	AT5G56980	3	Bradi1g37660
Bdistachyon	AT5G62740	2	Bradi4g31150	Bradi3g35370	Bradi4g28640
Bdistachyon	AT5G62770	3	Bradi2g45710	Bradi2g14860	Bradi2g16010
Bdistachyon	AT5G56680	2	Bradi2g35987	Bradi1g27450
Bdistachyon	AT5G46940	2	Bradi3g00620	Bradi5g19700
Bdistachyon	AT5G57020	2	Bradi2g47830
Bdistachyon	AT5G61840	3	Bradi2g59410	Bradi2g59400	Bradi5g08400	Bradi3g44420	Bradi2g59380
Bdistachyon	AT5G44800	2	Bradi1g26940	Bradi1g47367
Bdistachyon	AT5G04610	2	Bradi3g40450	Bradi5g07370
Bdistachyon	AT5G41960	2	Bradi5g19590
Bdistachyon	AT5G08415	2	Bradi2g20230	Bradi2g51110	Bradi5g12100
Bdistachyon	AT5G53400	2	Bradi1g45080	Bradi2g05060	Bradi5g07310
Bdistachyon	AT5G61560	5	Bradi1g51250	Bradi1g78380	Bradi1g78390	Bradi1g37377
Bdistachyon	AT5G54830	2	Bradi4g37682	Bradi1g30910
Bdistachyon	AT5G18490	3	Bradi1g75580	Bradi1g10440	Bradi1g23660
Bdistachyon	AT5G07080	8	Bradi1g36980	Bradi2g04980	Bradi2g04990	Bradi1g49060
Bdistachyon	AT5G55150	2	Bradi4g14730	Bradi2g38850	Bradi4g16200
Bdistachyon	AT5G65990	4	Bradi5g18490	Bradi3g51130	Bradi1g53700	Bradi4g27230
Bdistachyon	AT5G36220	6	Bradi1g07930	Bradi3g07595	Bradi4g03350
Bdistachyon	AT5G17610	2	Bradi1g69557
Bdistachyon	AT5G20935	2	Bradi1g56730
Bdistachyon	AT5G04240	2	Bradi1g74997	Bradi2g58130	Bradi4g39130
Bdistachyon	AT5G49770	4	Bradi1g63550	Bradi4g40160	Bradi2g53277	Bradi2g21990	Bradi2g36880
Bdistachyon	AT5G12870	3	Bradi4g06317
Bdistachyon	AT5G61480	4	Bradi1g75430	Bradi3g01230	Bradi1g57900
Bdistachyon	AT5G40405	2	Bradi2g48180	Bradi2g53140	Bradi1g18670
Bdistachyon	AT5G48380	2	Bradi2g25320	Bradi4g20890
Bdistachyon	AT5G43720	3	Bradi1g05420
Bdistachyon	AT5G02500	2	Bradi4g04220	Bradi1g03720	Bradi2g23250	Bradi1g66590
Bdistachyon	AT5G37710	2	Bradi1g44137	Bradi2g00831	Bradi4g38646
Bdistachyon	AT5G28646	5	Bradi1g55170	Bradi4g14870	Bradi1g05320
Bdistachyon	AT5G50310	2	Bradi5g13770
Bdistachyon	AT5G05180	101	Bradi2g04180	Bradi2g34460
Bdistachyon	AT5G10150	2	Bradi1g71710	Bradi1g12010
Bdistachyon	AT5G40690	2	Bradi2g30460
Bdistachyon	AT5G46400	2	Bradi3g35037	Bradi1g70450
Bdistachyon	AT5G54860	2	Bradi2g08527	Bradi1g29040
Bdistachyon	AT5G13780	2	Bradi5g23210	Bradi1g11700	Bradi2g32930
Bdistachyon	AT5G16110	3	Bradi4g02630
Bdistachyon	AT5G43540	2	Bradi1g75123	Bradi1g52490	Bradi2g31850
Bdistachyon	AT5G53260	6	Bradi1g08750	Bradi1g74510
Bdistachyon	AT5G66970	6	Bradi2g20340	Bradi2g51400
Bdistachyon	AT5G05710	2	Bradi2g23770	Bradi2g55360
Bdistachyon	AT5G56440	3	Bradi3g06916	Bradi3g06922	Bradi4g13682	Bradi3g17490
Bdistachyon	AT5G49665	2	Bradi5g02440
Bdistachyon	AT5G45310	2	Bradi2g61490
Bdistachyon	AT5G51750	2	Bradi5g18910	Bradi1g07840	Bradi1g14860
Bdistachyon	AT5G09400	2	Bradi1g26560	Bradi5g21300	Bradi4g29347
Bdistachyon	AT5G24340	2	Bradi1g28710	Bradi2g28110
Bdistachyon	AT5G25450	2	Bradi1g54370	Bradi1g04740
Bdistachyon	AT5G25270	2	Bradi3g19947	Bradi1g30247	Bradi3g00685
Bdistachyon	AT5G02560	2	Bradi2g23090	Bradi2g37327	Bradi1g66370
Bdistachyon	AT5G40890	2	Bradi4g07880	Bradi5g11340
Bdistachyon	AT5G07530	6	Bradi4g28075
Bdistachyon	AT5G10560	2	Bradi5g16557	Bradi3g59020	Bradi4g20197	Bradi4g16026
Bdistachyon	AT5G05310	2	Bradi4g25590
Bdistachyon	AT5G02790	3	Bradi1g66030	Bradi1g66035	Bradi1g66020	Bradi1g42890
Bdistachyon	AT5G13070	2	Bradi3g53470	Bradi4g33590
Bdistachyon	AT5G04050	2	Bradi1g31400	Bradi1g35500
Bdistachyon	AT5G26594	2	Bradi5g03720	Bradi2g32310	Bradi5g03730	Bradi1g09130
Bdistachyon	AT5G37060	8	Bradi3g13840
Bdistachyon	AT5G48820	2	Bradi3g28507	Bradi1g75887	Bradi1g75877	Bradi4g32265
Bdistachyon	AT5G43100	2	Bradi1g22850
Bdistachyon	AT5G51290	2	Bradi3g50590	Bradi5g17160
Bdistachyon	AT5G11300	5	Bradi4g06827	Bradi1g14820
Bdistachyon	AT5G55040	4	Bradi4g37197	Bradi1g76370	Bradi3g51151	Bradi1g26420	Bradi1g63422
Bdistachyon	AT5G06480	3	Bradi1g06320	Bradi1g57110
Bdistachyon	AT5G16260	2	Bradi5g14550
Bdistachyon	AT5G51970	2	Bradi3g42030
Bdistachyon	AT5G67610	2	Bradi1g15910	Bradi1g13430
Bdistachyon	AT5G60490	3	Bradi2g00220	Bradi2g46120	Bradi2g34650
Bdistachyon	AT5G39190	8	Bradi3g15260	Bradi3g15190	Bradi3g15250
Bdistachyon	AT5G55480	3	Bradi5g13120	Bradi3g47340	Bradi3g39790
Bdistachyon	AT5G43750	2	Bradi2g59550
Bdistachyon	AT5G50230	2	Bradi1g08830
Bdistachyon	AT5G36930	101	Bradi2g60230	Bradi2g60250	Bradi2g60260	Bradi2g09480	Bradi1g00234
Bdistachyon	AT5G27510	101	Bradi2g17820	Bradi3g10887	Bradi5g18180	Bradi2g47510	Bradi2g17840
Bdistachyon	AT5G13910	2	Bradi5g08471	Bradi3g44470	Bradi1g18580
Bdistachyon	AT5G59840	3	Bradi1g03820	Bradi2g54460	Bradi2g23120	Bradi1g54630	Bradi1g53610
Bdistachyon	AT5G54870	3	Bradi2g52270	Bradi4g29590	Bradi3g36160
Bdistachyon	AT5G53950	3	Bradi1g41712	Bradi4g34157
Bdistachyon	AT5G67560	3	Bradi1g71170	Bradi3g56930
Bdistachyon	AT5G37490	2	Bradi1g44390	Bradi1g68530	Bradi3g59830
Bdistachyon	AT5G67540	2	Bradi2g50980	Bradi1g71160
Bdistachyon	AT5G26660	3	Bradi2g36730	Bradi2g11080	Bradi2g47590	Bradi1g61397	Bradi2g40620	Bradi2g17982
Bdistachyon	AT5G47210	3	Bradi2g18860	Bradi2g14540	Bradi2g48500
Bdistachyon	AT5G20570	3	Bradi3g52920	Bradi2g00640	Bradi3g57330
Bdistachyon	AT5G59280	101	Bradi4g07100	Bradi1g71760	Bradi2g39410	Bradi2g39240	Bradi5g02912
Bdistachyon	AT5G28370	4	Bradi1g44340
Bdistachyon	AT5G37840	2	Bradi1g44040	Bradi4g29852	Bradi3g56952	Bradi3g36407
Bdistachyon	AT5G15200	3	Bradi1g61090	Bradi4g14160	Bradi4g07120	Bradi1g20580
Bdistachyon	AT5G57150	2	Bradi5g05110	Bradi5g01900
Bdistachyon	AT5G10730	2	Bradi4g08550	Bradi5g08820
Bdistachyon	AT5G16070	3	Bradi3g04130
Bdistachyon	AT5G12950	3	Bradi3g07047	Bradi1g36027	Bradi1g36017
Bdistachyon	AT5G49360	3	Bradi2g48457	Bradi5g23470
Bdistachyon	AT5G08380	2	Bradi3g29797	Bradi3g29810	Bradi1g17730
Bdistachyon	AT5G02160	2	Bradi2g39200
Bdistachyon	AT5G35410	2	Bradi1g36520	Bradi2g40500
Bdistachyon	AT5G48750	5	Bradi1g71540	Bradi1g71560
Bdistachyon	AT5G53450	2	Bradi2g45450
Bdistachyon	AT5G44780	4	Bradi4g22160
Bdistachyon	AT5G24260	2	Bradi3g10630
Bdistachyon	AT5G60760	2	Bradi3g55550	Bradi1g29210	Bradi4g38950
Bdistachyon	AT5G17890	7	Bradi4g42580	Bradi5g01160	Bradi4g02760	Bradi1g14360	Bradi1g66980
Bdistachyon	AT5G39550	3	Bradi2g40000	Bradi4g38230
Bdistachyon	AT5G66720	3	Bradi1g04520	Bradi3g03480	Bradi3g25592	Bradi1g71690	Bradi3g49540
Bdistachyon	AT5G56280	2	Bradi3g39500
Bdistachyon	AT5G17790	2	Bradi2g53210	Bradi1g52630
Bdistachyon	AT5G10390	2	Bradi3g45290	Bradi4g07840	Bradi2g27720	Bradi2g18410	Bradi2g24080
Bdistachyon	AT5G43390	4	Bradi1g31060	Bradi1g50940	Bradi3g05960	Bradi1g31063	Bradi2g62566	Bradi2g62560
Bdistachyon	AT5G08740	2	Bradi1g45921
Bdistachyon	AT5G35430	2	Bradi3g20510	Bradi4g08490
Bdistachyon	AT5G64420	2	Bradi3g03140
Bdistachyon	AT5G23880	2	Bradi2g00840	Bradi4g38660	Bradi1g01200
Bdistachyon	AT5G49215	4	Bradi4g05050	Bradi4g11087
Bdistachyon	AT5G37270	5	Bradi2g49196
Bdistachyon	AT5G43430	2	Bradi3g56126
Bdistachyon	AT5G25080	2	Bradi3g19450
Bdistachyon	AT5G66870	2	Bradi1g14677	Bradi2g57380	Bradi2g04270
Bdistachyon	AT5G66280	3	Bradi1g51460
Bdistachyon	AT5G43630	2	Bradi2g51500
Bdistachyon	AT5G66050	4	Bradi3g22050	Bradi1g15430
Bdistachyon	AT5G43190	4	Bradi2g59200	Bradi5g25490	Bradi2g13540	Bradi1g31880
Bdistachyon	AT5G20890	2	Bradi2g16500	Bradi3g04430
Bdistachyon	AT5G36140	101	Bradi1g59670	Bradi4g22820	Bradi1g59660	Bradi1g59680	Bradi1g26120
Bdistachyon	AT5G24510	2	Bradi3g13750
Bdistachyon	AT5G08010	3	Bradi4g03800
Bdistachyon	AT5G64830	2	Bradi5g23500
Bdistachyon	AT5G66990	2	Bradi2g61760	Bradi2g40920	Bradi3g59410
Bdistachyon	AT5G03460	2	Bradi3g55900
Bdistachyon	AT5G57900	2	Bradi3g19440	Bradi5g11725	Bradi1g45630	Bradi1g57260
Bdistachyon	AT5G61500	2	Bradi3g33350
Bdistachyon	AT5G51940	3	Bradi3g45960	Bradi1g15390
Bdistachyon	AT5G08340	3	Bradi1g05116
Bdistachyon	AT5G20220	2	Bradi2g48140
Bdistachyon	AT5G63100	2	Bradi3g11150	Bradi1g76787
Bdistachyon	AT5G64610	2	Bradi1g20770
Bdistachyon	AT5G05280	3	Bradi5g09830	Bradi4g25745	Bradi3g45270
Bdistachyon	AT5G28060	2	Bradi3g08680	Bradi1g38010
Bdistachyon	AT5G14040	2	Bradi5g11740	Bradi3g57890	Bradi1g67330	Bradi4g32020
Bdistachyon	AT5G10500	3	Bradi2g62620	Bradi3g39120	Bradi1g16470	Bradi2g37710
Bdistachyon	AT5G46560	2	Bradi1g78690
Bdistachyon	AT5G17230	2	Bradi1g29590	Bradi4g01100	Bradi4g37520
Bdistachyon	AT5G43090	101	Bradi1g71760	Bradi4g07100	Bradi4g15337	Bradi4g07178	Bradi2g39240
Bdistachyon	AT5G45160	3	Bradi2g41660	Bradi4g02450	Bradi4g15200
Bdistachyon	AT5G16810	2	Bradi3g52250
Bdistachyon	AT5G10900	4	Bradi3g40230
Bdistachyon	AT5G42350	2	Bradi4g37490
Bdistachyon	AT5G43910	3	Bradi3g12760	Bradi3g28237
Bdistachyon	AT5G43460	4	Bradi3g27720	Bradi5g00790	Bradi1g75100
Bdistachyon	AT5G03820	3	Bradi1g12350	Bradi1g50970	Bradi1g50897	Bradi1g50927
Bdistachyon	AT5G62140	2	Bradi3g51640
Bdistachyon	AT5G54850	2	Bradi1g26080
Bdistachyon	AT5G37900	101	Bradi2g01706	Bradi2g01702	Bradi2g01770
Bdistachyon	AT5G40440	2	Bradi1g41860	Bradi4g39490	Bradi3g11260
Bdistachyon	AT5G21326	3	Bradi4g26410	Bradi1g64010	Bradi1g17250
Bdistachyon	AT5G46200	101	Bradi1g04720	Bradi1g23920	Bradi3g12750	Bradi1g54360	Bradi2g40687
Bdistachyon	AT5G15750	2	Bradi5g24980
Bdistachyon	AT5G24860	2	Bradi2g59820	Bradi2g09310	Bradi2g09320	Bradi2g59830	Bradi3g12450
Bdistachyon	AT5G52180	2	Bradi1g49707
Bdistachyon	AT5G03730	2	Bradi4g38400	Bradi3g44707	Bradi5g21330
Bdistachyon	AT5G46190	2	Bradi3g17630	Bradi3g29870	Bradi1g61240
Bdistachyon	AT5G52440	2	Bradi1g39520
Bdistachyon	AT5G55670	2	Bradi3g38990	Bradi4g33020	Bradi5g12840
Bdistachyon	AT5G14950	2	Bradi1g44550	Bradi3g21117
Bdistachyon	AT5G16650	2	Bradi3g52190	Bradi3g58280
Bdistachyon	AT5G01010	2	Bradi2g30810
Bdistachyon	AT5G63970	2	Bradi2g61442	Bradi2g58190
Bdistachyon	AT5G61990	2	Bradi1g51377
Bdistachyon	AT5G04800	4	Bradi3g29060
Bdistachyon	AT5G17523	3	Bradi5g20840	Bradi5g20870
Bdistachyon	AT5G20320	2	Bradi5g15337	Bradi1g15440	Bradi3g29287	Bradi1g21030
Bdistachyon	AT5G15740	2	Bradi1g43560	Bradi3g56360	Bradi4g32980
Bdistachyon	AT5G62165	4	Bradi3g32090	Bradi1g77020
Bdistachyon	AT5G63380	2	Bradi2g57860	Bradi4g19937	Bradi4g19947	Bradi2g45150
Bdistachyon	AT5G65570	101	Bradi3g47510	Bradi2g22840	Bradi1g51700	Bradi2g13297	Bradi5g01440
Bdistachyon	AT5G12190	2	Bradi1g04240	Bradi1g04245
Bdistachyon	AT5G19630	2	Bradi3g53390
Bdistachyon	AT5G08780	2	Bradi5g17333	Bradi4g29846
Bdistachyon	AT5G25490	3	Bradi1g51070	Bradi3g07610	Bradi2g40970
Bdistachyon	AT5G41310	3	Bradi2g19450	Bradi2g49567	Bradi1g38040
Bdistachyon	AT5G05070	4	Bradi2g10750	Bradi4g43650
Bdistachyon	AT5G10550	6	Bradi2g06910	Bradi3g09460
Bdistachyon	AT5G22610	3	Bradi2g36550	Bradi4g23250
Bdistachyon	AT5G55290	2	Bradi1g49698
Bdistachyon	AT5G06170	5	Bradi4g00320	Bradi1g73170	Bradi3g56740	Bradi3g46790
Bdistachyon	AT5G11400	101	Bradi3g25930	Bradi1g73210	Bradi3g01690	Bradi2g62290	Bradi1g29776
Bdistachyon	AT5G23660	3	Bradi4g18350	Bradi4g07570	Bradi3g44260
Bdistachyon	AT5G66140	2	Bradi4g36440	Bradi3g42360
Bdistachyon	AT5G11290	5	Bradi5g23930
Bdistachyon	AT5G11760	2	Bradi1g11557
Bdistachyon	AT5G63180	5	Bradi5g01135	Bradi3g08035	Bradi1g37280	Bradi2g27954
Bdistachyon	AT5G59530	5	Bradi5g00830	Bradi3g16110
Bdistachyon	AT5G43650	2	Bradi1g09177
Bdistachyon	AT5G10520	3	Bradi1g31800	Bradi5g24450
Bdistachyon	AT5G19855	2	Bradi1g04620	Bradi1g24147
Bdistachyon	AT5G63800	3	Bradi2g24670	Bradi2g56597
Bdistachyon	AT5G26980	3	Bradi1g50610
Bdistachyon	AT5G28960	3	Bradi3g54930
Bdistachyon	AT5G23770	4	Bradi5g25370
Bdistachyon	AT5G07830	2	Bradi4g03680	Bradi1g70300	Bradi1g47760
Bdistachyon	AT5G10650	2	Bradi1g33750	Bradi3g04020	Bradi3g18740	Bradi5g20760
Bdistachyon	AT5G12340	2	Bradi1g62080	Bradi2g26817	Bradi1g19020	Bradi2g60980	Bradi2g61030
Bdistachyon	AT5G59850	2	Bradi2g54450	Bradi2g23110	Bradi2g08210
Bdistachyon	AT5G04720	3	Bradi4g03230
Bdistachyon	AT5G50100	2	Bradi5g25506
Bdistachyon	AT5G07770	5	Bradi1g22717	Bradi2g38520	Bradi4g03720
Bdistachyon	AT5G50700	2	Bradi5g08297	Bradi4g07670	Bradi5g08290	Bradi3g44150	Bradi4g18770
Bdistachyon	AT5G05760	3	Bradi2g05000
Bdistachyon	AT5G16560	2	Bradi4g29700	Bradi3g36260	Bradi3g16340
Bdistachyon	AT5G13100	2	Bradi2g03670	Bradi3g13155
Bdistachyon	AT5G59616	101	Bradi2g52970	Bradi4g04126	Bradi4g04113	Bradi2g48531	Bradi4g04109
Bdistachyon	AT5G05390	2	Bradi2g53800	Bradi4g44810	Bradi1g65100
Bdistachyon	AT5G27740	2	Bradi1g06060	Bradi3g52746	Bradi3g34150
Bdistachyon	AT5G44010	2	Bradi3g55130
Bdistachyon	AT5G55130	2	Bradi1g48130
Bdistachyon	AT5G23430	3	Bradi5g26190	Bradi3g29861	Bradi2g51760
Bdistachyon	AT5G51300	2	Bradi5g07850
Bdistachyon	AT5G01710	2	Bradi1g16730	Bradi3g13950
Bdistachyon	AT5G59410	2	Bradi2g62160	Bradi2g39170
Bdistachyon	AT5G18700	2	Bradi2g09370	Bradi1g17060
Bdistachyon	AT5G59950	2	Bradi1g66430	Bradi4g45380	Bradi4g26905	Bradi3g36320
Bdistachyon	AT5G14770	2	Bradi3g55920	Bradi1g14976
Bdistachyon	AT5G39600	2	Bradi3g10380
Bdistachyon	AT5G40250	2	Bradi1g44990	Bradi4g29340	Bradi1g48250
Bdistachyon	AT5G07350	2	Bradi3g28930	Bradi1g12050
Bdistachyon	AT5G16160	2	Bradi2g46970
Bdistachyon	AT5G22490	7	Bradi2g17077	Bradi2g46640	Bradi2g51150	Bradi3g18636	Bradi3g15950
Bdistachyon	AT5G02520	2	Bradi3g30800	Bradi5g25291
Bdistachyon	AT5G36670	5	Bradi1g08727	Bradi1g55990	Bradi5g27517	Bradi5g10440
Bdistachyon	AT5G02640	2	Bradi2g37610
Bdistachyon	AT5G04730	101	Bradi1g54710	Bradi4g45166
Bdistachyon	AT5G01070	3	Bradi2g23610	Bradi2g55030	Bradi2g32627
Bdistachyon	AT5G47680	2	Bradi3g56410
Bdistachyon	AT5G02750	2	Bradi2g25560
Bdistachyon	AT5G46370	3	Bradi4g27660	Bradi2g47387	Bradi1g08380
Bdistachyon	AT5G03440	4	Bradi1g27947	Bradi1g36550	Bradi3g07430
Bdistachyon	AT5G27000	3	Bradi1g64770	Bradi4g05370	Bradi4g10250	Bradi5g12890
Bdistachyon	AT5G41870	3	Bradi2g43750	Bradi3g13260
Bdistachyon	AT5G24310	3	Bradi2g08170	Bradi2g40930	Bradi2g43930	Bradi2g15510
Bdistachyon	AT5G51370	4	Bradi3g50726
Bdistachyon	AT5G17730	4	Bradi2g42940	Bradi1g44957	Bradi2g14590
Bdistachyon	AT5G42100	2	Bradi1g68450	Bradi3g44910	Bradi2g55690
Bdistachyon	AT5G61810	4	Bradi1g36572	Bradi2g14840
Bdistachyon	AT5G38720	2	Bradi3g56230
Bdistachyon	AT5G46410	2	Bradi2g44340	Bradi2g45880	Bradi4g02010
Bdistachyon	AT5G56890	4	Bradi5g15285	Bradi3g55237	Bradi2g05910	Bradi2g08937
Bdistachyon	AT5G05480	2	Bradi2g26240	Bradi2g06580	Bradi2g06570	Bradi2g06590
Bdistachyon	AT5G48670	2	Bradi2g11145	Bradi1g25297	Bradi1g25300	Bradi1g15482	Bradi2g11156
Bdistachyon	AT5G40510	4	Bradi3g56460
Bdistachyon	AT5G08300	3	Bradi1g23600	Bradi2g11480
Bdistachyon	AT5G03020	101	Bradi3g47920	Bradi3g43930	Bradi5g07660	Bradi1g73860	Bradi1g18040
Bdistachyon	AT5G58310	3	Bradi4g25690	Bradi4g25700
Bdistachyon	AT5G66810	2	Bradi3g23290
Bdistachyon	AT5G24800	2	Bradi3g05577	Bradi1g31700	Bradi4g02570
Bdistachyon	AT5G41620	2	Bradi3g09760	Bradi1g39247
Bdistachyon	AT5G61370	3	Bradi2g56690	Bradi1g22060
Bdistachyon	AT5G23070	3	Bradi1g60190
Bdistachyon	AT5G28160	101	Bradi3g47920
Bdistachyon	AT5G35870	3	Bradi4g06930
Bdistachyon	AT5G28020	8	Bradi2g03800	Bradi4g01130	Bradi5g09970	Bradi5g00610	Bradi2g53170	Bradi1g50840	Bradi1g50832
Bdistachyon	AT5G23920	4	Bradi5g07910	Bradi3g32770
Bdistachyon	AT5G20870	2	Bradi1g60410	Bradi3g03520	Bradi3g18220
Bdistachyon	AT5G54730	2	Bradi2g52070	Bradi2g25677
Bdistachyon	AT5G19400	2	Bradi3g20200
Bdistachyon	AT5G52050	2	Bradi5g18830	Bradi3g51590	Bradi4g35660
Bdistachyon	AT5G06140	2	Bradi2g55760	Bradi2g53790	Bradi2g30190
Bdistachyon	AT5G49030	2	Bradi3g57220	Bradi1g30610	Bradi1g56890
Bdistachyon	AT5G18340	10	Bradi5g05967
Bdistachyon	AT5G02250	2	Bradi2g37760	Bradi1g76480	Bradi3g58790
Bdistachyon	AT5G43710	2	Bradi2g51467	Bradi3g59640
Bdistachyon	AT5G60790	2	Bradi3g12610	Bradi4g38960	Bradi4g38302	Bradi3g56780
Bdistachyon	AT5G60360	3	Bradi4g31440
Bdistachyon	AT5G66640	9	Bradi5g01160	Bradi4g42580	Bradi4g02760	Bradi1g14360	Bradi1g66980
Bdistachyon	AT5G07580	6	Bradi5g17490	Bradi3g50490	Bradi4g38941	Bradi3g50508
Bdistachyon	AT5G14790	2	Bradi3g41393	Bradi3g41389	Bradi2g59700
Bdistachyon	AT5G39210	2	Bradi2g50720
Bdistachyon	AT5G06470	2	Bradi1g57120	Bradi1g13610	Bradi5g09360
Bdistachyon	AT5G52020	2	Bradi5g18850	Bradi3g51610
Bdistachyon	AT5G17350	3	Bradi2g46810	Bradi2g17310
Bdistachyon	AT5G55190	2	Bradi2g15730	Bradi2g43240	Bradi1g36820
Bdistachyon	AT5G45910	2	Bradi2g06980	Bradi1g38780	Bradi1g38770	Bradi2g06950	Bradi3g09470
Bdistachyon	AT5G04860	3	Bradi1g13580	Bradi4g01320	Bradi2g05832
Bdistachyon	AT5G54600	2	Bradi1g33030	Bradi4g26480
Bdistachyon	AT5G50270	101	Bradi3g02240	Bradi3g06922	Bradi3g06916	Bradi4g23030	Bradi2g36550
Bdistachyon	AT5G24020	2	Bradi1g52100
Bdistachyon	AT5G19920	3	Bradi1g01487
Bdistachyon	AT5G05720	4	Bradi5g21380
Bdistachyon	AT5G58760	2	Bradi2g02750	Bradi3g19820
Bdistachyon	AT5G60980	3	Bradi5g07090	Bradi3g43750	Bradi1g22160	Bradi3g12770
Bdistachyon	AT5G14750	101	Bradi1g60106	Bradi4g23967	Bradi2g47367	Bradi2g24400	Bradi4g36460
Bdistachyon	AT5G09310	2	Bradi2g61420
Bdistachyon	AT5G08180	2	Bradi3g56240	Bradi1g68505
Bdistachyon	AT5G41020	2	Bradi1g33410	Bradi2g42500
Bdistachyon	AT5G04110	4	Bradi2g10040	Bradi5g00630	Bradi2g55170	Bradi3g27760	Bradi1g03330
Bdistachyon	AT5G59700	3	Bradi1g59210	Bradi2g34700	Bradi2g62060	Bradi1g66160
Bdistachyon	AT5G05740	2	Bradi2g02770	Bradi1g06080
Bdistachyon	AT5G16750	2	Bradi5g20040	Bradi1g74940
Bdistachyon	AT5G16720	2	Bradi1g67530	Bradi1g11187	Bradi3g26710
Bdistachyon	AT5G41410	2	Bradi1g51980	Bradi1g09615	Bradi1g76940
Bdistachyon	AT5G43140	4	Bradi4g06650	Bradi2g07620	Bradi4g43760	Bradi2g48920	Bradi3g12810
Bdistachyon	AT5G44370	2	Bradi4g41100	Bradi3g54780
Bdistachyon	AT5G45800	2	Bradi1g40980	Bradi3g19650
Bdistachyon	AT5G59560	2	Bradi2g37730
Bdistachyon	AT5G11230	5	Bradi2g52660	Bradi2g21250	Bradi4g43327	Bradi1g10870
Bdistachyon	AT5G63530	3	Bradi5g08240	Bradi3g44140
Bdistachyon	AT5G05830	2	Bradi2g55030	Bradi2g23610	Bradi2g32627
Bdistachyon	AT5G17600	3	Bradi3g52160	Bradi5g19960	Bradi5g11880
Bdistachyon	AT5G64960	3	Bradi2g61310	Bradi2g26680	Bradi3g37537
Bdistachyon	AT5G15700	3	Bradi4g08880	Bradi1g31066
Bdistachyon	AT5G03500	2	Bradi5g24950
Bdistachyon	AT5G50960	2	Bradi3g47930	Bradi5g13870	Bradi1g14340
Bdistachyon	AT5G40210	101	Bradi2g25490	Bradi2g21310	Bradi3g57830	Bradi2g21260	Bradi3g23066
Bdistachyon	AT5G14110	8	Bradi3g44090	Bradi4g18910	Bradi3g44071	Bradi2g59171
Bdistachyon	AT5G04970	6	Bradi2g11850	Bradi2g27930
Bdistachyon	AT5G54770	2	Bradi1g25860
Bdistachyon	AT5G63900	7	Bradi1g16595	Bradi5g27517
Bdistachyon	AT5G06600	2	Bradi4g07167	Bradi4g15710	Bradi1g56780	Bradi2g51255
Bdistachyon	AT5G36170	2	Bradi1g25310	Bradi1g64580	Bradi2g27130
Bdistachyon	AT5G50970	2	Bradi1g01487
Bdistachyon	AT5G51980	3	Bradi3g51650	Bradi2g05567	Bradi1g75370
Bdistachyon	AT5G44710	2	Bradi2g36020
Bdistachyon	AT5G12400	2	Bradi1g18770	Bradi4g26627	Bradi4g42780
Bdistachyon	AT5G50320	2	Bradi5g13790	Bradi1g68630
Bdistachyon	AT5G42380	2	Bradi2g51090	Bradi2g61150
Bdistachyon	AT5G13840	2	Bradi2g62140	Bradi1g76990
Bdistachyon	AT5G59440	2	Bradi1g19950
Bdistachyon	AT5G20540	3	Bradi4g31550	Bradi3g37710
Bdistachyon	AT5G16890	2	Bradi2g53000
Bdistachyon	AT5G14700	2	Bradi2g14870	Bradi2g44800	Bradi3g34280
Bdistachyon	AT5G49550	2	Bradi3g06630
Bdistachyon	AT5G19820	2	Bradi1g23750	Bradi1g11640	Bradi1g67430
Bdistachyon	AT5G19680	2	Bradi3g08770
Bdistachyon	AT5G40880	5	Bradi3g51650	Bradi2g05567	Bradi1g75370
Bdistachyon	AT5G28500	3	Bradi3g27730
Bdistachyon	AT5G06530	2	Bradi1g74640	Bradi4g24120	Bradi1g36410
Bdistachyon	AT5G54180	101	Bradi1g57920	Bradi3g48010	Bradi1g06490	Bradi3g40280	Bradi2g25830
Bdistachyon	AT5G36880	2	Bradi3g44620	Bradi5g08890	Bradi4g29410
Bdistachyon	AT5G43020	3	Bradi5g24060	Bradi3g60600
Bdistachyon	AT5G06490	2	Bradi1g06330	Bradi1g57090
Bdistachyon	AT5G34930	3	Bradi1g34807	Bradi1g34793	Bradi1g39160
Bdistachyon	AT5G26610	2	Bradi5g01880	Bradi3g29740
Bdistachyon	AT5G10750	2	Bradi1g33930	Bradi3g17060
Bdistachyon	AT5G53150	2	Bradi5g08200	Bradi1g52400	Bradi1g76707	Bradi1g60330
Bdistachyon	AT5G20440	4	Bradi3g07870	Bradi3g26147	Bradi1g60120
Bdistachyon	AT5G53980	101	Bradi3g35850	Bradi4g35910	Bradi4g32737	Bradi1g71930	Bradi3g56180
Bdistachyon	AT5G39360	2	Bradi3g06360	Bradi1g16180	Bradi2g21240
Bdistachyon	AT5G42050	2	Bradi2g40870	Bradi2g20890	Bradi2g34547
Bdistachyon	AT5G23310	2	Bradi1g51140	Bradi1g50550
Bdistachyon	AT5G01690	101	Bradi2g53320	Bradi3g13840	Bradi2g22500	Bradi2g22020	Bradi4g44740
Bdistachyon	AT5G67330	4	Bradi4g03490	Bradi1g70650	Bradi1g14840	Bradi1g32640
Bdistachyon	AT5G15920	2	Bradi2g14160	Bradi4g08527
Bdistachyon	AT5G23570	2	Bradi4g40517	Bradi1g74530
Bdistachyon	AT5G19060	3	Bradi2g26277
Bdistachyon	AT5G04540	3	Bradi3g42680
Bdistachyon	AT5G17290	2	Bradi3g01650
Bdistachyon	AT5G53050	2	Bradi2g18130
Bdistachyon	AT5G38210	3	Bradi2g47000	Bradi2g02426	Bradi2g17520	Bradi2g02470
Bdistachyon	AT5G17620	2	Bradi2g56240
Bdistachyon	AT5G10020	2	Bradi1g20750	Bradi1g58260	Bradi1g21337
Bdistachyon	AT5G14200	4	Bradi5g26890
Bdistachyon	AT5G64320	2	Bradi3g24450	Bradi1g59781
Bdistachyon	AT5G21040	2	Bradi5g22050
Bdistachyon	AT5G08335	2	Bradi5g20780
Bdistachyon	AT5G33290	6	Bradi1g54950	Bradi3g48620	Bradi1g47867
Bdistachyon	AT5G66310	2	Bradi3g42190	Bradi4g35930
Bdistachyon	AT5G60780	5	Bradi3g01270	Bradi3g01250	Bradi3g01277	Bradi3g01290
Bdistachyon	AT5G40430	9	Bradi1g48525
Bdistachyon	AT5G67070	8	Bradi2g32940	Bradi2g06280
Bdistachyon	AT5G23100	3	Bradi2g44957	Bradi2g15590	Bradi1g42430	Bradi3g53030
Bdistachyon	AT5G54840	2	Bradi1g26020
Bdistachyon	AT5G22290	101	Bradi3g33957	Bradi2g24790	Bradi1g77217	Bradi2g09530	Bradi4g37327
Bdistachyon	AT5G03520	5	Bradi2g54460	Bradi1g03820	Bradi2g23120	Bradi1g54630	Bradi1g53610
Bdistachyon	AT5G12470	2	Bradi2g26950	Bradi2g61270	Bradi2g22466
Bdistachyon	AT5G19320	3	Bradi3g36420	Bradi3g15400	Bradi1g44767
Bdistachyon	AT5G55450	5	Bradi3g58060
Bdistachyon	AT5G54890	2	Bradi3g15290	Bradi3g15650
Bdistachyon	AT5G11360	101	Bradi2g53550	Bradi5g18420	Bradi1g74540	Bradi4g44140	Bradi1g48147
Bdistachyon	AT5G63990	5	Bradi4g40860	Bradi3g54660	Bradi1g24900
Bdistachyon	AT5G50290	2	Bradi3g39960	Bradi3g13352
Bdistachyon	AT5G07860	5	Bradi3g13237	Bradi5g16237	Bradi3g13527	Bradi1g52367	Bradi1g52350
Bdistachyon	AT5G44785	4	Bradi2g60720	Bradi1g14220
Bdistachyon	AT5G55640	2	Bradi1g15180
Bdistachyon	AT5G40270	2	Bradi2g00850
Bdistachyon	AT5G54630	2	Bradi2g52040	Bradi5g27290	Bradi5g01872
Bdistachyon	AT5G49190	3	Bradi1g62957	Bradi1g46670	Bradi1g20890
Bdistachyon	AT5G47880	4	Bradi1g10880	Bradi1g10900	Bradi2g60380	Bradi2g27180	Bradi4g44730
Bdistachyon	AT5G57280	2	Bradi3g54500	Bradi3g54507
Bdistachyon	AT5G26570	2	Bradi1g50530	Bradi3g11270	Bradi1g41907
Bdistachyon	AT5G45550	2	Bradi3g07870	Bradi3g26147	Bradi1g60120
Bdistachyon	AT5G16270	2	Bradi2g57657	Bradi3g19347	Bradi2g15127	Bradi5g13990
Bdistachyon	AT5G19760	2	Bradi2g32600	Bradi2g06520
Bdistachyon	AT5G67020	2	Bradi4g32110	Bradi3g38167	Bradi1g60470
Bdistachyon	AT5G47990	101	Bradi1g35980	Bradi2g48450	Bradi5g02460	Bradi1g61577	Bradi4g31367
Bdistachyon	AT5G11850	2	Bradi3g08260	Bradi1g74480	Bradi3g27120	Bradi1g45040
Bdistachyon	AT5G38410	4	Bradi3g26391	Bradi4g08800	Bradi5g04080	Bradi4g08500
Bdistachyon	AT5G22030	2	Bradi4g01310	Bradi1g57080
Bdistachyon	AT5G04440	2	Bradi1g75262	Bradi3g40337
Bdistachyon	AT5G41260	3	Bradi5g26700	Bradi3g12957
Bdistachyon	AT5G03880	2	Bradi3g42820	Bradi5g11290
Bdistachyon	AT5G63000	2	Bradi2g10170
Bdistachyon	AT5G45400	2	Bradi2g38877	Bradi3g57290	Bradi1g70030	Bradi2g38857
Bdistachyon	AT5G48490	4	Bradi3g58060	Bradi1g19470
Bdistachyon	AT5G64070	2	Bradi4g22690	Bradi1g11317	Bradi3g20220
Bdistachyon	AT5G04770	2	Bradi4g42150	Bradi5g17290
Bdistachyon	AT5G66980	4	Bradi1g50256	Bradi4g23270	Bradi1g14510	Bradi1g50237
Bdistachyon	AT5G10940	2	Bradi1g72086	Bradi3g32380
Bdistachyon	AT5G17780	2	Bradi1g17380	Bradi1g50030
Bdistachyon	AT5G53730	8	Bradi3g00250
Bdistachyon	AT5G59845	2	Bradi1g07900	Bradi1g07890	Bradi1g22863
Bdistachyon	AT5G46680	2	Bradi4g36740
Bdistachyon	AT5G15070	2	Bradi1g12140	Bradi2g51657
Bdistachyon	AT5G61730	3	Bradi3g35400
Bdistachyon	AT5G62910	2	Bradi3g47000	Bradi5g12600
Bdistachyon	AT5G50640	2	Bradi2g59150	Bradi4g18921	Bradi4g24320
Bdistachyon	AT5G40170	10	Bradi2g03920	Bradi4g21190
Bdistachyon	AT5G45640	5	Bradi2g48740
Bdistachyon	AT5G23870	2	Bradi3g32865
Bdistachyon	AT5G27550	2	Bradi2g26100	Bradi1g77667	Bradi4g01580
Bdistachyon	AT5G04090	3	Bradi3g03260	Bradi1g34566	Bradi2g32260	Bradi2g07160
Bdistachyon	AT5G19520	3	Bradi1g46387
Bdistachyon	AT5G09610	101	Bradi4g15337	Bradi4g07100	Bradi1g71760	Bradi5g02912	Bradi4g07178
Bdistachyon	AT5G56590	2	Bradi2g49330
Bdistachyon	AT5G22780	2	Bradi1g77770
Bdistachyon	AT5G24280	2	Bradi3g34628	Bradi2g08040
Bdistachyon	AT5G53770	2	Bradi2g46260	Bradi1g32300
Bdistachyon	AT5G09890	8	Bradi4g02130	Bradi2g20200	Bradi3g28710	Bradi2g05530
Bdistachyon	AT5G16490	3	Bradi1g01820
Bdistachyon	AT5G07420	8	Bradi4g04620	Bradi3g17880	Bradi4g09910
Bdistachyon	AT5G44700	3	Bradi1g26900	Bradi2g34337	Bradi3g28380
Bdistachyon	AT5G13240	2	Bradi2g02687	Bradi1g54400
Bdistachyon	AT5G48600	2	Bradi2g21080	Bradi3g12830
Bdistachyon	AT5G46850	2	Bradi4g02747
Bdistachyon	AT5G16510	2	Bradi5g24850
Bdistachyon	AT5G18710	101	Bradi5g08200	Bradi1g52400	Bradi2g59195	Bradi1g34150	Bradi1g76707
Bdistachyon	AT5G67385	2	Bradi1g70761
Bdistachyon	AT5G06950	2	Bradi2g52860	Bradi1g64060	Bradi2g10830	Bradi1g17210
Bdistachyon	AT5G58090	2	Bradi3g03520	Bradi3g18220	Bradi1g60410
Bdistachyon	AT5G52240	3	Bradi3g30180	Bradi3g30170	Bradi1g63960	Bradi3g53920
Bdistachyon	AT5G05870	9	Bradi1g53550	Bradi1g53527	Bradi1g53520	Bradi1g53560
Bdistachyon	AT5G08050	2	Bradi4g03820	Bradi2g42040
Bdistachyon	AT5G24110	4	Bradi1g48770	Bradi3g34850	Bradi2g45480	Bradi4g28280
Bdistachyon	AT5G35970	2	Bradi3g52690	Bradi4g08630	Bradi1g15360
Bdistachyon	AT5G09730	3	Bradi5g23470	Bradi2g48457	Bradi4g20197
Bdistachyon	AT5G22740	3	Bradi3g06740	Bradi1g35647	Bradi3g36697	Bradi3g25658	Bradi1g45125
Bdistachyon	AT5G35580	3	Bradi1g72740	Bradi1g60170	Bradi1g21610	Bradi4g31430	Bradi3g37600
Bdistachyon	AT5G66220	3	Bradi1g03840	Bradi4g44390
Bdistachyon	AT5G51470	15	Bradi1g23840
Bdistachyon	AT5G64170	2	Bradi1g60846	Bradi2g13610	Bradi3g58820
Bdistachyon	AT5G23490	2	Bradi2g40100	Bradi2g00710	Bradi2g38510	Bradi1g32732
Bdistachyon	AT5G13950	2	Bradi1g28507	Bradi2g37740
Bdistachyon	AT5G63220	2	Bradi2g03980
Bdistachyon	AT5G25770	2	Bradi1g48477
Bdistachyon	AT5G19485	2	Bradi3g31760
Bdistachyon	AT5G43370	7	Bradi1g00700	Bradi3g27680	Bradi3g12590	Bradi1g75020	Bradi1g75030
Bdistachyon	AT5G10625	3	Bradi2g59820	Bradi2g59830	Bradi2g09310	Bradi2g09320	Bradi3g12450
Bdistachyon	AT5G17200	10	Bradi2g04550
Bdistachyon	AT5G38360	2	Bradi5g07700
Bdistachyon	AT5G58970	3	Bradi4g09060	Bradi2g40390
Bdistachyon	AT5G05200	2	Bradi2g36950
Bdistachyon	AT5G18020	12	Bradi5g03474
Bdistachyon	AT5G50210	2	Bradi4g39020
Bdistachyon	AT5G35840	2	Bradi1g08400	Bradi1g10520	Bradi1g10510
Bdistachyon	AT5G67170	2	Bradi5g25650	Bradi5g22130	Bradi4g02970
Bdistachyon	AT5G60040	2	Bradi3g43050	Bradi3g00507	Bradi3g16660	Bradi1g02621
Bdistachyon	AT5G42980	3	Bradi2g20440	Bradi1g55100	Bradi1g55110
Bdistachyon	AT5G49140	101	Bradi2g60250	Bradi4g03230	Bradi4g28177	Bradi2g41927	Bradi2g09480
Bdistachyon	AT5G22090	2	Bradi1g67440	Bradi1g11050	Bradi4g00100
Bdistachyon	AT5G38510	3	Bradi4g31990	Bradi2g19550
Bdistachyon	AT5G26580	101	Bradi2g11145	Bradi2g11156	Bradi1g25300	Bradi2g11163	Bradi1g25297
Bdistachyon	AT5G11190	4	Bradi1g36590	Bradi3g07450
Bdistachyon	AT5G50170	2	Bradi5g13380	Bradi1g43230	Bradi3g39100	Bradi3g07360
Bdistachyon	AT5G10930	2	Bradi4g30380
Bdistachyon	AT5G20140	2	Bradi1g36860	Bradi3g44930	Bradi2g55070
Bdistachyon	AT5G04230	5	Bradi5g15830	Bradi3g49280	Bradi3g49260	Bradi3g48840	Bradi3g47120
Bdistachyon	AT5G04390	4	Bradi5g00530	Bradi2g54470	Bradi2g54500
Bdistachyon	AT5G03435	101	Bradi1g35960	Bradi5g26730	Bradi1g35970	Bradi3g55250	Bradi1g27740
Bdistachyon	AT5G15300	2	Bradi1g45097	Bradi1g73802
Bdistachyon	AT5G33320	2	Bradi4g27550	Bradi2g34300	Bradi2g04447
Bdistachyon	AT5G47790	2	Bradi3g20620	Bradi1g43620
Bdistachyon	AT5G25820	4	Bradi2g00690	Bradi2g44880
Bdistachyon	AT5G39700	9	Bradi3g36740	Bradi2g10340	Bradi4g22730	Bradi1g10470
Bdistachyon	AT5G64150	2	Bradi4g01900
Bdistachyon	AT5G47930	3	Bradi3g43475	Bradi5g08453
Bdistachyon	AT5G37200	9	Bradi4g42915
Bdistachyon	AT5G10700	2	Bradi5g20857	Bradi5g20876
Bdistachyon	AT5G44030	2	Bradi3g28350
Bdistachyon	AT5G22670	3	Bradi2g36550	Bradi3g06271	Bradi5g25200
Bdistachyon	AT5G30490	2	Bradi2g12290
Bdistachyon	AT5G50150	3	Bradi2g40687	Bradi2g04360	Bradi2g34360
Bdistachyon	AT5G20240	2	Bradi2g24940	Bradi2g57000	Bradi1g35000
Bdistachyon	AT5G14980	3	Bradi2g12020
Bdistachyon	AT5G53380	14	Bradi3g15950
Bdistachyon	AT5G60110	101	Bradi4g07100	Bradi1g71760	Bradi4g15337	Bradi3g55540	Bradi5g02912
Bdistachyon	AT5G65510	7	Bradi1g31337	Bradi5g24360	Bradi2g57747	Bradi3g48697	Bradi5g14960
Bdistachyon	AT5G09470	4	Bradi3g38410	Bradi4g32510	Bradi2g06520
Bdistachyon	AT5G07120	2	Bradi2g30190	Bradi2g22472	Bradi2g53790	Bradi2g55760
Bdistachyon	AT5G35525	3	Bradi3g46930	Bradi3g58080	Bradi1g30630	Bradi1g43866	Bradi1g43871
Bdistachyon	AT5G61680	2	Bradi4g04620
Bdistachyon	AT5G20200	2	Bradi1g36467
Bdistachyon	AT5G22020	3	Bradi1g08480	Bradi1g67310	Bradi1g59505	Bradi5g01155	Bradi4g06230
Bdistachyon	AT5G14910	2	Bradi2g30370
Bdistachyon	AT5G60860	2	Bradi4g28130	Bradi2g16480	Bradi3g35100	Bradi2g46060
Bdistachyon	AT5G57540	6	Bradi1g33840	Bradi1g33817	Bradi5g20726	Bradi5g20718
Bdistachyon	AT5G61060	2	Bradi1g22240	Bradi1g56740	Bradi4g40960	Bradi2g24020
Bdistachyon	AT5G09650	2	Bradi3g57820
Bdistachyon	AT5G25050	2	Bradi1g47060	Bradi5g14680	Bradi4g30578	Bradi1g05630
Bdistachyon	AT5G45380	2	Bradi3g21640
Bdistachyon	AT5G46030	2	Bradi1g49230	Bradi1g48994	Bradi1g48950	Bradi1g48890	Bradi1g48605
Bdistachyon	AT5G14540	3	Bradi2g34390	Bradi2g04297	Bradi2g46270	Bradi2g16680
Bdistachyon	AT5G62790	2	Bradi2g00650
Bdistachyon	AT5G23400	2	Bradi5g26150
Bdistachyon	AT5G03510	3	Bradi5g00530
Bdistachyon	AT5G03980	12	Bradi3g47810
Bdistachyon	AT5G56130	2	Bradi4g27580
Bdistachyon	AT5G60080	101	Bradi2g32607	Bradi1g76362	Bradi2g47920	Bradi1g03650	Bradi1g65930
Bdistachyon	AT5G36260	4	Bradi3g42090	Bradi2g20040	Bradi3g43390
Bdistachyon	AT5G09420	2	Bradi3g58760	Bradi1g11110	Bradi5g27490
Bdistachyon	AT5G47800	2	Bradi4g08917
Bdistachyon	AT5G55125	2	Bradi4g18197	Bradi4g07510
Bdistachyon	AT5G24550	6	Bradi1g42690	Bradi3g39997	Bradi3g40007
Bdistachyon	AT5G47670	2	Bradi3g56400
Bdistachyon	AT5G04070	3	Bradi4g28420
Bdistachyon	AT5G64410	2	Bradi3g52290	Bradi5g20190
Bdistachyon	AT5G36240	3	Bradi4g15700
Bdistachyon	AT5G08139	3	Bradi4g44277	Bradi3g38870	Bradi1g35540	Bradi3g56300
Bdistachyon	AT5G24160	6	Bradi1g69170
Bdistachyon	AT5G04885	3	Bradi2g51280	Bradi1g08560	Bradi1g08570	Bradi1g08550	Bradi1g08580
Bdistachyon	AT5G49310	7	Bradi2g35050	Bradi2g08960	Bradi1g17170
Bdistachyon	AT5G57685	2	Bradi3g37230	Bradi1g31210	Bradi3g19030
Bdistachyon	AT5G06110	2	Bradi5g07300	Bradi3g16420
Bdistachyon	AT5G14280	2	Bradi2g30470	Bradi4g39500
Bdistachyon	AT5G52040	3	Bradi3g02226	Bradi5g01430	Bradi1g77520
Bdistachyon	AT5G02720	3	Bradi1g66050
Bdistachyon	AT5G08370	2	Bradi3g29810	Bradi1g17730	Bradi3g29797
Bdistachyon	AT5G66520	3	Bradi1g59070	Bradi1g05610
Bdistachyon	AT5G02280	2	Bradi1g56290	Bradi1g54911	Bradi2g07490
Bdistachyon	AT5G40830	2	Bradi5g11160	Bradi1g41890	Bradi1g51350
Bdistachyon	AT5G09880	2	Bradi3g27480	Bradi1g74820
Bdistachyon	AT5G07610	2	Bradi3g44280	Bradi1g62460	Bradi1g31980	Bradi1g62450	Bradi1g31920
Bdistachyon	AT5G14490	3	Bradi3g47627	Bradi1g43840	Bradi5g13450
Bdistachyon	AT5G65270	2	Bradi3g23330	Bradi4g27130
Bdistachyon	AT5G52290	2	Bradi3g50020
Bdistachyon	AT5G15400	2	Bradi1g16140
Bdistachyon	AT5G23060	2	Bradi3g56190	Bradi2g57590
Bdistachyon	AT5G45370	2	Bradi3g52670	Bradi1g34770
Bdistachyon	AT5G14180	2	Bradi5g04830	Bradi1g35430	Bradi3g41117	Bradi4g08200
Bdistachyon	AT5G03790	13	Bradi4g35910
Bdistachyon	AT5G58560	2	Bradi2g54047	Bradi4g44950	Bradi5g25667
Bdistachyon	AT5G65560	2	Bradi1g33360	Bradi3g47150	Bradi3g20110	Bradi1g71495
Bdistachyon	AT5G43470	3	Bradi4g14697
Bdistachyon	AT5G35475	9	Bradi2g17187	Bradi3g46138	Bradi1g27024	Bradi5g15112
Bdistachyon	AT5G57630	2	Bradi3g05790
Bdistachyon	AT5G40410	101	Bradi4g28137	Bradi2g27440	Bradi1g51700	Bradi1g60637	Bradi4g42160
Bdistachyon	AT5G45700	2	Bradi2g32880
Bdistachyon	AT5G66650	3	Bradi3g30110	Bradi1g69270
Bdistachyon	AT5G64100	6	Bradi2g04490
Bdistachyon	AT5G24610	2	Bradi3g30750
Bdistachyon	AT5G57660	3	Bradi3g56260	Bradi3g05800	Bradi1g31280	Bradi5g14600
Bdistachyon	AT5G13330	2	Bradi5g08380	Bradi3g41543
Bdistachyon	AT5G40630	3	Bradi5g13717	Bradi3g47820	Bradi2g58091
Bdistachyon	AT5G66940	5	Bradi3g56380	Bradi2g05794
Bdistachyon	AT5G61290	2	Bradi3g10560	Bradi3g10572	Bradi5g02930
Bdistachyon	AT5G16380	5	Bradi2g58460	Bradi1g25270	Bradi1g11986
Bdistachyon	AT5G44160	3	Bradi2g08460	Bradi2g41550	Bradi1g71330
Bdistachyon	AT5G53470	3	Bradi5g26460	Bradi1g68300
Bdistachyon	AT5G02710	2	Bradi1g61764
Bdistachyon	AT5G10160	3	Bradi3g18306	Bradi3g18312
Bdistachyon	AT5G48310	2	Bradi3g07260	Bradi3g58270
Bdistachyon	AT5G13690	2	Bradi1g62007	Bradi5g24207
Bdistachyon	AT5G66550	3	Bradi1g69130	Bradi4g16530	Bradi1g10240	Bradi1g10230
Bdistachyon	AT5G07170	4	Bradi1g49960
Bdistachyon	AT5G66850	2	Bradi1g07650	Bradi1g58810	Bradi5g18180
Bdistachyon	AT5G13400	2	Bradi2g03560
Bdistachyon	AT5G03455	2	Bradi1g78020	Bradi3g32551
Bdistachyon	AT5G62920	4	Bradi5g25860	Bradi5g16127	Bradi3g49440
Bdistachyon	AT5G15980	3	Bradi3g07350	Bradi2g61970
Bdistachyon	AT5G54520	2	Bradi5g04660	Bradi1g60420	Bradi1g60431
Bdistachyon	AT5G49570	2	Bradi1g26930
Bdistachyon	AT5G46060	2	Bradi3g35120	Bradi4g28120
Bdistachyon	AT5G47460	101	Bradi3g32282	Bradi2g22840	Bradi1g60637	Bradi4g37500	Bradi5g12610
Bdistachyon	AT5G55820	2	Bradi4g33060
Bdistachyon	AT5G07290	3	Bradi3g44380	Bradi5g08580	Bradi5g08372	Bradi2g39990
Bdistachyon	AT5G44950	2	Bradi3g17490	Bradi2g36850	Bradi2g42790	Bradi4g03107
Bdistachyon	AT5G56480	4	Bradi4g15400	Bradi2g52520	Bradi5g22460
Bdistachyon	AT5G60820	9	Bradi3g38870	Bradi1g35540
Bdistachyon	AT5G57030	2	Bradi2g41890	Bradi3g06597
Bdistachyon	AT5G56340	4	Bradi2g21870	Bradi2g10520	Bradi1g63720	Bradi1g04180	Bradi3g29400
Bdistachyon	AT5G09300	2	Bradi4g40870	Bradi3g59750
Bdistachyon	AT5G23535	2	Bradi4g26480	Bradi1g33030
Bdistachyon	AT5G27660	2	Bradi4g20960	Bradi2g15980	Bradi4g03140
Bdistachyon	AT5G12230	3	Bradi4g01710	Bradi1g13862
Bdistachyon	AT5G13270	101	Bradi2g22840	Bradi3g47510	Bradi3g00900	Bradi1g51700	Bradi2g62740
Bdistachyon	AT5G65200	4	Bradi1g44740	Bradi3g36090
Bdistachyon	AT5G27410	2	Bradi1g61860	Bradi3g10127
Bdistachyon	AT5G08580	2	Bradi3g08370	Bradi2g41570
Bdistachyon	AT5G64020	2	Bradi4g41440	Bradi3g37610	Bradi4g05130	Bradi3g47317
Bdistachyon	AT5G37770	2	Bradi2g31900	Bradi2g02340
Bdistachyon	AT5G12200	2	Bradi2g52850	Bradi5g26410
Bdistachyon	AT5G10280	3	Bradi3g58770	Bradi1g45510	Bradi3g38807	Bradi1g51747
Bdistachyon	AT5G39490	4	Bradi3g13220
Bdistachyon	AT5G22450	2	Bradi2g61842	Bradi2g39470	Bradi2g28900
Bdistachyon	AT5G52570	3	Bradi1g76870	Bradi5g19130
Bdistachyon	AT5G24420	4	Bradi4g35867	Bradi3g42160	Bradi1g22050
Bdistachyon	AT5G27450	2	Bradi2g13360
Bdistachyon	AT5G47190	3	Bradi3g50390	Bradi1g36880	Bradi3g43320
Bdistachyon	AT5G35170	2	Bradi3g19850	Bradi3g13360	Bradi4g39600
Bdistachyon	AT5G22260	2	Bradi4g31760	Bradi1g10680	Bradi2g56710	Bradi4g21800
Bdistachyon	AT5G47090	2	Bradi1g51340
Bdistachyon	AT5G19000	3	Bradi1g19390	Bradi1g59760
Bdistachyon	AT5G40860	101	Bradi2g58950
Bdistachyon	AT5G25370	4	Bradi2g04480	Bradi2g34290	Bradi1g36580	Bradi1g60680	Bradi4g30500
Bdistachyon	AT5G51670	2	Bradi1g00840	Bradi1g66860	Bradi2g54800
Bdistachyon	AT5G15490	2	Bradi1g08120	Bradi4g25140	Bradi1g10650
Bdistachyon	AT5G42370	2	Bradi3g47460
Bdistachyon	AT5G61800	2	Bradi5g08500
Bdistachyon	AT5G02940	3	Bradi3g21330	Bradi1g02000	Bradi2g56274
Bdistachyon	AT5G07190	5	Bradi2g04510	Bradi2g34280
Bdistachyon	AT5G11090	2	Bradi3g16135	Bradi3g54341
Bdistachyon	AT5G12080	2	Bradi1g46387
Bdistachyon	AT5G07800	3	Bradi3g10560	Bradi3g10572	Bradi5g02930
Bdistachyon	AT5G07010	3	Bradi4g08950	Bradi3g51880	Bradi3g50760
Bdistachyon	AT5G62880	2	Bradi3g59550	Bradi2g19990
Bdistachyon	AT5G65840	2	Bradi1g09930	Bradi1g09910	Bradi1g65880
Bdistachyon	AT5G37990	101	Bradi1g44620	Bradi1g42760	Bradi3g05550	Bradi1g43080	Bradi2g60170
Bdistachyon	AT5G01530	3	Bradi1g24870	Bradi1g42670
Bdistachyon	AT5G37720	2	Bradi3g36320	Bradi1g44147
Bdistachyon	AT5G11810	2	Bradi3g03130
Bdistachyon	AT5G17020	2	Bradi1g00887
Bdistachyon	AT5G53810	6	Bradi1g14870	Bradi2g02380	Bradi2g02390
Bdistachyon	AT5G63250	101	Bradi1g58360	Bradi1g26510	Bradi4g09230	Bradi1g12810	Bradi2g49330
Bdistachyon	AT5G55320	101	Bradi4g23490	Bradi1g25510	Bradi5g13630	Bradi5g09000	Bradi2g45290
Bdistachyon	AT5G19160	2	Bradi4g42860	Bradi5g15020	Bradi1g19320
Bdistachyon	AT5G37750	101	Bradi1g52400	Bradi5g08200	Bradi1g27400	Bradi1g34150	Bradi2g59195
Bdistachyon	AT5G50580	3	Bradi4g18870	Bradi4g44880
Bdistachyon	AT5G50740	2	Bradi5g08240	Bradi3g44140	Bradi1g33630
Bdistachyon	AT5G08590	4	Bradi5g10300	Bradi3g45460	Bradi5g27430	Bradi2g56267
Bdistachyon	AT5G08640	2	Bradi3g57910
Bdistachyon	AT5G11430	2	Bradi3g07877
Bdistachyon	AT5G38260	2	Bradi2g02477	Bradi2g02490	Bradi2g47060	Bradi2g02510
Bdistachyon	AT5G60730	3	Bradi3g59400	Bradi5g12380	Bradi4g35540
Bdistachyon	AT5G09225	2	Bradi4g26310	Bradi2g31087
Bdistachyon	AT5G26310	5	Bradi2g43790	Bradi4g14500	Bradi2g43810
Bdistachyon	AT5G54910	2	Bradi1g26197	Bradi4g41160	Bradi4g26910
Bdistachyon	AT5G58170	2	Bradi3g06402	Bradi2g18800
Bdistachyon	AT5G65520	2	Bradi3g07630
Bdistachyon	AT5G51760	5	Bradi1g66920	Bradi2g54810	Bradi5g00673
Bdistachyon	AT5G02490	4	Bradi4g04220	Bradi1g03720	Bradi2g23250	Bradi1g66590
Bdistachyon	AT5G39100	101	Bradi3g43650	Bradi3g15220	Bradi3g17330	Bradi3g15210	Bradi3g15190
Bdistachyon	AT5G58460	101	Bradi2g22500	Bradi2g22020	Bradi4g44740	Bradi2g53320	Bradi3g13840
Bdistachyon	AT5G47240	2	Bradi5g17500
Boleraceacapitata	ATCG00500	2	Bol012058	Bol038964
Boleraceacapitata	ATCG00280	2	Bol038968	Bol035636	Bol036863	Bol038970
Boleraceacapitata	ATCG00890	3	Bol035638	Bol011401
Boleraceacapitata	ATCG01250	2	Bol035638	Bol011401
Boleraceacapitata	ATCG00180	2	Bol013920
Boleraceacapitata	ATCG00340	2	Bol038686	Bol038685	Bol038687
Boleraceacapitata	ATCG00020	2	Bol036868	Bol038968
Boleraceacapitata	ATCG00660	3	Bol038251	Bol029280
Boleraceacapitata	ATCG00820	6	Bol028701
Boleraceacapitata	ATCG00710	2	Bol036862	Bol035637
Boleraceacapitata	ATCG00050	4	Bol013681
Boleraceacapitata	ATCG00830	3	Bol036869	Bol029497	Bol030047
Boleraceacapitata	ATCG00480	5	Bol008795	Bol043771	Bol008794	Bol043770	Bol024591
Boleraceacapitata	ATCG00430	3	Bol043546
Boleraceacapitata	ATCG00350	2	Bol038685	Bol038686	Bol038687
Boleraceacapitata	ATCG01280	3	Bol036870	Bol011400	Bol011398	Bol011399	Bol021480
Boleraceacapitata	ATCG00670	3	Bol010439	Bol031366
Boleraceacapitata	ATCG01130	2	Bol040421
Boleraceacapitata	ATCG00680	2	Bol035636	Bol036863	Bol038970	Bol038969	Bol040317
Boleraceacapitata	ATCG00900	3	Bol035639	Bol025216	Bol007275
Boleraceacapitata	ATCG00170	2	Bol040720
Boleraceacapitata	ATCG00120	2	Bol036867	Bol012261	Bol038955
Boleraceacapitata	ATCG00270	3	Bol038968	Bol036868
Boleraceacapitata	ATCG00760	101	Bol034593	Bol020097
Boleraceacapitata	ATCG00490	2	Bol038963	Bol012059	Bol038960	Bol038967	Bol038961
Boleraceacapitata	ATCG00140	2	Bol036865
Boleraceacapitata	ATCG01240	2	Bol035639	Bol025216	Bol007275
Boleraceacapitata	ATCG00540	2	Bol036864
Boleraceacapitata	ATCG00790	2	Bol026351
Boleraceacapitata	ATCG00130	2	Bol036866
Boleraceacapitata	ATCG01310	2	Bol036869	Bol029497	Bol030047
Boleraceacapitata	ATCG00860	2	Bol036870	Bol011400	Bol011398	Bol011399	Bol021480
Boleraceacapitata	ATCG00750	5	Bol009313	Bol039758	Bol011710	Bol025055	Bol023202
Boleraceacapitata	ATCG01090	2	Bol007203	Bol038499	Bol038248
Boleraceacapitata	ATCG00190	2	Bol013921
Boleraceacapitata	ATCG00780	4	Bol006332	Bol032103	Bol032104	Bol026493	Bol006330
Boleraceacapitata	ATCG00530	3	Bol018033
Boleraceacapitata	AT2G40435	2	Bol006867	Bol025416	Bol044258
Boleraceacapitata	AT2G43120	2	Bol029984	Bol029442	Bol045557	Bol004974
Boleraceacapitata	AT2G31240	5	Bol025688	Bol042940
Boleraceacapitata	AT2G25630	5	Bol016272	Bol045599	Bol021679
Boleraceacapitata	AT2G35480	2	Bol027448	Bol022241
Boleraceacapitata	AT2G29730	2	Bol017633	Bol029648
Boleraceacapitata	AT2G17600	101	Bol006061	Bol009371	Bol021675	Bol021676	Bol028248
Boleraceacapitata	AT2G25530	2	Bol044654	Bol013137	Bol033669
Boleraceacapitata	AT2G27960	3	Bol026399
Boleraceacapitata	AT2G21390	3	Bol028825	Bol018564	Bol018563	Bol043700	Bol009743
Boleraceacapitata	AT2G23210	4	Bol045807	Bol045808
Boleraceacapitata	AT2G21930	2	Bol044742
Boleraceacapitata	AT2G29300	5	Bol029656	Bol029654	Bol017583	Bol017585	Bol033276
Boleraceacapitata	AT2G21640	3	Bol018542	Bol044774
Boleraceacapitata	AT2G35740	2	Bol037779	Bol037183	Bol016127
Boleraceacapitata	AT2G18870	5	Bol012506	Bol020979	Bol013001	Bol033646
Boleraceacapitata	AT2G37550	3	Bol025141	Bol025557	Bol005545
Boleraceacapitata	AT2G31370	3	Bol023333	Bol041035	Bol008240	Bol006882
Boleraceacapitata	AT2G15530	2	Bol031908	Bol019357
Boleraceacapitata	AT2G26900	2	Bol017833	Bol025315	Bol027476
Boleraceacapitata	AT2G38310	2	Bol017785	Bol020340	Bol025290
Boleraceacapitata	AT2G43600	2	Bol029467	Bol021627	Bol029469
Boleraceacapitata	AT2G02680	101	Bol006061	Bol009371	Bol030077	Bol028248
Boleraceacapitata	AT2G20380	5	Bol017635	Bol030517
Boleraceacapitata	AT2G28410	2	Bol026361	Bol008384
Boleraceacapitata	AT2G07714	6	Bol004687	Bol035718
Boleraceacapitata	AT2G22960	4	Bol026272	Bol012132
Boleraceacapitata	AT2G19580	2	Bol045913	Bol022739	Bol032136	Bol008477
Boleraceacapitata	AT2G32710	2	Bol013474	Bol037975	Bol008189
Boleraceacapitata	AT2G39710	2	Bol016218	Bol025357	Bol044360	Bol012820
