## Supplementary material for "Deep conservation of response element variants regulating plant hormonal responses": Ortholog candidates for all genes in the species used in this study: Table S2 - Candidate Orthologs.csv (part 11 of 71)

Species	Locus	Ortholog Score	Ortholog 1	Ortholog 2	Ortholog 3	Ortholog 4	Ortholog 5	Ortholog 6	Ortholog 7	Ortholog 8
Boleraceacapitata	AT2G05180	101	Bol026671	Bol004752	Bol043829	Bol018620	Bol028922
Boleraceacapitata	AT2G38230	2	Bol025285	Bol012801	Bol034754	Bol027089
Boleraceacapitata	AT2G02510	2	Bol015156	Bol038042	Bol031501	Bol029210
Boleraceacapitata	AT2G23430	2	Bol045805
Boleraceacapitata	AT2G41220	2	Bol005151	Bol020565	Bol010004
Boleraceacapitata	AT2G19820	101	Bol040416	Bol005941	Bol038235	Bol037242	Bol009820
Boleraceacapitata	AT2G35920	2	Bol039770	Bol045123
Boleraceacapitata	AT2G16970	3	Bol012708	Bol023878	Bol035972
Boleraceacapitata	AT2G17980	2	Bol012465	Bol031097	Bol017458	Bol031096
Boleraceacapitata	AT2G04100	2	Bol028158
Boleraceacapitata	AT2G46620	2	Bol021791	Bol044572	Bol004916
Boleraceacapitata	AT2G43750	2	Bol021644	Bol030023
Boleraceacapitata	AT2G19690	5	Bol013035	Bol005994
Boleraceacapitata	AT2G20790	2	Bol034424
Boleraceacapitata	AT2G18328	4	Bol028990	Bol015040
Boleraceacapitata	AT2G15080	6	Bol044495	Bol027400
Boleraceacapitata	AT2G45695	2	Bol029560
Boleraceacapitata	AT2G33130	2	Bol024194
Boleraceacapitata	AT2G27920	2	Bol026403
Boleraceacapitata	AT2G37678	2	Bol025575	Bol025248
Boleraceacapitata	AT2G45240	2	Bol030164	Bol031432
Boleraceacapitata	AT2G32350	2	Bol013452
Boleraceacapitata	AT2G15280	2	Bol031923	Bol018103
Boleraceacapitata	AT2G31920	2	Bol014118
Boleraceacapitata	AT2G05520	4	Bol042544
Boleraceacapitata	AT2G39100	2	Bol025325
Boleraceacapitata	AT2G36540	2	Bol011744	Bol037709	Bol013203
Boleraceacapitata	AT2G41420	101	Bol044430
Boleraceacapitata	AT2G46225	2	Bol029578	Bol037373
Boleraceacapitata	AT2G31780	5	Bol008223	Bol023324	Bol041028	Bol014128
Boleraceacapitata	AT2G34430	2	Bol027348	Bol036973	Bol027347
Boleraceacapitata	AT2G04220	2	Bol028151	Bol043092	Bol033104	Bol032315
Boleraceacapitata	AT2G27700	6	Bol039218	Bol007033	Bol027601	Bol045902	Bol009851
Boleraceacapitata	AT2G40210	2	Bol010353	Bol024509	Bol043965
Boleraceacapitata	AT2G42060	101	Bol021676	Bol030077	Bol028248	Bol011807	Bol021677
Boleraceacapitata	AT2G35155	2	Bol039809	Bol027417	Bol015770
Boleraceacapitata	AT2G22320	2	Bol044751
Boleraceacapitata	AT2G41380	2	Bol005162
Boleraceacapitata	AT2G45950	2	Bol030224	Bol044554	Bol029568
Boleraceacapitata	AT2G37260	2	Bol025535	Bol005555
Boleraceacapitata	AT2G01640	2	Bol014795
Boleraceacapitata	AT2G18910	2	Bol041558	Bol012507
Boleraceacapitata	AT2G02300	9	Bol007182	Bol015132	Bol015137
Boleraceacapitata	AT2G35635	3	Bol037245	Bol011685	Bol027086
Boleraceacapitata	AT2G18170	4	Bol036554
Boleraceacapitata	AT2G37195	2	Bol005561	Bol024666	Bol028496
Boleraceacapitata	AT2G21380	2	Bol044791	Bol018533	Bol016043
Boleraceacapitata	AT2G42010	5	Bol011194	Bol026759	Bol035065	Bol022358	Bol018692
Boleraceacapitata	AT2G38465	2	Bol017816
Boleraceacapitata	AT2G38860	3	Bol008622
Boleraceacapitata	AT2G04031	12	Bol007278
Boleraceacapitata	AT2G43620	3	Bol021627	Bol030015	Bol029469
Boleraceacapitata	AT2G16130	3	Bol031864	Bol031861	Bol022867	Bol030979
Boleraceacapitata	AT2G37230	2	Bol005558	Bol025265
Boleraceacapitata	AT2G26990	2	Bol027784	Bol032894	Bol022911	Bol008597
Boleraceacapitata	AT2G47560	3	Bol010826	Bol044608	Bol036910
Boleraceacapitata	AT2G06960	7	Bol011756	Bol037707
Boleraceacapitata	AT2G19210	4	Bol020960	Bol041014
Boleraceacapitata	AT2G06050	2	Bol042561
Boleraceacapitata	AT2G37390	2	Bol025546	Bol025226	Bol025129	Bol005389
Boleraceacapitata	AT2G03840	2	Bol020041
Boleraceacapitata	AT2G36130	2	Bol011709	Bol018486	Bol035654	Bol013545
Boleraceacapitata	AT2G35250	2	Bol037815	Bol020366	Bol017781	Bol017782
Boleraceacapitata	AT2G19440	5	Bol019735	Bol013937
Boleraceacapitata	AT2G21210	3	Bol028784	Bol013695	Bol013693	Bol034663
Boleraceacapitata	AT2G38390	3	Bol025294	Bol025295	Bol020349	Bol020348
Boleraceacapitata	AT2G37025	2	Bol005577	Bol026327	Bol038314
Boleraceacapitata	AT2G25250	3	Bol033760	Bol044660	Bol017944
Boleraceacapitata	AT2G43945	2	Bol029488	Bol030041
Boleraceacapitata	AT2G16930	2	Bol030440	Bol021223	Bol034327
Boleraceacapitata	AT2G02820	2	Bol015174	Bol038031	Bol007204	Bol031493
Boleraceacapitata	AT2G15710	5	Bol023905	Bol017357	Bol023904	Bol028549	Bol028551	Bol017355
Boleraceacapitata	AT2G38380	2	Bol025294	Bol020348	Bol020349	Bol025295
Boleraceacapitata	AT2G43465	2	Bol030003	Bol031008	Bol028770
Boleraceacapitata	AT2G42110	2	Bol004856
Boleraceacapitata	AT2G31230	2	Bol004643	Bol008265	Bol041039	Bol028757
Boleraceacapitata	AT2G38290	2	Bol025288	Bol017775
Boleraceacapitata	AT2G27330	2	Bol032908	Bol024502
Boleraceacapitata	AT2G38940	6	Bol027125	Bol024209	Bol024208	Bol039859	Bol027634
Boleraceacapitata	AT2G17160	101	Bol023864	Bol013727	Bol034621
Boleraceacapitata	AT2G17305	2	Bol013637	Bol033862
Boleraceacapitata	AT2G22600	2	Bol044738
Boleraceacapitata	AT2G03530	3	Bol032545	Bol020056	Bol032542
Boleraceacapitata	AT2G19330	2	Bol022712	Bol033621	Bol039592	Bol042270
Boleraceacapitata	AT2G24260	2	Bol045781	Bol018039	Bol015571	Bol012173
Boleraceacapitata	AT2G18350	2	Bol041506	Bol039898	Bol039334	Bol027744
Boleraceacapitata	AT2G26330	2	Bol045731	Bol043860
Boleraceacapitata	AT2G18950	2	Bol041571	Bol010343
Boleraceacapitata	AT2G14120	3	Bol013599	Bol017555	Bol033830
Boleraceacapitata	AT2G28250	101	Bol045547	Bol023755	Bol030690	Bol032999	Bol011487
Boleraceacapitata	AT2G21910	2	Bol044766
Boleraceacapitata	AT2G39280	3	Bol044335	Bol025402	Bol025333	Bol025538	Bol025404
Boleraceacapitata	AT2G40160	2	Bol020472	Bol045441
Boleraceacapitata	AT2G30933	2	Bol033382	Bol036833	Bol022119	Bol008576
Boleraceacapitata	AT2G37480	2	Bol025233	Bol005547	Bol025552	Bol025139
Boleraceacapitata	AT2G22470	2	Bol045832	Bol032761	Bol028868
Boleraceacapitata	AT2G01940	2	Bol018856	Bol027818	Bol024063
Boleraceacapitata	AT2G47730	2	Bol029634
Boleraceacapitata	AT2G20300	2	Bol033030	Bol045900	Bol038004	Bol014264
Boleraceacapitata	AT2G02310	6	Bol007182	Bol015130	Bol015132	Bol015137
Boleraceacapitata	AT2G42990	2	Bol029971	Bol042515	Bol039686
Boleraceacapitata	AT2G41810	2	Bol004876	Bol004877	Bol005180
Boleraceacapitata	AT2G43400	2	Bol029999
Boleraceacapitata	AT2G19650	3	Bol022743	Bol022700	Bol022745
Boleraceacapitata	AT2G19310	2	Bol022710
Boleraceacapitata	AT2G24590	3	Bol044681	Bol033738	Bol005770
Boleraceacapitata	AT2G01480	2	Bol014814	Bol031539	Bol038096	Bol015708
Boleraceacapitata	AT2G35830	4	Bol037773
Boleraceacapitata	AT2G38410	7	Bol017799	Bol033784	Bol023050	Bol017507	Bol017872
Boleraceacapitata	AT2G23160	101	Bol045176	Bol028430	Bol017839	Bol037359	Bol044474
Boleraceacapitata	AT2G28420	2	Bol008383	Bol026360	Bol038135
Boleraceacapitata	AT2G33540	2	Bol027279	Bol026004	Bol012174
Boleraceacapitata	AT2G24960	3	Bol016562	Bol044011	Bol016518	Bol039290
Boleraceacapitata	AT2G04520	2	Bol040287	Bol028138	Bol042509	Bol027349	Bol015602
Boleraceacapitata	AT2G27980	2	Bol026398	Bol037706	Bol025235
Boleraceacapitata	AT2G25610	2	Bol017488	Bol017902
Boleraceacapitata	AT2G40900	2	Bol006895	Bol005135	Bol044290	Bol043849
Boleraceacapitata	AT2G39140	2	Bol016264
Boleraceacapitata	AT2G46440	3	Bol026503	Bol007073
Boleraceacapitata	AT2G17630	3	Bol029960
Boleraceacapitata	AT2G15470	6	Bol020485	Bol020486	Bol012582	Bol015107
Boleraceacapitata	AT2G32210	2	Bol014087	Bol038991	Bol040979
Boleraceacapitata	AT2G40890	2	Bol020585	Bol005134	Bol006894
Boleraceacapitata	AT2G20980	2	Bol015048
Boleraceacapitata	AT2G19190	3	Bol020960
Boleraceacapitata	AT2G41835	2	Bol005183	Bol007589	Bol044441
Boleraceacapitata	AT2G17320	2	Bol023851	Bol029079
Boleraceacapitata	AT2G32780	2	Bol013485	Bol018335	Bol011561
Boleraceacapitata	AT2G02660	6	Bol045176
Boleraceacapitata	AT2G39415	101	Bol030609	Bol041105
Boleraceacapitata	AT2G45130	2	Bol021711	Bol029530
Boleraceacapitata	AT2G27750	3	Bol015411	Bol024470
Boleraceacapitata	AT2G39110	2	Bol025326	Bol016266	Bol010058
Boleraceacapitata	AT2G15300	2	Bol019352	Bol013643
Boleraceacapitata	AT2G34390	2	Bol027343	Bol027344	Bol024402
Boleraceacapitata	AT2G41520	2	Bol006930	Bol043495
Boleraceacapitata	AT2G24280	2	Bol018037	Bol036008	Bol025851	Bol036005
Boleraceacapitata	AT2G43610	2	Bol021627	Bol029469	Bol030015
Boleraceacapitata	AT2G17170	101	Bol023864	Bol013727	Bol034621	Bol015509	Bol026110
Boleraceacapitata	AT2G38910	2	Bol020395	Bol005855	Bol010959
Boleraceacapitata	AT2G44360	2	Bol021674
Boleraceacapitata	AT2G21237	2	Bol045876	Bol016051
Boleraceacapitata	AT2G41060	2	Bol005145	Bol044414	Bol026714	Bol039123
Boleraceacapitata	AT2G36060	3	Bol025052	Bol013307	Bol009117
Boleraceacapitata	AT2G32950	2	Bol013495
Boleraceacapitata	AT2G45310	2	Bol029542	Bol020087
Boleraceacapitata	AT2G24420	3	Bol018008	Bol044688	Bol033720	Bol020967
Boleraceacapitata	AT2G40950	2	Bol006897	Bol005139	Bol044292	Bol023161	Bol032140
Boleraceacapitata	AT2G39940	2	Bol020449	Bol025375	Bol025374
Boleraceacapitata	AT2G12480	4	Bol042570	Bol017503	Bol033487
Boleraceacapitata	AT2G45910	2	Bol021760	Bol030222	Bol037390
Boleraceacapitata	AT2G35680	2	Bol037786	Bol039787	Bol011689	Bol009932
Boleraceacapitata	AT2G25130	2	Bol045758	Bol017952	Bol032914
Boleraceacapitata	AT2G46860	3	Bol004898	Bol021808	Bol040723	Bol018442
Boleraceacapitata	AT2G36325	2	Bol039747	Bol005449
Boleraceacapitata	AT2G37330	2	Bol025222	Bol025541
Boleraceacapitata	AT2G44240	3	Bol030058	Bol030066	Bol030068	Bol030061	Bol030063
Boleraceacapitata	AT2G40750	2	Bol006887	Bol020596	Bol005121	Bol044275
Boleraceacapitata	AT2G39920	101	Bol033587	Bol013040	Bol039497	Bol012860	Bol020364
Boleraceacapitata	AT2G22680	3	Bol018589	Bol008066
Boleraceacapitata	AT2G40330	2	Bol025407	Bol020613	Bol044030	Bol015414
Boleraceacapitata	AT2G17470	2	Bol017672	Bol024984
Boleraceacapitata	AT2G19990	2	Bol020823	Bol012384	Bol020820
Boleraceacapitata	AT2G02540	2	Bol015157	Bol031500	Bol038041
Boleraceacapitata	AT2G05100	2	Bol042537	Bol031184	Bol042916	Bol032230
Boleraceacapitata	AT2G35720	2	Bol037782
Boleraceacapitata	AT2G03720	2	Bol032556	Bol042708	Bol023962
Boleraceacapitata	AT2G28960	101	Bol026616	Bol020960	Bol025523	Bol043134	Bol009270
Boleraceacapitata	AT2G31980	2	Bol014105	Bol008213
Boleraceacapitata	AT2G47810	2	Bol029638
Boleraceacapitata	AT2G04842	2	Bol042528	Bol032441	Bol009751
Boleraceacapitata	AT2G24390	3	Bol033717
Boleraceacapitata	AT2G16270	2	Bol031852	Bol038242
Boleraceacapitata	AT2G48100	4	Bol031202	Bol042942	Bol006756	Bol032235	Bol031198
Boleraceacapitata	AT2G18750	2	Bol012504	Bol012208	Bol014217
Boleraceacapitata	AT2G03170	4	Bol007221
Boleraceacapitata	AT2G38480	2	Bol025298	Bol020356
Boleraceacapitata	AT2G38905	2	Bol020394	Bol025321	Bol022281
Boleraceacapitata	AT2G20690	2	Bol038774
Boleraceacapitata	AT2G42440	3	Bol044464	Bol008251
Boleraceacapitata	AT2G31360	2	Bol004647	Bol041036	Bol008242
Boleraceacapitata	AT2G45580	2	Bol030192	Bol021739
Boleraceacapitata	AT2G40520	3	Bol006875	Bol005107	Bol044392	Bol044268
Boleraceacapitata	AT2G37510	2	Bol025554	Bol027949	Bol038871
Boleraceacapitata	AT2G33435	2	Bol037009	Bol014351
Boleraceacapitata	AT2G01830	2	Bol004697	Bol040278	Bol042534	Bol004694
Boleraceacapitata	AT2G02450	2	Bol015147	Bol007189	Bol017716
Boleraceacapitata	AT2G02790	2	Bol015171	Bol007201	Bol038035
Boleraceacapitata	AT2G34520	2	Bol027353	Bol037859
Boleraceacapitata	AT2G25210	4	Bol026539	Bol017471	Bol044663	Bol033757
Boleraceacapitata	AT2G22530	2	Bol045826	Bol019819
Boleraceacapitata	AT2G20835	2	Bol045891	Bol039161
Boleraceacapitata	AT2G15590	2	Bol019358	Bol033852	Bol008006
Boleraceacapitata	AT2G27430	2	Bol032914	Bol017952	Bol045758
Boleraceacapitata	AT2G18080	4	Bol029010	Bol018673	Bol018037
Boleraceacapitata	AT2G01330	2	Bol018889	Bol013851	Bol013873
Boleraceacapitata	AT2G05970	8	Bol018400	Bol018403	Bol015586
Boleraceacapitata	AT2G44120	2	Bol030051	Bol021664	Bol014842	Bol018891
Boleraceacapitata	AT2G32360	2	Bol008202
Boleraceacapitata	AT2G23360	2	Bol044713	Bol026894
Boleraceacapitata	AT2G31865	2	Bol014122
Boleraceacapitata	AT2G16710	2	Bol042673	Bol012700	Bol022046	Bol036722
Boleraceacapitata	AT2G20680	2	Bol044809	Bol038773
Boleraceacapitata	AT2G29080	2	Bol017574	Bol033264
Boleraceacapitata	AT2G22050	3	Bol044645	Bol044354	Bol007969	Bol027683
Boleraceacapitata	AT2G20350	101	Bol024155	Bol025704	Bol027287	Bol011129	Bol042124
Boleraceacapitata	AT2G46280	3	Bol031172	Bol042892
Boleraceacapitata	AT2G26640	4	Bol040874	Bol024192	Bol044833	Bol031851	Bol040715
Boleraceacapitata	AT2G28810	3	Bol023400	Bol041144	Bol006511	Bol033247
Boleraceacapitata	AT2G19870	2	Bol022772	Bol038951
Boleraceacapitata	AT2G46700	2	Bol021797	Bol036202	Bol006666
Boleraceacapitata	AT2G14210	11	Bol011058
Boleraceacapitata	AT2G22060	8	Bol007968
Boleraceacapitata	AT2G26530	2	Bol032875	Bol012681
Boleraceacapitata	AT2G35330	3	Bol022220	Bol027434	Bol040819	Bol006101	Bol020895
Boleraceacapitata	AT2G41860	5	Bol007109	Bol004998	Bol014161	Bol004871
Boleraceacapitata	AT2G35410	2	Bol037808	Bol005198
Boleraceacapitata	AT2G42450	2	Bol004827	Bol005924	Bol037210
Boleraceacapitata	AT2G28520	2	Bol033222	Bol008374	Bol032937
Boleraceacapitata	AT2G21690	5	Bol045859	Bol016025	Bol021530
Boleraceacapitata	AT2G21810	101	Bol011807	Bol021677	Bol030077
Boleraceacapitata	AT2G26380	3	Bol023938	Bol031641	Bol020865
Boleraceacapitata	AT2G33730	2	Bol037908	Bol036999
Boleraceacapitata	AT2G42980	2	Bol029970	Bol023769	Bol031045	Bol042744
Boleraceacapitata	AT2G39760	2	Bol020437	Bol025362	Bol034528
Boleraceacapitata	AT2G44440	2	Bol029511	Bol030086	Bol043467	Bol034211
Boleraceacapitata	AT2G16580	2	Bol031837	Bol042670	Bol034665	Bol013692
Boleraceacapitata	AT2G37810	5	Bol005527	Bol031873
Boleraceacapitata	AT2G29900	2	Bol017640	Bol041231
Boleraceacapitata	AT2G31440	2	Bol004652
Boleraceacapitata	AT2G30730	6	Bol006688	Bol033368	Bol004620	Bol023788	Bol029990
Boleraceacapitata	AT2G21220	2	Bol044796	Bol028785
Boleraceacapitata	AT2G32290	2	Bol014078	Bol028304	Bol028307
Boleraceacapitata	AT2G23690	2	Bol044708	Bol032684	Bol018643	Bol028961
Boleraceacapitata	AT2G40710	7	Bol018601	Bol028895	Bol034597	Bol045785	Bol033695
Boleraceacapitata	AT2G40116	2	Bol020465	Bol023035	Bol040355	Bol025387
Boleraceacapitata	AT2G18915	2	Bol041567	Bol041559	Bol041568
Boleraceacapitata	AT2G16620	101	Bol014871	Bol028706	Bol037312	Bol012542	Bol043269
Boleraceacapitata	AT2G40400	2	Bol025411	Bol043486
Boleraceacapitata	AT2G30440	3	Bol041087	Bol033345	Bol013962
Boleraceacapitata	AT2G02930	2	Bol016517	Bol006067	Bol006068	Bol030661	Bol030660
Boleraceacapitata	AT2G13790	3	Bol013579	Bol040099	Bol017542	Bol033816	Bol042587
Boleraceacapitata	AT2G03550	2	Bol042700	Bol013140	Bol026829
Boleraceacapitata	AT2G26280	2	Bol026482
Boleraceacapitata	AT2G32040	2	Bol014100	Bol038910
Boleraceacapitata	AT2G17480	2	Bol017671	Bol037913
Boleraceacapitata	AT2G39850	101	Bol016822	Bol015519	Bol015497	Bol025945	Bol015518
Boleraceacapitata	AT2G20618	6	Bol037318
Boleraceacapitata	AT2G17750	6	Bol030058	Bol030068
Boleraceacapitata	AT2G34940	2	Bol037832	Bol028328
Boleraceacapitata	AT2G18720	5	Bol040870	Bol011608
Boleraceacapitata	AT2G13800	6	Bol013579	Bol040099	Bol017542	Bol033816	Bol042587
Boleraceacapitata	AT2G20320	2	Bol033032	Bol040292
Boleraceacapitata	AT2G16190	2	Bol012684	Bol022005	Bol005749	Bol005750
Boleraceacapitata	AT2G30470	2	Bol004607	Bol006705	Bol033346	Bol033759
Boleraceacapitata	AT2G21960	5	Bol032400
Boleraceacapitata	AT2G18900	2	Bol041557	Bol017899	Bol041582
Boleraceacapitata	AT2G02050	2	Bol015119
Boleraceacapitata	AT2G27300	4	Bol009085	Bol025826	Bol036052
Boleraceacapitata	AT2G31800	4	Bol023816	Bol044506	Bol008222	Bol029888
Boleraceacapitata	AT2G02970	2	Bol007213	Bol031486	Bol024387
Boleraceacapitata	AT2G34530	2	Bol027354	Bol037858
Boleraceacapitata	AT2G01554	4	Bol004665	Bol018870
Boleraceacapitata	AT2G40030	2	Bol020458
Boleraceacapitata	AT2G26320	2	Bol044639	Bol044640
Boleraceacapitata	AT2G19050	3	Bol013007	Bol013009
Boleraceacapitata	AT2G12400	2	Bol019318	Bol042568	Bol044659
Boleraceacapitata	AT2G43230	2	Bol021592	Bol029990	Bol045562	Bol023788
Boleraceacapitata	AT2G30840	12	Bol040884	Bol035539	Bol040394
Boleraceacapitata	AT2G46420	3	Bol023120	Bol017735	Bol010873
Boleraceacapitata	AT2G44110	2	Bol021663	Bol016522	Bol006073
Boleraceacapitata	AT2G30000	3	Bol041108	Bol033305
Boleraceacapitata	AT2G46455	2	Bol004930	Bol029591
Boleraceacapitata	AT2G36420	2	Bol011733	Bol037717	Bol039739	Bol010039
Boleraceacapitata	AT2G06200	2	Bol015964	Bol040427	Bol005935	Bol035557
Boleraceacapitata	AT2G33580	2	Bol037918	Bol013905
Boleraceacapitata	AT2G37100	2	Bol025527	Bol005417
Boleraceacapitata	AT2G15610	4	Bol033852	Bol019358
Boleraceacapitata	AT2G38010	2	Bol025273	Bol017754	Bol023382
Boleraceacapitata	AT2G20625	5	Bol025264	Bol039244	Bol015169
Boleraceacapitata	AT2G19490	2	Bol044831	Bol022729	Bol021532
Boleraceacapitata	AT2G15440	2	Bol042615	Bol019356	Bol027242
Boleraceacapitata	AT2G35320	2	Bol039803
Boleraceacapitata	AT2G29890	2	Bol017638
Boleraceacapitata	AT2G30870	2	Bol004625	Bol004624	Bol033376
Boleraceacapitata	AT2G43960	4	Bol021274	Bol021276
Boleraceacapitata	AT2G47400	2	Bol029624	Bol010837	Bol045695
Boleraceacapitata	AT2G42750	2	Bol040157	Bol017088
Boleraceacapitata	AT2G40360	2	Bol030159	Bol029528	Bol030154
Boleraceacapitata	AT2G05050	7	Bol017649	Bol041107	Bol029966	Bol033309
Boleraceacapitata	AT2G24190	3	Bol045642
Boleraceacapitata	AT2G20750	2	Bol038778	Bol042385
Boleraceacapitata	AT2G30020	2	Bol017649	Bol020474	Bol025391	Bol041107	Bol033309
Boleraceacapitata	AT2G01170	2	Bol007952	Bol014848
Boleraceacapitata	AT2G33270	2	Bol037945	Bol006556	Bol041223
Boleraceacapitata	AT2G43820	2	Bol030029	Bol029483	Bol029482	Bol030030	Bol029484
Boleraceacapitata	AT2G39445	2	Bol016246	Bol025343
Boleraceacapitata	AT2G22560	5	Bol043653	Bol036526	Bol016286	Bol044739	Bol036808
Boleraceacapitata	AT2G12462	2	Bol042569	Bol038166	Bol021457
Boleraceacapitata	AT2G39800	2	Bol016209	Bol025367	Bol020440	Bol044229
Boleraceacapitata	AT2G43510	2	Bol030010	Bol021617	Bol030008
Boleraceacapitata	AT2G03030	4	Bol020066	Bol007230	Bol020069	Bol036813
Boleraceacapitata	AT2G43010	2	Bol029437	Bol021577	Bol044486	Bol004968
Boleraceacapitata	AT2G09990	3	Bol041593	Bol034493	Bol041583
Boleraceacapitata	AT2G28760	2	Bol033241	Bol015490	Bol025939
Boleraceacapitata	AT2G02520	2	Bol044893	Bol031942
Boleraceacapitata	AT2G27970	2	Bol026399
Boleraceacapitata	AT2G05330	4	Bol040678	Bol025419	Bol011513	Bol025417
Boleraceacapitata	AT2G36400	2	Bol039743	Bol011732	Bol037720	Bol025077
Boleraceacapitata	AT2G41950	2	Bol004864	Bol018238
Boleraceacapitata	AT2G43640	2	Bol021629	Bol030017	Bol029471
Boleraceacapitata	AT2G41760	2	Bol020537
Boleraceacapitata	AT2G46490	2	Bol004928	Bol029592	Bol027019
Boleraceacapitata	AT2G42240	2	Bol020523	Bol040399	Bol018797
Boleraceacapitata	AT2G25260	2	Bol026536	Bol036172	Bol016408	Bol043430
Boleraceacapitata	AT2G35270	2	Bol039804	Bol037813	Bol027431	Bol037101
Boleraceacapitata	AT2G46330	2	Bol029584	Bol028006	Bol017170	Bol036213
Boleraceacapitata	AT2G02140	6	Bol007171	Bol015123
Boleraceacapitata	AT2G24880	8	Bol042842	Bol015359	Bol015358	Bol024438
Boleraceacapitata	AT2G17050	3	Bol024369	Bol023866
Boleraceacapitata	AT2G02060	2	Bol015120	Bol007167	Bol031508	Bol038057
Boleraceacapitata	AT2G21010	5	Bol044801	Bol023602	Bol009998
Boleraceacapitata	AT2G30130	2	Bol033319	Bol037242	Bol006523
Boleraceacapitata	AT2G04900	2	Bol028130
Boleraceacapitata	AT2G13650	2	Bol016312	Bol041118	Bol025644
Boleraceacapitata	AT2G27035	2	Bol032896	Bol024186
Boleraceacapitata	AT2G38760	2	Bol025314	Bol020380
Boleraceacapitata	AT2G24630	2	Bol045770	Bol017982	Bol033739
Boleraceacapitata	AT2G03300	2	Bol020066	Bol007230	Bol020069	Bol036813
Boleraceacapitata	AT2G35610	2	Bol037797	Bol033021
Boleraceacapitata	AT2G02700	101	Bol006061	Bol028248
Boleraceacapitata	AT2G31957	10	Bol015123
Boleraceacapitata	AT2G47520	3	Bol034803	Bol036908	Bol026348	Bol040069
Boleraceacapitata	AT2G30460	3	Bol023357	Bol041088	Bol026375
Boleraceacapitata	AT2G19560	2	Bol022736	Bol027006	Bol039298
Boleraceacapitata	AT2G35500	2	Bol037805
Boleraceacapitata	AT2G27200	2	Bol026451	Bol021095	Bol006548
Boleraceacapitata	AT2G02710	2	Bol007195
Boleraceacapitata	AT2G14846	7	Bol023407
Boleraceacapitata	AT2G23640	2	Bol044709
Boleraceacapitata	AT2G31740	2	Bol014129	Bol009287
Boleraceacapitata	AT2G35170	3	Bol032836	Bol009699	Bol019002
Boleraceacapitata	AT2G01210	2	Bol007956	Bol026090
Boleraceacapitata	AT2G46493	6	Bol021781	Bol021782	Bol004927
Boleraceacapitata	AT2G25520	2	Bol044655	Bol026526	Bol017914
Boleraceacapitata	AT2G40290	2	Bol025400	Bol020483
Boleraceacapitata	AT2G04350	2	Bol042501
Boleraceacapitata	AT2G38360	2	Bol020346	Bol044034	Bol044379
Boleraceacapitata	AT2G28305	2	Bol026377	Bol005560	Bol025532	Bol005427
Boleraceacapitata	AT2G04660	2	Bol012797	Bol028221
Boleraceacapitata	AT2G14880	3	Bol013654	Bol042035
Boleraceacapitata	AT2G39700	3	Bol033258	Bol008341	Bol025571	Bol012822	Bol025353
Boleraceacapitata	AT2G33550	2	Bol027281	Bol037920	Bol012953
Boleraceacapitata	AT2G22410	3	Bol034743	Bol027091	Bol014708
Boleraceacapitata	AT2G34630	2	Bol036967	Bol027375	Bol037851
Boleraceacapitata	AT2G03590	2	Bol020056	Bol032545	Bol032542
Boleraceacapitata	AT2G25450	101	Bol025928	Bol011594	Bol040888	Bol040884	Bol025926
Boleraceacapitata	AT2G32680	10	Bol040949	Bol026370
Boleraceacapitata	AT2G28050	101	Bol031351	Bol031450	Bol019863	Bol031384	Bol012147
Boleraceacapitata	AT2G39725	2	Bol025359
Boleraceacapitata	AT2G47440	3	Bol045699	Bol030683	Bol011390
Boleraceacapitata	AT2G38660	2	Bol025307	Bol011500	Bol030636
Boleraceacapitata	AT2G29910	7	Bol026419	Bol029647
Boleraceacapitata	AT2G19900	2	Bol020811	Bol039876	Bol024722
Boleraceacapitata	AT2G43990	2	Bol030044
Boleraceacapitata	AT2G18050	4	Bol033361	Bol006694	Bol004617	Bol041079
Boleraceacapitata	AT2G07749	3	Bol038962
Boleraceacapitata	AT2G05940	2	Bol015954	Bol040290	Bol029448	Bol013756
Boleraceacapitata	AT2G45400	2	Bol030178	Bol021723
Boleraceacapitata	AT2G32280	2	Bol014079	Bol008205	Bol028408
Boleraceacapitata	AT2G03760	2	Bol020047	Bol020046	Bol032560
Boleraceacapitata	AT2G22170	2	Bol045839	Bol008033	Bol044724	Bol044725
Boleraceacapitata	AT2G26480	2	Bol032877
Boleraceacapitata	AT2G27460	2	Bol026427	Bol008138
Boleraceacapitata	AT2G20550	101	Bol019663	Bol045896	Bol033533	Bol023053	Bol024926
Boleraceacapitata	AT2G01470	2	Bol014817	Bol025026
Boleraceacapitata	AT2G19800	2	Bol022755	Bol042279	Bol038050
Boleraceacapitata	AT2G34960	2	Bol037831	Bol009793	Bol024315	Bol011954
Boleraceacapitata	AT2G02580	5	Bol032188	Bol026043	Bol032190
Boleraceacapitata	AT2G04495	3	Bol042508
Boleraceacapitata	AT2G25820	2	Bol026509	Bol017510	Bol033786	Bol017868
Boleraceacapitata	AT2G11200	101	Bol037728	Bol026682
Boleraceacapitata	AT2G21465	3	Bol006719
Boleraceacapitata	AT2G28740	9	Bol025144	Bol023415	Bol006518	Bol032951	Bol027622
Boleraceacapitata	AT2G25330	3	Bol045749	Bol026533
Boleraceacapitata	AT2G03980	2	Bol032572	Bol020038	Bol042724
Boleraceacapitata	AT2G28560	2	Bol033224
Boleraceacapitata	AT2G21140	2	Bol006741	Bol016058
Boleraceacapitata	AT2G17860	2	Bol041459	Bol029938	Bol029032	Bol041460
Boleraceacapitata	AT2G42950	2	Bol021574	Bol008549
Boleraceacapitata	AT2G01300	2	Bol014833	Bol007963	Bol018890	Bol038100
Boleraceacapitata	AT2G47130	2	Bol045812	Bol029611	Bol029610
Boleraceacapitata	AT2G16790	2	Bol012705	Bol004764
Boleraceacapitata	AT2G35240	2	Bol037817	Bol027429	Bol037927
Boleraceacapitata	AT2G36890	2	Bol005586	Bol037697
Boleraceacapitata	AT2G40990	2	Bol005140	Bol045472
Boleraceacapitata	AT2G33740	2	Bol027291
Boleraceacapitata	AT2G14750	2	Bol019336	Bol042602	Bol032769	Bol018584
Boleraceacapitata	AT2G32540	12	Bol009592
Boleraceacapitata	AT2G35960	3	Bol005037	Bol009124	Bol025045	Bol037758
Boleraceacapitata	AT2G33400	2	Bol037932	Bol027268	Bol007746	Bol041823
Boleraceacapitata	AT2G43210	2	Bol021591	Bol021584
Boleraceacapitata	AT2G46720	2	Bol004909
Boleraceacapitata	AT2G35670	4	Bol032823	Bol011742	Bol011687	Bol011688
Boleraceacapitata	AT2G28970	7	Bol020960
Boleraceacapitata	AT2G45470	2	Bol030186	Bol044539	Bol006229	Bol021729
Boleraceacapitata	AT2G43030	2	Bol029439	Bol009269	Bol038673	Bol022935
Boleraceacapitata	AT2G24645	5	Bol045768	Bol015021
Boleraceacapitata	AT2G14910	2	Bol019348	Bol021207	Bol035974
Boleraceacapitata	AT2G14540	2	Bol043472
Boleraceacapitata	AT2G45830	2	Bol021755	Bol030215	Bol045645
Boleraceacapitata	AT2G27510	2	Bol032919	Bol026426	Bol022017
Boleraceacapitata	AT2G21610	2	Bol045860
Boleraceacapitata	AT2G02180	2	Bol015127	Bol038051	Bol028453	Bol024288
Boleraceacapitata	AT2G26830	2	Bol027770	Bol026181
Boleraceacapitata	AT2G42690	5	Bol024424	Bol009405	Bol029909	Bol004638
Boleraceacapitata	AT2G03250	2	Bol032528	Bol015191
Boleraceacapitata	AT2G39570	2	Bol025349	Bol037700
Boleraceacapitata	AT2G23060	3	Bol028900	Bol018611	Bol032719	Bol038567
Boleraceacapitata	AT2G41450	2	Bol006925	Bol006110	Bol038355
Boleraceacapitata	AT2G22120	2	Bol044762	Bol022016	Bol031295	Bol036679
Boleraceacapitata	AT2G47470	2	Bol029627	Bol013492	Bol040943
Boleraceacapitata	AT2G04030	2	Bol032573	Bol008170	Bol042725	Bol007703
Boleraceacapitata	AT2G45110	2	Bol030158	Bol029527	Bol024200	Bol030153
Boleraceacapitata	AT2G22660	3	Bol032739	Bol018588	Bol044876	Bol044878	Bol044877
Boleraceacapitata	AT2G39050	2	Bol020405
Boleraceacapitata	AT2G39390	2	Bol020423	Bol010099	Bol023084
Boleraceacapitata	AT2G03020	3	Bol028220	Bol037175	Bol037174	Bol039253	Bol037177	Bol037196
Boleraceacapitata	AT2G46890	2	Bol004895	Bol030796	Bol039417
Boleraceacapitata	AT2G39770	2	Bol020439	Bol025366	Bol033674	Bol016211
Boleraceacapitata	AT2G33690	2	Bol037001	Bol037911	Bol044722
Boleraceacapitata	AT2G29690	2	Bol029650	Bol044016	Bol015425
Boleraceacapitata	AT2G24180	2	Bol044698
Boleraceacapitata	AT2G13100	2	Bol017712
Boleraceacapitata	AT2G23900	3	Bol037400	Bol037382	Bol042100
Boleraceacapitata	AT2G04410	3	Bol006235	Bol028141
Boleraceacapitata	AT2G44745	2	Bol030123	Bol021694	Bol028817
Boleraceacapitata	AT2G29970	2	Bol017643	Bol041110	Bol020468
Boleraceacapitata	AT2G38100	2	Bol017759
Boleraceacapitata	AT2G22800	3	Bol028887	Bol018593	Bol032731
Boleraceacapitata	AT2G02120	4	Bol015123	Bol007171
Boleraceacapitata	AT2G37770	2	Bol005529	Bol025586	Bol005528	Bol025590
Boleraceacapitata	AT2G40340	2	Bol025408	Bol039893	Bol005881
Boleraceacapitata	AT2G03620	2	Bol042702	Bol038189	Bol038565
Boleraceacapitata	AT2G34110	3	Bol015684
Boleraceacapitata	AT2G37160	3	Bol025118
Boleraceacapitata	AT2G32000	2	Bol008211	Bol014960	Bol033714
Boleraceacapitata	AT2G47220	7	Bol014407	Bol045693	Bol011760
Boleraceacapitata	AT2G24050	2	Bol033683	Bol018059	Bol015579	Bol007090
Boleraceacapitata	AT2G02720	2	Bol007196	Bol038038	Bol029207	Bol031498
Boleraceacapitata	AT2G42380	2	Bol004832	Bol016288
Boleraceacapitata	AT2G39030	3	Bol020402
Boleraceacapitata	AT2G30920	2	Bol033380	Bol006681
Boleraceacapitata	AT2G27930	2	Bol026400
Boleraceacapitata	AT2G34790	2	Bol037842	Bol027388
Boleraceacapitata	AT2G35540	2	Bol037802	Bol044652
Boleraceacapitata	AT2G26670	2	Bol027145	Bol016275	Bol022201
Boleraceacapitata	AT2G33500	3	Bol008435	Bol041805
Boleraceacapitata	AT2G34770	2	Bol036951	Bol037844	Bol027386	Bol028366
Boleraceacapitata	AT2G01540	2	Bol014804	Bol018873	Bol016187	Bol017423
Boleraceacapitata	AT2G33760	2	Bol037907
Boleraceacapitata	AT2G41970	2	Bol020529	Bol004861
Boleraceacapitata	AT2G20080	2	Bol045903	Bol033553	Bol020836	Bol019626
Boleraceacapitata	AT2G41730	2	Bol006946	Bol006945	Bol006947	Bol030359
Boleraceacapitata	AT2G41830	2	Bol005182	Bol004874	Bol036092	Bol023326
Boleraceacapitata	AT2G39130	2	Bol016265	Bol025328	Bol020568	Bol005150
Boleraceacapitata	AT2G28610	2	Bol033227	Bol032947
Boleraceacapitata	AT2G16880	2	Bol004762
Boleraceacapitata	AT2G14500	6	Bol016474	Bol014916	Bol014925	Bol040351	Bol022434	Bol016464
Boleraceacapitata	AT2G43790	2	Bol030026	Bol041350
Boleraceacapitata	AT2G36530	2	Bol039736	Bol037710	Bol011743	Bol025080
Boleraceacapitata	AT2G31081	3	Bol041046
Boleraceacapitata	AT2G46850	2	Bol029600
Boleraceacapitata	AT2G16750	2	Bol004766	Bol012702	Bol013711
Boleraceacapitata	AT2G13680	2	Bol019328	Bol043468
Boleraceacapitata	AT2G43040	2	Bol029974	Bol029440	Bol019652	Bol021126
Boleraceacapitata	AT2G45750	2	Bol030205	Bol021747	Bol031610
Boleraceacapitata	AT2G45060	2	Bol021709	Bol039624	Bol042287
Boleraceacapitata	AT2G33793	2	Bol037897
Boleraceacapitata	AT2G47690	3	Bol044613	Bol010823
Boleraceacapitata	AT2G43560	2	Bol021624
Boleraceacapitata	AT2G44010	2	Bol029492	Bol045581
Boleraceacapitata	AT2G44860	4	Bol025089	Bol004426	Bol011746	Bol039731
Boleraceacapitata	AT2G47230	3	Bol014407	Bol045693	Bol026949	Bol038807
Boleraceacapitata	AT2G44030	6	Bol040033
Boleraceacapitata	AT2G45650	2	Bol030199	Bol029555
Boleraceacapitata	AT2G23170	2	Bol045809	Bol028920	Bol019349
Boleraceacapitata	AT2G30940	2	Bol008290
Boleraceacapitata	AT2G41705	2	Bol006940	Bol005179
Boleraceacapitata	AT2G39180	2	Bol020409	Bol044493
Boleraceacapitata	AT2G28350	3	Bol033635	Bol020966	Bol027532
Boleraceacapitata	AT2G19550	5	Bol024894	Bol024101	Bol024893	Bol043536
Boleraceacapitata	AT2G14580	4	Bol033833	Bol013606	Bol033835	Bol013607
Boleraceacapitata	AT2G41440	2	Bol011615
Boleraceacapitata	AT2G28070	2	Bol026393
Boleraceacapitata	AT2G34170	2	Bol027319	Bol008591	Bol041871
Boleraceacapitata	AT2G44080	2	Bol029498	Bol021661	Bol030048	Bol023817
Boleraceacapitata	AT2G18400	2	Bol041509	Bol012491	Bol018327	Bol040959
Boleraceacapitata	AT2G34290	6	Bol008256	Bol004606
Boleraceacapitata	AT2G35420	2	Bol027443	Bol037807	Bol037091
Boleraceacapitata	AT2G04500	101	Bol006061	Bol009371	Bol021677	Bol021676
Boleraceacapitata	AT2G29720	3	Bol037787	Bol037790
Boleraceacapitata	AT2G28260	6	Bol044680
Boleraceacapitata	AT2G29640	2	Bol017626	Bol017627	Bol033298	Bol033297
Boleraceacapitata	AT2G41840	6	Bol036551	Bol020534	Bol004873	Bol005184	Bol006977
Boleraceacapitata	AT2G03340	2	Bol007231	Bol031460	Bol020064	Bol029189
Boleraceacapitata	AT2G19640	3	Bol024513
Boleraceacapitata	AT2G39210	2	Bol016263	Bol025331	Bol020414	Bol026387
Boleraceacapitata	AT2G01340	2	Bol007965	Bol014830	Bol018888	Bol016166
Boleraceacapitata	AT2G47040	2	Bol029606	Bol021814	Bol014399	Bol044588
Boleraceacapitata	AT2G30770	2	Bol004621	Bol016438	Bol014716
Boleraceacapitata	AT2G02061	3	Bol007168	Bol004469	Bol024354	Bol004466
Boleraceacapitata	AT2G28630	2	Bol033231	Bol008368	Bol041156	Bol023412
Boleraceacapitata	AT2G03290	2	Bol007229	Bol031463	Bol029190	Bol020070
Boleraceacapitata	AT2G38090	2	Bol020322	Bol017758	Bol025279	Bol025956
Boleraceacapitata	AT2G01950	5	Bol016018	Bol028816	Bol018550	Bol035223	Bol040377
Boleraceacapitata	AT2G43270	5	Bol029993	Bol041261	Bol021605	Bol034362
Boleraceacapitata	AT2G21530	2	Bol044780
Boleraceacapitata	AT2G39320	6	Bol015311	Bol005431	Bol010057	Bol009996	Bol015354
Boleraceacapitata	AT2G36200	2	Bol037738	Bol011713	Bol033228	Bol004415
Boleraceacapitata	AT2G18300	2	Bol012482	Bol041503	Bol018659
Boleraceacapitata	AT2G17525	2	Bol017666
Boleraceacapitata	AT2G26050	4	Bol029250
Boleraceacapitata	AT2G38020	2	Bol020319
Boleraceacapitata	AT2G29125	2	Bol033271
Boleraceacapitata	AT2G17150	2	Bol023857	Bol013731
Boleraceacapitata	AT2G45980	2	Bol021763	Bol030227	Bol010746
Boleraceacapitata	AT2G20130	3	Bol020838	Bol013968	Bol042462	Bol012493
Boleraceacapitata	AT2G24290	2	Bol012966	Bol018036
Boleraceacapitata	AT2G32550	2	Bol013465	Bol008196	Bol043470
Boleraceacapitata	AT2G21090	2	Bol045885	Bol006743
Boleraceacapitata	AT2G31680	3	Bol029443	Bol029985	Bol018290	Bol008228
Boleraceacapitata	AT2G05170	2	Bol028121
Boleraceacapitata	AT2G20030	2	Bol020832	Bol044823	Bol033555	Bol021117
Boleraceacapitata	AT2G03670	3	Bol042704	Bol032552
Boleraceacapitata	AT2G34140	2	Bol037881	Bol008596	Bol041868
Boleraceacapitata	AT2G05642	2	Bol041894	Bol018497	Bol035617	Bol017496
Boleraceacapitata	AT2G42760	2	Bol021567
Boleraceacapitata	AT2G45450	2	Bol021728	Bol029551	Bol030184
Boleraceacapitata	AT2G21050	2	Bol044800	Bol015047	Bol025281
Boleraceacapitata	AT2G20770	3	Bol039153	Bol009218
Boleraceacapitata	AT2G36330	2	Bol011726	Bol019428	Bol025298	Bol020356
Boleraceacapitata	AT2G26695	2	Bol027771	Bol023018	Bol034726
Boleraceacapitata	AT2G44560	2	Bol030098	Bol030097	Bol029513
Boleraceacapitata	AT2G33705	101	Bol017839	Bol037359
Boleraceacapitata	AT2G47090	3	Bol010845
Boleraceacapitata	AT2G23200	2	Bol015031	Bol044718
Boleraceacapitata	AT2G31300	3	Bol004628	Bol006682
Boleraceacapitata	AT2G16005	2	Bol022997	Bol034753	Bol022994
Boleraceacapitata	AT2G36190	2	Bol039756	Bol037739	Bol009111	Bol009113
Boleraceacapitata	AT2G03630	2	Bol032550	Bol039383	Bol039961	Bol026188
Boleraceacapitata	AT2G13560	2	Bol019325	Bol010756	Bol011503
Boleraceacapitata	AT2G47620	2	Bol029629
Boleraceacapitata	AT2G28220	5	Bol028710	Bol009434	Bol026378
Boleraceacapitata	AT2G17510	3	Bol019001
Boleraceacapitata	AT2G19590	2	Bol045912	Bol022740
Boleraceacapitata	AT2G19280	2	Bol022708
Boleraceacapitata	AT2G25940	2	Bol044646	Bol013535	Bol004744	Bol014076
Boleraceacapitata	AT2G27170	2	Bol026457	Bol032901	Bol024877
Boleraceacapitata	AT2G33710	2	Bol027287	Bol034803
Boleraceacapitata	AT2G32930	3	Bol040944	Bol013493	Bol037962
Boleraceacapitata	AT2G04925	2	Bol042727	Bol020033
Boleraceacapitata	AT2G40110	3	Bol025385	Bol005893	Bol010938	Bol023188	Bol045438
Boleraceacapitata	AT2G03880	2	Bol042722
Boleraceacapitata	AT2G47720	7	Bol010824
Boleraceacapitata	AT2G21260	3	Bol045875
Boleraceacapitata	AT2G22650	2	Bol037077
Boleraceacapitata	AT2G15230	2	Bol031929	Bol043377
Boleraceacapitata	AT2G41070	2	Bol005146	Bol044413	Bol044306	Bol006902
Boleraceacapitata	AT2G05600	2	Bol013268	Bol013266
Boleraceacapitata	AT2G26660	2	Bol032881	Bol020103	Bol034590
Boleraceacapitata	AT2G37790	2	Bol025590	Bol005529	Bol025586	Bol005528
Boleraceacapitata	AT2G37140	101	Bol028335	Bol032071	Bol010835	Bol014629	Bol024344
Boleraceacapitata	AT2G45760	2	Bol030209	Bol029565	Bol021749	Bol044547
Boleraceacapitata	AT2G30530	2	Bol004614	Bol022511	Bol008539
Boleraceacapitata	AT2G41040	2	Bol005144	Bol018974	Bol027503
Boleraceacapitata	AT2G17820	2	Bol041454	Bol009970
Boleraceacapitata	AT2G45220	2	Bol029539	Bol030160	Bol021716	Bol030161
Boleraceacapitata	AT2G17850	2	Bol012458	Bol027147
Boleraceacapitata	AT2G20540	2	Bol044813	Bol031631	Bol023318
Boleraceacapitata	AT2G34210	2	Bol036983	Bol015111	Bol005495
Boleraceacapitata	AT2G32910	5	Bol027415	Bol023175	Bol005880
Boleraceacapitata	AT2G34160	2	Bol008592	Bol027318	Bol041870	Bol019441
Boleraceacapitata	AT2G16070	2	Bol042638	Bol031870	Bol012682
Boleraceacapitata	AT2G28010	2	Bol028710	Bol009434	Bol026378
Boleraceacapitata	AT2G15450	4	Bol020485	Bol012582	Bol020486	Bol015107
Boleraceacapitata	AT2G19120	3	Bol033636	Bol009808	Bol044053
Boleraceacapitata	AT2G34400	2	Bol027345	Bol037868
Boleraceacapitata	AT2G31910	3	Bol041001
Boleraceacapitata	AT2G29040	2	Bol017568	Bol033261	Bol038737
Boleraceacapitata	AT2G18969	3	Bol020977	Bol013004
Boleraceacapitata	AT2G34610	2	Bol037852	Bol027374	Bol022525
Boleraceacapitata	AT2G05810	6	Bol030203	Bol029562	Bol030340	Bol029521
Boleraceacapitata	AT2G30750	3	Bol004621
Boleraceacapitata	AT2G33205	2	Bol037949	Bol033461	Bol042447
Boleraceacapitata	AT2G37010	3	Bol039116	Bol039113
Boleraceacapitata	AT2G12550	2	Bol042572
Boleraceacapitata	AT2G46640	2	Bol004914
Boleraceacapitata	AT2G27670	2	Bol012278	Bol012276
Boleraceacapitata	AT2G26820	8	Bol030611	Bol030610	Bol029844
Boleraceacapitata	AT2G41945	2	Bol020530	Bol019732
Boleraceacapitata	AT2G24340	101	Bol018521
Boleraceacapitata	AT2G28880	2	Bol008349	Bol033253
Boleraceacapitata	AT2G21490	2	Bol045867	Bol028804
Boleraceacapitata	AT2G45960	5	Bol030225	Bol021762	Bol029569	Bol045653
Boleraceacapitata	AT2G46410	2	Bol021780	Bol029590	Bol011465	Bol010782
Boleraceacapitata	AT2G39530	2	Bol025347	Bol016237	Bol025346
Boleraceacapitata	AT2G30710	2	Bol033365	Bol004619	Bol011563
Boleraceacapitata	AT2G22690	3	Bol032738	Bol008781	Bol044185	Bol045392
Boleraceacapitata	AT2G03640	2	Bol042703	Bol010372	Bol028587
Boleraceacapitata	AT2G16810	7	Bol020579	Bol020578	Bol029831	Bol029833	Bol037741
Boleraceacapitata	AT2G24700	7	Bol015021	Bol045768	Bol020478	Bol027119
Boleraceacapitata	AT2G21280	2	Bol006729
Boleraceacapitata	AT2G29060	2	Bol017570	Bol033262	Bol023392	Bol005535
Boleraceacapitata	AT2G12475	5	Bol042525	Bol042523	Bol042524
Boleraceacapitata	AT2G25780	6	Bol022322	Bol021416	Bol032480
Boleraceacapitata	AT2G25160	2	Bol033613	Bol033611	Bol008573
Boleraceacapitata	AT2G19830	3	Bol019597	Bol033575	Bol022768	Bol027220
Boleraceacapitata	AT2G31480	2	Bol014164	Bol014163	Bol023325
Boleraceacapitata	AT2G01290	2	Bol007962	Bol034962	Bol014835	Bol014834
Boleraceacapitata	AT2G37880	2	Bol025258	Bol005524
Boleraceacapitata	AT2G32630	2	Bol008195
Boleraceacapitata	AT2G27150	2	Bol035625	Bol040907
Boleraceacapitata	AT2G02103	9	Bol026549	Bol013521	Bol022766	Bol032817	Bol021985	Bol045234
Boleraceacapitata	AT2G03500	2	Bol020058	Bol042698	Bol028651
Boleraceacapitata	AT2G24550	2	Bol045771	Bol017446	Bol033731	Bol036183
Boleraceacapitata	AT2G47260	4	Bol037073	Bol032360	Bol022496	Bol006350	Bol023949
Boleraceacapitata	AT2G17640	2	Bol012441
Boleraceacapitata	AT2G41700	2	Bol020540
Boleraceacapitata	AT2G41410	2	Bol006922	Bol005163
Boleraceacapitata	AT2G24170	2	Bol045784	Bol043621	Bol024681
Boleraceacapitata	AT2G42080	2	Bol004857	Bol045528
Boleraceacapitata	AT2G18130	4	Bol041487	Bol018669
Boleraceacapitata	AT2G24450	2	Bol015023	Bol045775	Bol017436	Bol033721
Boleraceacapitata	AT2G35060	2	Bol027409	Bol027076	Bol029829
Boleraceacapitata	AT2G30160	3	Bol041096	Bol033322
Boleraceacapitata	AT2G19070	2	Bol012512	Bol038758	Bol026013
Boleraceacapitata	AT2G17590	101	Bol006061	Bol009371	Bol028248	Bol021676
Boleraceacapitata	AT2G32250	2	Bol014082	Bol023245
Boleraceacapitata	AT2G31110	2	Bol004639	Bol004823
Boleraceacapitata	AT2G15760	2	Bol012681	Bol031889	Bol044603	Bol010832
Boleraceacapitata	AT2G37660	2	Bol025246	Bol025573	Bol033733
Boleraceacapitata	AT2G36160	4	Bol009313	Bol039758	Bol011710	Bol025055	Bol023202
Boleraceacapitata	AT2G33100	2	Bol037956	Bol013511
Boleraceacapitata	AT2G20530	3	Bol019658	Bol011619	Bol018375
Boleraceacapitata	AT2G24800	2	Bol045765
Boleraceacapitata	AT2G41720	2	Bol006942
Boleraceacapitata	AT2G20450	2	Bol022707	Bol021182	Bol039706	Bol042321
Boleraceacapitata	AT2G20590	2	Bol045894	Bol019667	Bol015572	Bol012175
Boleraceacapitata	AT2G33880	2	Bol036992	Bol027305	Bol022811
Boleraceacapitata	AT2G10550	3	Bol030954
Boleraceacapitata	AT2G31020	3	Bol007241	Bol015105	Bol030539
Boleraceacapitata	AT2G35780	2	Bol037776	Bol033690	Bol012983
Boleraceacapitata	AT2G01570	2	Bol018868	Bol004667
Boleraceacapitata	AT2G27775	2	Bol026411
Boleraceacapitata	AT2G17280	2	Bol040153	Bol015867	Bol036532
Boleraceacapitata	AT2G25220	2	Bol026538	Bol017945	Bol043610
Boleraceacapitata	AT2G44760	2	Bol030124
Boleraceacapitata	AT2G26590	2	Bol032884
Boleraceacapitata	AT2G04039	2	Bol028160
Boleraceacapitata	AT2G44800	2	Bol021697	Bol030126	Bol024542
Boleraceacapitata	AT2G19880	2	Bol044824	Bol020810
Boleraceacapitata	AT2G24410	3	Bol026651
Boleraceacapitata	AT2G28330	3	Bol023426
Boleraceacapitata	AT2G38130	2	Bol017763	Bol043408	Bol024706
Boleraceacapitata	AT2G07340	2	Bol028077	Bol029394
Boleraceacapitata	AT2G34650	2	Bol027377	Bol037850
Boleraceacapitata	AT2G38195	4	Bol020327	Bol017771	Bol009567	Bol017809	Bol042156
Boleraceacapitata	AT2G27570	9	Bol042280
Boleraceacapitata	AT2G35020	2	Bol027405	Bol027099	Bol045747
Boleraceacapitata	AT2G43060	2	Bol029976	Bol021581
Boleraceacapitata	AT2G16770	2	Bol012703	Bol042686	Bol034645	Bol013712
Boleraceacapitata	AT2G28550	2	Bol008371	Bol032944	Bol028934
Boleraceacapitata	AT2G31670	2	Bol028708	Bol011808
Boleraceacapitata	AT2G18880	4	Bol033646	Bol012506	Bol013001	Bol014227	Bol026036
Boleraceacapitata	AT2G16430	2	Bol042664	Bol026477	Bol012691
Boleraceacapitata	AT2G27410	2	Bol006801
Boleraceacapitata	AT2G15560	2	Bol031907
Boleraceacapitata	AT2G33620	3	Bol037915	Bol037003	Bol019721
Boleraceacapitata	AT2G23960	2	Bol044705	Bol012989	Bol033672	Bol018073
Boleraceacapitata	AT2G41180	2	Bol006908	Bol020569	Bol044405	Bol044299
Boleraceacapitata	AT2G27120	3	Bol041196	Bol031391
Boleraceacapitata	AT2G17690	9	Bol029954
Boleraceacapitata	AT2G16400	3	Bol011694
Boleraceacapitata	AT2G44660	2	Bol030112	Bol040163
Boleraceacapitata	AT2G36110	6	Bol007311	Bol007319	Bol007318	Bol035462	Bol034837
Boleraceacapitata	AT2G38060	2	Bol025275	Bol017628	Bol011516
Boleraceacapitata	AT2G17800	2	Bol012455	Bol029037
Boleraceacapitata	AT2G37430	7	Bol025914	Bol024437	Bol010048	Bol005441	Bol015320	Bol023133
Boleraceacapitata	AT2G33700	2	Bol037910	Bol027286	Bol014763	Bol045742
Boleraceacapitata	AT2G20840	4	Bol036665	Bol040830	Bol013735	Bol011631	Bol030336
Boleraceacapitata	AT2G43880	2	Bol030032	Bol021650
Boleraceacapitata	AT2G26130	10	Bol041253	Bol026491	Bol005075
Boleraceacapitata	AT2G16060	2	Bol031871	Bol031872	Bol023139	Bol005842
Boleraceacapitata	AT2G44620	2	Bol029515	Bol030108	Bol040262	Bol012583
Boleraceacapitata	AT2G21550	3	Bol013678	Bol015042	Bol042649
Boleraceacapitata	AT2G24810	9	Bol031659
Boleraceacapitata	AT2G34580	2	Bol027364	Bol037855
Boleraceacapitata	AT2G18690	3	Bol032539	Bol012502	Bol041536
Boleraceacapitata	AT2G30170	5	Bol027189	Bol013588
Boleraceacapitata	AT2G23400	6	Bol015523	Bol032893	Bol016854	Bol044958
Boleraceacapitata	AT2G47890	6	Bol043091	Bol033105	Bol008435	Bol041805
Boleraceacapitata	AT2G19260	2	Bol022703
Boleraceacapitata	AT2G14050	2	Bol042592
Boleraceacapitata	AT2G37240	2	Bol025534	Bol017196	Bol005723
Boleraceacapitata	AT2G40600	2	Bol005113	Bol006880	Bol023946
Boleraceacapitata	AT2G07050	2	Bol042555	Bol037288
Boleraceacapitata	AT2G21300	2	Bol045874	Bol028790	Bol035960
Boleraceacapitata	AT2G02220	2	Bol007175	Bol015128	Bol031504
Boleraceacapitata	AT2G14820	2	Bol019338	Bol005709
Boleraceacapitata	AT2G14095	2	Bol042594
Boleraceacapitata	AT2G28725	2	Bol033239	Bol032950
Boleraceacapitata	AT2G34040	2	Bol036988	Bol027310	Bol012260	Bol016121
Boleraceacapitata	AT2G20140	3	Bol019609	Bol021107	Bol033568	Bol015549
Boleraceacapitata	AT2G44510	2	Bol021682	Bol029512
Boleraceacapitata	AT2G02340	4	Bol007183	Bol007184	Bol015138
Boleraceacapitata	AT2G23270	2	Bol044716	Bol018624	Bol028926
Boleraceacapitata	AT2G24300	3	Bol018035	Bol012208	Bol014217
Boleraceacapitata	AT2G43080	2	Bol029978	Bol021583
Boleraceacapitata	AT2G42130	2	Bol004855
Boleraceacapitata	AT2G46505	2	Bol029593	Bol004926
Boleraceacapitata	AT2G32890	2	Bol037963	Bol013490
Boleraceacapitata	AT2G23130	2	Bol028909	Bol018617
Boleraceacapitata	AT2G18196	3	Bol007728	Bol044415	Bol044310
Boleraceacapitata	AT2G03780	2	Bol032562	Bol027178	Bol017603	Bol017604	Bol010482
Boleraceacapitata	AT2G25640	2	Bol026517	Bol043573	Bol022342	Bol012393
Boleraceacapitata	AT2G15042	101	Bol014735	Bol040949	Bol044495	Bol026370	Bol006354
Boleraceacapitata	AT2G20920	2	Bol015051
Boleraceacapitata	AT2G16030	5	Bol043252	Bol039467
Boleraceacapitata	AT2G34880	3	Bol028347	Bol037836	Bol037763
Boleraceacapitata	AT2G16940	2	Bol004756	Bol043719	Bol024629
Boleraceacapitata	AT2G21030	6	Bol014042	Bol037798	Bol039061	Bol036135
Boleraceacapitata	AT2G42460	2	Bol036595	Bol018379	Bol018420
Boleraceacapitata	AT2G22310	3	Bol032771	Bol028850	Bol045836
Boleraceacapitata	AT2G22480	2	Bol044743	Bol032759
Boleraceacapitata	AT2G20850	3	Bol032156	Bol030606	Bol036669
Boleraceacapitata	AT2G32300	2	Bol013449	Bol045719	Bol043884
Boleraceacapitata	AT2G23070	2	Bol045814	Bol021987
Boleraceacapitata	AT2G02650	5	Bol034736	Bol026567	Bol036601	Bol032638
Boleraceacapitata	AT2G01130	2	Bol007950	Bol045123
Boleraceacapitata	AT2G02630	101	Bol006061	Bol009371	Bol028248	Bol030077	Bol021676
Boleraceacapitata	AT2G16660	3	Bol042671	Bol013705	Bol012699	Bol034649
Boleraceacapitata	AT2G44210	2	Bol021668	Bol030057	Bol029503
Boleraceacapitata	AT2G20605	4	Bol037318
Boleraceacapitata	AT2G31410	2	Bol004651
Boleraceacapitata	AT2G38530	3	Bol025300	Bol025301	Bol025304	Bol017820
Boleraceacapitata	AT2G14000	3	Bol037899	Bol026670	Bol041590	Bol012424	Bol027121
Boleraceacapitata	AT2G03310	2	Bol032531
Boleraceacapitata	AT2G40935	2	Bol005138	Bol006896
Boleraceacapitata	AT2G35910	2	Bol037762	Bol039771	Bol011696
Boleraceacapitata	AT2G32730	2	Bol013476	Bol037973	Bol008187
Boleraceacapitata	AT2G20560	2	Bol045896	Bol019663	Bol033533
Boleraceacapitata	AT2G36430	2	Bol011734	Bol037716
Boleraceacapitata	AT2G31560	2	Bol004661	Bol018287	Bol041026	Bol029456
Boleraceacapitata	AT2G20430	2	Bol038747	Bol045899	Bol040860	Bol037275
Boleraceacapitata	AT2G28620	2	Bol033228	Bol037738	Bol025228	Bol011713
Boleraceacapitata	AT2G26800	2	Bol032887	Bol027778
Boleraceacapitata	AT2G42005	2	Bol015054	Bol010347
Boleraceacapitata	AT2G26310	2	Bol026480	Bol045718	Bol014455
Boleraceacapitata	AT2G03830	2	Bol020042	Bol042721	Bol032564
Boleraceacapitata	AT2G05840	2	Bol015949	Bol042565
Boleraceacapitata	AT2G12646	2	Bol019320	Bol042573	Bol044536	Bol027101
Boleraceacapitata	AT2G01990	3	Bol038060	Bol031510	Bol033082	Bol032334	Bol043132
Boleraceacapitata	AT2G04630	3	Bol032242
Boleraceacapitata	AT2G16220	5	Bol045176
Boleraceacapitata	AT2G36750	2	Bol037703	Bol011758
Boleraceacapitata	AT2G27660	9	Bol028248	Bol029510	Bol021676	Bol030077	Bol011807
Boleraceacapitata	AT2G22610	2	Bol044737
Boleraceacapitata	AT2G37130	2	Bol025208	Bol005570	Bol028473
Boleraceacapitata	AT2G44970	2	Bol030142	Bol021706
Boleraceacapitata	AT2G18240	2	Bol041496	Bol044777
Boleraceacapitata	AT2G32440	2	Bol013458	Bol040956
Boleraceacapitata	AT2G04420	101	Bol019873	Bol004468
Boleraceacapitata	AT2G42510	3	Bol004825
Boleraceacapitata	AT2G45460	2	Bol030185
Boleraceacapitata	AT2G17770	3	Bol029042	Bol018688	Bol029939
Boleraceacapitata	AT2G30310	101	Bol027685	Bol039875	Bol022818	Bol025424	Bol026928
Boleraceacapitata	AT2G04810	2	Bol045906
Boleraceacapitata	AT2G16050	2	Bol031873
Boleraceacapitata	AT2G40720	2	Bol020599
Boleraceacapitata	AT2G27420	3	Bol021939	Bol041861
Boleraceacapitata	AT2G39010	2	Bol020401	Bol008636
Boleraceacapitata	AT2G01360	3	Bol007966
Boleraceacapitata	AT2G17310	3	Bol038651	Bol022918	Bol030906	Bol030869	Bol038658
Boleraceacapitata	AT2G34740	2	Bol036953
Boleraceacapitata	AT2G01140	2	Bol014852	Bol045872	Bol028791
Boleraceacapitata	AT2G19950	2	Bol020817	Bol030795	Bol013227
Boleraceacapitata	AT2G46230	2	Bol021778
Boleraceacapitata	AT2G43360	2	Bol029458	Bol029997
Boleraceacapitata	AT2G23700	3	Bol027177	Bol019270	Bol045800	Bol018918
Boleraceacapitata	AT2G40910	2	Bol020578	Bol020579	Bol020575
Boleraceacapitata	AT2G04115	101	Bol025655
Boleraceacapitata	AT2G44520	2	Bol021683	Bol030095
Boleraceacapitata	AT2G42650	3	Bol004950	Bol023751	Bol045545
Boleraceacapitata	AT2G01620	2	Bol014797	Bol004673	Bol004672
Boleraceacapitata	AT2G33000	2	Bol013505	Bol013503	Bol013504
Boleraceacapitata	AT2G46070	4	Bol010768	Bol006777
Boleraceacapitata	AT2G21630	2	Bol044775	Bol009967
Boleraceacapitata	AT2G21890	3	Bol044768	Bol018548	Bol028876
Boleraceacapitata	AT2G46810	2	Bol004900	Bol021805	Bol045681
Boleraceacapitata	AT2G34870	2	Bol027395
Boleraceacapitata	AT2G36680	3	Bol011753	Bol004413
Boleraceacapitata	AT2G16740	2	Bol004767
Boleraceacapitata	AT2G14850	3	Bol019343	Bol042605	Bol033842	Bol031940	Bol004431
Boleraceacapitata	AT2G14560	4	Bol007264	Bol045931	Bol034815	Bol026415
Boleraceacapitata	AT2G30010	2	Bol017648	Bol033308	Bol016881
Boleraceacapitata	AT2G18340	2	Bol041505	Bol037708
Boleraceacapitata	AT2G37585	2	Bol025564
Boleraceacapitata	AT2G27520	101	Bol026682	Bol037728	Bol026546	Bol015419	Bol038418
Boleraceacapitata	AT2G22400	2	Bol045834	Bol028859	Bol028857
Boleraceacapitata	AT2G37370	2	Bol025224	Bol025542	Bol043425
Boleraceacapitata	AT2G25560	2	Bol026524	Bol044652
Boleraceacapitata	AT2G44810	2	Bol030127	Bol037159
Boleraceacapitata	AT2G47970	3	Bol014440	Bol010813
Boleraceacapitata	AT2G32470	3	Bol036016	Bol026127	Bol035683	Bol025804	Bol025802
Boleraceacapitata	AT2G40580	2	Bol044254	Bol044265	Bol044264
Boleraceacapitata	AT2G31810	2	Bol014125	Bol008221	Bol021278
Boleraceacapitata	AT2G15580	2	Bol031903	Bol042619	Bol042620	Bol023440
Boleraceacapitata	AT2G02010	2	Bol015117	Bol034445	Bol012554	Bol019809
Boleraceacapitata	AT2G39460	2	Bol020427	Bol016243	Bol045398	Bol008653
Boleraceacapitata	AT2G22590	3	Bol020877	Bol014200
Boleraceacapitata	AT2G28370	2	Bol026368	Bol033108	Bol025211	Bol034911
Boleraceacapitata	AT2G24400	3	Bol033718	Bol018011	Bol036109	Bol035792
Boleraceacapitata	AT2G29400	2	Bol029652	Bol017590	Bol015499
Boleraceacapitata	AT2G29070	2	Bol033263	Bol044795	Bol006730	Bol028302
Boleraceacapitata	AT2G45350	4	Bol014998
Boleraceacapitata	AT2G23520	3	Bol028949	Bol027215	Bol019246
Boleraceacapitata	AT2G24540	2	Bol044682	Bol022515
Boleraceacapitata	AT2G48080	3	Bol006093	Bol031515	Bol029224	Bol038067
Boleraceacapitata	AT2G40765	2	Bol005123
Boleraceacapitata	AT2G27285	2	Bol026439
Boleraceacapitata	AT2G43100	2	Bol029979	Bol029441
Boleraceacapitata	AT2G38120	2	Bol025281	Bol020323	Bol017762	Bol015047	Bol020456
Boleraceacapitata	AT2G03750	8	Bol043845	Bol008879
Boleraceacapitata	AT2G01320	2	Bol014832
Boleraceacapitata	AT2G36480	2	Bol037712	Bol011739
Boleraceacapitata	AT2G24690	3	Bol015021	Bol044681
Boleraceacapitata	AT2G37610	2	Bol025244	Bol025568	Bol005540
Boleraceacapitata	AT2G34060	2	Bol027312
Boleraceacapitata	AT2G42350	2	Bol004836	Bol004834	Bol004835
Boleraceacapitata	AT2G41930	2	Bol004866	Bol014154	Bol008272	Bol014148
Boleraceacapitata	AT2G28710	6	Bol025914
Boleraceacapitata	AT2G41400	4	Bol005324	Bol005320	Bol005161	Bol034790
Boleraceacapitata	AT2G36840	2	Bol037700	Bol025349
Boleraceacapitata	AT2G41550	2	Bol005173
Boleraceacapitata	AT2G04840	5	Bol045906	Bol013528	Bol037021
Boleraceacapitata	AT2G46140	2	Bol029576	Bol021774	Bol021659
Boleraceacapitata	AT2G24740	16	Bol020159
Boleraceacapitata	AT2G17350	2	Bol023850	Bol017684
Boleraceacapitata	AT2G32410	2	Bol013455	Bol040958	Bol011548	Bol018328
Boleraceacapitata	AT2G23096	101	Bol032247	Bol042968	Bol026938	Bol029051	Bol007146
Boleraceacapitata	AT2G25590	3	Bol017908	Bol017485	Bol044651	Bol020112	Bol034580
Boleraceacapitata	AT2G02990	2	Bol015183	Bol007214	Bol029199
Boleraceacapitata	AT2G19130	5	Bol015680	Bol025643
Boleraceacapitata	AT2G22880	2	Bol045819	Bol018598	Bol032726
Boleraceacapitata	AT2G40420	2	Bol025414	Bol045450	Bol045451
Boleraceacapitata	AT2G43795	3	Bol030027
Boleraceacapitata	AT2G32650	2	Bol013470	Bol014088
Boleraceacapitata	AT2G34080	3	Bol041861	Bol023458	Bol021939
Boleraceacapitata	AT2G36900	3	Bol029016
Boleraceacapitata	AT2G30370	4	Bol023289	Bol014722
Boleraceacapitata	AT2G28470	2	Bol008379	Bol032932	Bol037968
Boleraceacapitata	AT2G33040	2	Bol008180	Bol013506	Bol037957
Boleraceacapitata	AT2G01690	2	Bol014793	Bol018863	Bol004678
Boleraceacapitata	AT2G13510	101	Bol013521	Bol022766	Bol045234	Bol026549
Boleraceacapitata	AT2G25950	2	Bol026496
Boleraceacapitata	AT2G31550	101	Bol022818	Bol039874	Bol029971	Bol042515	Bol027685
Boleraceacapitata	AT2G33260	2	Bol027256	Bol007106
Boleraceacapitata	AT2G25910	2	Bol026500
Boleraceacapitata	AT2G32860	2	Bol013489	Bol037965
Boleraceacapitata	AT2G40070	2	Bol020460	Bol023056	Bol012808	Bol025282
Boleraceacapitata	AT2G32720	2	Bol013475	Bol037974	Bol017194	Bol030326
Boleraceacapitata	AT2G37170	2	Bol025528	Bol025529	Bol005568	Bol025120
Boleraceacapitata	AT2G39340	2	Bol016257	Bol025337
Boleraceacapitata	AT2G29570	3	Bol017619	Bol041124
Boleraceacapitata	AT2G40380	5	Bol044034	Bol020346	Bol044379	Bol025410
Boleraceacapitata	AT2G46710	2	Bol004910	Bol021798	Bol006106	Bol030624
Boleraceacapitata	AT2G46290	2	Bol031172	Bol042892
Boleraceacapitata	AT2G46110	3	Bol010889	Bol044558
Boleraceacapitata	AT2G22360	3	Bol028854	Bol038637	Bol043079	Bol033118
Boleraceacapitata	AT2G46660	2	Bol021794	Bol004912	Bol044573	Bol018450
Boleraceacapitata	AT2G39720	2	Bol020433	Bol016217	Bol025358
Boleraceacapitata	AT2G01280	2	Bol017741
Boleraceacapitata	AT2G14670	6	Bol012334	Bol034930	Bol040095	Bol043972	Bol015443
Boleraceacapitata	AT2G41170	2	Bol006907	Bol010402	Bol031334
Boleraceacapitata	AT2G06040	2	Bol015962	Bol025794
Boleraceacapitata	AT2G05920	2	Bol015953	Bol008090	Bol019222
Boleraceacapitata	AT2G34200	2	Bol036984	Bol027325	Bol027327
Boleraceacapitata	AT2G18990	3	Bol013652
Boleraceacapitata	AT2G44195	3	Bol030056
Boleraceacapitata	AT2G22810	3	Bol028890	Bol032729	Bol005726
Boleraceacapitata	AT2G20660	3	Bol024194
Boleraceacapitata	AT2G46820	2	Bol004899	Bol021806	Bol019478
Boleraceacapitata	AT2G26267	4	Bol026483
Boleraceacapitata	AT2G25350	3	Bol017932	Bol033765	Bol034742	Bol023007
Boleraceacapitata	AT2G25830	2	Bol026508
Boleraceacapitata	AT2G43320	2	Bol029455	Bol021601	Bol009981
Boleraceacapitata	AT2G20280	2	Bol033027	Bol045901
Boleraceacapitata	AT2G23420	2	Bol044712	Bol018628
Boleraceacapitata	AT2G39435	2	Bol020426	Bol005388
Boleraceacapitata	AT2G18410	2	Bol041510
Boleraceacapitata	AT2G03240	2	Bol032527	Bol015191	Bol007225	Bol031467
Boleraceacapitata	AT2G17380	2	Bol017680	Bol029075	Bol045169
Boleraceacapitata	AT2G41640	2	Bol006934	Bol045493	Bol007233
Boleraceacapitata	AT2G26430	2	Bol043254
Boleraceacapitata	AT2G26340	2	Bol044638
Boleraceacapitata	AT2G29050	2	Bol017569	Bol025149	Bol043867	Bol008867
Boleraceacapitata	AT2G19630	8	Bol037360	Bol040808
Boleraceacapitata	AT2G40920	2	Bol020579	Bol020578	Bol020575	Bol039401
Boleraceacapitata	AT2G39730	2	Bol020434	Bol016216	Bol025360	Bol026295	Bol034737
Boleraceacapitata	AT2G25150	2	Bol033609	Bol033616	Bol033614	Bol033612	Bol013022
Boleraceacapitata	AT2G26200	2	Bol026486	Bol032888
Boleraceacapitata	AT2G31210	2	Bol008262	Bol041042	Bol008264
Boleraceacapitata	AT2G19500	2	Bol022730	Bol033608	Bol014258
Boleraceacapitata	AT2G29940	2	Bol029646	Bol033303
Boleraceacapitata	AT2G02020	2	Bol015118	Bol038058
Boleraceacapitata	AT2G01220	2	Bol007958
Boleraceacapitata	AT2G47880	3	Bol014438	Bol041084	Bol006698
Boleraceacapitata	AT2G07560	2	Bol042554	Bol035607
Boleraceacapitata	AT2G28140	4	Bol025857	Bol009097	Bol035674	Bol017276	Bol008902
Boleraceacapitata	AT2G38140	2	Bol017764
Boleraceacapitata	AT2G28120	2	Bol026387	Bol016263	Bol020414	Bol025331
Boleraceacapitata	AT2G37760	2	Bol025584	Bol005529
Boleraceacapitata	AT2G47420	2	Bol029625	Bol027150
Boleraceacapitata	AT2G18320	101	Bol026682
Boleraceacapitata	AT2G30105	2	Bol033317	Bol024561	Bol008839
Boleraceacapitata	AT2G21100	9	Bol035187	Bol039048	Bol005955	Bol013352	Bol005954	Bol039047
Boleraceacapitata	AT2G02080	3	Bol029215	Bol031507	Bol015121
Boleraceacapitata	AT2G26080	3	Bol013540
Boleraceacapitata	AT2G22440	4	Bol030245	Bol013519
Boleraceacapitata	AT2G39910	2	Bol020448	Bol025372
Boleraceacapitata	AT2G23410	5	Bol015523	Bol016854	Bol032893	Bol044958	Bol015524
Boleraceacapitata	AT2G39090	2	Bol016267
Boleraceacapitata	AT2G45280	2	Bol030168	Bol023296
Boleraceacapitata	AT2G35620	3	Bol039793	Bol019438
Boleraceacapitata	AT2G21120	2	Bol006742	Bol045883	Bol016059	Bol028782
Boleraceacapitata	AT2G37020	2	Bol005578
Boleraceacapitata	AT2G27080	2	Bol026462	Bol032897	Bol036086	Bol025790
Boleraceacapitata	AT2G17190	3	Bol023856	Bol017706	Bol029086
Boleraceacapitata	AT2G15400	3	Bol019355	Bol031915	Bol031913	Bol031914
Boleraceacapitata	AT2G04480	2	Bol028140	Bol040274
Boleraceacapitata	AT2G41240	2	Bol005153	Bol006914	Bol044316
Boleraceacapitata	AT2G40095	2	Bol025384	Bol020464	Bol045437	Bol035005
Boleraceacapitata	AT2G37690	2	Bol025250	Bol005534	Bol025167	Bol038924	Bol011034
Boleraceacapitata	AT2G29700	2	Bol017632	Bol029649
Boleraceacapitata	AT2G43330	2	Bol021602	Bol029995
Boleraceacapitata	AT2G11623	4	Bol016791
Boleraceacapitata	AT2G25605	2	Bol026519
Boleraceacapitata	AT2G01275	2	Bol014836	Bol007961
Boleraceacapitata	AT2G31420	4	Bol006801
Boleraceacapitata	AT2G34260	2	Bol027332	Bol037875
Boleraceacapitata	AT2G46220	2	Bol029577	Bol038210	Bol021506
Boleraceacapitata	AT2G43370	2	Bol029459	Bol021604	Bol010686	Bol019589
Boleraceacapitata	AT2G04230	8	Bol032199	Bol022222	Bol045638
Boleraceacapitata	AT2G37650	2	Bol005535	Bol023392	Bol017570
Boleraceacapitata	AT2G17705	2	Bol041435
Boleraceacapitata	AT2G25370	4	Bol041343	Bol014235	Bol025887	Bol041346
Boleraceacapitata	AT2G21060	2	Bol016003	Bol045886	Bol041773	Bol006747
Boleraceacapitata	AT2G44610	2	Bol029514	Bol030107	Bol021689
Boleraceacapitata	AT2G18780	13	Bol023128	Bol023127
Boleraceacapitata	AT2G47850	2	Bol029643	Bol014634	Bol034502
Boleraceacapitata	AT2G31955	2	Bol008216
Boleraceacapitata	AT2G23470	7	Bol041362	Bol010369
Boleraceacapitata	AT2G46495	2	Bol021782	Bol044568	Bol021781	Bol004927
Boleraceacapitata	AT2G26770	2	Bol027776	Bol006891	Bol005131
Boleraceacapitata	AT2G20900	2	Bol045888	Bol042375	Bol032443
Boleraceacapitata	AT2G30380	2	Bol006710
Boleraceacapitata	AT2G34000	2	Bol027308	Bol027309	Bol037886
Boleraceacapitata	AT2G14900	2	Bol019347	Bol042608
Boleraceacapitata	AT2G31985	3	Bol040995	Bol005590
Boleraceacapitata	AT2G25000	3	Bol017960	Bol021481	Bol033747	Bol017463
Boleraceacapitata	AT2G41210	2	Bol020566	Bol006910	Bol045474	Bol044315
Boleraceacapitata	AT2G04038	2	Bol032575	Bol042729	Bol031441	Bol010390	Bol020032
Boleraceacapitata	AT2G37340	3	Bol025126	Bol005552	Bol005392	Bol015290
Boleraceacapitata	AT2G01735	2	Bol004682	Bol010498	Bol024068
Boleraceacapitata	AT2G42570	2	Bol004823	Bol004639	Bol037883
Boleraceacapitata	AT2G45200	2	Bol029537	Bol021715	Bol038177	Bol009849
Boleraceacapitata	AT2G34440	2	Bol037864
Boleraceacapitata	AT2G42850	101	Bol022856	Bol005615	Bol009338	Bol032060	Bol024384
Boleraceacapitata	AT2G39380	2	Bol016254	Bol016250	Bol044196	Bol016253	Bol025339
Boleraceacapitata	AT2G37640	2	Bol025571	Bol008341	Bol033258	Bol012822
Boleraceacapitata	AT2G14860	2	Bol031939	Bol019344	Bol033843	Bol019345
Boleraceacapitata	AT2G46570	2	Bol021787
Boleraceacapitata	AT2G40000	2	Bol020453	Bol025380	Bol044367
Boleraceacapitata	AT2G01905	2	Bol004705
Boleraceacapitata	AT2G04740	2	Bol042517
Boleraceacapitata	AT2G37740	2	Bol025253	Bol025582	Bol043981	Bol005620
Boleraceacapitata	AT2G46430	4	Bol010786	Bol017161	Bol030279	Bol026503
Boleraceacapitata	AT2G36930	2	Bol005582
Boleraceacapitata	AT2G18590	2	Bol041527	Bol028969	Bol041528
Boleraceacapitata	AT2G23010	9	Bol043737
Boleraceacapitata	AT2G28850	4	Bol027351
Boleraceacapitata	AT2G14288	3	Bol038084	Bol016914
Boleraceacapitata	AT2G48010	3	Bol031296	Bol039746
Boleraceacapitata	AT2G17060	3	Bol005625	Bol012346
Boleraceacapitata	AT2G39270	2	Bol016261	Bol025214	Bol005556
Boleraceacapitata	AT2G33330	2	Bol027261	Bol040900
Boleraceacapitata	AT2G44850	2	Bol021700	Bol043967
Boleraceacapitata	AT2G01180	2	Bol007953	Bol018893
Boleraceacapitata	AT2G19000	2	Bol041576
Boleraceacapitata	AT2G41460	2	Bol020550	Bol005168	Bol031613	Bol009346
Boleraceacapitata	AT2G30230	2	Bol033329	Bol041093	Bol023362	Bol008594
Boleraceacapitata	AT2G33770	2	Bol037906	Bol004757	Bol042693
Boleraceacapitata	AT2G47115	2	Bol029609
Boleraceacapitata	AT2G43890	3	Bol041009	Bol021651	Bol030035
Boleraceacapitata	AT2G18470	2	Bol041515	Bol013957
Boleraceacapitata	AT2G39020	2	Bol020402
Boleraceacapitata	AT2G19385	2	Bol022715
Boleraceacapitata	AT2G03890	2	Bol042723	Bol010380	Bol024958
Boleraceacapitata	AT2G07696	5	Bol035639
Boleraceacapitata	AT2G42500	2	Bol004826	Bol004938	Bol023736
Boleraceacapitata	AT2G32240	2	Bol014084	Bol008207	Bol018310	Bol040977	Bol023216
Boleraceacapitata	AT2G26170	2	Bol015014
Boleraceacapitata	AT2G21840	101	Bol006061	Bol030079	Bol029510	Bol021676	Bol021675
Boleraceacapitata	AT2G19810	2	Bol022757	Bol019596	Bol033579	Bol013041
Boleraceacapitata	AT2G47650	3	Bol045707	Bol010822	Bol045706	Bol014427	Bol013953
Boleraceacapitata	AT2G29950	2	Bol029645	Bol025382	Bol020461
Boleraceacapitata	AT2G24210	2	Bol015025	Bol042760	Bol044697	Bol025692
Boleraceacapitata	AT2G47990	2	Bol015441
Boleraceacapitata	AT2G17033	2	Bol023874
Boleraceacapitata	AT2G19510	101	Bol037242	Bol033319	Bol005103	Bol038235
Boleraceacapitata	AT2G17920	4	Bol026549	Bol013521	Bol022766	Bol021985
Boleraceacapitata	AT2G32670	5	Bol018336	Bol013512	Bol011567	Bol040922	Bol037025	Bol008610	Bol037978
Boleraceacapitata	AT2G32180	3	Bol013470	Bol014088
Boleraceacapitata	AT2G27600	2	Bol041197	Bol032922	Bol021444
Boleraceacapitata	AT2G44050	2	Bol021658	Bol029494	Bol012335	Bol026900
Boleraceacapitata	AT2G36810	2	Bol037702
Boleraceacapitata	AT2G43500	2	Bol030007	Bol023805	Bol021614
Boleraceacapitata	AT2G42210	2	Bol004846	Bol038873
Boleraceacapitata	AT2G25670	2	Bol045741	Bol017889	Bol017495	Bol033778
Boleraceacapitata	AT2G45640	2	Bol030198	Bol029553
Boleraceacapitata	AT2G39660	2	Bol020432	Bol025351	Bol016224	Bol045408
Boleraceacapitata	AT2G26870	2	Bol026472	Bol041113	Bol013141
Boleraceacapitata	AT2G31945	2	Bol014107
Boleraceacapitata	AT2G36880	2	Bol005587	Bol037698
Boleraceacapitata	AT2G35690	2	Bol039786	Bol045152
Boleraceacapitata	AT2G18090	3	Bol012694	Bol041485	Bol016148	Bol041484
Boleraceacapitata	AT2G02280	6	Bol015133
Boleraceacapitata	AT2G35890	2	Bol037765
Boleraceacapitata	AT2G36970	3	Bol026392
Boleraceacapitata	AT2G27250	2	Bol026442
Boleraceacapitata	AT2G22930	11	Bol038805
Boleraceacapitata	AT2G04300	5	Bol026616
Boleraceacapitata	AT2G37630	2	Bol025570	Bol005538
Boleraceacapitata	AT2G38460	3	Bol015324	Bol017815	Bol017814	Bol012754
Boleraceacapitata	AT2G36000	2	Bol037752	Bol007215	Bol039764
Boleraceacapitata	AT2G13760	5	Bol005410
Boleraceacapitata	AT2G28315	2	Bol026375	Bol023357	Bol041088
Boleraceacapitata	AT2G37440	2	Bol025549	Bol005549	Bol025229
Boleraceacapitata	AT2G12290	7	Bol029847
Boleraceacapitata	AT2G27790	2	Bol026410
Boleraceacapitata	AT2G17420	2	Bol012427	Bol006939	Bol020542	Bol032732	Bol020834
Boleraceacapitata	AT2G41870	2	Bol004870	Bol044445
Boleraceacapitata	AT2G20700	3	Bol042389	Bol009884	Bol027872
Boleraceacapitata	AT2G02250	2	Bol007182	Bol015132	Bol015130
Boleraceacapitata	AT2G18876	3	Bol026035
Boleraceacapitata	AT2G30660	3	Bol017594	Bol033283	Bol033277
Boleraceacapitata	AT2G30060	3	Bol023377	Bol029963	Bol041104	Bol023372
Boleraceacapitata	AT2G24950	101	Bol042092	Bol040387	Bol035199	Bol014940	Bol014939
Boleraceacapitata	AT2G45590	2	Bol021740	Bol028074	Bol042231
Boleraceacapitata	AT2G27402	4	Bol013470	Bol014088
Boleraceacapitata	AT2G35650	2	Bol037788	Bol010032
Boleraceacapitata	AT2G01080	2	Bol014861	Bol007941
Boleraceacapitata	AT2G36485	3	Bol037712	Bol011739
Boleraceacapitata	AT2G34050	2	Bol037884	Bol027311	Bol036987
Boleraceacapitata	AT2G37180	3	Bol025529	Bol025528	Bol005568	Bol025120
Boleraceacapitata	AT2G36760	6	Bol039726	Bol037703	Bol039729	Bol011758	Bol039728
Boleraceacapitata	AT2G32460	2	Bol008198	Bol013459	Bol038926
Boleraceacapitata	AT2G29410	2	Bol033287	Bol014388
Boleraceacapitata	AT2G42030	2	Bol004860	Bol007060	Bol045529	Bol020528
Boleraceacapitata	AT2G36790	3	Bol039726
Boleraceacapitata	AT2G33570	2	Bol037006	Bol027283	Bol028331
Boleraceacapitata	AT2G41590	5	Bol026549	Bol013521	Bol022766	Bol032817	Bol045234
Boleraceacapitata	AT2G15620	2	Bol031898	Bol019359	Bol023144	Bol010964
Boleraceacapitata	AT2G38840	2	Bol020389	Bol025320	Bol032097	Bol020363
Boleraceacapitata	AT2G17140	2	Bol017710
Boleraceacapitata	AT2G39230	3	Bol045389
Boleraceacapitata	AT2G34320	3	Bol019873	Bol004468	Bol038799	Bol026567	Bol007723
Boleraceacapitata	AT2G25850	2	Bol026507	Bol017859	Bol009750
Boleraceacapitata	AT2G39930	3	Bol025614	Bol040813	Bol021863
Boleraceacapitata	AT2G27720	4	Bol032923	Bol026417	Bol032248
Boleraceacapitata	AT2G35140	2	Bol027415	Bol023175	Bol005880
Boleraceacapitata	AT2G34710	2	Bol027381	Bol037848	Bol022567
Boleraceacapitata	AT2G39740	2	Bol025361	Bol041356	Bol021741
Boleraceacapitata	AT2G28270	2	Bol021676	Bol021677	Bol029510
Boleraceacapitata	AT2G47310	2	Bol029618	Bol040824
Boleraceacapitata	AT2G39980	2	Bol025379	Bol012809
Boleraceacapitata	AT2G18500	2	Bol012496	Bol041517	Bol035882
Boleraceacapitata	AT2G26230	2	Bol037291
Boleraceacapitata	AT2G32370	3	Bol043239	Bol040962	Bol013453
Boleraceacapitata	AT2G19530	2	Bol044829	Bol022733	Bol013355	Bol035180
Boleraceacapitata	AT2G13540	2	Bol042577	Bol019324
Boleraceacapitata	AT2G25090	4	Bol043617
Boleraceacapitata	AT2G43580	3	Bol004604	Bol039802	Bol025197
Boleraceacapitata	AT2G36390	2	Bol011731	Bol037721	Bol010041	Bol004719
Boleraceacapitata	AT2G33160	2	Bol037023	Bol027484
Boleraceacapitata	AT2G23620	3	Bol045801	Bol043678
Boleraceacapitata	AT2G40010	2	Bol020454	Bol023065
Boleraceacapitata	AT2G21470	2	Bol006718	Bol044785	Bol034701	Bol034546
Boleraceacapitata	AT2G24710	8	Bol033269
Boleraceacapitata	AT2G37090	2	Bol025525	Bol041784	Bol015969
Boleraceacapitata	AT2G16890	2	Bol042690	Bol030410	Bol034306
Boleraceacapitata	AT2G21190	3	Bol016057	Bol018514	Bol044797
Boleraceacapitata	AT2G26790	2	Bol027777	Bol010368
Boleraceacapitata	AT2G31040	2	Bol033391
Boleraceacapitata	AT2G25600	2	Bol044650	Bol017904	Bol014769
Boleraceacapitata	AT2G40650	2	Bol020601	Bol005117
Boleraceacapitata	AT2G27370	2	Bol026431	Bol032910
Boleraceacapitata	AT2G35612	2	Bol037796	Bol039795
Boleraceacapitata	AT2G23090	2	Bol045813	Bol015034
Boleraceacapitata	AT2G35470	2	Bol027447	Bol037806
Boleraceacapitata	AT2G46520	2	Bol004924	Bol035983	Bol035982	Bol028624	Bol035981
Boleraceacapitata	AT2G06005	2	Bol015959	Bol034608
Boleraceacapitata	AT2G44581	3	Bol030104	Bol021685	Bol044520	Bol021686
Boleraceacapitata	AT2G27880	4	Bol043177	Bol021885	Bol017346	Bol028572
Boleraceacapitata	AT2G28590	3	Bol006520	Bol023417	Bol032945
Boleraceacapitata	AT2G37000	101	Bol016289	Bol024899	Bol017362	Bol023902	Bol029558
Boleraceacapitata	AT2G19180	2	Bol022692	Bol038490	Bol009806
Boleraceacapitata	AT2G15000	2	Bol031934	Bol013650	Bol042609
Boleraceacapitata	AT2G26690	2	Bol027769	Bol027143	Bol029098	Bol031348
Boleraceacapitata	AT2G24530	3	Bol017441	Bol045774	Bol017998	Bol033726
Boleraceacapitata	AT2G34340	2	Bol027339	Bol037873	Bol008566	Bol041896
Boleraceacapitata	AT2G42290	3	Bol045522	Bol026090
Boleraceacapitata	AT2G40800	2	Bol006890	Bol044398	Bol022030
Boleraceacapitata	AT2G14835	2	Bol019340	Bol012403	Bol042604
Boleraceacapitata	AT2G46990	2	Bol021812	Bol014397	Bol010853	Bol045689
Boleraceacapitata	AT2G37950	2	Bol017740	Bol005518	Bol044008
Boleraceacapitata	AT2G15370	2	Bol031917	Bol019354	Bol029193
Boleraceacapitata	AT2G06010	2	Bol015960
Boleraceacapitata	AT2G17020	3	Bol039021
Boleraceacapitata	AT2G32020	2	Bol014101
Boleraceacapitata	AT2G02290	8	Bol026698	Bol018114	Bol018075	Bol031025
Boleraceacapitata	AT2G46130	5	Bol034214	Bol013898	Bol030123
Boleraceacapitata	AT2G19750	4	Bol038024
Boleraceacapitata	AT2G33460	3	Bol027272	Bol037925	Bol042404	Bol018350	Bol028740
Boleraceacapitata	AT2G28570	2	Bol033225
Boleraceacapitata	AT2G25680	2	Bol045740	Bol020963
Boleraceacapitata	AT2G40480	2	Bol020607	Bol005105	Bol045453
Boleraceacapitata	AT2G30695	3	Bol033364
Boleraceacapitata	AT2G03350	2	Bol020063	Bol007232
Boleraceacapitata	AT2G24020	2	Bol045792	Bol012986	Bol039223
Boleraceacapitata	AT2G37210	3	Bol005560	Bol025532	Bol026377	Bol005427
Boleraceacapitata	AT2G47530	4	Bol014419	Bol016558	Bol030671
Boleraceacapitata	AT2G26100	2	Bol026494	Bol025732	Bol026713
Boleraceacapitata	AT2G32790	2	Bol008182
Boleraceacapitata	AT2G44730	2	Bol029519	Bol030118	Bol028202
Boleraceacapitata	AT2G17030	2	Bol023875	Bol025901	Bol022461
Boleraceacapitata	AT2G39518	2	Bol016237	Bol025346	Bol025347
Boleraceacapitata	AT2G16290	2	Bol012690	Bol012687	Bol012689
Boleraceacapitata	AT2G34100	2	Bol027315
Boleraceacapitata	AT2G40410	3	Bol045448	Bol044383	Bol045447
Boleraceacapitata	AT2G18960	2	Bol041573	Bol020978	Bol012509	Bol033644
Boleraceacapitata	AT2G36960	2	Bol037693	Bol016020
Boleraceacapitata	AT2G22942	2	Bol045817
Boleraceacapitata	AT2G19760	2	Bol019585	Bol022752	Bol045909	Bol009931
Boleraceacapitata	AT2G24200	3	Bol018044	Bol006761	Bol034778
Boleraceacapitata	AT2G05790	2	Bol015947	Bol027920	Bol018215
Boleraceacapitata	AT2G44590	2	Bol021687	Bol044522
Boleraceacapitata	AT2G41050	2	Bol006901	Bol028965
Boleraceacapitata	AT2G25080	2	Bol044669	Bol033751	Bol044962
Boleraceacapitata	AT2G34490	3	Bol027351
Boleraceacapitata	AT2G36610	2	Bol011745	Bol015334	Bol010030	Bol005467
Boleraceacapitata	AT2G37080	2	Bol005573	Bol025524	Bol025114	Bol008935
Boleraceacapitata	AT2G02090	101	Bol019323	Bol014642	Bol032031	Bol023073	Bol017949
Boleraceacapitata	AT2G04041	13	Bol007278
Boleraceacapitata	AT2G30050	2	Bol029964	Bol017651	Bol033314
Boleraceacapitata	AT2G36290	2	Bol011720	Bol026183	Bol037442
Boleraceacapitata	AT2G23300	3	Bol028930	Bol013643	Bol027248
Boleraceacapitata	AT2G47610	2	Bol029628	Bol010820	Bol039476	Bol042198	Bol014429
Boleraceacapitata	AT2G33210	2	Bol037019	Bol042428	Bol013529	Bol037948
Boleraceacapitata	AT2G24940	4	Bol037404	Bol013287
Boleraceacapitata	AT2G27840	2	Bol026407	Bol036020
Boleraceacapitata	AT2G24520	2	Bol045773	Bol041573
Boleraceacapitata	AT2G01880	5	Bol029223	Bol038641	Bol043273	Bol004701	Bol004702
Boleraceacapitata	AT2G13960	7	Bol023078
Boleraceacapitata	AT2G35350	2	Bol037811	Bol004891	Bol027436
Boleraceacapitata	AT2G25320	2	Bol045749	Bol026533
Boleraceacapitata	AT2G36870	2	Bol037699	Bol039723	Bol041311
Boleraceacapitata	AT2G03930	101	Bol007165	Bol041597	Bol009923	Bol035199	Bol033014
Boleraceacapitata	AT2G32770	2	Bol008183	Bol007646	Bol008140
Boleraceacapitata	AT2G32590	2	Bol013468	Bol037979	Bol037980
Boleraceacapitata	AT2G35040	2	Bol027408	Bol024180	Bol043692
Boleraceacapitata	AT2G20390	2	Bol038738
Boleraceacapitata	AT2G02730	2	Bol007197	Bol008709	Bol040940
Boleraceacapitata	AT2G37980	2	Bol025271	Bol005516	Bol025173
Boleraceacapitata	AT2G19340	3	Bol033620	Bol020946
Boleraceacapitata	AT2G34700	2	Bol027380	Bol037902	Bol041820	Bol044028
Boleraceacapitata	AT2G22250	2	Bol045837	Bol021446
Boleraceacapitata	AT2G20160	101	Bol016729	Bol027684	Bol021907	Bol039873	Bol039270
Boleraceacapitata	AT2G31510	2	Bol023324	Bol041028	Bol004656	Bol024724
Boleraceacapitata	AT2G07505	3	Bol025384	Bol035108
Boleraceacapitata	AT2G31470	2	Bol014166	Bol037359	Bol008210
Boleraceacapitata	AT2G31620	101	Bol023863	Bol026586	Bol028013	Bol026587	Bol038321
Boleraceacapitata	AT2G03140	2	Bol019850	Bol015682
Boleraceacapitata	AT2G16120	2	Bol031864	Bol031861	Bol022867	Bol030979
Boleraceacapitata	AT2G32010	3	Bol011541	Bol040992	Bol044629	Bol015392
Boleraceacapitata	AT2G29490	2	Bol017610	Bol033291	Bol033290
Boleraceacapitata	AT2G35660	2	Bol037787	Bol037790
Boleraceacapitata	AT2G31820	2	Bol014124	Bol011533	Bol025900
Boleraceacapitata	AT2G13820	2	Bol042588	Bol015831	Bol043752
Boleraceacapitata	AT2G48130	4	Bol011992	Bol014710	Bol035192
Boleraceacapitata	AT2G23230	101	Bol024344	Bol014629	Bol029850	Bol036287	Bol022467
Boleraceacapitata	AT2G26210	2	Bol026485
Boleraceacapitata	AT2G23050	3	Bol032720	Bol018610	Bol019338
Boleraceacapitata	AT2G46090	2	Bol021772
Boleraceacapitata	AT2G06510	4	Bol032072	Bol024389	Bol022854	Bol036269
Boleraceacapitata	AT2G40850	2	Bol020588	Bol045463
Boleraceacapitata	AT2G30140	5	Bol026392	Bol036123
Boleraceacapitata	AT2G33370	4	Bol011587	Bol018348	Bol040896	Bol004376
Boleraceacapitata	AT2G05060	4	Bol008256	Bol004606
Boleraceacapitata	AT2G33350	2	Bol037935	Bol011586	Bol040898	Bol027263
Boleraceacapitata	AT2G42920	10	Bol008818	Bol031631	Bol006647
Boleraceacapitata	AT2G36800	2	Bol039726	Bol039729	Bol037703
Boleraceacapitata	AT2G35340	3	Bol020899	Bol017501	Bol042817
Boleraceacapitata	AT2G19360	10	Bol030058
Boleraceacapitata	AT2G20310	2	Bol033031	Bol019644
Boleraceacapitata	AT2G18190	3	Bol012474
Boleraceacapitata	AT2G20870	2	Bol045890	Bol042379
Boleraceacapitata	AT2G43540	2	Bol021622	Bol021620
Boleraceacapitata	AT2G13810	2	Bol042586	Bol017557	Bol013602
Boleraceacapitata	AT2G42410	2	Bol004829	Bol015436	Bol028765
Boleraceacapitata	AT2G24270	2	Bol045780
Boleraceacapitata	AT2G13295	2	Bol028714	Bol009918
Boleraceacapitata	AT2G33190	2	Bol013528	Bol013527
Boleraceacapitata	AT2G13370	2	Bol019323	Bol044667	Bol017949
Boleraceacapitata	AT2G34180	2	Bol027320	Bol037879	Bol027323	Bol008590
Boleraceacapitata	AT2G36770	5	Bol039726	Bol037703	Bol039729	Bol011758	Bol039728	Bol025093
Boleraceacapitata	AT2G05400	14	Bol007086
Boleraceacapitata	AT2G13980	101	Bol019873
Boleraceacapitata	AT2G47160	2	Bol029612
Boleraceacapitata	AT2G42840	2	Bol021571
Boleraceacapitata	AT2G42975	2	Bol021575
Boleraceacapitata	AT2G42930	101	Bol033382	Bol036833	Bol022119	Bol013671	Bol038938
Boleraceacapitata	AT2G47410	3	Bol033047
Boleraceacapitata	AT2G34540	2	Bol027355	Bol037857
Boleraceacapitata	AT2G45190	2	Bol007056	Bol021714	Bol029536
Boleraceacapitata	AT2G38750	2	Bol020379	Bol025313
Boleraceacapitata	AT2G01630	2	Bol014796	Bol040390
Boleraceacapitata	AT2G01580	2	Bol004668	Bol007679	Bol018867
Boleraceacapitata	AT2G46880	2	Bol004896	Bol019400	Bol019401
Boleraceacapitata	AT2G05830	2	Bol015948	Bol017361	Bol034991
Boleraceacapitata	AT2G20400	2	Bol038739	Bol033543	Bol021124	Bol019651
Boleraceacapitata	AT2G37570	2	Bol025563	Bol010108	Bol015280	Bol007328
Boleraceacapitata	AT2G28180	2	Bol026384	Bol033246	Bol026382
Boleraceacapitata	AT2G27470	2	Bol032915	Bol027097	Bol021350	Bol006675
Boleraceacapitata	AT2G43070	2	Bol029977	Bol023320	Bol040677	Bol021582
Boleraceacapitata	AT2G47550	4	Bol040775	Bol006046	Bol023155	Bol030545
Boleraceacapitata	AT2G46375	2	Bol029587
Boleraceacapitata	AT2G44890	3	Bol030189	Bol029552	Bol023932	Bol030195
Boleraceacapitata	AT2G43460	3	Bol029463	Bol021610	Bol030003
Boleraceacapitata	AT2G18490	4	Bol041516	Bol035668	Bol042269
Boleraceacapitata	AT2G46940	2	Bol004889	Bol044584	Bol029603	Bol011424
Boleraceacapitata	AT2G05635	5	Bol026983
Boleraceacapitata	AT2G37540	2	Bol025556	Bol010103	Bol015282
Boleraceacapitata	AT2G31450	2	Bol004653	Bol018286
Boleraceacapitata	AT2G01913	2	Bol018857
Boleraceacapitata	AT2G17180	3	Bol018716	Bol029086	Bol017707	Bol025266
Boleraceacapitata	AT2G30820	3	Bol023352	Bol033371	Bol004622	Bol041072
Boleraceacapitata	AT2G04560	2	Bol028136
Boleraceacapitata	AT2G14530	2	Bol042599	Bol015868
Boleraceacapitata	AT2G28060	4	Bol035756	Bol036079	Bol028239	Bol037194
Boleraceacapitata	AT2G34350	2	Bol037872	Bol027340	Bol037871
Boleraceacapitata	AT2G02570	2	Bol007193	Bol015160
Boleraceacapitata	AT2G33480	2	Bol037923	Bol043454	Bol034223	Bol027273
Boleraceacapitata	AT2G36560	2	Bol039735
Boleraceacapitata	AT2G03800	2	Bol042719	Bol020044	Bol042716	Bol042717
Boleraceacapitata	AT2G26890	2	Bol027779
Boleraceacapitata	AT2G42880	4	Bol039107	Bol005997	Bol034529	Bol014678
Boleraceacapitata	AT2G26520	3	Bol045504	Bol011051
Boleraceacapitata	AT2G30290	3	Bol025072	Bol042601	Bol019335	Bol017823
Boleraceacapitata	AT2G34900	2	Bol027397	Bol005027
Boleraceacapitata	AT2G43745	4	Bol021642	Bol021643	Bol029478	Bol030022
Boleraceacapitata	AT2G43530	6	Bol029466	Bol030009	Bol021619	Bol030013	Bol021617
Boleraceacapitata	AT2G34830	2	Bol037840	Bol027392
Boleraceacapitata	AT2G34360	2	Bol027342	Bol036975	Bol026242
Boleraceacapitata	AT2G01750	2	Bol004683	Bol038080	Bol031526
Boleraceacapitata	AT2G13440	2	Bol042576	Bol027068
Boleraceacapitata	AT2G33150	2	Bol037024	Bol037954	Bol011570	Bol013513
Boleraceacapitata	AT2G44525	2	Bol030096
Boleraceacapitata	AT2G24480	2	Bol044686	Bol026523	Bol045127	Bol044685
Boleraceacapitata	AT2G31830	2	Bol014123	Bol041005	Bol018295	Bol011534
Boleraceacapitata	AT2G17740	3	Bol021675	Bol011807	Bol030077
Boleraceacapitata	AT2G03010	101	Bol040232	Bol024971
Boleraceacapitata	AT2G02880	2	Bol015180
Boleraceacapitata	AT2G18850	2	Bol041549
Boleraceacapitata	AT2G01850	2	Bol004698	Bol031516	Bol014054	Bol022041
Boleraceacapitata	AT2G03505	2	Bol042699	Bol029180	Bol031452	Bol031453
Boleraceacapitata	AT2G37530	2	Bol005546	Bol033239
Boleraceacapitata	AT2G46740	3	Bol004907	Bol004908	Bol004906	Bol024713
Boleraceacapitata	AT2G17260	2	Bol017691	Bol029085	Bol034616
Boleraceacapitata	AT2G45680	2	Bol030201	Bol029558
Boleraceacapitata	AT2G36690	2	Bol037707	Bol011756
Boleraceacapitata	AT2G34555	2	Bol027356	Bol036971	Bol037856	Bol008540
Boleraceacapitata	AT2G42600	4	Bol025731	Bol035112	Bol011105	Bol004818	Bol026711
Boleraceacapitata	AT2G41740	2	Bol006948	Bol020538	Bol044438
Boleraceacapitata	AT2G17390	2	Bol017677	Bol029073	Bol018712	Bol017411	Bol017408
Boleraceacapitata	AT2G37840	2	Bol005526	Bol017623	Bol010856
Boleraceacapitata	AT2G39590	5	Bol006514	Bol008913	Bol041367	Bol041151	Bol017267
Boleraceacapitata	AT2G26020	3	Bol039279	Bol039878
Boleraceacapitata	AT2G46530	3	Bol045672
Boleraceacapitata	AT2G30780	2	Bol033369	Bol006687
Boleraceacapitata	AT2G03120	2	Bol007220	Bol032516	Bol015188	Bol033814
Boleraceacapitata	AT2G28400	2	Bol026364	Bol008962	Bol010066
Boleraceacapitata	AT2G13500	101	Bol026549
Boleraceacapitata	AT2G38080	2	Bol005898	Bol010063	Bol025903
Boleraceacapitata	AT2G42590	3	Bol024948	Bol043328
Boleraceacapitata	AT2G34680	2	Bol036965
Boleraceacapitata	AT2G39330	4	Bol036928	Bol016258	Bol019493	Bol024019
Boleraceacapitata	AT2G38695	2	Bol020375
Boleraceacapitata	AT2G03680	2	Bol032553	Bol042705	Bol020054
Boleraceacapitata	AT2G16510	4	Bol028789	Bol034666	Bol013688	Bol042667	Bol016049
Boleraceacapitata	AT2G07690	2	Bol042553	Bol006344
Boleraceacapitata	AT2G41130	2	Bol006903	Bol005148	Bol020572	Bol044302
Boleraceacapitata	AT2G07640	3	Bol035490	Bol010266
Boleraceacapitata	AT2G17990	2	Bol012466	Bol041472	Bol019290	Bol029023
Boleraceacapitata	AT2G48110	3	Bol037298	Bol028727
Boleraceacapitata	AT2G38960	2	Bol017848
Boleraceacapitata	AT2G07190	2	Bol035677	Bol015946	Bol038354	Bol030379
Boleraceacapitata	AT2G42580	2	Bol004821	Bol045544	Bol035111
Boleraceacapitata	AT2G20585	2	Bol038763	Bol044811	Bol008404
Boleraceacapitata	AT2G43570	2	Bol030014	Bol004604
Boleraceacapitata	AT2G22260	2	Bol044754
Boleraceacapitata	AT2G03870	3	Bol020041	Bol042721	Bol023201
Boleraceacapitata	AT2G43110	2	Bol029983
Boleraceacapitata	AT2G31140	3	Bol041044	Bol004641	Bol023335
Boleraceacapitata	AT2G40760	2	Bol005122	Bol036846	Bol030815
Boleraceacapitata	AT2G18390	2	Bol041508	Bol012490
Boleraceacapitata	AT2G18150	3	Bol028999	Bol019287
Boleraceacapitata	AT2G37750	2	Bol025583	Bol025254	Bol005530
Boleraceacapitata	AT2G29260	2	Bol033274	Bol043982
Boleraceacapitata	AT2G25870	2	Bol026505
Boleraceacapitata	AT2G22450	2	Bol044745	Bol015852	Bol008901
Boleraceacapitata	AT2G26580	2	Bol032882	Bol006553
Boleraceacapitata	AT2G47500	4	Bol022143	Bol032432	Bol009086
Boleraceacapitata	AT2G21420	8	Bol041343	Bol041346
Boleraceacapitata	AT2G20650	2	Bol038770	Bol021136	Bol030917	Bol030918
Boleraceacapitata	AT2G32415	2	Bol013456	Bol016949
Boleraceacapitata	AT2G38790	2	Bol017840	Bol020382	Bol020384
Boleraceacapitata	AT2G25565	2	Bol026523	Bol045744
Boleraceacapitata	AT2G23220	5	Bol032256	Bol033206	Bol015032
Boleraceacapitata	AT2G30220	101	Bol022818	Bol039875	Bol027685	Bol039686	Bol042515
Boleraceacapitata	AT2G35190	2	Bol039808	Bol027419	Bol037821
Boleraceacapitata	AT2G22010	2	Bol045853	Bol031839
Boleraceacapitata	AT2G30150	3	Bol036123
Boleraceacapitata	AT2G36985	2	Bol025518	Bol025099
Boleraceacapitata	AT2G47830	2	Bol029640
Boleraceacapitata	AT2G47120	5	Bol045812	Bol029611	Bol029610
Boleraceacapitata	AT2G41850	2	Bol005185	Bol004872	Bol044442	Bol007591
Boleraceacapitata	AT2G36710	2	Bol011753	Bol018311	Bol035875
Boleraceacapitata	AT2G41100	101	Bol020573	Bol044303	Bol026468	Bol044407	Bol036078
Boleraceacapitata	AT2G41200	2	Bol020567
Boleraceacapitata	AT2G32380	3	Bol011546	Bol040961
Boleraceacapitata	AT2G31750	2	Bol008224	Bol041012
Boleraceacapitata	AT2G41490	2	Bol006927	Bol011077	Bol045488
Boleraceacapitata	AT2G20860	2	Bol044807	Bol024583	Bol008808
Boleraceacapitata	AT2G07360	2	Bol028078	Bol029393
Boleraceacapitata	AT2G43310	2	Bol021600
Boleraceacapitata	AT2G41680	2	Bol006939	Bol020542	Bol012427
Boleraceacapitata	AT2G19020	101	Bol015812
Boleraceacapitata	AT2G19980	2	Bol020821	Bol020820
Boleraceacapitata	AT2G21040	9	Bol044801	Bol023602
Boleraceacapitata	AT2G40080	2	Bol025382	Bol020461	Bol029645
Boleraceacapitata	AT2G40660	2	Bol006883	Bol033435	Bol040366	Bol045586	Bol029945
Boleraceacapitata	AT2G04790	2	Bol042519	Bol042522
Boleraceacapitata	AT2G19610	2	Bol041253	Bol011478	Bol041343
Boleraceacapitata	AT2G25482	7	Bol007312	Bol007314	Bol007315	Bol007313	Bol007305
Boleraceacapitata	AT2G32530	11	Bol009592
Boleraceacapitata	AT2G14285	3	Bol033649	Bol012999	Bol023815
Boleraceacapitata	AT2G27090	2	Bol027792	Bol028839
Boleraceacapitata	AT2G46340	2	Bol029585	Bol006799	Bol026728
Boleraceacapitata	AT2G35605	2	Bol038622	Bol013654	Bol039688
Boleraceacapitata	AT2G05250	3	Bol042540	Bol040277	Bol030280
Boleraceacapitata	AT2G22370	2	Bol045835
Boleraceacapitata	AT2G19350	2	Bol022714	Bol033619	Bol020944	Bol043011
Boleraceacapitata	AT2G45040	2	Bol030147	Bol037170
Boleraceacapitata	AT2G23610	5	Bol045801	Bol015096	Bol015095	Bol018638	Bol016963
Boleraceacapitata	AT2G07695	3	Bol035259
Boleraceacapitata	AT2G29450	2	Bol029651
Boleraceacapitata	AT2G44140	2	Bol030052	Bol045587
Boleraceacapitata	AT2G47060	4	Bol009284	Bol038678	Bol022937	Bol021864
Boleraceacapitata	AT2G28990	101	Bol026616	Bol020960	Bol025523	Bol009270	Bol043134
Boleraceacapitata	AT2G42960	2	Bol029969	Bol036834
Boleraceacapitata	AT2G01440	5	Bol036955
Boleraceacapitata	AT2G33180	2	Bol037951
Boleraceacapitata	AT2G18010	2	Bol041474	Bol012467	Bol010196	Bol029022
Boleraceacapitata	AT2G29870	8	Bol027343	Bol027344
Boleraceacapitata	AT2G21240	2	Bol006733	Bol018522	Bol016050	Bol028788
Boleraceacapitata	AT2G43180	2	Bol029447	Bol027584	Bol009653
Boleraceacapitata	AT2G46600	2	Bol021790	Bol029597	Bol004918
Boleraceacapitata	AT2G45270	2	Bol030166	Bol016231	Bol028536
Boleraceacapitata	AT2G02500	2	Bol015155
Boleraceacapitata	AT2G42660	5	Bol017778	Bol020481	Bol025398	Bol015120
Boleraceacapitata	AT2G15260	2	Bol042612
Boleraceacapitata	AT2G21080	6	Bol010140	Bol018851	Bol026661	Bol004730
Boleraceacapitata	AT2G20720	2	Bol038775
Boleraceacapitata	AT2G27270	2	Bol026440
Boleraceacapitata	AT2G40610	2	Bol005114	Bol020605	Bol044044	Bol024474
Boleraceacapitata	AT2G35615	2	Bol011681	Bol039794	Bol037795
Boleraceacapitata	AT2G10970	2	Bol012426
Boleraceacapitata	AT2G20050	2	Bol020833
Boleraceacapitata	AT2G21830	101	Bol029510	Bol021677
Boleraceacapitata	AT2G17070	3	Bol023871	Bol023870	Bol017715	Bol023865	Bol017714
Boleraceacapitata	AT2G17580	2	Bol012438	Bol017129
Boleraceacapitata	AT2G02390	2	Bol007186	Bol015140
Boleraceacapitata	AT2G35770	2	Bol037777
Boleraceacapitata	AT2G05720	3	Bol005171	Bol006928
Boleraceacapitata	AT2G17975	2	Bol041471	Bol016397
Boleraceacapitata	AT2G01780	101	Bol031418	Bol036652
Boleraceacapitata	AT2G20810	2	Bol031885	Bol013206
Boleraceacapitata	AT2G25735	2	Bol004659
Boleraceacapitata	AT2G37870	2	Bol017728	Bol025257	Bol043991
Boleraceacapitata	AT2G30890	2	Bol004627	Bol037067	Bol018239
Boleraceacapitata	AT2G15740	2	Bol041516	Bol035668	Bol042269
Boleraceacapitata	AT2G01610	3	Bol029229	Bol014799	Bol018864	Bol038089
Boleraceacapitata	AT2G16800	2	Bol012706	Bol013715	Bol034641	Bol034640
Boleraceacapitata	AT2G45380	2	Bol030176	Bol010651	Bol043967	Bol042047
Boleraceacapitata	AT2G29320	3	Bol029656	Bol029654	Bol017583	Bol017585	Bol033276
Boleraceacapitata	AT2G29800	10	Bol044772
Boleraceacapitata	AT2G44060	2	Bol021659	Bol029496	Bol029495
Boleraceacapitata	AT2G46470	2	Bol029591	Bol031648	Bol004930
Boleraceacapitata	AT2G23560	3	Bol015095	Bol015096	Bol018638	Bol028953
Boleraceacapitata	AT2G38630	3	Bol025181
Boleraceacapitata	AT2G41110	6	Bol044303	Bol026468	Bol044407	Bol020573	Bol036078
Boleraceacapitata	AT2G02890	8	Bol045176
Boleraceacapitata	AT2G38470	2	Bol020355
Boleraceacapitata	AT2G05260	2	Bol040214	Bol006811
Boleraceacapitata	AT2G25470	2	Bol026530	Bol034442
Boleraceacapitata	AT2G36630	2	Bol011747	Bol015009	Bol026513
Boleraceacapitata	AT2G27860	2	Bol026406	Bol041194	Bol006538	Bol023431
Boleraceacapitata	AT2G02170	2	Bol007174	Bol015126	Bol016114	Bol022541
Boleraceacapitata	AT2G02810	2	Bol015173	Bol031495	Bol038032
Boleraceacapitata	AT2G45700	2	Bol021744	Bol042828	Bol038754
Boleraceacapitata	AT2G43240	2	Bol021593	Bol044491	Bol029451
Boleraceacapitata	AT2G36660	7	Bol042618	Bol013628	Bol031909	Bol016781	Bol044714
Boleraceacapitata	AT2G06020	2	Bol028155
Boleraceacapitata	AT2G32850	2	Bol013488	Bol008828	Bol043817	Bol024569
Boleraceacapitata	AT2G05900	101	Bol037943	Bol025176	Bol027418	Bol034261	Bol007880
Boleraceacapitata	AT2G37680	2	Bol025249
Boleraceacapitata	AT2G17000	2	Bol023877	Bol023876
Boleraceacapitata	AT2G42190	2	Bol004848	Bol007053	Bol011019	Bol045550
Boleraceacapitata	AT2G31530	2	Bol004658	Bol019682	Bol041537	Bol019676
Boleraceacapitata	AT2G23460	3	Bol013661	Bol044641	Bol013662
Boleraceacapitata	AT2G44640	2	Bol030109	Bol029516	Bol008130
Boleraceacapitata	AT2G04865	2	Bol042532	Bol014777	Bol030810
Boleraceacapitata	AT2G18070	101	Bol016190	Bol016192
Boleraceacapitata	AT2G23940	2	Bol033670
Boleraceacapitata	AT2G01870	2	Bol004700
Boleraceacapitata	AT2G30520	2	Bol006700	Bol004613
Boleraceacapitata	AT2G36460	2	Bol037713	Bol004435	Bol025079	Bol010037	Bol037714
Boleraceacapitata	AT2G31180	3	Bol041043	Bol028756	Bol009823
Boleraceacapitata	AT2G24040	3	Bol018063	Bol018064
Boleraceacapitata	AT2G18530	6	Bol041376	Bol041374
Boleraceacapitata	AT2G01740	2	Bol018861	Bol007172
Boleraceacapitata	AT2G02030	3	Bol013268	Bol013266
Boleraceacapitata	AT2G39060	5	Bol037413	Bol017126	Bol020406
Boleraceacapitata	AT2G38770	2	Bol017834	Bol025316
Boleraceacapitata	AT2G34670	2	Bol036966	Bol044527
Boleraceacapitata	AT2G20515	2	Bol027888
Boleraceacapitata	AT2G35310	4	Bol019747	Bol036894	Bol021386
Boleraceacapitata	AT2G31090	3	Bol045895	Bol038759
Boleraceacapitata	AT2G01250	2	Bol014842	Bol018891	Bol007959
Boleraceacapitata	AT2G32150	2	Bol014091
Boleraceacapitata	AT2G46610	3	Bol004917	Bol039533	Bol028065	Bol044571
Boleraceacapitata	AT2G18860	2	Bol041552	Bol012998	Bol020983	Bol020343
Boleraceacapitata	AT2G38740	2	Bol020378	Bol025312
Boleraceacapitata	AT2G16990	2	Bol023878	Bol012708	Bol035972
Boleraceacapitata	AT2G17660	2	Bol012442	Bol017661
Boleraceacapitata	AT2G17010	6	Bol023876	Bol023877	Bol035121	Bol039110
Boleraceacapitata	AT2G20340	2	Bol044817	Bol038735	Bol019645	Bol012363
Boleraceacapitata	AT2G34380	2	Bol037870	Bol022489	Bol008553	Bol021286
Boleraceacapitata	AT2G47630	2	Bol029630	Bol044616	Bol014428
Boleraceacapitata	AT2G33280	2	Bol037944	Bol040906	Bol027665
Boleraceacapitata	AT2G26680	2	Bol026391
Boleraceacapitata	AT2G34030	3	Bol036990	Bol037885	Bol026717	Bol039125
Boleraceacapitata	AT2G01730	2	Bol014789	Bol007867
Boleraceacapitata	AT2G35110	2	Bol027411
Boleraceacapitata	AT2G36500	2	Bol011741	Bol025081	Bol037711
Boleraceacapitata	AT2G21110	2	Bol045884	Bol028781
Boleraceacapitata	AT2G22155	4	Bol021209
Boleraceacapitata	AT2G29810	2	Bol044771	Bol044772
Boleraceacapitata	AT2G44150	2	Bol030053	Bol029500	Bol044511	Bol023819
Boleraceacapitata	AT2G40670	2	Bol020600	Bol044273
Boleraceacapitata	AT2G36440	2	Bol011735
Boleraceacapitata	AT2G18700	8	Bol008681	Bol036586	Bol037106	Bol027823	Bol023345
Boleraceacapitata	AT2G38560	2	Bol020358	Bol017824
Boleraceacapitata	AT2G20180	2	Bol020839	Bol019630
Boleraceacapitata	AT2G43420	2	Bol030001	Bol044642	Bol044903
Boleraceacapitata	AT2G40590	3	Bol005112	Bol044270	Bol044393	Bol035129
Boleraceacapitata	AT2G29980	2	Bol017645	Bol033304	Bol024484
Boleraceacapitata	AT2G03430	2	Bol032536	Bol009348
Boleraceacapitata	AT2G48090	2	Bol018505
Boleraceacapitata	AT2G46310	3	Bol045665	Bol010878
Boleraceacapitata	AT2G32960	2	Bol037959	Bol013498	Bol040945
Boleraceacapitata	AT2G16630	2	Bol012698	Bol031835
Boleraceacapitata	AT2G45810	2	Bol021753	Bol045643	Bol011499
Boleraceacapitata	AT2G03710	2	Bol020052	Bol030482	Bol042707
Boleraceacapitata	AT2G23260	2	Bol045807	Bol045808
Boleraceacapitata	AT2G42040	2	Bol004859	Bol020527
Boleraceacapitata	AT2G17710	2	Bol041436	Bol012447
Boleraceacapitata	AT2G16370	2	Bol042649	Bol013678	Bol015042
Boleraceacapitata	AT2G25180	2	Bol014767	Bol033755	Bol017948
Boleraceacapitata	AT2G40570	2	Bol005111
Boleraceacapitata	AT2G20760	2	Bol045892	Bol020459	Bol025381
Boleraceacapitata	AT2G37520	2	Bol025235	Bol037706	Bol026398
Boleraceacapitata	AT2G24100	2	Bol044700	Bol012981	Bol018056	Bol033688
Boleraceacapitata	AT2G42670	3	Bol044477	Bol004951	Bol034317	Bol012127
Boleraceacapitata	AT2G18480	3	Bol018653	Bol028979
Boleraceacapitata	AT2G28680	2	Bol033234	Bol008365	Bol041152	Bol006515	Bol023406
Boleraceacapitata	AT2G19230	5	Bol020960	Bol041014
Boleraceacapitata	AT2G43290	2	Bol021599	Bol023797	Bol045564	Bol023327
Boleraceacapitata	AT2G20210	2	Bol020841
Boleraceacapitata	AT2G39970	2	Bol025378	Bol032409
Boleraceacapitata	AT2G47330	2	Bol029620	Bol027004
Boleraceacapitata	AT2G23370	3	Bol033856
Boleraceacapitata	AT2G21170	2	Bol045882	Bol006738	Bol044217	Bol044218
Boleraceacapitata	AT2G36026	2	Bol037749	Bol011700
Boleraceacapitata	AT2G41690	2	Bol020541
Boleraceacapitata	AT2G38550	2	Bol017822	Bol007576
Boleraceacapitata	AT2G31035	2	Bol004632	Bol004633
Boleraceacapitata	AT2G02147	8	Bol015123	Bol007171
Boleraceacapitata	AT2G07721	2	Bol038956
Boleraceacapitata	AT2G48000	3	Bol033369	Bol006687
Boleraceacapitata	AT2G17090	2	Bol023864
Boleraceacapitata	AT2G30480	3	Bol006704
Boleraceacapitata	AT2G22920	5	Bol028166	Bol043737	Bol024616	Bol034411
Boleraceacapitata	AT2G39220	2	Bol020415	Bol016262	Bol044331	Bol008643
Boleraceacapitata	AT2G43445	3	Bol029993	Bol041261	Bol037105	Bol021605	Bol029994	Bol029998
Boleraceacapitata	AT2G33735	2	Bol027290	Bol019862	Bol034412
Boleraceacapitata	AT2G29440	3	Bol029651	Bol033291
Boleraceacapitata	AT2G45440	2	Bol030183	Bol021727	Bol045635
Boleraceacapitata	AT2G27070	3	Bol043863	Bol008869	Bol024533
Boleraceacapitata	AT2G24650	2	Bol015021	Bol045768	Bol044681
Boleraceacapitata	AT2G04845	2	Bol042529
Boleraceacapitata	AT2G34300	2	Bol027337	Bol041885	Bol022473	Bol008575
Boleraceacapitata	AT2G40500	4	Bol044254	Bol044265	Bol044264
Boleraceacapitata	AT2G34720	2	Bol027383	Bol022568
Boleraceacapitata	AT2G39120	2	Bol025327	Bol043080
Boleraceacapitata	AT2G41820	2	Bol004875	Bol005181
Boleraceacapitata	AT2G39000	2	Bol025323
Boleraceacapitata	AT2G29065	2	Bol017573	Bol023392	Bol041134
Boleraceacapitata	AT2G21790	2	Bol016022	Bol006307	Bol044451	Bol021856	Bol043383
Boleraceacapitata	AT2G02950	2	Bol007211	Bol015182	Bol032512	Bol029201
Boleraceacapitata	AT2G41280	2	Bol006916	Bol005155	Bol006915	Bol020562
Boleraceacapitata	AT2G02870	2	Bol007208	Bol015179	Bol029902	Bol038028
Boleraceacapitata	AT2G04780	2	Bol042518
Boleraceacapitata	AT2G26860	2	Bol014768	Bol014779
Boleraceacapitata	AT2G18540	2	Bol012498	Bol018652	Bol008377	Bol023274
Boleraceacapitata	AT2G07732	3	Bol038963	Bol038960	Bol012059
Boleraceacapitata	AT2G10440	2	Bol043040	Bol032287	Bol032286	Bol033142
Boleraceacapitata	AT2G31070	2	Bol008278	Bol025737	Bol011114
Boleraceacapitata	AT2G33290	2	Bol037943	Bol025176	Bol027257
Boleraceacapitata	AT2G33240	2	Bol027255	Bol037017
Boleraceacapitata	AT2G26360	2	Bol026479	Bol039780	Bol037774	Bol039779
Boleraceacapitata	AT2G30270	101	Bol007264	Bol045931	Bol043841
Boleraceacapitata	AT2G14870	3	Bol043515
Boleraceacapitata	AT2G32765	2	Bol008184	Bol030798	Bol013484	Bol013228
Boleraceacapitata	AT2G34850	5	Bol028352	Bol006375	Bol011925	Bol027393
Boleraceacapitata	AT2G13690	2	Bol012418	Bol008926
Boleraceacapitata	AT2G04390	4	Bol024460	Bol005852	Bol015380	Bol015447
Boleraceacapitata	AT2G33590	2	Bol037916	Bol027627
Boleraceacapitata	AT2G04860	2	Bol042531
Boleraceacapitata	AT2G42120	2	Bol032118
Boleraceacapitata	AT2G44580	2	Bol030105
Boleraceacapitata	AT2G47370	3	Bol007714
Boleraceacapitata	AT2G03410	2	Bol032534	Bol007908	Bol037137
Boleraceacapitata	AT2G48075	3	Bol014446
Boleraceacapitata	AT2G29580	3	Bol023381	Bol033295	Bol026314
Boleraceacapitata	AT2G19670	2	Bol022746	Bol033594	Bol019571	Bol013033
Boleraceacapitata	AT2G39190	2	Bol020410
Boleraceacapitata	AT2G25660	2	Bol026515
Boleraceacapitata	AT2G02240	3	Bol007182	Bol015130	Bol015132	Bol007183	Bol007184
Boleraceacapitata	AT2G44690	2	Bol030116
Boleraceacapitata	AT2G23100	101	Bol006061	Bol009371	Bol021676	Bol021675	Bol028248
Boleraceacapitata	AT2G32690	2	Bol037977
Boleraceacapitata	AT2G19770	2	Bol045908	Bol022753	Bol033589	Bol019587
Boleraceacapitata	AT2G29750	3	Bol017634	Bol041115	Bol045755
Boleraceacapitata	AT2G07120	5	Bol038651	Bol022918	Bol030906	Bol030869	Bol038658
Boleraceacapitata	AT2G33110	6	Bol018336	Bol013512	Bol011567	Bol040922	Bol037025
Boleraceacapitata	AT2G47270	2	Bol029617
Boleraceacapitata	AT2G19680	3	Bol019573	Bol033593	Bol013034	Bol039615
Boleraceacapitata	AT2G37300	2	Bol025218	Bol005553	Bol025539
Boleraceacapitata	AT2G43440	4	Bol029993	Bol037105	Bol041261	Bol021605	Bol029998
Boleraceacapitata	AT2G22990	8	Bol040318
Boleraceacapitata	AT2G17340	3	Bol029079	Bol023851	Bol017931
Boleraceacapitata	AT2G17290	2	Bol023852	Bol017687	Bol018715	Bol029083
Boleraceacapitata	AT2G23120	2	Bol044722	Bol037001	Bol037911
Boleraceacapitata	AT2G24870	6	Bol042842
Boleraceacapitata	AT2G45250	3	Bol016024
Boleraceacapitata	AT2G15630	2	Bol031897
Boleraceacapitata	AT2G44390	4	Bol021677	Bol021676
Boleraceacapitata	AT2G14680	2	Bol012414
Boleraceacapitata	AT2G22125	2	Bol044758	Bol043232
Boleraceacapitata	AT2G07040	3	Bol027009	Bol014075	Bol018017
Boleraceacapitata	AT2G39620	2	Bol020429
Boleraceacapitata	AT2G42230	3	Bol007050	Bol045524	Bol011023	Bol004845
Boleraceacapitata	AT2G10450	101	Bol040161	Bol021564	Bol031986	Bol010665	Bol027490
Boleraceacapitata	AT2G39990	2	Bol020452	Bol024491
Boleraceacapitata	AT2G28460	101	Bol006061	Bol009371	Bol021677	Bol028248
Boleraceacapitata	AT2G48150	3	Bol014449	Bol010808
Boleraceacapitata	AT2G45150	2	Bol029532	Bol045620
Boleraceacapitata	AT2G03060	2	Bol007216	Bol032513	Bol023922	Bol013192
Boleraceacapitata	AT2G45320	2	Bol029543
Boleraceacapitata	AT2G30420	5	Bol021780	Bol029590	Bol011465	Bol013124
Boleraceacapitata	AT2G39550	2	Bol016236	Bol043513
Boleraceacapitata	AT2G44920	2	Bol030133	Bol031358
Boleraceacapitata	AT2G28890	2	Bol008347	Bol041143	Bol023399
Boleraceacapitata	AT2G19080	2	Bol041577
Boleraceacapitata	AT2G34470	2	Bol037861
Boleraceacapitata	AT2G16280	2	Bol031851	Bol044833	Bol034683	Bol026858
Boleraceacapitata	AT2G40830	2	Bol020589	Bol006892	Bol045460	Bol044286
Boleraceacapitata	AT2G02610	101	Bol006061	Bol009371	Bol021675	Bol021676	Bol028248
Boleraceacapitata	AT2G22140	2	Bol045843
Boleraceacapitata	AT2G24850	2	Bol032870	Bol044675
Boleraceacapitata	AT2G27180	2	Bol032902	Bol027795	Bol026455
Boleraceacapitata	AT2G31320	2	Bol008250	Bol030668	Bol035702	Bol016550
Boleraceacapitata	AT2G17055	2	Bol023867
Boleraceacapitata	AT2G21727	4	Bol007312	Bol007313	Bol007315	Bol007314	Bol007306
Boleraceacapitata	AT2G41600	2	Bol005175
Boleraceacapitata	AT2G18730	2	Bol041540	Bol020992	Bol026021
Boleraceacapitata	AT2G16230	2	Bol012685	Bol013671	Bol015218
Boleraceacapitata	AT2G24120	2	Bol045788	Bol021248	Bol023969
Boleraceacapitata	AT2G27020	2	Bol027786	Bol026469
Boleraceacapitata	AT2G24510	4	Bol035116	Bol005989
Boleraceacapitata	AT2G42870	2	Bol021572	Bol004961	Bol044482
Boleraceacapitata	AT2G47570	4	Bol032421	Bol012766
Boleraceacapitata	AT2G39470	2	Bol016242	Bol044207
Boleraceacapitata	AT2G38690	2	Bol020374	Bol017830
Boleraceacapitata	AT2G36895	2	Bol037696	Bol043667
Boleraceacapitata	AT2G41530	2	Bol006931	Bol020546
Boleraceacapitata	AT2G47670	3	Bol045705
Boleraceacapitata	AT2G39870	2	Bol025371	Bol016201	Bol044235
Boleraceacapitata	AT2G31990	2	Bol008212	Bol014102
Boleraceacapitata	AT2G01680	2	Bol004677
Boleraceacapitata	AT2G33845	2	Bol037893	Bol027302	Bol019666	Bol033529
Boleraceacapitata	AT2G01710	2	Bol014791	Bol015858	Bol043742
Boleraceacapitata	AT2G23150	2	Bol015033	Bol045810	Bol045179
Boleraceacapitata	AT2G19450	2	Bol022722
Boleraceacapitata	AT2G16365	2	Bol031847	Bol042648	Bol012690	Bol018745
Boleraceacapitata	AT2G18280	2	Bol041500	Bol044905
Boleraceacapitata	AT2G46680	2	Bol004911	Bol021795
Boleraceacapitata	AT2G40630	2	Bol020603	Bol038896	Bol005116	Bol044050
Boleraceacapitata	AT2G29960	3	Bol016869	Bol016870	Bol025962	Bol013706
Boleraceacapitata	AT2G39670	2	Bol016223	Bol026693
Boleraceacapitata	AT2G36210	2	Bol039754	Bol011714	Bol037737	Bol037736
Boleraceacapitata	AT2G21710	2	Bol044770	Bol006100	Bol030046	Bol005025
Boleraceacapitata	AT2G30900	2	Bol011686	Bol011095	Bol021551
Boleraceacapitata	AT2G30620	2	Bol033361	Bol004617	Bol006694
Boleraceacapitata	AT2G46190	7	Bol016210	Bol044228
Boleraceacapitata	AT2G01090	3	Bol031549	Bol038107	Bol029234	Bol014859
Boleraceacapitata	AT2G29740	2	Bol017634	Bol041115	Bol045755
Boleraceacapitata	AT2G36220	2	Bol037735	Bol011715	Bol025062	Bol009105
Boleraceacapitata	AT2G17620	2	Bol012439	Bol018699	Bol006997
Boleraceacapitata	AT2G37710	2	Bol025579	Bol030667
Boleraceacapitata	AT2G35736	2	Bol037780	Bol042217	Bol039508
Boleraceacapitata	AT2G45000	2	Bol030144	Bol043788
Boleraceacapitata	AT2G38700	3	Bol025186
Boleraceacapitata	AT2G31570	2	Bol014156	Bol004662
Boleraceacapitata	AT2G28720	2	Bol032949	Bol008360	Bol033236
Boleraceacapitata	AT2G27389	101	Bol032911
Boleraceacapitata	AT2G20260	2	Bol019637	Bol021119
Boleraceacapitata	AT2G35260	2	Bol027430	Bol039805	Bol037097	Bol019708	Bol041344
Boleraceacapitata	AT2G16380	6	Bol034677	Bol013679	Bol016030	Bol042653
Boleraceacapitata	AT2G28430	2	Bol026358	Bol008382
Boleraceacapitata	AT2G41560	2	Bol005174	Bol044435	Bol007578
Boleraceacapitata	AT2G23950	4	Bol030500	Bol042730	Bol006306
Boleraceacapitata	AT2G27280	3	Bol026439	Bol042362	Bol042361	Bol013121
Boleraceacapitata	AT2G01520	2	Bol014807	Bol009618	Bol018874	Bol009619
Boleraceacapitata	AT2G46750	2	Bol004907	Bol004906	Bol004908
Boleraceacapitata	AT2G36120	2	Bol039759
Boleraceacapitata	AT2G28500	2	Bol033219	Bol008376	Bol032936	Bol041166
Boleraceacapitata	AT2G13840	2	Bol042590
Boleraceacapitata	AT2G45500	2	Bol021733	Bol030188	Bol031140
Boleraceacapitata	AT2G15660	3	Bol010353	Bol024509
Boleraceacapitata	AT2G41910	3	Bol008256	Bol004606
Boleraceacapitata	AT2G45600	2	Bol030196	Bol030197
Boleraceacapitata	AT2G43390	2	Bol021606
Boleraceacapitata	AT2G18670	3	Bol012993
Boleraceacapitata	AT2G43760	2	Bol030024	Bol021645
Boleraceacapitata	AT2G29605	3	Bol016791
Boleraceacapitata	AT2G22750	2	Bol044734	Bol028883	Bol032737
Boleraceacapitata	AT2G39360	2	Bol020421
Boleraceacapitata	AT2G22850	3	Bol028894	Bol018596	Bol021964	Bol037334
Boleraceacapitata	AT2G26240	4	Bol013821	Bol010121	Bol004713
Boleraceacapitata	AT2G23110	3	Bol044722	Bol037001
Boleraceacapitata	AT2G44350	2	Bol021673	Bol029509
Boleraceacapitata	AT2G29360	4	Bol043413	Bol033284	Bol043982
Boleraceacapitata	AT2G36620	2	Bol039731	Bol011746	Bol025089	Bol004426
Boleraceacapitata	AT2G37150	2	Bol025209	Bol005569
Boleraceacapitata	AT2G45360	2	Bol030175	Bol021722	Bol031362
Boleraceacapitata	AT2G04037	9	Bol010332	Bol010333	Bol010335	Bol010334	Bol008619
Boleraceacapitata	AT2G46020	2	Bol029571	Bol021767
Boleraceacapitata	AT2G01660	2	Bol004675	Bol040209	Bol016466	Bol016469	Bol016472
Boleraceacapitata	AT2G04040	2	Bol028159	Bol042498	Bol009761
Boleraceacapitata	AT2G30590	2	Bol006695	Bol033359	Bol004616
Boleraceacapitata	AT2G38050	2	Bol025274	Bol021264	Bol034379
Boleraceacapitata	AT2G36380	5	Bol029238	Bol021414	Bol038152	Bol037722	Bol038118	Bol026471
Boleraceacapitata	AT2G25625	2	Bol026518
Boleraceacapitata	AT2G14760	2	Bol019337	Bol033841	Bol013615
Boleraceacapitata	AT2G21950	5	Bol042932	Bol018543	Bol018544	Bol033546	Bol007415	Bol007413
Boleraceacapitata	AT2G16405	2	Bol031845
Boleraceacapitata	AT2G23770	3	Bol037918
Boleraceacapitata	AT2G20930	2	Bol045887
Boleraceacapitata	AT2G17540	2	Bol017668	Bol012434	Bol018707	Bol029069
Boleraceacapitata	AT2G44175	3	Bol037992
Boleraceacapitata	AT2G21160	2	Bol044798	Bol006739	Bol031836
Boleraceacapitata	AT2G34010	2	Bol036991
Boleraceacapitata	AT2G40925	4	Bol020579	Bol020578	Bol020575	Bol039401
Boleraceacapitata	AT2G22760	2	Bol044732	Bol044730	Bol044734
Boleraceacapitata	AT2G04050	5	Bol028159	Bol042498	Bol009761
Boleraceacapitata	AT2G01590	2	Bol014803
Boleraceacapitata	AT2G21290	2	Bol006728	Bol044794
Boleraceacapitata	AT2G20825	3	Bol042381
Boleraceacapitata	AT2G26620	101	Bol020485	Bol015107	Bol020486	Bol012582	Bol029480
Boleraceacapitata	AT2G24830	2	Bol045764
Boleraceacapitata	AT2G01370	7	Bol033445	Bol040350	Bol039506
Boleraceacapitata	AT2G33780	3	Bol008412	Bol037903	Bol041819	Bol027295
Boleraceacapitata	AT2G34510	2	Bol027352	Bol022504
Boleraceacapitata	AT2G26720	3	Bol008280	Bol008279	Bol013449	Bol004635	Bol045719
Boleraceacapitata	AT2G35510	2	Bol037804	Bol022248	Bol027450	Bol014056
Boleraceacapitata	AT2G29370	6	Bol043413	Bol033284	Bol029653
Boleraceacapitata	AT2G26390	6	Bol037801	Bol043472
Boleraceacapitata	AT2G03070	2	Bol032514	Bol007217	Bol027336
Boleraceacapitata	AT2G40700	2	Bol006884
Boleraceacapitata	AT2G16900	2	Bol042691	Bol004760	Bol034636	Bol013718
Boleraceacapitata	AT2G18520	7	Bol021437	Bol013786	Bol035514	Bol013318
Boleraceacapitata	AT2G27190	3	Bol042664	Bol041487	Bol026477	Bol026478
Boleraceacapitata	AT2G44070	4	Bol040149	Bol019450	Bol021915	Bol007660	Bol008149
Boleraceacapitata	AT2G38820	2	Bol025317	Bol020387	Bol042391
Boleraceacapitata	AT2G32200	4	Bol014087	Bol038991	Bol040979
Boleraceacapitata	AT2G27760	2	Bol026413
Boleraceacapitata	AT2G02760	2	Bol015170	Bol029205	Bol031497	Bol038037
Boleraceacapitata	AT2G16780	2	Bol004765	Bol012704	Bol025992	Bol016937
Boleraceacapitata	AT2G26420	2	Bol045728	Bol018996
Boleraceacapitata	AT2G23930	3	Bol023201	Bol009311	Bol042721	Bol020041
Boleraceacapitata	AT2G04170	6	Bol022296	Bol032464	Bol022295	Bol032466	Bol032465
Boleraceacapitata	AT2G33670	2	Bol037913	Bol017671
Boleraceacapitata	AT2G04305	2	Bol028146	Bol010639
Boleraceacapitata	AT2G31310	2	Bol008251	Bol044464	Bol020519
Boleraceacapitata	AT2G01920	3	Bol038066	Bol043274	Bol010504
Boleraceacapitata	AT2G45610	2	Bol030197	Bol030196
Boleraceacapitata	AT2G01510	101	Bol044439	Bol044763	Bol042722	Bol045128	Bol030770
Boleraceacapitata	AT2G18230	2	Bol041494
Boleraceacapitata	AT2G40230	2	Bol025395	Bol020480	Bol015968
Boleraceacapitata	AT2G14080	12	Bol024282
Boleraceacapitata	AT2G18245	3	Bol018153	Bol026677
Boleraceacapitata	AT2G24090	2	Bol044702
Boleraceacapitata	AT2G40370	3	Bol044033	Bol025409	Bol021787
Boleraceacapitata	AT2G38570	2	Bol020359
Boleraceacapitata	AT2G05760	2	Bol015945	Bol042552	Bol027324
Boleraceacapitata	AT2G15900	2	Bol031881	Bol038122	Bol031554
Boleraceacapitata	AT2G29990	3	Bol041109	Bol023378
Boleraceacapitata	AT2G30700	2	Bol033364	Bol004618	Bol030364	Bol013789
Boleraceacapitata	AT2G29530	2	Bol017615
Boleraceacapitata	AT2G35550	2	Bol039798	Bol031512
Boleraceacapitata	AT2G02910	2	Bol015181	Bol015689	Bol037905
Boleraceacapitata	AT2G05140	3	Bol025250	Bol005534	Bol025167	Bol038924	Bol011034
Boleraceacapitata	AT2G32270	3	Bol040974	Bol014080	Bol010271
Boleraceacapitata	AT2G26160	5	Bol029954	Bol023875	Bol027921
Boleraceacapitata	AT2G03560	4	Bol013528	Bol045906
Boleraceacapitata	AT2G39630	2	Bol016227	Bol020430
Boleraceacapitata	AT2G21650	2	Bol015040	Bol028990
Boleraceacapitata	AT2G35585	2	Bol037799
Boleraceacapitata	AT2G19520	2	Bol044830	Bol022731	Bol020934
Boleraceacapitata	AT2G06090	8	Bol019830	Bol025655
Boleraceacapitata	AT2G18110	2	Bol016126	Bol022529	Bol034555	Bol005233
Boleraceacapitata	AT2G01070	2	Bol007940	Bol026338	Bol014862
Boleraceacapitata	AT2G14660	2	Bol012417
Boleraceacapitata	AT2G15980	2	Bol031874
Boleraceacapitata	AT2G28650	5	Bol041155
Boleraceacapitata	AT2G32940	5	Bol036081	Bol027788	Bol026467	Bol035759	Bol035758	Bol035771
Boleraceacapitata	AT2G38320	2	Bol025291	Bol020342
Boleraceacapitata	AT2G40260	2	Bol025398	Bol020481	Bol017778
Boleraceacapitata	AT2G19480	4	Bol039601	Bol038001	Bol040409	Bol022726	Bol044832	Bol038897
Boleraceacapitata	AT2G47430	2	Bol009970	Bol041454
Boleraceacapitata	AT2G42180	2	Bol004849	Bol011017	Bol045526	Bol011016
Boleraceacapitata	AT2G35035	2	Bol027407
Boleraceacapitata	AT2G28450	2	Bol008380	Bol009247	Bol038371
Boleraceacapitata	AT2G17760	2	Bol041439	Bol012452	Bol029044
Boleraceacapitata	AT2G17830	10	Bol022944	Bol022948	Bol026546	Bol023128	Bol023127
Boleraceacapitata	AT2G38110	2	Bol017760	Bol025280	Bol018471
Boleraceacapitata	AT2G28160	2	Bol026385	Bol032929
Boleraceacapitata	AT2G23142	5	Bol019830
Boleraceacapitata	AT2G36295	2	Bol037731
Boleraceacapitata	AT2G15270	2	Bol031924
Boleraceacapitata	AT2G33510	2	Bol027275	Bol037921	Bol008433	Bol041806
Boleraceacapitata	AT2G39370	2	Bol025338	Bol016255	Bol017314	Bol005550
Boleraceacapitata	AT2G33410	2	Bol037011	Bol037931	Bol027269	Bol016094
Boleraceacapitata	AT2G36580	3	Bol025085	Bol004428
Boleraceacapitata	AT2G27010	101	Bol026671	Bol004752	Bol028913	Bol032711	Bol028921
Boleraceacapitata	AT2G35820	3	Bol037773
Boleraceacapitata	AT2G26400	4	Bol014726	Bol024189
Boleraceacapitata	AT2G37960	2	Bol025268	Bol017749
Boleraceacapitata	AT2G43340	2	Bol029456	Bol029996	Bol021603
Boleraceacapitata	AT2G29220	2	Bol017582
Boleraceacapitata	AT2G46970	2	Bol004887	Bol044585	Bol029604	Bol010854	Bol029605
Boleraceacapitata	AT2G02320	7	Bol007183	Bol007182	Bol007184	Bol015138
Boleraceacapitata	AT2G42430	2	Bol020519	Bol004828	Bol044464
Boleraceacapitata	AT2G33630	2	Bol037002	Bol027630
Boleraceacapitata	AT2G41310	2	Bol005156	Bol006919	Bol020559	Bol011084
Boleraceacapitata	AT2G33835	2	Bol027301	Bol036994	Bol030955
Boleraceacapitata	AT2G30395	2	Bol033343	Bol006709
Boleraceacapitata	AT2G27240	2	Bol026443	Bol021088	Bol041212
Boleraceacapitata	AT2G33430	2	Bol037927	Bol027270	Bol027429
Boleraceacapitata	AT2G20635	2	Bol044810	Bol027282	Bol044027
Boleraceacapitata	AT2G34190	2	Bol027324	Bol015945	Bol042552
Boleraceacapitata	AT2G27810	2	Bol026409	Bol028870
Boleraceacapitata	AT2G42710	3	Bol014478	Bol021565
Boleraceacapitata	AT2G24570	3	Bol033735	Bol017985	Bol017448
Boleraceacapitata	AT2G12280	3	Bol010150
Boleraceacapitata	AT2G04450	3	Bol028263	Bol037211	Bol039531
Boleraceacapitata	AT2G43720	2	Bol021639	Bol014131	Bol018293
Boleraceacapitata	AT2G17360	3	Bol025981	Bol024530	Bol016906	Bol008877	Bol043855
Boleraceacapitata	AT2G32050	3	Bol009792	Bol038286	Bol017599	Bol017596
Boleraceacapitata	AT2G30340	2	Bol033337	Bol006712	Bol005103	Bol006870
Boleraceacapitata	AT2G23910	3	Bol033668	Bol030400	Bol021190
Boleraceacapitata	AT2G22730	3	Bol015870
Boleraceacapitata	AT2G20880	2	Bol044806	Bol013139	Bol021148	Bol042377
Boleraceacapitata	AT2G30070	5	Bol032990	Bol009634	Bol029962	Bol017652
Boleraceacapitata	AT2G30650	4	Bol017594	Bol033283	Bol033277	Bol023350
Boleraceacapitata	AT2G33250	2	Bol037947
Boleraceacapitata	AT2G31930	2	Bol014116
Boleraceacapitata	AT2G28440	2	Bol026357
Boleraceacapitata	AT2G01400	2	Bol014825
Boleraceacapitata	AT2G26260	2	Bol044642	Bol044903	Bol030001
Boleraceacapitata	AT2G38950	2	Bol020397	Bol017847
Boleraceacapitata	AT2G13290	7	Bol042902	Bol034292
Boleraceacapitata	AT2G26070	2	Bol045734
Boleraceacapitata	AT2G32800	2	Bol008181
Boleraceacapitata	AT2G37580	2	Bol005543	Bol025239
Boleraceacapitata	AT2G20670	2	Bol038772	Bol033524
Boleraceacapitata	AT2G47450	2	Bol021861
Boleraceacapitata	AT2G37500	2	Bol025234	Bol025553
Boleraceacapitata	AT2G34820	2	Bol036944	Bol037841	Bol027391
Boleraceacapitata	AT2G37320	2	Bol025220	Bol025540
Boleraceacapitata	AT2G23780	3	Bol026843	Bol026134
Boleraceacapitata	AT2G39855	2	Bol025370	Bol044234	Bol045427
Boleraceacapitata	AT2G23140	2	Bol045811	Bol019224	Bol044176
Boleraceacapitata	AT2G36650	2	Bol011749	Bol039730
Boleraceacapitata	AT2G32500	2	Bol008197
Boleraceacapitata	AT2G36550	3	Bol011744	Bol037709	Bol013203
Boleraceacapitata	AT2G41090	101	Bol044303	Bol012526	Bol044407	Bol026468	Bol036078
Boleraceacapitata	AT2G37220	2	Bol005559	Bol025533	Bol025213	Bol025124
Boleraceacapitata	AT2G04070	3	Bol028159	Bol042498	Bol009761	Bol028158
Boleraceacapitata	AT2G45050	2	Bol030148	Bol021708	Bol045615
Boleraceacapitata	AT2G29930	3	Bol026419	Bol017642
Boleraceacapitata	AT2G28200	2	Bol026380	Bol010048	Bol005441
Boleraceacapitata	AT2G16910	2	Bol004758	Bol042692	Bol036711
Boleraceacapitata	AT2G17430	4	Bol017671	Bol037913
Boleraceacapitata	AT2G39350	2	Bol016256	Bol044186	Bol043423
Boleraceacapitata	AT2G36370	2	Bol037723
Boleraceacapitata	AT2G22180	2	Bol044757
Boleraceacapitata	AT2G29290	5	Bol043413	Bol033284	Bol024496
Boleraceacapitata	AT2G39440	2	Bol016247
Boleraceacapitata	AT2G39260	2	Bol020416	Bol025332	Bol035658
Boleraceacapitata	AT2G39820	3	Bol044233	Bol045424	Bol034243	Bol035082
Boleraceacapitata	AT2G14890	101	Bol042606
Boleraceacapitata	AT2G13570	2	Bol042580	Bol019326
Boleraceacapitata	AT2G03730	2	Bol020050	Bol042710	Bol028620	Bol023965
Boleraceacapitata	AT2G41360	2	Bol044645	Bol044354	Bol007969
Boleraceacapitata	AT2G07680	2	Bol037076
Boleraceacapitata	AT2G40300	3	Bol044378	Bol005883
Boleraceacapitata	AT2G38870	2	Bol033184
Boleraceacapitata	AT2G38800	2	Bol020385	Bol017842	Bol010014
Boleraceacapitata	AT2G27320	4	Bol020366	Bol037815	Bol017781	Bol017782
Boleraceacapitata	AT2G33420	2	Bol037010	Bol018349	Bol037930	Bol040895
Boleraceacapitata	AT2G45070	2	Bol030149	Bol025873
Boleraceacapitata	AT2G45820	2	Bol021754	Bol030213	Bol044550
Boleraceacapitata	AT2G29550	2	Bol017617	Bol033294
Boleraceacapitata	AT2G43650	2	Bol029472	Bol021631	Bol041162
Boleraceacapitata	AT2G16090	2	Bol031869	Bol013659	Bol031186
Boleraceacapitata	AT2G24680	4	Bol015021	Bol045768
Boleraceacapitata	AT2G45480	2	Bol021731
Boleraceacapitata	AT2G03190	9	Bol007221	Bol032522
Boleraceacapitata	AT2G05530	2	Bol042544	Bol033379
Boleraceacapitata	AT2G26300	2	Bol044641	Bol013661
Boleraceacapitata	AT2G40995	2	Bol021910	Bol020581
Boleraceacapitata	AT2G24060	3	Bol033684	Bol031167
Boleraceacapitata	AT2G26560	2	Bol015039	Bol028944
Boleraceacapitata	AT2G23148	4	Bol019830
Boleraceacapitata	AT2G43950	2	Bol021656	Bol029489	Bol004996
Boleraceacapitata	AT2G26880	4	Bol010353
Boleraceacapitata	AT2G26450	2	Bol032878	Bol033807
Boleraceacapitata	AT2G13900	101	Bol006061	Bol009371	Bol021675	Bol021677	Bol021676
Boleraceacapitata	AT2G40113	2	Bol025386	Bol007917	Bol018905
Boleraceacapitata	AT2G44450	3	Bol016272	Bol045599	Bol021679
Boleraceacapitata	AT2G42730	4	Bol026089	Bol026091
Boleraceacapitata	AT2G24440	2	Bol044687	Bol018004
Boleraceacapitata	AT2G37110	2	Bol005571	Bol025207
Boleraceacapitata	AT2G19730	2	Bol044826	Bol019579	Bol022749	Bol013037
Boleraceacapitata	AT2G45550	2	Bol021735	Bol037290	Bol021738	Bol021736
Boleraceacapitata	AT2G43810	2	Bol023815	Bol033649	Bol012999
Boleraceacapitata	AT2G33990	2	Bol027307	Bol037887
Boleraceacapitata	AT2G43860	2	Bol029485	Bol021648	Bol021647	Bol021646
Boleraceacapitata	AT2G21440	2	Bol045868	Bol006720	Bol006721
Boleraceacapitata	AT2G47540	3	Bol016558	Bol030671
Boleraceacapitata	AT2G31060	3	Bol043417	Bol024589
Boleraceacapitata	AT2G25970	2	Bol044647	Bol026495	Bol031642
Boleraceacapitata	AT2G28240	4	Bol041179
Boleraceacapitata	AT2G17130	2	Bol017711	Bol013730	Bol034618
Boleraceacapitata	AT2G40690	2	Bol005118
Boleraceacapitata	AT2G28790	2	Bol033243	Bol008355
Boleraceacapitata	AT2G17250	2	Bol017692
Boleraceacapitata	AT2G10940	2	Bol019313
Boleraceacapitata	AT2G38180	2	Bol025284	Bol020325	Bol020326	Bol005891
Boleraceacapitata	AT2G42400	2	Bol004830	Bol008389
Boleraceacapitata	AT2G12900	12	Bol023356	Bol006882	Bol005115
Boleraceacapitata	AT2G31953	9	Bol007171
Boleraceacapitata	AT2G34890	2	Bol027396	Bol028342
Boleraceacapitata	AT2G34230	4	Bol027328
Boleraceacapitata	AT2G45790	2	Bol029566	Bol021751	Bol030211
Boleraceacapitata	AT2G25100	2	Bol014773	Bol045759
Boleraceacapitata	AT2G25050	2	Bol045762	Bol016939
Boleraceacapitata	AT2G19030	101	Bol015812
Boleraceacapitata	AT2G05220	3	Bol024460	Bol005852	Bol015380	Bol015447
Boleraceacapitata	AT2G24500	3	Bol018000	Bol044683	Bol044684	Bol031981	Bol024666
Boleraceacapitata	AT2G30550	2	Bol033353	Bol041083	Bol019525
Boleraceacapitata	AT2G44880	5	Bol043016
Boleraceacapitata	AT2G15640	3	Bol045176	Bol017839	Bol044474
Boleraceacapitata	AT2G46370	2	Bol029586	Bol021779	Bol035725	Bol032157
Boleraceacapitata	AT2G04680	5	Bol022743	Bol022700	Bol022745
Boleraceacapitata	AT2G21195	2	Bol006737
Boleraceacapitata	AT2G33070	4	Bol013374	Bol036931	Bol024137	Bol034808	Bol039072
Boleraceacapitata	AT2G05910	2	Bol015950	Bol036126
Boleraceacapitata	AT2G21430	2	Bol006722	Bol028800	Bol016037
Boleraceacapitata	AT2G14160	101	Bol045859	Bol021530	Bol028809	Bol016025	Bol031853
Boleraceacapitata	AT2G40810	2	Bol005130	Bol045457	Bol014424	Bol010824
Boleraceacapitata	AT2G19380	3	Bol045845	Bol022715
Boleraceacapitata	AT2G35630	2	Bol011684	Bol039792
Boleraceacapitata	AT2G03380	2	Bol007234
Boleraceacapitata	AT2G18630	2	Bol041530	Bol019266
Boleraceacapitata	AT2G31760	2	Bol008223	Bol023324	Bol014128
Boleraceacapitata	AT2G24470	7	Bol029021
Boleraceacapitata	AT2G43840	2	Bol030030	Bol030029	Bol029483	Bol029482
Boleraceacapitata	AT2G38340	2	Bol017795
Boleraceacapitata	AT2G16720	3	Bol013708	Bol018511	Bol012337
Boleraceacapitata	AT2G44530	2	Bol021684	Bol022230	Bol027442
Boleraceacapitata	AT2G29840	4	Bol045136	Bol045139	Bol030740
Boleraceacapitata	AT2G41415	5	Bol014134
Boleraceacapitata	AT2G35430	2	Bol027444	Bol027424	Bol022233
Boleraceacapitata	AT2G33720	2	Bol037000	Bol027289	Bol012753
Boleraceacapitata	AT2G21350	2	Bol006725	Bol018532
Boleraceacapitata	AT2G41800	2	Bol004877	Bol004876	Bol005180	Bol023032
Boleraceacapitata	AT2G18030	6	Bol008858	Bol008859	Bol043883	Bol039495
Boleraceacapitata	AT2G48160	3	Bol014448	Bol010809	Bol010810
Boleraceacapitata	AT2G38610	2	Bol017826	Bol020365	Bol039638
Boleraceacapitata	AT2G02070	2	Bol015121	Bol007169	Bol029215
Boleraceacapitata	AT2G25480	3	Bol033773	Bol017482	Bol017918	Bol039775
Boleraceacapitata	AT2G01350	2	Bol014829
Boleraceacapitata	AT2G38330	2	Bol020345	Bol016077	Bol011811
Boleraceacapitata	AT2G40460	2	Bol020610	Bol005102	Bol006869
Boleraceacapitata	AT2G18420	3	Bol027700	Bol039883	Bol025640
Boleraceacapitata	AT2G17650	2	Bol017662	Bol026968	Bol036897
Boleraceacapitata	AT2G20330	2	Bol033033
Boleraceacapitata	AT2G42550	2	Bol004824	Bol014154	Bol023446	Bol014148	Bol037048
Boleraceacapitata	AT2G35970	6	Bol009124	Bol005037	Bol025045	Bol037758
Boleraceacapitata	AT2G31340	2	Bol008247
Boleraceacapitata	AT2G14440	8	Bol025523	Bol043134
Boleraceacapitata	AT2G14070	6	Bol017548
Boleraceacapitata	AT2G18370	4	Bol033811	Bol017535
Boleraceacapitata	AT2G31710	2	Bol008226	Bol014142
Boleraceacapitata	AT2G39430	2	Bol020425	Bol016248	Bol025342	Bol044198
Boleraceacapitata	AT2G27228	7	Bol026445
Boleraceacapitata	AT2G35940	2	Bol011694	Bol037759	Bol039768
Boleraceacapitata	AT2G30740	2	Bol006688	Bol004620	Bol033368
Boleraceacapitata	AT2G41475	2	Bol006926	Bol005169
Boleraceacapitata	AT2G41020	2	Bol005143
Boleraceacapitata	AT2G47280	4	Bol028685	Bol036147	Bol042421
Boleraceacapitata	AT2G18060	2	Bol041480	Bol018674	Bol029012	Bol027155
Boleraceacapitata	AT2G32640	2	Bol008194
Boleraceacapitata	AT2G43980	2	Bol030043	Bol017560
Boleraceacapitata	AT2G05160	2	Bol042539
Boleraceacapitata	AT2G43410	2	Bol030000	Bol044497	Bol038231
Boleraceacapitata	AT2G23290	3	Bol028929	Bol032705	Bol018625
Boleraceacapitata	AT2G44940	2	Bol030139	Bol029525	Bol021704	Bol044533
Boleraceacapitata	AT2G22790	2	Bol044727	Bol008004	Bol027221
Boleraceacapitata	AT2G01910	3	Bol031514	Bol038945	Bol027918
Boleraceacapitata	AT2G37860	2	Bol005525	Bol017727	Bol035685	Bol025849
Boleraceacapitata	AT2G38185	2	Bol020327	Bol017771	Bol017809	Bol017769
Boleraceacapitata	AT2G24640	2	Bol045769	Bol017970	Bol029298
Boleraceacapitata	AT2G04550	2	Bol042513	Bol028137
Boleraceacapitata	AT2G17440	3	Bol029072	Bol012428	Bol018711
Boleraceacapitata	AT2G27900	2	Bol032924	Bol026404	Bol026405
Boleraceacapitata	AT2G31880	2	Bol008219
Boleraceacapitata	AT2G16960	3	Bol023883	Bol012707
Boleraceacapitata	AT2G03690	2	Bol042706	Bol020053
Boleraceacapitata	AT2G18465	4	Bol004857
Boleraceacapitata	AT2G01110	2	Bol014854	Bol007948	Bol018896
Boleraceacapitata	AT2G27680	5	Bol023354
Boleraceacapitata	AT2G19430	2	Bol022721	Bol015328
Boleraceacapitata	AT2G17900	2	Bol041463
Boleraceacapitata	AT2G19620	2	Bol045911	Bol024728	Bol026070	Bol038018
Boleraceacapitata	AT2G46930	2	Bol004890	Bol014396	Bol045687
Boleraceacapitata	AT2G34240	3	Bol027328
Boleraceacapitata	AT2G46550	2	Bol004921	Bol021786	Bol040707	Bol018456	Bol009375
Boleraceacapitata	AT2G18290	2	Bol012481	Bol041501
Boleraceacapitata	AT2G27580	2	Bol032921	Bol011725
Boleraceacapitata	AT2G32750	2	Bol008186	Bol013481	Bol037972
Boleraceacapitata	AT2G46580	2	Bol021788
Boleraceacapitata	AT2G45660	2	Bol030200	Bol029556	Bol021742
Boleraceacapitata	AT2G40880	2	Bol005133	Bol005132	Bol020586
Boleraceacapitata	AT2G14830	2	Bol034213
Boleraceacapitata	AT2G45170	2	Bol029534	Bol007057	Bol028222
Boleraceacapitata	AT2G45710	3	Bol043074	Bol033119	Bol044542	Bol032306
Boleraceacapitata	AT2G47680	101	Bol039770	Bol007950	Bol008443	Bol017501	Bol043673
Boleraceacapitata	AT2G44370	2	Bol021675	Bol011807	Bol030077
Boleraceacapitata	AT2G37190	2	Bol005566	Bol025210	Bol025121	Bol005401
Boleraceacapitata	AT2G34460	2	Bol037862	Bol025246	Bol025573
Boleraceacapitata	AT2G17670	101	Bol041010	Bol036786	Bol031370	Bol031387	Bol031450
Boleraceacapitata	AT2G33530	2	Bol027277	Bol008430
Boleraceacapitata	AT2G27480	2	Bol032916	Bol023122	Bol010002
Boleraceacapitata	AT2G17300	2	Bol017685	Bol029082
Boleraceacapitata	AT2G13770	2	Bol007176	Bol038862	Bol014823	Bol014152
Boleraceacapitata	AT2G31770	4	Bol041028	Bol008223	Bol023324	Bol014128
Boleraceacapitata	AT2G02150	2	Bol007172	Bol018861	Bol036285
Boleraceacapitata	AT2G19720	3	Bol019577	Bol022748
Boleraceacapitata	AT2G29170	101	Bol029653	Bol043413	Bol033284	Bol033285	Bol023385
Boleraceacapitata	AT2G45850	2	Bol021756	Bol044551
Boleraceacapitata	AT2G14610	4	Bol013606	Bol033833	Bol033835	Bol013607
Boleraceacapitata	AT2G40200	2	Bol025394	Bol020475
Boleraceacapitata	AT2G01810	2	Bol004687	Bol035718	Bol014785
Boleraceacapitata	AT2G40820	2	Bol005131	Bol006891	Bol044399	Bol027776
Boleraceacapitata	AT2G26930	2	Bol027780
Boleraceacapitata	AT2G20142	2	Bol006305	Bol009818	Bol034496
Boleraceacapitata	AT2G36410	2	Bol037718	Bol037719	Bol039740	Bol025078	Bol039741
Boleraceacapitata	AT2G03090	2	Bol007218	Bol023923	Bol028567	Bol028570
Boleraceacapitata	AT2G38995	2	Bol020399
Boleraceacapitata	AT2G30090	2	Bol017657	Bol033315
Boleraceacapitata	AT2G36305	2	Bol039752
Boleraceacapitata	AT2G03470	2	Bol007237	Bol029182	Bol031455
Boleraceacapitata	AT2G35360	2	Bol027438
Boleraceacapitata	AT2G47030	3	Bol029606	Bol014399	Bol044588	Bol021814
Boleraceacapitata	AT2G23440	2	Bol044711
Boleraceacapitata	AT2G45406	101	Bol010496	Bol041021	Bol007415	Bol007413	Bol007417
Boleraceacapitata	AT2G36090	2	Bol011704	Bol037746	Bol032907	Bol026433
Boleraceacapitata	AT2G22430	2	Bol045833	Bol028866	Bol032764
Boleraceacapitata	AT2G14710	2	Bol037766	Bol037767	Bol036920
Boleraceacapitata	AT2G21180	2	Bol045881
Boleraceacapitata	AT2G04850	2	Bol042530
Boleraceacapitata	AT2G20000	2	Bol020825	Bol025432	Bol032807
Boleraceacapitata	AT2G29500	2	Bol017612	Bol017611
Boleraceacapitata	AT2G44630	2	Bol026522	Bol011482	Bol045846	Bol026520
Boleraceacapitata	AT2G44230	2	Bol030060	Bol021670	Bol029505
Boleraceacapitata	AT2G46800	2	Bol021804	Bol004901	Bol043351
Boleraceacapitata	AT2G41120	2	Bol005147
Boleraceacapitata	AT2G19060	5	Bol013007	Bol013009
Boleraceacapitata	AT2G19045	101	Bol015812
Boleraceacapitata	AT2G33450	2	Bol037926	Bol027271
Boleraceacapitata	AT2G45030	2	Bol030146
Boleraceacapitata	AT2G31290	3	Bol045715
Boleraceacapitata	AT2G32560	2	Bol031334	Bol010402	Bol006907
Boleraceacapitata	AT2G29350	2	Bol043413	Bol033284	Bol033285
Boleraceacapitata	AT2G28700	2	Bol036538
Boleraceacapitata	AT2G35530	2	Bol027451	Bol039799	Bol022259	Bol028975	Bol037800
Boleraceacapitata	AT2G17220	2	Bol017700	Bol029064
Boleraceacapitata	AT2G29120	2	Bol033269	Bol033267
Boleraceacapitata	AT2G22510	2	Bol045829
Boleraceacapitata	AT2G36340	2	Bol037724
Boleraceacapitata	AT2G29330	2	Bol017587	Bol033278	Bol017595
Boleraceacapitata	AT2G33320	2	Bol037941	Bol027260	Bol040902	Bol018345
Boleraceacapitata	AT2G43730	2	Bol021643	Bol021642	Bol030022	Bol021641	Bol021640
Boleraceacapitata	AT2G44740	2	Bol021693	Bol029520	Bol030122
Boleraceacapitata	AT2G40280	2	Bol020482	Bol044252
Boleraceacapitata	AT2G35200	2	Bol027422	Bol024954	Bol020885
Boleraceacapitata	AT2G32295	2	Bol008204	Bol040284	Bol035711
Boleraceacapitata	AT2G25355	3	Bol017476
Boleraceacapitata	AT2G19090	2	Bol041578	Bol020971
Boleraceacapitata	AT2G33470	2	Bol037924	Bol019506	Bol027272
Boleraceacapitata	AT2G26190	2	Bol026487	Bol013544	Bol017522	Bol037995
Boleraceacapitata	AT2G15130	3	Bol042611	Bol031932	Bol031930	Bol031931
Boleraceacapitata	AT2G41390	3	Bol005324	Bol005161	Bol005320
Boleraceacapitata	AT2G01430	2	Bol014821	Bol018884	Bol016173
Boleraceacapitata	AT2G17845	2	Bol012457
Boleraceacapitata	AT2G28900	2	Bol008345	Bol037202
Boleraceacapitata	AT2G31085	2	Bol004637	Bol008275
Boleraceacapitata	AT2G03460	101	Bol020371	Bol028824	Bol030517	Bol017635	Bol033546
Boleraceacapitata	AT2G38280	2	Bol017774	Bol025287
Boleraceacapitata	AT2G32740	2	Bol037972	Bol008186	Bol013481
Boleraceacapitata	AT2G29420	2	Bol033288
Boleraceacapitata	AT2G46170	2	Bol010887	Bol009635	Bol042112
Boleraceacapitata	AT2G33560	2	Bol027282	Bol037919	Bol044027	Bol044810
Boleraceacapitata	AT2G21070	2	Bol006746
Boleraceacapitata	AT2G42910	2	Bol029435	Bol036700
Boleraceacapitata	AT2G25440	2	Bol040949
Boleraceacapitata	AT2G26600	2	Bol032885	Bol011198	Bol034734
Boleraceacapitata	AT2G04620	5	Bol004901	Bol014388	Bol010324
Boleraceacapitata	AT2G24765	2	Bol044678	Bol017965
Boleraceacapitata	AT2G41670	2	Bol006938	Bol007740	Bol030645
Boleraceacapitata	AT2G33870	3	Bol041844	Bol008386	Bol036993
Boleraceacapitata	AT2G17950	2	Bol012463
Boleraceacapitata	AT2G30810	5	Bol039362	Bol034328	Bol023114	Bol021224
Boleraceacapitata	AT2G02640	101	Bol006061	Bol009371
Boleraceacapitata	AT2G45430	2	Bol021726	Bol030182	Bol042056
Boleraceacapitata	AT2G02350	101	Bol007183	Bol007184	Bol015138	Bol007182	Bol015137
Boleraceacapitata	AT2G44735	4	Bol017683	Bol017162	Bol022693	Bol030111
Boleraceacapitata	AT2G07180	2	Bol007708	Bol029448
Boleraceacapitata	AT2G38730	2	Bol025311	Bol017831
Boleraceacapitata	AT2G33680	2	Bol027285
Boleraceacapitata	AT2G44900	2	Bol021701	Bol044528
Boleraceacapitata	AT2G04940	2	Bol042535
Boleraceacapitata	AT2G39782	3	Bol005596
Boleraceacapitata	AT2G27950	3	Bol005841	Bol023138
Boleraceacapitata	AT2G04920	101	Bol026682	Bol037728	Bol026546	Bol023130	Bol038418
Boleraceacapitata	AT2G04890	2	Bol028131	Bol043085	Bol032308	Bol033111
Boleraceacapitata	AT2G36670	2	Bol011752	Bol036009	Bol035680
Boleraceacapitata	AT2G17036	3	Bol023875	Bol025901
Boleraceacapitata	AT2G24600	3	Bol022053	Bol027939	Bol022056	Bol022057
Boleraceacapitata	AT2G24320	3	Bol045779	Bol018034	Bol033704	Bol012965
Boleraceacapitata	AT2G05230	2	Bol042540	Bol040277	Bol030280
Boleraceacapitata	AT2G15185	4	Bol037327
Boleraceacapitata	AT2G40475	2	Bol006871	Bol005104	Bol020608	Bol044390
Boleraceacapitata	AT2G41770	2	Bol020536	Bol006950
Boleraceacapitata	AT2G01150	2	Bol007951	Bol018894	Bol014851	Bol038105
Boleraceacapitata	AT2G33380	2	Bol027265	Bol037013	Bol037934
Boleraceacapitata	AT2G29480	2	Bol033291	Bol017610
Boleraceacapitata	AT2G39890	2	Bol016199	Bol025372	Bol020446	Bol044239
Boleraceacapitata	AT2G42770	2	Bol021569
Boleraceacapitata	AT2G20815	6	Bol045790	Bol042215
Boleraceacapitata	AT2G45940	4	Bol041873	Bol011538
Boleraceacapitata	AT2G22980	8	Bol043737	Bol005836
Boleraceacapitata	AT2G31870	3	Bol014122
Boleraceacapitata	AT2G21185	2	Bol045880
Boleraceacapitata	AT2G29470	2	Bol033290	Bol017610
Boleraceacapitata	AT2G30500	2	Bol033350	Bol004611	Bol004612	Bol025986
Boleraceacapitata	AT2G27315	4	Bol017140	Bol017139	Bol017141	Bol025620
Boleraceacapitata	AT2G16300	3	Bol012690	Bol012687	Bol012689	Bol022461
Boleraceacapitata	AT2G47170	3	Bol014406	Bol008666	Bol029613	Bol014380
Boleraceacapitata	AT2G38720	2	Bol025310
Boleraceacapitata	AT2G43130	2	Bol029443	Bol029985	Bol008154
Boleraceacapitata	AT2G20890	2	Bol044805
Boleraceacapitata	AT2G17110	2	Bol023862	Bol013728	Bol034620
Boleraceacapitata	AT2G29525	4	Bol025262	Bol017739	Bol005519
Boleraceacapitata	AT2G17450	2	Bol017673	Bol012430	Bol018710	Bol029071
Boleraceacapitata	AT2G37060	2	Bol005574	Bol037687	Bol025109
Boleraceacapitata	AT2G38440	2	Bol017802	Bol027317	Bol011405
Boleraceacapitata	AT2G44340	2	Bol030076	Bol021672	Bol030074	Bol023823
Boleraceacapitata	AT2G03850	3	Bol020048	Bol042711
Boleraceacapitata	AT2G18550	2	Bol041520	Bol028974	Bol027187
Boleraceacapitata	AT2G25300	2	Bol045751	Bol017935	Bol017178
Boleraceacapitata	AT2G25120	3	Bol014216
Boleraceacapitata	AT2G40220	2	Bol020477
Boleraceacapitata	AT2G16440	2	Bol042665	Bol006360	Bol033396	Bol044932
Boleraceacapitata	AT2G30490	2	Bol006704	Bol004610	Bol033349	Bol033347	Bol004608
Boleraceacapitata	AT2G37040	2	Bol037689	Bol025522	Bol025102	Bol005084
Boleraceacapitata	AT2G22570	2	Bol045825
Boleraceacapitata	AT2G33440	2	Bol037008
Boleraceacapitata	AT2G40980	2	Bol006899	Bol020582
Boleraceacapitata	AT2G22830	3	Bol028891	Bol006982
Boleraceacapitata	AT2G42940	2	Bol029968	Bol021573
Boleraceacapitata	AT2G35760	2	Bol039784	Bol037778	Bol037188	Bol028230
Boleraceacapitata	AT2G36360	2	Bol011728
Boleraceacapitata	AT2G03110	5	Bol007219	Bol031479
Boleraceacapitata	AT2G34585	2	Bol037854
Boleraceacapitata	AT2G32830	7	Bol027125	Bol024209	Bol024208	Bol027124	Bol039859
Boleraceacapitata	AT2G02410	2	Bol007187
Boleraceacapitata	AT2G02850	2	Bol007206	Bol038654	Bol010490
Boleraceacapitata	AT2G18020	2	Bol041476	Bol012468	Bol018677	Bol029020
Boleraceacapitata	AT2G30615	8	Bol034362	Bol037969	Bol043323	Bol020612
Boleraceacapitata	AT2G07240	2	Bol019857
Boleraceacapitata	AT2G24230	3	Bol025995
Boleraceacapitata	AT2G39420	2	Bol025341	Bol020424	Bol025340
Boleraceacapitata	AT2G17870	2	Bol041461	Bol018682	Bol029030	Bol013094
Boleraceacapitata	AT2G11910	2	Bol019317	Bol042567
Boleraceacapitata	AT2G34910	2	Bol037835	Bol027398	Bol036942	Bol024127
Boleraceacapitata	AT2G28290	2	Bol020404	Bol029571	Bol021767
Boleraceacapitata	AT2G27100	2	Bol026461	Bol027793
Boleraceacapitata	AT2G25730	2	Bol015008
Boleraceacapitata	AT2G17210	2	Bol017701
Boleraceacapitata	AT2G18510	2	Bol041518	Bol023996
Boleraceacapitata	AT2G30950	2	Bol008289	Bol023346	Bol041059	Bol030442
Boleraceacapitata	AT2G25170	2	Bol044667	Bol017949	Bol019323	Bol017951
Boleraceacapitata	AT2G27690	5	Bol037427	Bol045464	Bol013902
Boleraceacapitata	AT2G36270	2	Bol011719	Bol037732	Bol037733	Bol011683
Boleraceacapitata	AT2G22970	5	Bol043737	Bol024616
Boleraceacapitata	AT2G46590	2	Bol029596	Bol021789	Bol004919	Bol045674
Boleraceacapitata	AT2G43490	2	Bol030006	Bol021613	Bol044498
Boleraceacapitata	AT2G35460	2	Bol027446	Bol015450	Bol043957
Boleraceacapitata	AT2G28940	2	Bol008342	Bol025326
Boleraceacapitata	AT2G16570	2	Bol031840	Bol013690	Bol028786
Boleraceacapitata	AT2G31490	2	Bol004654	Bol014162
Boleraceacapitata	AT2G36850	3	Bol007650	Bol008141
Boleraceacapitata	AT2G46160	2	Bol021776	Bol045659
Boleraceacapitata	AT2G25360	5	Bol041343	Bol014235	Bol025887
Boleraceacapitata	AT2G20520	4	Bol012851	Bol040851	Bol005422	Bol034322
Boleraceacapitata	AT2G33860	2	Bol027304	Bol037889
Boleraceacapitata	AT2G37720	4	Bol036121	Bol035803	Bol034613
Boleraceacapitata	AT2G46915	2	Bol004892
Boleraceacapitata	AT2G31220	2	Bol008264	Bol041042	Bol008262
Boleraceacapitata	AT2G02770	3	Bol005911	Bol011144
Boleraceacapitata	AT2G32480	2	Bol013462
Boleraceacapitata	AT2G39080	2	Bol020407	Bol016268
Boleraceacapitata	AT2G13360	2	Bol042574	Bol019322
Boleraceacapitata	AT2G32905	101	Bol006801
Boleraceacapitata	AT2G28310	2	Bol026376	Bol041177	Bol010486	Bol027842
Boleraceacapitata	AT2G18380	2	Bol041507	Bol028986	Bol018657
Boleraceacapitata	AT2G24670	2	Bol018298	Bol041004	Bol018296	Bol033367
Boleraceacapitata	AT2G23000	6	Bol043737
Boleraceacapitata	AT2G29140	4	Bol033272	Bol004740	Bol026663	Bol042260	Bol039570
Boleraceacapitata	AT2G14045	2	Bol042591
Boleraceacapitata	AT2G42490	101	Bol037248	Bol035126	Bol044942	Bol014701	Bol044943
Boleraceacapitata	AT2G40840	2	Bol006893	Bol037227
Boleraceacapitata	AT2G28000	2	Bol032925	Bol032926
Boleraceacapitata	AT2G45800	2	Bol021752	Bol030212	Bol029567	Bol044549
Boleraceacapitata	AT2G39580	2	Bol025350
Boleraceacapitata	AT2G40510	3	Bol005112	Bol044270	Bol044393	Bol035129
Boleraceacapitata	AT2G40815	3	Bol020592	Bol020591
Boleraceacapitata	AT2G39805	2	Bol020441	Bol025368
Boleraceacapitata	AT2G22230	3	Bol008757	Bol024644	Bol044755
Boleraceacapitata	AT2G04830	6	Bol037021
Boleraceacapitata	AT2G29210	2	Bol017578
Boleraceacapitata	AT2G38270	2	Bol020338	Bol008639
Boleraceacapitata	AT2G25060	2	Bol044670	Bol033748	Bol017956	Bol017466
Boleraceacapitata	AT2G16950	2	Bol023883	Bol012707
Boleraceacapitata	AT2G43140	2	Bol029986	Bol021588	Bol029444	Bol041023
Boleraceacapitata	AT2G38170	2	Bol025283	Bol017767	Bol004999
Boleraceacapitata	AT2G04910	3	Bol040279	Bol038542
Boleraceacapitata	AT2G17270	2	Bol023853	Bol017689	Bol043389
Boleraceacapitata	AT2G15820	2	Bol031884
Boleraceacapitata	AT2G01790	5	Bol017470
Boleraceacapitata	AT2G18210	3	Bol018660	Bol028994	Bol028995	Bol027165
Boleraceacapitata	AT2G16360	5	Bol018539	Bol044778	Bol028808	Bol016028	Bol008263
Boleraceacapitata	AT2G25737	2	Bol015009	Bol026513	Bol011747
Boleraceacapitata	AT2G19940	2	Bol012227
Boleraceacapitata	AT2G28840	2	Bol008352	Bol032952	Bol033249
Boleraceacapitata	AT2G45160	2	Bol007058	Bol029533	Bol029547
Boleraceacapitata	AT2G32030	3	Bol014101
Boleraceacapitata	AT2G39640	2	Bol016225	Bol044216	Bol008659	Bol044352
Boleraceacapitata	AT2G16450	4	Bol045176	Bol017839	Bol042090
Boleraceacapitata	AT2G18570	2	Bol041524	Bol016956
Boleraceacapitata	AT2G32260	2	Bol008206	Bol014081	Bol018312	Bol013293
Boleraceacapitata	AT2G22040	3	Bol013881	Bol045851
Boleraceacapitata	AT2G44910	2	Bol030131	Bol021702	Bol044530
Boleraceacapitata	AT2G47180	4	Bol006587	Bol045772	Bol018347	Bol036599
Boleraceacapitata	AT2G44280	2	Bol030071	Bol021671
Boleraceacapitata	AT2G06210	2	Bol042560
Boleraceacapitata	AT2G04063	2	Bol027065
Boleraceacapitata	AT2G16700	2	Bol042672	Bol013707
Boleraceacapitata	AT2G21385	3	Bol044791	Bol017579	Bol031175	Bol035826
Boleraceacapitata	AT2G42100	101	Bol010323	Bol025147	Bol022870	Bol030974	Bol025245
Boleraceacapitata	AT2G22620	2	Bol045824	Bol032746	Bol028872
Boleraceacapitata	AT2G33750	2	Bol014742	Bol041814	Bol008418	Bol027292
Boleraceacapitata	AT2G21500	2	Bol045866	Bol016033	Bol028805	Bol018535
Boleraceacapitata	AT2G03510	2	Bol032538	Bol020057
Boleraceacapitata	AT2G26060	2	Bol044643	Bol021862	Bol015012
Boleraceacapitata	AT2G18790	2	Bol036891	Bol022961	Bol036824	Bol006595
Boleraceacapitata	AT2G20420	2	Bol038744
Boleraceacapitata	AT2G45720	2	Bol030203	Bol029562	Bol030340
Boleraceacapitata	AT2G05630	3	Bol042549	Bol024280	Bol028478
Boleraceacapitata	AT2G39410	2	Bol025340	Bol025341	Bol020424
Boleraceacapitata	AT2G33200	3	Bol013528	Bol045906	Bol037021
Boleraceacapitata	AT2G39900	2	Bol020447	Bol044240	Bol045432
Boleraceacapitata	AT2G15500	101	Bol013628	Bol031909	Bol042618	Bol016781
Boleraceacapitata	AT2G43255	4	Bol020398
Boleraceacapitata	AT2G17972	2	Bol041470
Boleraceacapitata	AT2G36320	2	Bol039748	Bol011725	Bol019535
Boleraceacapitata	AT2G20440	2	Bol038750	Bol021128	Bol027935
Boleraceacapitata	AT2G32070	2	Bol014096	Bol038573	Bol043615	Bol014098
Boleraceacapitata	AT2G18450	2	Bol012492	Bol027196	Bol008100	Bol019257
Boleraceacapitata	AT2G02380	3	Bol007186	Bol015140
Boleraceacapitata	AT2G37560	2	Bol025562
Boleraceacapitata	AT2G47700	4	Bol042612	Bol043052
Boleraceacapitata	AT2G45930	101	Bol041873	Bol035091	Bol032943
Boleraceacapitata	AT2G24250	3	Bol032872	Bol042922	Bol034709
Boleraceacapitata	AT2G22200	3	Bol018571	Bol032778	Bol015931
Boleraceacapitata	AT2G01450	2	Bol014820
Boleraceacapitata	AT2G38000	2	Bol017753
Boleraceacapitata	AT2G39560	2	Bol016228	Bol025348
Boleraceacapitata	AT2G04795	2	Bol042526	Bol040283
Boleraceacapitata	AT2G48020	2	Bol022713
Boleraceacapitata	AT2G32900	2	Bol013491
Boleraceacapitata	AT2G39250	3	Bol044334	Bol008644
Boleraceacapitata	AT2G27340	3	Bol007070	Bol045531
Boleraceacapitata	AT2G25890	2	Bol026504	Bol042213	Bol039496
Boleraceacapitata	AT2G46670	4	Bol021803	Bol004903
Boleraceacapitata	AT2G41750	2	Bol006949
Boleraceacapitata	AT2G26950	3	Bol032889	Bol027782
Boleraceacapitata	AT2G33390	2	Bol027267	Bol037933	Bol037012
Boleraceacapitata	AT2G41473	5	Bol022992	Bol032660
Boleraceacapitata	AT2G30575	2	Bol033357	Bol041081
Boleraceacapitata	AT2G42220	4	Bol039459
Boleraceacapitata	AT2G21780	2	Bol044767	Bol016023
Boleraceacapitata	AT2G40640	2	Bol020602	Bol044051	Bol038596
Boleraceacapitata	AT2G44065	2	Bol030047	Bol029497	Bol036869
Boleraceacapitata	AT2G21580	3	Bol044778	Bol016028	Bol018539	Bol028808
Boleraceacapitata	AT2G34357	2	Bol036976	Bol027341	Bol014910
Boleraceacapitata	AT2G35215	2	Bol037819	Bol027427
Boleraceacapitata	AT2G37700	2	Bol025577	Bol005532	Bol025252	Bol025251
Boleraceacapitata	AT2G39240	4	Bol036952	Bol027384	Bol037846
Boleraceacapitata	AT2G36010	2	Bol039763	Bol037751	Bol011698	Bol035721
Boleraceacapitata	AT2G44470	4	Bol045600	Bol021680
Boleraceacapitata	AT2G05850	5	Bol017396
Boleraceacapitata	AT2G01890	3	Bol029223	Bol043273	Bol038641	Bol004703
Boleraceacapitata	AT2G46210	3	Bol010885	Bol045660
Boleraceacapitata	AT2G28600	2	Bol035196
Boleraceacapitata	AT2G35010	2	Bol037828
Boleraceacapitata	AT2G27610	3	Bol044544	Bol043450
Boleraceacapitata	AT2G47920	3	Bol018387	Bol040825	Bol018389
Boleraceacapitata	AT2G42470	3	Bol036595	Bol018379	Bol018420	Bol010453
Boleraceacapitata	AT2G44490	3	Bol045598	Bol030092
Boleraceacapitata	AT2G16200	3	Bol013669	Bol034686	Bol031856
Boleraceacapitata	AT2G33170	2	Bol037952	Bol038298
Boleraceacapitata	AT2G26970	2	Bol006090	Bol006091
Boleraceacapitata	AT2G31650	3	Bol018289	Bol010867	Bol027534
Boleraceacapitata	AT2G25790	101	Bol019648	Bol021078	Bol016985	Bol041836	Bol025602
Boleraceacapitata	AT2G29390	3	Bol023384	Bol041127	Bol033286
Boleraceacapitata	AT2G22860	4	Bol021969	Bol007458
Boleraceacapitata	AT2G31130	2	Bol008273	Bol004640
Boleraceacapitata	AT2G26440	2	Bol032879
Boleraceacapitata	AT2G42640	4	Bol044476	Bol023748	Bol033390	Bol004631
Boleraceacapitata	AT2G06845	5	Bol004960
Boleraceacapitata	AT2G41080	101	Bol044439	Bol044763	Bol043450	Bol044544	Bol023973
Boleraceacapitata	AT2G44930	3	Bol004976	Bol045612	Bol023845	Bol030135
Boleraceacapitata	AT2G31610	2	Bol008230	Bol014153	Bol014159	Bol004660
Boleraceacapitata	AT2G38510	2	Bol025299	Bol017819
Boleraceacapitata	AT2G16250	2	Bol031854	Bol042642	Bol018545
Boleraceacapitata	AT2G46150	2	Bol021775	Bol025182	Bol008608	Bol007873
Boleraceacapitata	AT2G40150	3	Bol045441	Bol020471
Boleraceacapitata	AT2G36470	2	Bol039737	Bol011738
Boleraceacapitata	AT2G37280	7	Bol025537
Boleraceacapitata	AT2G47860	2	Bol032800	Bol040792	Bol018405
Boleraceacapitata	AT2G43700	2	Bol021637	Bol023809	Bol029475
Boleraceacapitata	AT2G39170	2	Bol020408	Bol025329
Boleraceacapitata	AT2G42330	3	Bol009796	Bol020520	Bol038283
Boleraceacapitata	AT2G24140	2	Bol045786	Bol033692	Bol018050
Boleraceacapitata	AT2G39790	4	Bol016210	Bol044228	Bol043987	Bol045806	Bol026568	Bol042771
Boleraceacapitata	AT2G18460	2	Bol012493	Bol013968	Bol042462
Boleraceacapitata	AT2G24285	101	Bol044686
Boleraceacapitata	AT2G13600	2	Bol042581	Bol027285
Boleraceacapitata	AT2G33640	2	Bol037914	Bol023246
Boleraceacapitata	AT2G31380	2	Bol008239	Bol023331	Bol041034	Bol021552
Boleraceacapitata	AT2G22540	2	Bol044741
Boleraceacapitata	AT2G33020	9	Bol040949	Bol026370
Boleraceacapitata	AT2G22425	2	Bol044747	Bol028863
Boleraceacapitata	AT2G22330	3	Bol018585	Bol028852	Bol032767
Boleraceacapitata	AT2G05590	2	Bol042547	Bol028846	Bol018579	Bol015941
Boleraceacapitata	AT2G29000	101	Bol026616	Bol020960	Bol025523	Bol043134	Bol009270
Boleraceacapitata	AT2G15790	2	Bol031887	Bol014473
Boleraceacapitata	AT2G45530	2	Bol045479
Boleraceacapitata	AT2G07698	3	Bol038955	Bol012261	Bol036867
Boleraceacapitata	AT2G47020	3	Bol014432	Bol044619
Boleraceacapitata	AT2G18180	9	Bol039896	Bol026878	Bol044781	Bol034677	Bol028998	Bol016030	Bol013679
Boleraceacapitata	AT2G34070	2	Bol036986	Bol037883	Bol027313
Boleraceacapitata	AT2G03040	6	Bol007229	Bol031463	Bol020070	Bol015197
Boleraceacapitata	AT2G05620	2	Bol015942	Bol042548
Boleraceacapitata	AT2G17230	2	Bol017697	Bol027416
Boleraceacapitata	AT2G37035	2	Bol025521
Boleraceacapitata	AT2G46400	2	Bol029589	Bol042130
Boleraceacapitata	AT2G40085	2	Bol020462
Boleraceacapitata	AT2G03260	4	Bol031467	Bol015191	Bol032527	Bol007225	Bol031466	Bol007227
Boleraceacapitata	AT2G16530	2	Bol031843	Bol042668	Bol012696	Bol042669
Boleraceacapitata	AT2G31862	101	Bol041004
Boleraceacapitata	AT2G25140	2	Bol045757	Bol021232	Bol030456	Bol014776
Boleraceacapitata	AT2G32920	2	Bol013492	Bol040943	Bol037962
Boleraceacapitata	AT2G41660	2	Bol005177	Bol020543	Bol006937	Bol006935
Boleraceacapitata	AT2G29820	8	Bol044771
Boleraceacapitata	AT2G42270	4	Bol031187	Bol017877	Bol017502	Bol028398
Boleraceacapitata	AT2G26010	4	Bol039279	Bol039278	Bol039878	Bol028807
Boleraceacapitata	AT2G37600	3	Bol025566	Bol005541	Bol005377	Bol025243	Bol025146
Boleraceacapitata	AT2G15290	2	Bol031920	Bol019351
Boleraceacapitata	AT2G28640	3	Bol041155
Boleraceacapitata	AT2G44770	2	Bol021695	Bol023833	Bol045605	Bol011627
Boleraceacapitata	AT2G16640	3	Bol036916	Bol036917	Bol036918	Bol034359	Bol006066
Boleraceacapitata	AT2G35160	2	Bol027418	Bol034261
Boleraceacapitata	AT2G46950	2	Bol004888	Bol042899	Bol042897	Bol042898
Boleraceacapitata	AT2G19110	2	Bol041580	Bol033637	Bol020969	Bol020970
Boleraceacapitata	AT2G34920	2	Bol027399	Bol037834	Bol028330	Bol012388
Boleraceacapitata	AT2G35600	2	Bol037798	Bol014042
Boleraceacapitata	AT2G40320	2	Bol025406	Bol005882
Boleraceacapitata	AT2G20010	2	Bol020826	Bol026511
Boleraceacapitata	AT2G32340	2	Bol013451	Bol008203	Bol011543	Bol018315
Boleraceacapitata	AT2G41340	2	Bol005158	Bol045478	Bol026560
Boleraceacapitata	AT2G24255	4	Bol032872	Bol042922
Boleraceacapitata	AT2G33830	2	Bol027300	Bol036995	Bol024149
Boleraceacapitata	AT2G15680	7	Bol012527	Bol030794	Bol026249
Boleraceacapitata	AT2G20970	2	Bol044802	Bol027797	Bol026453
Boleraceacapitata	AT2G25840	2	Bol026506	Bol028034
Boleraceacapitata	AT2G47320	2	Bol029619	Bol007616
Boleraceacapitata	AT2G27220	2	Bol026446
Boleraceacapitata	AT2G25240	5	Bol037801	Bol043472
Boleraceacapitata	AT2G17787	2	Bol041445	Bol029038	Bol018684
Boleraceacapitata	AT2G17780	3	Bol029039	Bol018686
Boleraceacapitata	AT2G34980	2	Bol027402	Bol037829
Boleraceacapitata	AT2G34780	2	Bol027387	Bol036950	Bol037843
Boleraceacapitata	AT2G17695	2	Bol012444
Boleraceacapitata	AT2G32880	3	Bol037964	Bol013486
Boleraceacapitata	AT2G43090	2	Bol029441	Bol029979	Bol045215
Boleraceacapitata	AT2G38370	2	Bol025293	Bol020347	Bol020607
Boleraceacapitata	AT2G32990	2	Bol013502	Bol025697	Bol037958
Boleraceacapitata	AT2G28340	4	Bol041176	Bol023424	Bol026373	Bol006529
Boleraceacapitata	AT2G15830	2	Bol042627	Bol013620
Boleraceacapitata	AT2G47760	2	Bol029636
Boleraceacapitata	AT2G14260	2	Bol042597
Boleraceacapitata	AT2G22000	2	Bol044764
Boleraceacapitata	AT2G47640	3	Bol044615	Bol010821
Boleraceacapitata	AT2G47010	3	Bol038275
Boleraceacapitata	AT2G47900	5	Bol039210	Bol027596	Bol043281	Bol005319	Bol014649	Bol041500
Boleraceacapitata	AT2G34370	5	Bol036975	Bol017907
Boleraceacapitata	AT2G43535	2	Bol021617	Bol030013	Bol030011	Bol021619
Boleraceacapitata	AT2G44200	2	Bol030056	Bol029502
Boleraceacapitata	AT2G16730	2	Bol042681	Bol013709	Bol004771
Boleraceacapitata	AT2G24130	2	Bol044699
Boleraceacapitata	AT2G36230	2	Bol039753	Bol011716
Boleraceacapitata	AT2G07110	3	Bol041380
Boleraceacapitata	AT2G17723	2	Bol012061
Boleraceacapitata	AT2G35580	2	Bol037801
Boleraceacapitata	AT2G30350	2	Bol033340	Bol016927	Bol033337
Boleraceacapitata	AT2G34930	2	Bol027400	Bol036941
Boleraceacapitata	AT2G40960	3	Bol044294	Bol010952	Bol023159	Bol005861
Boleraceacapitata	AT2G18940	2	Bol012508	Bol031938	Bol026145
Boleraceacapitata	AT2G19570	2	Bol022737	Bol033603	Bol033596
Boleraceacapitata	AT2G35370	3	Bol020900	Bol014182	Bol022224	Bol027439
Boleraceacapitata	AT2G42800	5	Bol021435	Bol042742	Bol023993	Bol019653
Boleraceacapitata	AT2G39200	2	Bol020412	Bol025330	Bol031305
Boleraceacapitata	AT2G28780	2	Bol033242	Bol008356
Boleraceacapitata	AT2G30600	2	Bol033360
Boleraceacapitata	AT2G26540	2	Bol045726
Boleraceacapitata	AT2G22190	3	Bol018568	Bol028837	Bol032779
Boleraceacapitata	AT2G38970	2	Bol017849	Bol035992	Bol023427
Boleraceacapitata	AT2G46270	2	Bol017742	Bol029580	Bol011470
Boleraceacapitata	AT2G28320	3	Bol044177	Bol008632	Bol027017	Bol009353
Boleraceacapitata	AT2G27770	2	Bol026412	Bol011738	Bol039737
Boleraceacapitata	AT2G36310	2	Bol039749	Bol011724	Bol018297	Bol027046
Boleraceacapitata	AT2G07440	4	Bol006919	Bol005156	Bol020559
Boleraceacapitata	AT2G35210	2	Bol037820	Bol019716	Bol037095
Boleraceacapitata	AT2G03280	2	Bol032530	Bol029191
Boleraceacapitata	AT2G13630	101	Bol014355	Bol037358	Bol008210	Bol020575	Bol037359
Boleraceacapitata	AT2G41445	4	Bol011615
Boleraceacapitata	AT2G45410	2	Bol030180	Bol021724	Bol011530
Boleraceacapitata	AT2G37800	4	Bol005527	Bol031873	Bol025256
Boleraceacapitata	AT2G20190	2	Bol020840
Boleraceacapitata	AT2G37890	2	Bol025259	Bol005523	Bol045426
Boleraceacapitata	AT2G29250	3	Bol017582
Boleraceacapitata	AT2G37920	2	Bol005520
Boleraceacapitata	AT2G32100	2	Bol014093	Bol018305	Bol040985
Boleraceacapitata	AT2G42820	5	Bol039367	Bol023901	Bol028545	Bol042199	Bol039477
Boleraceacapitata	AT2G46460	101	Bol019873	Bol004468
Boleraceacapitata	AT2G05990	2	Bol015956	Bol042562
Boleraceacapitata	AT2G34840	2	Bol036943	Bol037838
Boleraceacapitata	AT2G30200	2	Bol033326	Bol033324
Boleraceacapitata	AT2G19146	101	Bol043732
Boleraceacapitata	AT2G30120	5	Bol039052	Bol013354
Boleraceacapitata	AT2G16980	2	Bol012708	Bol023878	Bol035972
Boleraceacapitata	AT2G40860	2	Bol020587
Boleraceacapitata	AT2G34570	2	Bol036969	Bol027359	Bol027358
Boleraceacapitata	AT2G14510	10	Bol025523	Bol043134
Boleraceacapitata	AT2G28085	101	Bol044796	Bol018520	Bol013692	Bol035614	Bol034665
Boleraceacapitata	AT2G14247	2	Bol027867
Boleraceacapitata	AT2G02360	2	Bol007183	Bol007184	Bol007182	Bol015138
Boleraceacapitata	AT2G31960	2	Bol014106	Bol040999	Bol043468
Boleraceacapitata	AT2G15480	2	Bol042616	Bol031911	Bol027461
Boleraceacapitata	AT2G43670	2	Bol021632	Bol021634
Boleraceacapitata	AT2G40270	2	Bol025399	Bol044375	Bol044251
Boleraceacapitata	AT2G15730	2	Bol042624	Bol031893	Bol013666	Bol016959
Boleraceacapitata	AT2G30410	2	Bol006707
Boleraceacapitata	AT2G17680	4	Bol018695	Bol029061	Bol029958	Bol029059
Boleraceacapitata	AT2G32140	6	Bol004475	Bol032037	Bol012348
Boleraceacapitata	AT2G28030	4	Bol028710	Bol009434	Bol026378
Boleraceacapitata	AT2G42560	4	Bol004424	Bol037708
Boleraceacapitata	AT2G40730	2	Bol020598	Bol005119	Bol006886	Bol006885
Boleraceacapitata	AT2G35980	2	Bol039766	Bol015450
Boleraceacapitata	AT2G32190	3	Bol014087	Bol040979	Bol038991
Boleraceacapitata	AT2G39650	2	Bol020431
Boleraceacapitata	AT2G25200	2	Bol045754	Bol024690	Bol043612
Boleraceacapitata	AT2G29380	2	Bol017589	Bol041128	Bol016824
Boleraceacapitata	AT2G45740	2	Bol030204	Bol029564	Bol018481	Bol021746
Boleraceacapitata	AT2G37050	2	Bol025523	Bol005575	Bol026112
Boleraceacapitata	AT2G39300	2	Bol016259	Bol020419	Bol008649
Boleraceacapitata	AT2G33847	3	Bol008404	Bol027303	Bol038763
Boleraceacapitata	AT2G28150	4	Bol008906	Bol017273	Bol024643	Bol018300	Bol041000
Boleraceacapitata	AT2G24360	2	Bol045778	Bol033712	Bol018022	Bol012954
Boleraceacapitata	AT2G06925	2	Bol005994
Boleraceacapitata	AT2G47950	2	Bol029644
Boleraceacapitata	AT2G37420	2	Bol025228	Bol033228	Bol011030
Boleraceacapitata	AT2G25340	4	Bol043600	Bol017933	Bol017474	Bol036048
Boleraceacapitata	AT2G28480	2	Bol032935	Bol033515	Bol028163
Boleraceacapitata	AT2G25580	3	Bol017907	Bol042622
Boleraceacapitata	AT2G47490	3	Bol024031	Bol005326
Boleraceacapitata	AT2G37620	3	Bol005376	Bol025147	Bol005539	Bol025245	Bol025569
Boleraceacapitata	AT2G06530	2	Bol042559	Bol040858	Bol011919
Boleraceacapitata	AT2G46760	2	Bol004906	Bol004907	Bol004908
Boleraceacapitata	AT2G23680	5	Bol042634	Bol031875	Bol032685
Boleraceacapitata	AT2G41250	2	Bol005154
Boleraceacapitata	AT2G20800	2	Bol034423	Bol021309	Bol032643
Boleraceacapitata	AT2G01240	2	Bol014843	Bol014845	Bol014847
Boleraceacapitata	AT2G35120	2	Bol027412	Bol039810	Bol037822
Boleraceacapitata	AT2G30980	2	Bol033387	Bol029899	Bol024417
Boleraceacapitata	AT2G45510	2	Bol030189	Bol029552	Bol023932	Bol030195
Boleraceacapitata	AT2G22640	2	Bol044736
Boleraceacapitata	AT2G31790	2	Bol014127	Bol041012
Boleraceacapitata	AT2G26135	8	Bol041253	Bol026491	Bol011478	Bol014802	Bol005075
Boleraceacapitata	AT2G46960	4	Bol004888	Bol042899	Bol042897	Bol042898	Bol040097
Boleraceacapitata	AT2G06166	4	Bol037112	Bol032860
Boleraceacapitata	AT2G40790	3	Bol044276	Bol044398	Bol023046
Boleraceacapitata	AT2G46630	2	Bol021792	Bol004915	Bol045676
Boleraceacapitata	AT2G20020	2	Bol020831	Bol011527	Bol018234	Bol005870
Boleraceacapitata	AT2G41470	3	Bol011615
Boleraceacapitata	AT2G36490	2	Bol011740	Bol013626	Bol018728
Boleraceacapitata	AT2G42790	3	Bol044480	Bol023762	Bol044479	Bol004957
Boleraceacapitata	AT2G01500	2	Bol018879	Bol031538
Boleraceacapitata	AT2G27820	2	Bol026408	Bol006542
Boleraceacapitata	AT2G21720	2	Bol044769	Bol017102
Boleraceacapitata	AT2G28090	3	Bol035666	Bol025861	Bol035998
Boleraceacapitata	AT2G21750	2	Bol045858	Bol028812	Bol018549
Boleraceacapitata	AT2G44410	2	Bol030080	Bol007060	Bol045529
Boleraceacapitata	AT2G03520	2	Bol032542	Bol032545	Bol020056
Boleraceacapitata	AT2G38160	2	Bol025282	Bol020460
Boleraceacapitata	AT2G02230	2	Bol015129	Bol007180	Bol007181
Boleraceacapitata	AT2G28910	2	Bol033254	Bol008344
Boleraceacapitata	AT2G41880	3	Bol011047	Bol007593	Bol045505
Boleraceacapitata	AT2G39960	2	Bol020450	Bol025376	Bol025377
Boleraceacapitata	AT2G26500	2	Bol044634
Boleraceacapitata	AT2G30320	4	Bol027666	Bol026952
Boleraceacapitata	AT2G41630	2	Bol006933	Bol020544	Bol043028
Boleraceacapitata	AT2G33010	3	Bol013504	Bol013505
Boleraceacapitata	AT2G29830	4	Bol044771	Bol044772
Boleraceacapitata	AT2G46870	2	Bol004897	Bol029601	Bol021809
Boleraceacapitata	AT2G28040	2	Bol009434	Bol026378	Bol028710
Boleraceacapitata	AT2G43260	2	Bol029993	Bol029994	Bol037105	Bol021605
Boleraceacapitata	AT2G45180	2	Bol029535
Boleraceacapitata	AT2G27830	3	Bol010652
Boleraceacapitata	AT2G01120	2	Bol007949	Bol014853
Boleraceacapitata	AT2G42150	3	Bol044456	Bol030085	Bol045597	Bol013733
Boleraceacapitata	AT2G26550	2	Bol022201	Bol027145
Boleraceacapitata	AT2G37930	2	Bol025261	Bol017733	Bol017738
Boleraceacapitata	AT2G29130	2	Bol017577	Bol025903
Boleraceacapitata	AT2G28540	2	Bol008373	Bol033223	Bol041349
Boleraceacapitata	AT2G26810	2	Bol032888
Boleraceacapitata	AT2G18800	2	Bol041548
Boleraceacapitata	AT2G17530	3	Bol018708	Bol029070	Bol025090	Bol017667
Boleraceacapitata	AT2G43200	2	Bol029449
Boleraceacapitata	AT2G26460	2	Bol044636
Boleraceacapitata	AT2G15090	2	Bol031933	Bol013648
Boleraceacapitata	AT2G41905	2	Bol004869	Bol020532	Bol007041	Bol011040	Bol045513
Boleraceacapitata	AT2G01818	2	Bol004688
Boleraceacapitata	AT2G21270	2	Bol044795	Bol006730	Bol033263
Boleraceacapitata	AT2G35850	3	Bol025035	Bol037769
Boleraceacapitata	AT2G27505	2	Bol036798	Bol014267
Boleraceacapitata	AT2G25700	2	Bol026929
Boleraceacapitata	AT2G04360	2	Bol028144
Boleraceacapitata	AT2G42520	3	Bol045538	Bol023737	Bol023740	Bol045541	Bol004940
Boleraceacapitata	AT2G04750	3	Bol040285	Bol014036	Bol039670
Boleraceacapitata	AT2G37460	2	Bol025551	Bol025231	Bol005548	Bol025230
Boleraceacapitata	AT2G38590	101	Bol026682	Bol037728	Bol022944	Bol022948	Bol015419
Boleraceacapitata	AT2G26940	2	Bol027781	Bol035018	Bol009888
Boleraceacapitata	AT2G19390	2	Bol022716	Bol033617	Bol020938	Bol025835
Boleraceacapitata	AT2G33030	101	Bol026370	Bol014735	Bol040949	Bol038299	Bol034886
Boleraceacapitata	AT2G14935	6	Bol028562
Boleraceacapitata	AT2G20170	3	Bol042092	Bol014940	Bol014939
Boleraceacapitata	AT2G27590	2	Bol026420
Boleraceacapitata	AT2G22670	3	Bol008065	Bol019603	Bol021102
Boleraceacapitata	AT2G20290	2	Bol033029	Bol019641
Boleraceacapitata	AT2G41260	4	Bol006915	Bol006916
Boleraceacapitata	AT2G26250	2	Bol026484	Bol045732
Boleraceacapitata	AT2G30080	2	Bol017653
Boleraceacapitata	AT2G20580	2	Bol038761	Bol019664	Bol033532	Bol021132
Boleraceacapitata	AT2G16490	4	Bol009848
Boleraceacapitata	AT2G25185	2	Bol029176	Bol029175	Bol010387
Boleraceacapitata	AT2G30630	2	Bol033362	Bol006693	Bol040878
Boleraceacapitata	AT2G38670	2	Bol017829	Bol025308	Bol020372	Bol014204
Boleraceacapitata	AT2G38400	2	Bol020350	Bol025296	Bol028829	Bol017797	Bol017798
Boleraceacapitata	AT2G30250	2	Bol033331	Bol024531
Boleraceacapitata	AT2G26910	4	Bol026471
Boleraceacapitata	AT2G45340	2	Bol030174	Bol021720	Bol029386	Bol028537
Boleraceacapitata	AT2G04570	2	Bol042515	Bol029971	Bol039686
Boleraceacapitata	AT2G23180	2	Bol027080	Bol018555	Bol018557
Boleraceacapitata	AT2G45970	2	Bol030226	Bol040682	Bol018470
Boleraceacapitata	AT2G42360	2	Bol004834	Bol004836	Bol004835
Boleraceacapitata	AT2G34640	2	Bol027376
Boleraceacapitata	AT2G27110	3	Bol020422	Bol032898
Boleraceacapitata	AT2G38920	2	Bol025322	Bol020396	Bol040780	Bol018410
Boleraceacapitata	AT2G20875	2	Bol045889	Bol015674
Boleraceacapitata	AT2G44260	2	Bol021670	Bol029505	Bol030060
Boleraceacapitata	AT2G40970	2	Bol006898	Bol023158	Bol005860
Boleraceacapitata	AT2G32520	2	Bol013464
Boleraceacapitata	AT2G47350	2	Bol029621	Bol036485	Bol010068	Bol008116	Bol032222
Boleraceacapitata	AT2G07760	2	Bol029930	Bol005384	Bol013496	Bol036707	Bol024444
Boleraceacapitata	AT2G31580	2	Bol014151	Bol004663	Bol038604
Boleraceacapitata	AT2G24720	7	Bol033269
Boleraceacapitata	AT2G35100	2	Bol027410	Bol039811
Boleraceacapitata	AT2G15320	2	Bol019353	Bol018194	Bol023801
Boleraceacapitata	AT2G26150	2	Bol015013	Bol038590	Bol026541
Boleraceacapitata	AT2G15970	2	Bol042634	Bol031875	Bol032685
Boleraceacapitata	AT2G35765	2	Bol039783	Bol026865
Boleraceacapitata	AT2G01900	4	Bol025549	Bol025229	Bol005549
Boleraceacapitata	AT2G12190	3	Bol028741
Boleraceacapitata	AT2G15460	9	Bol020485	Bol020486	Bol012582	Bol015107	Bol029480	Bol025405
Boleraceacapitata	AT2G38830	2	Bol025319	Bol035460	Bol010296
Boleraceacapitata	AT2G27740	5	Bol037718	Bol025078	Bol010040	Bol026414	Bol025076
Boleraceacapitata	AT2G46000	2	Bol021766	Bol029570
Boleraceacapitata	AT2G34590	3	Bol022522	Bol008536	Bol035211	Bol027370	Bol027369
Boleraceacapitata	AT2G37380	2	Bol005550	Bol025544	Bol025338	Bol016255
Boleraceacapitata	AT2G01670	2	Bol014794	Bol004676	Bol038082	Bol038087
Boleraceacapitata	AT2G18260	2	Bol012480	Bol041498
Boleraceacapitata	AT2G21770	4	Bol015898	Bol028813	Bol008772
Boleraceacapitata	AT2G25290	2	Bol045752	Bol015005	Bol017939	Bol033763
Boleraceacapitata	AT2G46920	2	Bol004891	Bol037811	Bol027436
Boleraceacapitata	AT2G28755	11	Bol008359
Boleraceacapitata	AT2G15325	3	Bol033092
Boleraceacapitata	AT2G37450	3	Bol025231	Bol025551	Bol005548	Bol025230
Boleraceacapitata	AT2G06850	2	Bol042558	Bol043401
Boleraceacapitata	AT2G28930	2	Bol008343	Bol029657	Bol012823
Boleraceacapitata	AT2G25310	2	Bol045750	Bol017934
Boleraceacapitata	AT2G24970	2	Bol045763
Boleraceacapitata	AT2G29670	2	Bol033301	Bol041117	Bol024858	Bol017631
Boleraceacapitata	AT2G04034	3	Bol042727	Bol020033
Boleraceacapitata	AT2G40250	7	Bol022818
Boleraceacapitata	AT2G18980	3	Bol033642	Bol020976
Boleraceacapitata	AT2G24240	2	Bol044694
Boleraceacapitata	AT2G27290	2	Bol026437	Bol026434
Boleraceacapitata	AT2G24330	3	Bol012963
Boleraceacapitata	AT2G35450	2	Bol027445
Boleraceacapitata	AT2G31190	4	Bol041362	Bol010369
Boleraceacapitata	AT2G47110	3	Bol045692	Bol011751
Boleraceacapitata	AT2G30540	3	Bol041084	Bol014438	Bol006698
Boleraceacapitata	AT2G30100	2	Bol033316
Boleraceacapitata	AT2G44460	3	Bol045600	Bol021680
Boleraceacapitata	AT2G04395	101	Bol043959
Boleraceacapitata	AT2G18120	2	Bol041486	Bol029004
Boleraceacapitata	AT2G38025	2	Bol020320	Bol045521
Boleraceacapitata	AT2G34020	2	Bol036990	Bol037885
Boleraceacapitata	AT2G34500	2	Bol027351
Boleraceacapitata	AT2G17520	2	Bol012431	Bol022435	Bol004685
Boleraceacapitata	AT2G41920	2	Bol008256	Bol004606
Boleraceacapitata	AT2G39810	2	Bol025369	Bol020442	Bol020443	Bol016206	Bol016208
Boleraceacapitata	AT2G25900	4	Bol022757	Bol019596	Bol033579	Bol013041
Boleraceacapitata	AT2G17410	2	Bol017676	Bol027623	Bol007020
Boleraceacapitata	AT2G20780	2	Bol004761
Boleraceacapitata	AT2G30570	2	Bol006697	Bol033356	Bol041082
Boleraceacapitata	AT2G24620	101	Bol036652	Bol013055	Bol036654	Bol036646	Bol031418
Boleraceacapitata	AT2G05370	5	Bol021951	Bol011072
Boleraceacapitata	AT2G21940	3	Bol028822	Bol017866	Bol042844
Boleraceacapitata	AT2G42720	101	Bol045556	Bol045555	Bol026419	Bol045789	Bol023777
Boleraceacapitata	AT2G45140	2	Bol007059	Bol029531	Bol021712
Boleraceacapitata	AT2G31160	2	Bol008257	Bol037267	Bol028747
Boleraceacapitata	AT2G33800	2	Bol037896
Boleraceacapitata	AT2G10560	4	Bol007266	Bol045748
Boleraceacapitata	AT2G30990	2	Bol033388	Bol008282	Bol004629	Bol008284
Boleraceacapitata	AT2G24610	2	Bol044680	Bol030411	Bol008733
Boleraceacapitata	AT2G11000	2	Bol013818
Boleraceacapitata	AT2G23530	3	Bol028950	Bol045802
Boleraceacapitata	AT2G44190	2	Bol030055	Bol029502	Bol021667
Boleraceacapitata	AT2G46300	2	Bol029582	Bol010778	Bol040694
Boleraceacapitata	AT2G45300	2	Bol021718	Bol029541
Boleraceacapitata	AT2G31350	2	Bol008243	Bol004646	Bol030002	Bol021608
Boleraceacapitata	AT2G40620	2	Bol005115	Bol006882	Bol020604	Bol023356
Boleraceacapitata	AT2G26040	2	Bol045735	Bol034846	Bol019713
Boleraceacapitata	AT2G35030	7	Bol022227	Bol025516
Boleraceacapitata	AT2G25810	2	Bol026510
Boleraceacapitata	AT2G35090	4	Bol012693
Boleraceacapitata	AT2G06990	4	Bol032970	Bol036564
Boleraceacapitata	AT2G05120	2	Bol042538	Bol028127	Bol028129	Bol028128	Bol028126
Boleraceacapitata	AT2G03600	6	Bol020056	Bol032545	Bol032542
Boleraceacapitata	AT2G28510	2	Bol033220	Bol008934	Bol017245
Boleraceacapitata	AT2G39795	2	Bol016210	Bol044228	Bol043987
Boleraceacapitata	AT2G29710	3	Bol017633	Bol029648
Boleraceacapitata	AT2G01820	2	Bol004691	Bol004681	Bol043269
Boleraceacapitata	AT2G43235	2	Bol029450	Bol031260
Boleraceacapitata	AT2G04650	2	Bol006766	Bol039352	Bol026140	Bol039927
Boleraceacapitata	AT2G45730	2	Bol029563	Bol021745	Bol012970	Bol014089	Bol018934
Boleraceacapitata	AT2G31400	2	Bol008237	Bol026145
Boleraceacapitata	AT2G35860	2	Bol039776	Bol037768	Bol009132
Boleraceacapitata	AT2G29430	5	Bol009792	Bol038286
Boleraceacapitata	AT2G22740	3	Bol027418	Bol034261
Boleraceacapitata	AT2G03160	15	Bol007221
Boleraceacapitata	AT2G44750	3	Bol040783
Boleraceacapitata	AT2G38500	2	Bol017817	Bol020357
Boleraceacapitata	AT2G45890	4	Bol030220	Bol011509
Boleraceacapitata	AT2G40450	4	Bol040678	Bol025419	Bol044387	Bol011513	Bol025417	Bol020611
Boleraceacapitata	AT2G20570	2	Bol038760	Bol044812	Bol012846	Bol024156
Boleraceacapitata	AT2G04270	2	Bol028148
Boleraceacapitata	AT2G18040	2	Bol012469	Bol041478	Bol026804
Boleraceacapitata	AT2G03220	2	Bol007224	Bol007223
Boleraceacapitata	AT2G32870	2	Bol037964	Bol013486	Bol011491
Boleraceacapitata	AT2G04060	7	Bol020914
Boleraceacapitata	AT2G21510	2	Bol045864	Bol015045	Bol028806
Boleraceacapitata	AT2G21730	2	Bol044768	Bol018548
Boleraceacapitata	AT2G23820	2	Bol044706	Bol024964
Boleraceacapitata	AT2G39830	2	Bol016204	Bol028964	Bol013155	Bol020444
Boleraceacapitata	AT2G42680	3	Bol023752	Bol045546	Bol004952	Bol013952	Bol007440
Boleraceacapitata	AT2G14620	8	Bol018592
Boleraceacapitata	AT2G26350	2	Bol045730
Boleraceacapitata	AT2G43940	2	Bol021654	Bol030040	Bol021652
Boleraceacapitata	AT2G41620	2	Bol005176	Bol044436
Boleraceacapitata	AT2G19220	4	Bol023191	Bol044011	Bol039290
Boleraceacapitata	AT2G19920	4	Bol045905	Bol020812	Bol020813	Bol020816	Bol017255	Bol017256
Boleraceacapitata	AT2G34355	2	Bol037871	Bol037872	Bol027340
Boleraceacapitata	AT2G39705	2	Bol025355	Bol016220	Bol044224	Bol045416
Boleraceacapitata	AT2G20620	3	Bol044349	Bol025264	Bol039251	Bol044489
Boleraceacapitata	AT2G18740	2	Bol041541	Bol012503
Boleraceacapitata	AT2G44550	3	Bol030097	Bol030098	Bol029513
Boleraceacapitata	AT2G47590	4	Bol022393	Bol036185	Bol034716
Boleraceacapitata	AT2G47480	3	Bol044604
Boleraceacapitata	AT2G26760	5	Bol023203	Bol015440	Bol024500	Bol028907	Bol029015
Boleraceacapitata	AT2G15690	2	Bol042622
Boleraceacapitata	AT2G43220	101	Bol006061	Bol009371	Bol021676
Boleraceacapitata	AT2G20725	2	Bol038776	Bol035994	Bol029200
Boleraceacapitata	AT2G37940	2	Bol025262	Bol017739	Bol005519
Boleraceacapitata	AT2G41370	2	Bol006921	Bol005160	Bol045484	Bol011079
Boleraceacapitata	AT2G37975	2	Bol025270	Bol017751	Bol025171
Boleraceacapitata	AT2G38890	2	Bol020393
Boleraceacapitata	AT2G25760	2	Bol015011	Bol045738	Bol040397	Bol005952
Boleraceacapitata	AT2G34420	5	Bol008547	Bol022501	Bol037866	Bol005250	Bol005249
Boleraceacapitata	AT2G16870	7	Bol030352
Boleraceacapitata	AT2G14378	5	Bol017140	Bol017139	Bol017141	Bol025620
Boleraceacapitata	AT2G22460	3	Bol008050
Boleraceacapitata	AT2G30280	2	Bol033332
Boleraceacapitata	AT2G38650	2	Bol025306	Bol020370	Bol017828
Boleraceacapitata	AT2G16920	2	Bol004757	Bol042693	Bol037906
Boleraceacapitata	AT2G46494	2	Bol021781	Bol021782	Bol004927
Boleraceacapitata	AT2G23340	3	Bol028933	Bol027239	Bol019235	Bol007999
Boleraceacapitata	AT2G18680	2	Bol032539	Bol041536	Bol012502
Boleraceacapitata	AT2G01420	2	Bol014822	Bol016172	Bol012310
Boleraceacapitata	AT2G18770	3	Bol015422	Bol044020	Bol041542
Boleraceacapitata	AT2G43800	2	Bol029481	Bol030028	Bol042493
Boleraceacapitata	AT2G33340	2	Bol027262	Bol040899	Bol011585	Bol037940
Boleraceacapitata	AT2G45920	3	Bol045651	Bol013021
Boleraceacapitata	AT2G23630	3	Bol018639	Bol028954	Bol027211	Bol008096	Bol019249
Boleraceacapitata	AT2G02955	2	Bol018364
Boleraceacapitata	AT2G35150	2	Bol027416	Bol017697
Boleraceacapitata	AT2G37070	2	Bol037686	Bol025108
Boleraceacapitata	AT2G36355	3	Bol025076
Boleraceacapitata	AT2G02980	101	Bol023973	Bol027168	Bol044439	Bol030770	Bol042722
Boleraceacapitata	AT2G38430	2	Bol025297	Bol020351	Bol017801	Bol020353
Boleraceacapitata	AT2G05310	2	Bol038450
Boleraceacapitata	AT2G15780	2	Bol031888	Bol025169
Boleraceacapitata	AT2G21970	2	Bol045854
Boleraceacapitata	AT2G14920	8	Bol042280	Bol015439	Bol008426
Boleraceacapitata	AT2G47300	2	Bol009969
Boleraceacapitata	AT2G46510	2	Bol004925	Bol040705	Bol021784	Bol037189
Boleraceacapitata	AT2G19660	4	Bol022743	Bol022700	Bol022745
Boleraceacapitata	AT2G33790	2	Bol037902	Bol041820	Bol037901
Boleraceacapitata	AT2G48140	3	Bol040990	Bol018303	Bol026547	Bol011991
Boleraceacapitata	AT2G16600	2	Bol012697
Boleraceacapitata	AT2G32610	101	Bol034448	Bol021311	Bol019836	Bol040770	Bol009592
Boleraceacapitata	AT2G26780	2	Bol035164
Boleraceacapitata	AT2G30930	2	Bol033381	Bol006680	Bol041068
Boleraceacapitata	AT2G35520	3	Bol025792	Bol022252
Boleraceacapitata	AT2G23990	2	Bol045793
Boleraceacapitata	AT2G20360	3	Bol038735	Bol044817
Boleraceacapitata	AT2G04090	3	Bol028158
Boleraceacapitata	AT2G38680	2	Bol020373
Boleraceacapitata	AT2G43680	2	Bol030018	Bol029473	Bol021636	Bol045577
Boleraceacapitata	AT2G05210	3	Bol043959
Boleraceacapitata	AT2G20060	2	Bol020835	Bol044822
Boleraceacapitata	AT2G06025	2	Bol015961	Bol042370
Boleraceacapitata	AT2G21235	101	Bol023356	Bol033489	Bol043246	Bol006736	Bol018521
Boleraceacapitata	AT2G16595	2	Bol031836	Bol044798	Bol006739
Boleraceacapitata	AT2G45670	2	Bol021743	Bol029557	Bol021488	Bol038560
Boleraceacapitata	AT2G35840	2	Bol037770	Bol039778	Bol011800	Bol031600
Boleraceacapitata	AT2G19160	2	Bol022687	Bol013012	Bol033632
Boleraceacapitata	AT2G19270	2	Bol022704
Boleraceacapitata	AT2G20510	3	Bol038756
Boleraceacapitata	AT2G32885	2	Bol020417
Boleraceacapitata	AT2G04020	3	Bol020038	Bol032572	Bol042724
Boleraceacapitata	AT2G44290	3	Bol030072	Bol035192	Bol039045	Bol023738
Boleraceacapitata	AT2G36145	2	Bol037743
Boleraceacapitata	AT2G15240	2	Bol019350	Bol031928
Boleraceacapitata	AT2G13720	5	Bol019620
Boleraceacapitata	AT2G19910	3	Bol045905	Bol020812	Bol020813	Bol020816	Bol017255
Boleraceacapitata	AT2G40390	3	Bol015843	Bol042610
Boleraceacapitata	AT2G36020	2	Bol037750	Bol011699	Bol039762
Boleraceacapitata	AT2G21590	3	Bol018540	Bol007129	Bol034698
Boleraceacapitata	AT2G28110	2	Bol026389	Bol025858	Bol035673
Boleraceacapitata	AT2G36640	2	Bol037708	Bol011748	Bol004424
Boleraceacapitata	AT2G45770	2	Bol030210	Bol021750
Boleraceacapitata	AT2G42250	101	Bol026671	Bol033477	Bol027250	Bol014716	Bol016438
Boleraceacapitata	AT2G30790	3	Bol041074	Bol023353	Bol006686
Boleraceacapitata	AT2G42890	2	Bol029434	Bol041879	Bol043871
Boleraceacapitata	AT2G30860	2	Bol033376	Bol004624	Bol004625
Boleraceacapitata	AT2G36255	2	Bol019793
Boleraceacapitata	AT2G24990	3	Bol014783
Boleraceacapitata	AT2G40180	2	Bol020474	Bol025391	Bol017649
Boleraceacapitata	AT2G40310	4	Bol020485	Bol020486	Bol015107	Bol029480
Boleraceacapitata	AT2G20820	2	Bol044808
Boleraceacapitata	AT2G33980	3	Bol008602	Bol027306	Bol022822
Boleraceacapitata	AT2G29100	4	Bol033269	Bol033267
Boleraceacapitata	AT2G40060	2	Bol020459	Bol025381	Bol043603	Bol045892
Boleraceacapitata	AT2G23190	3	Bol033206	Bol032256	Bol015032
Boleraceacapitata	AT2G22840	2	Bol015035	Bol028893	Bol018595
Boleraceacapitata	AT2G25070	2	Bol014775	Bol045761	Bol033750
Boleraceacapitata	AT2G32840	2	Bol013487	Bol040937
Boleraceacapitata	AT2G02620	101	Bol006061	Bol009371	Bol021677
Boleraceacapitata	AT2G25110	2	Bol014770	Bol044668
Boleraceacapitata	AT2G33255	2	Bol037016	Bol037946
Boleraceacapitata	AT2G38810	2	Bol020386	Bol025203	Bol008620
Boleraceacapitata	AT2G44840	2	Bol030130	Bol021699	Bol032868
Boleraceacapitata	AT2G46380	3	Bol045667	Bol011468	Bol040695
Boleraceacapitata	AT2G23350	2	Bol044714	Bol031909	Bol042618
Boleraceacapitata	AT2G47870	3	Bol045710
Boleraceacapitata	AT2G21130	4	Bol012697	Bol025962
Boleraceacapitata	AT2G40100	3	Bol012796	Bol025385
Boleraceacapitata	AT2G20100	2	Bol044819	Bol021100	Bol019601	Bol033569
Boleraceacapitata	AT2G32390	3	Bol008200	Bol013454	Bol040960	Bol018326
Boleraceacapitata	AT2G39540	3	Bol017268	Bol025911	Bol017269	Bol008912	Bol042608
Boleraceacapitata	AT2G16860	2	Bol004763
Boleraceacapitata	AT2G23540	2	Bol044710	Bol037197	Bol040201
Boleraceacapitata	AT2G19170	2	Bol022689	Bol033631	Bol020964
Boleraceacapitata	AT2G31725	2	Bol014131	Bol018293	Bol021639
Boleraceacapitata	AT2G13620	2	Bol019327	Bol012420
Boleraceacapitata	AT2G44670	2	Bol029517	Bol021692	Bol030114	Bol045603
Boleraceacapitata	AT2G43430	2	Bol030002	Bol021608	Bol029462
Boleraceacapitata	AT2G18710	2	Bol041537	Bol004658
Boleraceacapitata	AT2G46450	2	Bol026503	Bol007073
Boleraceacapitata	AT2G17880	2	Bol012459	Bol018680	Bol029029	Bol029935
Boleraceacapitata	AT2G47750	7	Bol041811	Bol028316	Bol042327
Boleraceacapitata	AT2G32090	2	Bol014094
Boleraceacapitata	AT2G01460	2	Bol014818	Bol024962	Bol043315
Boleraceacapitata	AT2G40490	2	Bol005106	Bol011104	Bol006872
Boleraceacapitata	AT2G46080	2	Bol021771	Bol040685	Bol011490
Boleraceacapitata	AT2G47250	2	Bol029616	Bol044592
Boleraceacapitata	AT2G20960	2	Bol015049	Bol044803	Bol016071
Boleraceacapitata	AT2G30720	2	Bol033366	Bol032318	Bol032317
Boleraceacapitata	AT2G24350	3	Bol035481	Bol007335
Boleraceacapitata	AT2G41990	2	Bol015053	Bol044916
Boleraceacapitata	AT2G45860	2	Bol021757	Bol030218
Boleraceacapitata	AT2G26840	3	Bol032888
Boleraceacapitata	AT2G24696	9	Bol015021	Bol045768	Bol027119	Bol033699
Boleraceacapitata	AT2G29780	7	Bol044771	Bol044772
Boleraceacapitata	AT2G32230	2	Bol014086	Bol031834
Boleraceacapitata	AT2G17040	2	Bol023872	Bol017716	Bol007189
Boleraceacapitata	AT2G23380	3	Bol011402	Bol040761	Bol018423
Boleraceacapitata	AT2G37360	2	Bol025223	Bol025127
Boleraceacapitata	AT2G33600	3	Bol037916	Bol027627
Boleraceacapitata	AT2G19790	2	Bol022754	Bol029075
Boleraceacapitata	AT2G44130	4	Bol009869	Bol038158	Bol044512
Boleraceacapitata	AT2G03610	8	Bol045906	Bol037021	Bol013527
Boleraceacapitata	AT2G04045	2	Bol020145	Bol020034
Boleraceacapitata	AT2G30400	2	Bol006708	Bol033344	Bol016922	Bol015542
Boleraceacapitata	AT2G34970	2	Bol027401	Bol037830	Bol037829	Bol007108
Boleraceacapitata	AT2G27800	3	Bol028177
Boleraceacapitata	AT2G29760	4	Bol030452
Boleraceacapitata	AT2G29310	2	Bol029656	Bol017588	Bol017583	Bol029654
Boleraceacapitata	AT2G22630	3	Bol028877	Bol032745	Bol013644
Boleraceacapitata	AT2G46030	2	Bol021768	Bol029572	Bol010414
Boleraceacapitata	AT2G45120	2	Bol029529	Bol021710	Bol045617	Bol038886
Boleraceacapitata	AT2G35700	2	Bol039785	Bol037785	Bol011691	Bol037161
Boleraceacapitata	AT2G22795	2	Bol045820	Bol033836	Bol013608
Boleraceacapitata	AT2G27360	6	Bol041847	Bol041846	Bol041845
Boleraceacapitata	AT2G01200	2	Bol007955	Bol038104
Boleraceacapitata	AT2G41790	2	Bol004879	Bol011052	Bol007588	Bol044440	Bol007587
Boleraceacapitata	AT2G45490	2	Bol030187	Bol021732	Bol017861
Boleraceacapitata	AT2G19710	2	Bol022747	Bol019576	Bol009663
Boleraceacapitata	AT2G47820	2	Bol029639
Boleraceacapitata	AT2G22240	2	Bol045838	Bol028841	Bol024645	Bol043690
Boleraceacapitata	AT2G31900	2	Bol008217
Boleraceacapitata	AT2G35640	4	Bol027281	Bol037920
Boleraceacapitata	AT2G40740	2	Bol020597	Bol005120	Bol044274
Boleraceacapitata	AT2G28390	2	Bol032930
Boleraceacapitata	AT2G25230	7	Bol031189	Bol015516
Boleraceacapitata	AT2G30830	101	Bol025928	Bol011594	Bol040888	Bol040884	Bol025926
Boleraceacapitata	AT2G15960	2	Bol031876
Boleraceacapitata	AT2G22300	2	Bol044752	Bol043749	Bol012596
Boleraceacapitata	AT2G23580	2	Bol015096	Bol015095	Bol018638
Boleraceacapitata	AT2G41140	2	Bol006904	Bol044300	Bol020570
Boleraceacapitata	AT2G17550	2	Bol017665
Boleraceacapitata	AT2G19460	3	Bol043531	Bol005938
Boleraceacapitata	AT2G11270	7	Bol029509	Bol021673
Boleraceacapitata	AT2G17200	2	Bol023856	Bol017706	Bol029086
Boleraceacapitata	AT2G41997	3	Bol021910
Boleraceacapitata	AT2G44790	2	Bol029523	Bol030125	Bol044526	Bol021696
Boleraceacapitata	AT2G40130	2	Bol020468	Bol041110	Bol017643
Boleraceacapitata	AT2G24681	9	Bol044681
Boleraceacapitata	AT2G17970	2	Bol041467	Bol029024	Bol016748
Boleraceacapitata	AT2G04235	2	Bol028150
Boleraceacapitata	AT2G22160	101	Bol015079	Bol037367	Bol021938	Bol018097	Bol029080
Boleraceacapitata	AT2G28100	2	Bol026390
Boleraceacapitata	AT2G31890	2	Bol008218
Boleraceacapitata	AT2G26850	3	Bol031334	Bol010402	Bol006907
Boleraceacapitata	AT2G27000	101	Bol026671	Bol004752	Bol028913	Bol032711	Bol031074
Boleraceacapitata	AT2G42390	2	Bol004831	Bol009907
Boleraceacapitata	AT2G06000	2	Bol015958
Boleraceacapitata	AT2G37270	2	Bol025216	Bol005554	Bol025536	Bol010344	Bol007275
Boleraceacapitata	AT2G24840	2	Bol031566	Bol044677
Boleraceacapitata	AT2G35290	2	Bol027432	Bol037812
Boleraceacapitata	AT2G43710	2	Bol029476	Bol030021	Bol019888	Bol021638
Boleraceacapitata	AT2G44220	2	Bol030058	Bol030066	Bol030059	Bol030068	Bol030061
Boleraceacapitata	AT2G18160	2	Bol041488	Bol012472	Bol034676
Boleraceacapitata	AT2G18140	4	Bol028999	Bol019287
Boleraceacapitata	AT2G35730	2	Bol037781
Boleraceacapitata	AT2G29600	9	Bol044771	Bol044772	Bol042503
Boleraceacapitata	AT2G29510	2	Bol017614	Bol016827	Bol015508	Bol017613
Boleraceacapitata	AT2G05380	4	Bol033379
Boleraceacapitata	AT2G04530	2	Bol042510	Bol039359
Boleraceacapitata	AT2G31270	2	Bol008267	Bol004645	Bol044168	Bol044167
Boleraceacapitata	AT2G44380	2	Bol021677	Bol021676	Bol029510	Bol028248
Boleraceacapitata	AT2G39750	2	Bol020435	Bol016215	Bol043984	Bol027567
Boleraceacapitata	AT2G04880	2	Bol042533
Boleraceacapitata	AT2G25460	2	Bol045748	Bol007266
Boleraceacapitata	AT2G42260	2	Bol004844	Bol045523	Bol020594
Boleraceacapitata	AT2G27650	6	Bol027328	Bol024924	Bol004449
Boleraceacapitata	AT2G42740	2	Bol045548	Bol006304	Bol032088	Bol004953	Bol022831
Boleraceacapitata	AT2G22770	2	Bol044730	Bol044732
Boleraceacapitata	AT2G43900	2	Bol029487	Bol041005	Bol018295
Boleraceacapitata	AT2G26290	2	Bol026481	Bol040290	Bol015954
Boleraceacapitata	AT2G03420	2	Bol032535	Bol020062
Boleraceacapitata	AT2G28380	2	Bol026367	Bol031128	Bol032201
Boleraceacapitata	AT2G33810	2	Bol036997	Bol027299	Bol037895
Boleraceacapitata	AT2G45080	2	Bol029526	Bol030150	Bol045616
Boleraceacapitata	AT2G47800	2	Bol045146	Bol043186	Bol044609
Boleraceacapitata	AT2G16760	2	Bol007714
Boleraceacapitata	AT2G01770	2	Bol014786
Boleraceacapitata	AT2G47190	5	Bol008105	Bol007603	Bol043282	Bol010715	Bol004881
Boleraceacapitata	AT2G34150	2	Bol027317	Bol008595	Bol009399
Boleraceacapitata	AT2G37120	2	Bol005404	Bol023099	Bol025116
Boleraceacapitata	AT2G30910	2	Bol004628	Bol006682
Boleraceacapitata	AT2G16390	2	Bol042654	Bol037942
Boleraceacapitata	AT2G27385	3	Bol036042
Boleraceacapitata	AT2G36980	2	Bol025516
Boleraceacapitata	AT2G42160	2	Bol019398
Boleraceacapitata	AT2G47840	2	Bol036171	Bol018185
Boleraceacapitata	AT2G20940	2	Bol006748
Boleraceacapitata	AT2G12465	2	Bol042525	Bol042523	Bol042524
Boleraceacapitata	AT2G37470	2	Bol025138
Boleraceacapitata	AT2G30970	2	Bol008287	Bol033385
Boleraceacapitata	AT2G20710	3	Bol019640	Bol038775
Boleraceacapitata	AT2G42370	3	Bol007066
Boleraceacapitata	AT2G42300	2	Bol004842	Bol044454	Bol011028	Bol007045
Boleraceacapitata	AT2G36730	7	Bol027345
Boleraceacapitata	AT2G26610	2	Bol032886	Bol038987
Boleraceacapitata	AT2G34310	2	Bol037874	Bol027338	Bol008567	Bol041890
Boleraceacapitata	AT2G01190	2	Bol007954	Bol018892	Bol030924	Bol032634
Boleraceacapitata	AT2G27530	2	Bol026425	Bol025834	Bol041206
Boleraceacapitata	AT2G22950	3	Bol018605	Bol044726	Bol032722	Bol008445
Boleraceacapitata	AT2G45570	4	Bol021735	Bol037290	Bol021738	Bol021737	Bol021736
Boleraceacapitata	AT2G11890	2	Bol042566
Boleraceacapitata	AT2G29590	2	Bol017621	Bol040879	Bol011599
Boleraceacapitata	AT2G20240	2	Bol020843	Bol019636
Boleraceacapitata	AT2G21200	9	Bol019755	Bol021395	Bol034477
Boleraceacapitata	AT2G23970	4	Bol018073	Bol012989	Bol033672	Bol044705	Bol015028	Bol012988	Bol044704
Boleraceacapitata	AT2G36300	2	Bol011721	Bol037730
Boleraceacapitata	AT2G15880	2	Bol042630	Bol031882	Bol013621	Bol033850
Boleraceacapitata	AT2G25720	2	Bol040166
Boleraceacapitata	AT2G32120	2	Bol014092
Boleraceacapitata	AT2G22030	4	Bol011482	Bol026520	Bol026522	Bol045846	Bol045850
Boleraceacapitata	AT2G44040	2	Bol029493	Bol021657
Boleraceacapitata	AT2G40470	2	Bol005103	Bol020609	Bol006870	Bol006712
Boleraceacapitata	AT2G27550	2	Bol026421	Bol032920	Bol005471	Bol010027
Boleraceacapitata	AT2G30580	2	Bol006696	Bol033358	Bol004615
Boleraceacapitata	AT2G36780	4	Bol039726	Bol037703	Bol039729	Bol011758	Bol039728
Boleraceacapitata	AT2G36050	2	Bol011701	Bol037748	Bol025051
Boleraceacapitata	AT2G35390	2	Bol027442	Bol022230	Bol020910
Boleraceacapitata	AT2G04440	8	Bol028263	Bol037211	Bol014880	Bol039531	Bol018902
Boleraceacapitata	AT2G27230	2	Bol026445	Bol027800	Bol008270
Boleraceacapitata	AT2G41480	2	Bol005170	Bol015837
Boleraceacapitata	AT2G19930	2	Bol020812	Bol020813	Bol045905	Bol020816	Bol017255
Boleraceacapitata	AT2G24080	3	Bol016474	Bol014916	Bol014925	Bol016465
Boleraceacapitata	AT2G22420	2	Bol044748
Boleraceacapitata	AT2G43690	3	Bol021637	Bol029475
Boleraceacapitata	AT2G30880	2	Bol033377	Bol004626
Boleraceacapitata	AT2G45540	2	Bol030191	Bol044540	Bol036529
Boleraceacapitata	AT2G37400	2	Bol025227	Bol005387	Bol015286
Boleraceacapitata	AT2G37250	2	Bol005556	Bol025214	Bol016261	Bol010736
Boleraceacapitata	AT2G21980	3	Bol020554	Bol005159
Boleraceacapitata	AT2G46560	2	Bol004920
Boleraceacapitata	AT2G30432	7	Bol021780	Bol029590	Bol011465	Bol013124	Bol010782	Bol028009
Boleraceacapitata	AT2G02750	101	Bol045745	Bol042581	Bol040117	Bol025745	Bol009382
Boleraceacapitata	AT2G15770	4	Bol031888
Boleraceacapitata	AT2G23740	2	Bol044707
Boleraceacapitata	AT2G03150	2	Bol032518	Bol015189	Bol015190
Boleraceacapitata	AT2G16520	101	Bol026491	Bol014802
Boleraceacapitata	AT2G28605	2	Bol033226	Bol032946
Boleraceacapitata	AT2G44650	2	Bol030110	Bol021691
Boleraceacapitata	AT2G31215	5	Bol008262	Bol008264	Bol041042
Boleraceacapitata	AT2G27500	2	Bol032918	Bol022195
Boleraceacapitata	AT2G21740	3	Bol045858	Bol028812	Bol018549
Boleraceacapitata	AT2G26960	2	Bol032889	Bol027782
Boleraceacapitata	AT2G38152	2	Bol017766	Bol023058
Boleraceacapitata	AT2G28860	5	Bol027351
Boleraceacapitata	AT2G23030	6	Bol031291	Bol036682	Bol043777	Bol008797
Boleraceacapitata	AT2G02000	3	Bol015117	Bol034445	Bol012554
Boleraceacapitata	AT2G20630	3	Bol019672	Bol033526	Bol011133	Bol025751
Boleraceacapitata	AT2G38620	2	Bol020367	Bol027619	Bol037411
Boleraceacapitata	AT2G40530	2	Bol006876	Bol005108	Bol020606
Boleraceacapitata	AT2G32700	2	Bol008190	Bol037976	Bol017491	Bol033777
Boleraceacapitata	AT2G41190	2	Bol020568	Bol005150	Bol006909
Boleraceacapitata	AT2G25620	2	Bol045742	Bol027286	Bol037910
Boleraceacapitata	AT2G31600	2	Bol004664	Bol041025	Bol023323
Boleraceacapitata	AT2G02690	101	Bol006061	Bol009371	Bol030077	Bol021677	Bol028248
Boleraceacapitata	AT2G37670	2	Bol025247	Bol012826	Bol015276
Boleraceacapitata	AT2G43870	2	Bol029486	Bol021649	Bol044509	Bol029485
Boleraceacapitata	AT2G37435	4	Bol026059	Bol026061	Bol026060	Bol024466
Boleraceacapitata	AT2G45870	2	Bol021758	Bol045650
Boleraceacapitata	AT2G43160	2	Bol029446	Bol029988	Bol021590	Bol024723
Boleraceacapitata	AT2G42140	3	Bol045527	Bol030076	Bol021672	Bol030074
Boleraceacapitata	AT2G14740	2	Bol042601	Bol019335	Bol025072
Boleraceacapitata	AT2G17930	2	Bol012462	Bol029026
Boleraceacapitata	AT2G03740	2	Bol020048	Bol042711
Boleraceacapitata	AT2G47150	8	Bol045812	Bol029611	Bol029610
Boleraceacapitata	AT2G41540	2	Bol006932	Bol020545	Bol007696	Bol026395
Boleraceacapitata	AT2G26740	6	Bol037212	Bol037217	Bol028262	Bol006047	Bol006049
Boleraceacapitata	AT2G31500	2	Bol004655	Bol014161
Boleraceacapitata	AT2G33080	7	Bol026370
Boleraceacapitata	AT2G24205	101	Bol028105	Bol028104
Boleraceacapitata	AT2G02860	2	Bol007207	Bol015177
Boleraceacapitata	AT2G04046	3	Bol020145	Bol029176	Bol029175
Boleraceacapitata	AT2G36260	3	Bol042673	Bol012700	Bol022046
Boleraceacapitata	AT2G39040	2	Bol020403
Boleraceacapitata	AT2G13950	101	Bol006061	Bol021676	Bol028248	Bol021677	Bol021675
Boleraceacapitata	AT2G02780	3	Bol038036	Bol007200	Bol027513
Boleraceacapitata	AT2G38710	2	Bol020376	Bol025309
Boleraceacapitata	AT2G36990	2	Bol037692	Bol041220	Bol005580	Bol021080
Boleraceacapitata	AT2G24370	2	Bol045777	Bol040297	Bol027010
Boleraceacapitata	AT2G33610	2	Bol037915	Bol009679	Bol029629
Boleraceacapitata	AT2G43930	101	Bol041249
Boleraceacapitata	AT2G29540	2	Bol017616	Bol033293
Boleraceacapitata	AT2G36350	2	Bol011727	Bol025075	Bol010042
Boleraceacapitata	AT2G29630	2	Bol017625
Boleraceacapitata	AT2G26110	4	Bol014257	Bol039603
Boleraceacapitata	AT2G34660	2	Bol027378	Bol022556	Bol016110
Boleraceacapitata	AT2G32430	3	Bol013457	Bol040957	Bol042312
Boleraceacapitata	AT2G44430	2	Bol030085	Bol045597
Boleraceacapitata	AT2G31280	2	Bol008270	Bol027800	Bol026445
Boleraceacapitata	AT2G32970	2	Bol013499
Boleraceacapitata	AT2G27710	2	Bol032923	Bol026417
Boleraceacapitata	AT2G44540	2	Bol030097	Bol030098	Bol029513
Boleraceacapitata	AT2G39480	2	Bol020428	Bol016241	Bol044206
Boleraceacapitata	AT2G46840	101	Bol045693	Bol014407
Boleraceacapitata	AT2G22500	2	Bol045830	Bol008786
Boleraceacapitata	AT2G42280	2	Bol004843	Bol019541
Boleraceacapitata	AT2G43770	2	Bol023812	Bol030025
Boleraceacapitata	AT2G34480	2	Bol027350	Bol036972	Bol025717	Bol037860
Boleraceacapitata	AT2G15390	3	Bol031917	Bol029193	Bol019354	Bol031471
Boleraceacapitata	AT2G27940	101	Bol034897	Bol034901	Bol012783	Bol032404	Bol040073
Boleraceacapitata	AT2G48121	3	Bol028906	Bol018613
Boleraceacapitata	AT2G34730	2	Bol036954	Bol022572
Boleraceacapitata	AT2G38600	2	Bol020364	Bol017825
Boleraceacapitata	AT2G31100	2	Bol004638	Bol008274	Bol023340	Bol041048
Boleraceacapitata	AT2G40440	5	Bol040678	Bol033393	Bol020611
Boleraceacapitata	AT2G43780	2	Bol029479	Bol030025
Boleraceacapitata	AT2G04800	2	Bol036945	Bol036946
Boleraceacapitata	AT2G07170	2	Bol019685	Bol039705
Boleraceacapitata	AT2G21250	2	Bol045875
Boleraceacapitata	AT2G03050	2	Bol007215	Bol037752
Boleraceacapitata	AT2G45690	2	Bol030202	Bol029559
Boleraceacapitata	AT2G18000	2	Bol041473	Bol005597
Boleraceacapitata	AT2G17080	2	Bol023871	Bol017714	Bol023870	Bol017715
Boleraceacapitata	AT2G37200	3	Bol025532	Bol025211	Bol026368
Boleraceacapitata	AT2G17790	2	Bol041446	Bol027688	Bol039275	Bol027689
Boleraceacapitata	AT2G04240	2	Bol028149	Bol042500
Boleraceacapitata	AT2G28950	2	Bol033258	Bol008341
Boleraceacapitata	AT2G18100	3	Bol029009
Boleraceacapitata	AT2G34990	2	Bol027403	Bol027404
Boleraceacapitata	AT2G37730	2	Bol025580	Bol010928	Bol023197	Bol005906
Boleraceacapitata	AT2G38580	2	Bol020360	Bol020362
Boleraceacapitata	AT2G31730	2	Bol014130	Bol008225	Bol023316	Bol041015
Boleraceacapitata	AT2G02740	2	Bol007198	Bol029206	Bol016145	Bol041899
Boleraceacapitata	AT2G20480	2	Bol038752	Bol045897
Boleraceacapitata	AT2G27310	2	Bol026433	Bol032907	Bol037746	Bol011704
Boleraceacapitata	AT2G15430	2	Bol019355	Bol031915	Bol031914	Bol031913
Boleraceacapitata	AT2G17730	3	Bol041438	Bol029047	Bol018691	Bol012450
Boleraceacapitata	AT2G40430	2	Bol025415	Bol006866
Boleraceacapitata	AT2G06520	2	Bol014028	Bol014027
Boleraceacapitata	AT2G30424	6	Bol021780	Bol011465	Bol029590	Bol013124	Bol010782	Bol028009
Boleraceacapitata	AT2G47485	3	Bol010830	Bol045702
Boleraceacapitata	AT2G01600	2	Bol004669	Bol018866	Bol014801	Bol038090
Boleraceacapitata	AT2G25650	101	Bol037724	Bol033445	Bol040350	Bol032383
Boleraceacapitata	AT2G21620	2	Bol044776
Boleraceacapitata	AT2G01490	2	Bol014813	Bol018880
Boleraceacapitata	AT2G17890	2	Bol041462	Bol012461	Bol019292	Bol018678
Boleraceacapitata	AT2G29110	3	Bol033269	Bol033267
Boleraceacapitata	AT2G19740	4	Bol039612
Boleraceacapitata	AT2G30800	2	Bol033370	Bol041073
Boleraceacapitata	AT2G15890	2	Bol042631
Boleraceacapitata	AT2G31940	2	Bol014113	Bol035854	Bol035858	Bol034573
Boleraceacapitata	AT2G42480	4	Bol036595	Bol018379
Boleraceacapitata	AT2G28870	2	Bol033252	Bol029658	Bol008350
Boleraceacapitata	AT2G20990	2	Bol044801	Bol023602	Bol009998
Boleraceacapitata	AT2G39500	2	Bol016239
Boleraceacapitata	AT2G45560	3	Bol021735	Bol037290	Bol021738	Bol021736
Boleraceacapitata	AT2G03130	6	Bol017394	Bol028897	Bol018603	Bol032724
Boleraceacapitata	AT2G44180	2	Bol029501	Bol045585	Bol023821	Bol010295
Boleraceacapitata	AT2G40940	3	Bol012534	Bol028763
Boleraceacapitata	AT2G23830	6	Bol007059	Bol021712	Bol029531	Bol045619
Boleraceacapitata	AT2G44950	2	Bol030141	Bol021705	Bol035191
Boleraceacapitata	AT2G21820	2	Bol021520	Bol038521
Boleraceacapitata	AT2G42610	4	Bol021549	Bol037267	Bol038483	Bol041101	Bol015532
Boleraceacapitata	AT2G37925	2	Bol017731	Bol015492
Boleraceacapitata	AT2G21230	2	Bol006736	Bol045878	Bol018521	Bol016052
Boleraceacapitata	AT2G04540	2	Bol042511	Bol039921	Bol026136
Boleraceacapitata	AT2G46770	2	Bol021801	Bol004905	Bol044576	Bol010857
Boleraceacapitata	AT2G23450	2	Bol045804	Bol027199
Boleraceacapitata	AT2G14100	4	Bol026671	Bol004752
Boleraceacapitata	AT2G46260	3	Bol045663	Bol029579	Bol010881	Bol010775
Boleraceacapitata	AT2G11520	2	Bol019314	Bol042563	Bol011521
Boleraceacapitata	AT2G41710	2	Bol006941	Bol020539
Boleraceacapitata	AT2G32510	2	Bol013463	Bol016882
Boleraceacapitata	AT2G43470	3	Bol029464	Bol007685
Boleraceacapitata	AT2G40140	2	Bol020469	Bol045440	Bol016879
Boleraceacapitata	AT2G03370	3	Bol007233	Bol032533	Bol006934
Boleraceacapitata	AT2G05420	3	Bol007079
Boleraceacapitata	AT2G19320	2	Bol022711
Boleraceacapitata	AT2G45260	2	Bol030165	Bol035118	Bol025727
Boleraceacapitata	AT2G29090	2	Bol017575	Bol033265
Boleraceacapitata	AT2G03450	2	Bol020060	Bol031458	Bol029183	Bol010365
Boleraceacapitata	AT2G46790	2	Bol021803	Bol004903	Bol036197	Bol016452
Boleraceacapitata	AT2G45420	2	Bol021725	Bol030181	Bol011529
Boleraceacapitata	AT2G36815	3	Bol040855	Bol018372
Boleraceacapitata	AT2G44310	2	Bol029506
Boleraceacapitata	AT2G40090	2	Bol020463	Bol012556
Boleraceacapitata	AT2G38640	2	Bol017827	Bol020368	Bol025305	Bol020369
Boleraceacapitata	AT2G27050	2	Bol032895	Bol026642	Bol026238
Boleraceacapitata	AT2G47460	2	Bol029626
Boleraceacapitata	AT2G31970	2	Bol008215
Boleraceacapitata	AT2G39450	2	Bol025344	Bol009828
Boleraceacapitata	AT2G47360	2	Bol029622	Bol040760
Boleraceacapitata	AT2G16850	3	Bol013717	Bol034637
Boleraceacapitata	AT2G22100	4	Bol045845	Bol044414
Boleraceacapitata	AT2G26980	2	Bol026470	Bol005229	Bol036077
Boleraceacapitata	AT2G21990	3	Bol043844	Bol024527	Bol006935
Boleraceacapitata	AT2G36590	3	Bol016199	Bol020446	Bol025372	Bol044239
Boleraceacapitata	AT2G15170	4	Bol042611	Bol031932
Boleraceacapitata	AT2G27040	2	Bol026467	Bol027788	Bol036081	Bol035759
Boleraceacapitata	AT2G35300	2	Bol027433	Bol014185	Bol022216
Boleraceacapitata	AT2G47380	3	Bol029623	Bol010838	Bol045694	Bol017026
Boleraceacapitata	AT2G07140	101	Bol026682	Bol037728	Bol038418	Bol026546	Bol023128
Boleraceacapitata	AT2G07020	2	Bol042556	Bol040297	Bol027010
Boleraceacapitata	AT2G21800	3	Bol045843
Boleraceacapitata	AT2G17940	2	Bol041464	Bol039286	Bol027703
Boleraceacapitata	AT2G46780	2	Bol004904	Bol021802
Boleraceacapitata	AT2G14060	8	Bol010926	Bol032436
Boleraceacapitata	AT2G36910	2	Bol037695	Bol005583
Boleraceacapitata	AT2G21340	2	Bol044792	Bol015046	Bol028796
Boleraceacapitata	AT2G31030	7	Bol007241	Bol015105	Bol010638	Bol030539	Bol028523	Bol004632
Boleraceacapitata	AT2G27350	2	Bol026432	Bol019236
Boleraceacapitata	AT2G44500	2	Bol030094	Bol019383
Boleraceacapitata	AT2G38880	2	Bol017845	Bol005574
Boleraceacapitata	AT2G26140	2	Bol026489	Bol045733	Bol017164	Bol030286
Boleraceacapitata	AT2G10950	5	Bol021971	Bol036699	Bol031278
Boleraceacapitata	AT2G20470	2	Bol038751	Bol045898	Bol040856
Boleraceacapitata	AT2G26975	3	Bol015492	Bol017321	Bol025941	Bol017731	Bol035805
Boleraceacapitata	AT2G39780	2	Bol040308
Boleraceacapitata	AT2G23590	4	Bol045801
Boleraceacapitata	AT2G27730	2	Bol026416
Boleraceacapitata	AT2G46690	3	Bol045679	Bol042044
Boleraceacapitata	AT2G41350	2	Bol020554	Bol019547	Bol005159
Boleraceacapitata	AT2G45330	2	Bol030167	Bol030170
Boleraceacapitata	AT2G39840	2	Bol020445	Bol016202
Boleraceacapitata	AT2G17500	2	Bol017670	Bol019309	Bol011804
Boleraceacapitata	AT2G24150	2	Bol045785	Bol015027	Bol018049	Bol033695
Boleraceacapitata	AT2G15860	2	Bol031883	Bol042628
Boleraceacapitata	AT2G26470	2	Bol044637
Boleraceacapitata	AT2G36570	2	Bol039734
Boleraceacapitata	AT2G34690	2	Bol036964	Bol018567	Bol024006	Bol032122	Bol022781
Boleraceacapitata	AT2G42395	2	Bol021764	Bol021765
Boleraceacapitata	AT2G35070	5	Bol012693
Boleraceacapitata	AT2G24790	3	Bol036182	Bol022384
Boleraceacapitata	AT2G32450	3	Bol040955	Bol011549	Bol010923
Boleraceacapitata	AT2G21320	2	Bol044793	Bol016048	Bol018525
Boleraceacapitata	AT2G40120	2	Bol025390	Bol026262
Boleraceacapitata	AT2G19860	4	Bol045168	Bol022771	Bol010152	Bol032736
Boleraceacapitata	AT2G27060	2	Bol027791	Bol043708
Boleraceacapitata	AT2G17043	8	Bol017715	Bol023865	Bol023871	Bol034623
Boleraceacapitata	AT2G35658	2	Bol039790	Bol032826	Bol016997
Boleraceacapitata	AT2G35800	2	Bol039780	Bol037774	Bol026479	Bol039779
Boleraceacapitata	AT2G25420	2	Bol015006
Boleraceacapitata	AT2G38490	9	Bol006711
Boleraceacapitata	AT2G33220	2	Bol040911	Bol011581	Bol037018	Bol018340
Boleraceacapitata	AT2G30360	2	Bol006711	Bol033341
Boleraceacapitata	AT2G42200	2	Bol004847	Bol007052	Bol011022
Boleraceacapitata	AT2G28660	2	Bol033232	Bol025226
Boleraceacapitata	AT2G25930	2	Bol045737	Bol026498	Bol026618	Bol018791
Boleraceacapitata	AT2G01390	2	Bol007966
Boleraceacapitata	AT2G26700	2	Bol026473
Boleraceacapitata	AT2G18840	2	Bol020986	Bol012997	Bol032611	Bol032613	Bol022800
Boleraceacapitata	AT2G32220	4	Bol023249	Bol026576	Bol028317
Boleraceacapitata	AT2G41960	2	Bol004862	Bol004863
Boleraceacapitata	AT2G25490	2	Bol026529	Bol036169	Bol022360	Bol005054
Boleraceacapitata	AT2G23800	2	Bol045796	Bol028967
Boleraceacapitata	AT2G31460	5	Bol006801
Boleraceacapitata	AT2G34330	3	Bol041891
Boleraceacapitata	AT2G29650	2	Bol017628	Bol011516	Bol010747
Boleraceacapitata	AT2G20370	2	Bol038737	Bol017568	Bol033261	Bol027039
Boleraceacapitata	AT2G28170	3	Bol006535	Bol041187	Bol041186	Bol006536
Boleraceacapitata	AT2G29560	2	Bol017618	Bol039736	Bol025080
Boleraceacapitata	AT2G20270	3	Bol019638	Bol021120	Bol033026	Bol033548
Boleraceacapitata	AT2G21150	2	Bol006740	Bol044799
Boleraceacapitata	AT2G44480	7	Bol016272	Bol044760
Boleraceacapitata	AT2G40780	2	Bol005125	Bol006889	Bol020593
Boleraceacapitata	AT2G41160	2	Bol006906
Boleraceacapitata	AT2G23510	2	Bol027081	Bol033609	Bol033616	Bol013022
Boleraceacapitata	AT2G31083	3	Bol004637	Bol008275
Boleraceacapitata	AT2G20595	3	Bol037318	Bol020022	Bol006027
Boleraceacapitata	AT2G13350	2	Bol019321	Bol042575	Bol018345
Boleraceacapitata	AT2G23310	4	Bol016027	Bol044777	Bol041496	Bol018541	Bol009756
Boleraceacapitata	AT2G26750	7	Bol037212	Bol037217	Bol028262	Bol006047	Bol006049
Boleraceacapitata	AT2G27210	2	Bol026450	Bol021094	Bol006550
Boleraceacapitata	AT2G24070	3	Bol033685	Bol045790	Bol018058
Boleraceacapitata	AT2G24220	2	Bol044696
Boleraceacapitata	AT2G42090	101	Bol010323	Bol031604	Bol015484	Bol030974	Bol018771
Boleraceacapitata	AT2G43020	2	Bol029973	Bol021578	Bol029438	Bol023768
Boleraceacapitata	AT2G43970	2	Bol030042	Bol006343	Bol032110
Boleraceacapitata	AT2G45880	2	Bol030219	Bol011506	Bol022860
Boleraceacapitata	AT2G30505	2	Bol033351	Bol006701
Boleraceacapitata	AT2G34560	2	Bol027357	Bol036970	Bol021444
Boleraceacapitata	AT2G18810	3	Bol014141	Bol014119
Boleraceacapitata	AT2G01270	3	Bol038101	Bol031543	Bol014837
Boleraceacapitata	AT2G21450	2	Bol037942	Bol042654
Boleraceacapitata	AT2G18650	3	Bol033660	Bol041531
Boleraceacapitata	AT2G39490	2	Bol016240
Boleraceacapitata	AT2G35880	2	Bol039775	Bol011697	Bol017482
Boleraceacapitata	AT2G46910	2	Bol004893
Boleraceacapitata	AT2G38210	5	Bol025285	Bol012801	Bol034754
Boleraceacapitata	AT2G47070	4	Bol039230	Bol027615	Bol018491	Bol027299
Boleraceacapitata	AT2G33775	3	Bol008413	Bol027294	Bol041818	Bol037904
Boleraceacapitata	AT2G35930	2	Bol037760	Bol039769	Bol011695	Bol025043
Boleraceacapitata	AT2G34825	3	Bol020417
Boleraceacapitata	AT2G34750	2	Bol036952	Bol037846	Bol027384
Boleraceacapitata	AT2G45520	2	Bol021734	Bol030190
Boleraceacapitata	AT2G01980	3	Bol038062	Bol012967
Boleraceacapitata	AT2G46480	2	Bol004929	Bol045637
Boleraceacapitata	AT2G41290	2	Bol020561	Bol006917
Boleraceacapitata	AT2G36240	2	Bol011717
Boleraceacapitata	AT2G36450	2	Bol037715	Bol039738	Bol011736
Boleraceacapitata	AT2G43920	2	Bol021652	Bol030037	Bol030039	Bol021654
Boleraceacapitata	AT2G44710	2	Bol030117	Bol011449
Boleraceacapitata	AT2G26510	2	Bol032876
Boleraceacapitata	AT2G19010	4	Bol013009	Bol013007
Boleraceacapitata	AT2G44570	2	Bol029513	Bol030098
Boleraceacapitata	AT2G30300	2	Bol033334	Bol033333
Boleraceacapitata	AT2G26410	2	Bol045729	Bol032880
Boleraceacapitata	AT2G26710	2	Bol027773	Bol004888
Boleraceacapitata	AT2G43350	2	Bol029457	Bol004662
Boleraceacapitata	AT2G19150	5	Bol042421	Bol028685	Bol036147	Bol016293
Boleraceacapitata	AT2G44990	2	Bol021707
Boleraceacapitata	AT2G29620	2	Bol017622	Bol023379	Bol016847
Boleraceacapitata	AT2G32760	2	Bol008185	Bol037971
Boleraceacapitata	AT2G38823	2	Bol020388	Bol025318	Bol025201
Boleraceacapitata	AT2G13542	2	Bol025364	Bol025365	Bol025363
Boleraceacapitata	AT2G46500	2	Bol021783	Bol022448
Boleraceacapitata	AT2G44578	2	Bol030104	Bol021685	Bol044520	Bol021686
Boleraceacapitata	AT2G02800	2	Bol007202	Bol038034	Bol023893	Bol015172
Boleraceacapitata	AT2G36250	2	Bol037734	Bol025066	Bol038948
Boleraceacapitata	AT2G15350	6	Bol031917	Bol019354	Bol029193	Bol031471
Boleraceacapitata	AT2G25430	2	Bol026531	Bol017924	Bol044656
Boleraceacapitata	AT2G15570	2	Bol031905	Bol011148
Boleraceacapitata	AT2G14255	2	Bol019332	Bol035824	Bol036144	Bol034600
Boleraceacapitata	AT2G20495	2	Bol038755
Boleraceacapitata	AT2G42070	2	Bol020526	Bol004858	Bol045918	Bol020525
Boleraceacapitata	AT2G41940	2	Bol004865	Bol020531	Bol044459	Bol007063
Boleraceacapitata	AT2G34860	2	Bol027394	Bol037837	Bol028666
Boleraceacapitata	AT2G28670	3	Bol041154	Bol008366	Bol033233	Bol023411
Boleraceacapitata	AT2G14720	3	Bol042601	Bol019335	Bol025072
Boleraceacapitata	AT2G30040	2	Bol017650	Bol033310	Bol016882	Bol029965
Boleraceacapitata	AT2G35050	2	Bol039813	Bol037825	Bol009831
Boleraceacapitata	AT2G14690	8	Bol017562	Bol017563	Bol017564	Bol012413
Boleraceacapitata	AT2G18330	2	Bol012487	Bol028989	Bol019835
Boleraceacapitata	AT2G21600	2	Bol044777	Bol016027	Bol018541	Bol041496	Bol009756
Boleraceacapitata	AT2G03440	2	Bol007236	Bol020061	Bol029185	Bol029186
Boleraceacapitata	AT2G30110	2	Bol033318	Bol043946
Boleraceacapitata	AT2G26270	2	Bol026483
Boleraceacapitata	AT2G40540	4	Bol032990	Bol009634	Bol027076	Bol006878
Boleraceacapitata	AT2G40350	3	Bol025408	Bol039893	Bol027723	Bol039317
Boleraceacapitata	AT2G33840	3	Bol041828	Bol008410	Bol041827
Boleraceacapitata	AT2G33490	2	Bol037922	Bol027274	Bol042845
Boleraceacapitata	AT2G18193	2	Bol012474
Boleraceacapitata	AT2G01930	3	Bol029220	Bol031512	Bol038065	Bol010505
Boleraceacapitata	AT2G29680	4	Bol029650	Bol041116	Bol031054	Bol022042	Bol025769	Bol030172	Bol027519
Boleraceacapitata	AT2G32060	2	Bol014099	Bol008209	Bol009847	Bol029260
Boleraceacapitata	AT2G24010	4	Bol033677
Boleraceacapitata	AT2G38255	2	Bol020366	Bol037815	Bol017781	Bol017782
Boleraceacapitata	AT2G03480	2	Bol042697	Bol032537	Bol020059
Boleraceacapitata	AT2G41510	2	Bol020547	Bol005172	Bol006929	Bol027725
Boleraceacapitata	AT2G22490	2	Bol045831	Bol009231	Bol043662
Boleraceacapitata	AT2G25800	2	Bol026511	Bol020826	Bol037010
Boleraceacapitata	AT2G01100	2	Bol014855	Bol014858	Bol007942	Bol007947
Boleraceacapitata	AT2G28830	2	Bol033248	Bol018774	Bol041392
Boleraceacapitata	AT2G44830	2	Bol030129	Bol021698
Boleraceacapitata	AT2G23600	2	Bol045801
Boleraceacapitata	AT2G27130	2	Bol027794
Boleraceacapitata	AT2G29770	6	Bol044771	Bol044772	Bol042503
Boleraceacapitata	AT2G02470	3	Bol031503	Bol038049	Bol007190	Bol035815
Boleraceacapitata	AT2G02480	2	Bol007191	Bol015154	Bol038045
Boleraceacapitata	AT2G39880	2	Bol016200	Bol044366	Bol023067
Boleraceacapitata	AT2G26730	2	Bol027775	Bol025987
Boleraceacapitata	AT2G42310	3	Bol004842	Bol020521
Boleraceacapitata	AT2G04280	2	Bol028147	Bol025600
Boleraceacapitata	AT2G35990	2	Bol039765	Bol037753
Boleraceacapitata	AT2G05410	101	Bol030457	Bol007079	Bol007085	Bol004935	Bol004936
Boleraceacapitata	AT2G40560	3	Bol044254	Bol044265	Bol044264
Boleraceacapitata	AT2G29020	3	Bol017567	Bol033260
Boleraceacapitata	AT2G34450	2	Bol037863
Boleraceacapitata	AT2G21680	9	Bol042932	Bol042503
Boleraceacapitata	AT2G12200	4	Bol010150
Boleraceacapitata	AT2G30670	2	Bol033278	Bol017601	Bol017595	Bol017587	Bol017591
Boleraceacapitata	AT2G05755	2	Bol042551
Boleraceacapitata	AT2G29660	2	Bol033300	Bol017629
Boleraceacapitata	AT2G22870	3	Bol043568	Bol016910	Bol016921
Boleraceacapitata	AT2G44250	2	Bol030067
Boleraceacapitata	AT2G33120	2	Bol013512	Bol037025	Bol018336
Boleraceacapitata	AT2G19780	2	Bol045907	Bol033586
Boleraceacapitata	AT2G21880	2	Bol045856
Boleraceacapitata	AT2G46540	2	Bol004922
Boleraceacapitata	AT2G26650	2	Bol014769	Bol017904	Bol044650	Bol028499
Boleraceacapitata	AT2G30240	2	Bol033330	Bol023360
Boleraceacapitata	AT2G41980	3	Bol045530	Bol021162	Bol035545	Bol010862
Boleraceacapitata	AT2G37310	2	Bol025219
Boleraceacapitata	AT2G04930	4	Bol026698	Bol018075	Bol031025	Bol018114	Bol026696
Boleraceacapitata	AT2G21330	2	Bol006726	Bol045872	Bol028791	Bol018526
Boleraceacapitata	AT2G28800	2	Bol033244	Bol043255
Boleraceacapitata	AT2G15695	2	Bol031894	Bol042623
Boleraceacapitata	AT2G16460	2	Bol012693
Boleraceacapitata	AT2G46040	2	Bol021769	Bol027425
Boleraceacapitata	AT2G43910	2	Bol030037	Bol021652	Bol030039
Boleraceacapitata	AT2G01530	4	Bol014807	Bol018874	Bol009618
Boleraceacapitata	AT2G14290	6	Bol016474	Bol014916	Bol014925	Bol014915	Bol040351
Boleraceacapitata	AT2G35380	2	Bol027440
Boleraceacapitata	AT2G25690	2	Bol015007	Bol045739
Boleraceacapitata	AT2G22070	2	Bol044763	Bol005330	Bol023973
Boleraceacapitata	AT2G43050	2	Bol021580	Bol029975	Bol004963
Boleraceacapitata	AT2G22720	2	Bol044735	Bol028882
Boleraceacapitata	AT2G01505	2	Bol018878	Bol014812
Boleraceacapitata	AT2G04430	4	Bol028263	Bol037211	Bol018902
Boleraceacapitata	AT2G25770	2	Bol044648	Bol017513	Bol017857	Bol033788
Boleraceacapitata	AT2G44680	2	Bol029518	Bol023832	Bol030115	Bol044525
Boleraceacapitata	AT2G01960	3	Bol015583	Bol012186
Boleraceacapitata	AT2G25270	3	Bol042568	Bol019318	Bol044659	Bol016156	Bol008077
Boleraceacapitata	AT2G21560	2	Bol045862	Bol016029	Bol018538
Boleraceacapitata	AT2G45630	3	Bol010449	Bol031376	Bol031377	Bol021425
Boleraceacapitata	AT2G23080	4	Bol007987	Bol021987	Bol045814	Bol008088	Bol031646
Boleraceacapitata	AT2G41890	5	Bol025643	Bol022458
Boleraceacapitata	AT2G28105	2	Bol032928
Boleraceacapitata	AT2G05710	2	Bol042550	Bol015943	Bol029942	Bol029048
Boleraceacapitata	AT2G37820	2	Bol025591	Bol005527
Boleraceacapitata	AT2G02960	3	Bol007212	Bol031490	Bol024889
Boleraceacapitata	AT2G35230	2	Bol039807	Bol027428	Bol037818	Bol008485
Boleraceacapitata	AT2G36170	3	Bol025057	Bol011711	Bol009114	Bol039757	Bol011751
Boleraceacapitata	AT2G25540	8	Bol015898	Bol008772	Bol034448	Bol028813	Bol015406	Bol017911
Boleraceacapitata	AT2G41330	2	Bol005157	Bol045477	Bol011081	Bol020556
Boleraceacapitata	AT2G17720	2	Bol012448	Bol041437	Bol029051
Boleraceacapitata	AT2G40550	2	Bol005110	Bol032603	Bol016376	Bol018819
Boleraceacapitata	AT2G21400	8	Bol027153	Bol029004	Bol027721	Bol041486
Boleraceacapitata	AT2G37780	2	Bol005527
Boleraceacapitata	AT2G15345	4	Bol036876	Bol036874	Bol022951
Boleraceacapitata	AT2G23790	2	Bol045797	Bol018645	Bol027181	Bol008104
Boleraceacapitata	AT2G16210	5	Bol019747	Bol022964	Bol036894	Bol021386
Boleraceacapitata	AT2G46320	3	Bol013123	Bol021160
Boleraceacapitata	AT2G17570	2	Bol012436	Bol017663
Boleraceacapitata	AT2G04080	4	Bol028159	Bol042498	Bol009761	Bol028158
Boleraceacapitata	AT2G19410	3	Bol026052	Bol022718
Boleraceacapitata	AT2G15420	3	Bol028208
Boleraceacapitata	AT2G28210	5	Bol041180	Bol010001	Bol025063
Boleraceacapitata	AT2G21045	2	Bol017675	Bol027147
Boleraceacapitata	AT2G37990	2	Bol025272	Bol005515	Bol017752	Bol020317
Boleraceacapitata	AT2G17240	2	Bol023855	Bol017695
Boleraceacapitata	AT2G30960	2	Bol008288	Bol041058
Boleraceacapitata	AT2G25010	2	Bol014777	Bol030810	Bol042532
Boleraceacapitata	AT2G31250	4	Bol031225	Bol016274	Bol036541
Boleraceacapitata	AT2G38900	4	Bol033184
Boleraceacapitata	AT2G44820	2	Bol030128	Bol013500
Boleraceacapitata	AT2G02590	2	Bol007194
Boleraceacapitata	AT2G39290	2	Bol020418	Bol044183	Bol045391	Bol025401
Boleraceacapitata	AT2G40170	2	Bol020473	Bol014748
Boleraceacapitata	AT2G18830	6	Bol026714
Boleraceacapitata	AT2G44090	2	Bol030049	Bol021662	Bol045588
Boleraceacapitata	AT2G03360	2	Bol007233	Bol032533
Boleraceacapitata	AT2G25740	2	Bol044649	Bol015010
Boleraceacapitata	AT2G36180	3	Bol015339	Bol028773
Boleraceacapitata	AT2G16485	2	Bol012694
Boleraceacapitata	AT2G43520	3	Bol030013	Bol029466	Bol021619	Bol021617	Bol030009
Boleraceacapitata	AT2G40020	2	Bol020457
Boleraceacapitata	AT2G47780	4	Bol012604
Boleraceacapitata	AT2G03000	6	Bol031482
Boleraceacapitata	AT2G27990	3	Bol012818	Bol015254
Boleraceacapitata	AT2G31690	2	Bol008227	Bol014143	Bol041019
Boleraceacapitata	AT2G03200	2	Bol032523	Bol007222
Boleraceacapitata	AT2G23755	2	Bol045799
Boleraceacapitata	AT2G47710	2	Bol029633	Bol033068	Bol010345
Boleraceacapitata	AT2G38250	2	Bol020336	Bol017773	Bol012803
Boleraceacapitata	AT2G35000	2	Bol027404	Bol027403
Boleraceacapitata	AT2G15310	2	Bol031918
Boleraceacapitata	AT2G13610	2	Bol042582	Bol035105
Boleraceacapitata	AT2G41342	2	Bol019548	Bol020555
Boleraceacapitata	AT2G21655	2	Bol007312	Bol007313	Bol007315	Bol007314	Bol007306
Boleraceacapitata	AT2G47200	2	Bol004882
Boleraceacapitata	AT2G19400	2	Bol022717	Bol013546
Boleraceacapitata	AT2G30390	2	Bol044633	Bol022312	Bol032478
Boleraceacapitata	AT2G30210	4	Bol044033	Bol013231	Bol021787
Boleraceacapitata	AT2G34410	3	Bol008108	Bol037867	Bol036974	Bol007608	Bol006347	Bol027346
Boleraceacapitata	AT2G18200	5	Bol028994	Bol018660	Bol028995
Boleraceacapitata	AT2G18360	2	Bol012489	Bol028987	Bol028988
Boleraceacapitata	AT2G04190	8	Bol022296	Bol032464	Bol022295	Bol032466	Bol032465
Boleraceacapitata	AT2G17265	2	Bol017690	Bol023854
Boleraceacapitata	AT2G18890	2	Bol041556	Bol012196
Boleraceacapitata	AT2G38780	2	Bol020381
Boleraceacapitata	AT2G22121	7	Bol019591	Bol012961
Boleraceacapitata	AT2G35710	2	Bol011693	Bol037783
Boleraceacapitata	AT2G21410	2	Bol006723	Bol016040	Bol028799
Boleraceacapitata	AT2G32320	3	Bol014151	Bol004663	Bol038604
Boleraceacapitata	AT2G02160	2	Bol015125
Boleraceacapitata	AT2G46535	2	Bol021785	Bol004923	Bol045673
Boleraceacapitata	AT2G05070	3	Bol042537	Bol031184	Bol032230	Bol042916
Boleraceacapitata	AT2G42810	2	Bol021570	Bol034541	Bol017720
Boleraceacapitata	AT2G25570	2	Bol045743
Boleraceacapitata	AT2G34220	2	Bol027328
Boleraceacapitata	AT2G33230	2	Bol013530	Bol018341	Bol040909
Boleraceacapitata	AT2G46060	2	Bol021770
Boleraceacapitata	AT2G35130	2	Bol027414	Bol027413
Boleraceacapitata	AT2G35490	2	Bol027449	Bol012074	Bol030552
Boleraceacapitata	AT2G36830	2	Bol037701	Bol042816	Bol031101	Bol039725
Boleraceacapitata	AT2G44000	2	Bol029491	Bol030045
Boleraceacapitata	AT2G25500	4	Bol019274	Bol027172	Bol015249
Boleraceacapitata	AT2G43740	2	Bol030022	Bol021643	Bol021642	Bol021640
Boleraceacapitata	AT2G28080	2	Bol026392
Boleraceacapitata	AT2G41300	2	Bol020560	Bol006918	Bol011089
Boleraceacapitata	AT2G04160	2	Bol042499	Bol008908	Bol014865
Boleraceacapitata	AT2G24000	3	Bol033677	Bol044703
Boleraceacapitata	AT2G25410	2	Bol044568	Bol021782
Boleraceacapitata	AT2G02370	2	Bol007185	Bol015139
Boleraceacapitata	AT2G33850	2	Bol037892	Bol008403
Boleraceacapitata	AT2G32080	2	Bol014095	Bol039448	Bol025092
Boleraceacapitata	AT2G23890	4	Bol033071	Bol027746	Bol039901
Boleraceacapitata	AT2G19600	2	Bol022742	Bol044827	Bol043544	Bol024729
Boleraceacapitata	AT2G46250	8	Bol009319	Bol035717	Bol010129	Bol025827
Boleraceacapitata	AT2G17560	2	Bol018702	Bol029066	Bol017664
Boleraceacapitata	AT2G36950	2	Bol037694	Bol005435
Boleraceacapitata	AT2G14520	2	Bol042598	Bol013604	Bol043219
Boleraceacapitata	AT2G43190	2	Bol029989
Boleraceacapitata	AT2G17120	2	Bol023858	Bol017713
Boleraceacapitata	AT2G04340	2	Bol028145
Boleraceacapitata	AT2G47240	2	Bol029614
Boleraceacapitata	AT2G01970	3	Bol038064	Bol031511	Bol029219	Bol018854	Bol027042
Boleraceacapitata	AT2G35795	2	Bol039781	Bol015299	Bol010077
Boleraceacapitata	AT2G43550	2	Bol021623
Boleraceacapitata	AT2G37030	2	Bol005576	Bol025520	Bol037690	Bol005412
Boleraceacapitata	AT2G06255	4	Bol026329	Bol038313	Bol009769	Bol040053
Boleraceacapitata	AT2G14170	2	Bol019329
Boleraceacapitata	AT2G23810	2	Bol015029	Bol045795	Bol042371	Bol013135
Boleraceacapitata	AT2G33585	2	Bol037004	Bol037917
Boleraceacapitata	AT2G25280	2	Bol026535	Bol045753
Boleraceacapitata	AT2G31010	2	Bol033390	Bol004631	Bol044476	Bol023748
Boleraceacapitata	AT2G32400	2	Bol013454	Bol008199
Boleraceacapitata	AT2G01720	2	Bol004679	Bol014790	Bol027638
Boleraceacapitata	AT2G20490	2	Bol044814	Bol038753
Boleraceacapitata	AT2G29340	4	Bol029656	Bol017588	Bol017585	Bol017583
Boleraceacapitata	AT2G03270	2	Bol032529	Bol040270	Bol020141	Bol006567
Boleraceacapitata	AT2G40770	2	Bol005124
Boleraceacapitata	AT2G19240	3	Bol020958	Bol012240	Bol022695	Bol022694	Bol022702
Boleraceacapitata	AT2G41900	2	Bol020533	Bol043484
Boleraceacapitata	AT2G09970	3	Bol034869	Bol026335	Bol034612	Bol036124
Boleraceacapitata	AT2G43280	2	Bol021597	Bol023798
Boleraceacapitata	AT2G35790	2	Bol039782	Bol037775
Boleraceacapitata	AT2G35280	2	Bol023880	Bol010948	Bol033064	Bol035586
Boleraceacapitata	AT2G29460	4	Bol033291	Bol033290	Bol017610	Bol029651	Bol033288	Bol033289
Boleraceacapitata	AT2G32130	6	Bol008583
Boleraceacapitata	AT2G18620	3	Bol028967	Bol045796
Boleraceacapitata	AT2G43480	2	Bol021612	Bol036216
Boleraceacapitata	AT2G03820	2	Bol012551	Bol008178
Boleraceacapitata	AT2G44300	2	Bol030072	Bol035192	Bol039045	Bol023738
Boleraceacapitata	AT2G31200	2	Bol008261
Boleraceacapitata	AT2G23980	2	Bol045794	Bol033673	Bol015575
Boleraceacapitata	AT2G27450	2	Bol026428	Bol015859	Bol043527
Boleraceacapitata	AT2G38540	2	Bol025300	Bol025301	Bol025304	Bol017820
Boleraceacapitata	AT2G44270	2	Bol030070	Bol027660
Boleraceacapitata	AT2G16650	2	Bol031834	Bol014086
Boleraceacapitata	AT2G07750	6	Bol043775
Boleraceacapitata	AT2G46650	2	Bol004913	Bol021793
Boleraceacapitata	AT2G31050	2	Bol008280	Bol008279	Bol004635
Boleraceacapitata	AT2G41451	2	Bol005167	Bol045487	Bol023036
Boleraceacapitata	AT2G38040	2	Bol020321	Bol017756
Boleraceacapitata	AT2G41430	2	Bol005166	Bol020551	Bol009956
Boleraceacapitata	AT2G25920	2	Bol030680	Bol030681	Bol026500
Boleraceacapitata	AT2G27140	2	Bol032900	Bol026460	Bol036095	Bol035774
Boleraceacapitata	AT2G07200	2	Bol039536	Bol044284	Bol040376	Bol041387
Boleraceacapitata	AT2G32645	3	Bol006801	Bol021568
Boleraceacapitata	AT2G23390	2	Bol015058
Boleraceacapitata	AT2G47000	3	Bol040758	Bol021813
Boleraceacapitata	AT2G33385	2	Bol027266	Bol024126
Boleraceacapitata	AT2G32580	2	Bol013467	Bol040952	Bol012056	Bol030559
Boleraceacapitata	AT2G33310	2	Bol037015	Bol027258	Bol018343	Bol040903
Boleraceacapitata	AT2G22090	2	Bol045845	Bol044414
Boleraceacapitata	AT2G34600	2	Bol027372	Bol037853	Bol008534	Bol036968
Boleraceacapitata	AT2G31170	2	Bol008259	Bol040140	Bol019456
Boleraceacapitata	AT2G42955	101	Bol043323	Bol034362	Bol029993	Bol037105	Bol029994
Boleraceacapitata	AT2G38150	2	Bol017765	Bol015776
Boleraceacapitata	AT2G39510	2	Bol016238	Bol025345	Bol025551
Boleraceacapitata	AT2G25305	3	Bol023912
Boleraceacapitata	AT2G14960	2	Bol019349	Bol028920
Boleraceacapitata	AT2G25190	2	Bol044666	Bol026540	Bol017946	Bol022372
Boleraceacapitata	AT2G23570	7	Bol015096	Bol015095
Boleraceacapitata	AT2G34810	2	Bol027390	Bol036948
Boleraceacapitata	AT2G04515	2	Bol042508
Boleraceacapitata	AT2G13150	9	Bol018521	Bol006736
Boleraceacapitata	AT2G44160	2	Bol030054	Bol021665	Bol023820	Bol044510
Boleraceacapitata	AT2G03770	3	Bol020047	Bol020046
Boleraceacapitata	AT2G27260	2	Bol026441	Bol032905	Bol027801	Bol025044
Boleraceacapitata	AT2G01260	2	Bol014838	Bol038102	Bol031544
Boleraceacapitata	AT2G44100	2	Bol030050	Bol023818	Bol043741
Boleraceacapitata	AT2G36070	2	Bol038756	Bol013066
Boleraceacapitata	AT2G36100	2	Bol037740	Bol039761	Bol011706	Bol011705
Boleraceacapitata	AT2G38450	2	Bol020354	Bol044037
Boleraceacapitata	AT2G12940	11	Bol045878	Bol016052
Boleraceacapitata	AT2G38420	2	Bol017800
Boleraceacapitata	AT2G01860	2	Bol004699
Boleraceacapitata	AT2G24460	6	Bol044686
Boleraceacapitata	AT2G47050	2	Bol029607	Bol021815	Bol010846	Bol044589
Boleraceacapitata	AT2G39310	3	Bol036928	Bol016258	Bol019493	Bol020419	Bol024019
Boleraceacapitata	AT2G04066	9	Bol034958
Boleraceacapitata	AT2G18660	2	Bol041534	Bol032541
Boleraceacapitata	AT2G31305	2	Bol008255
Boleraceacapitata	AT2G29880	2	Bol011723	Bol036611	Bol022741	Bol029359
Boleraceacapitata	AT2G23945	101	Bol039794	Bol011681	Bol032523	Bol027047	Bol027048
Boleraceacapitata	AT2G36720	2	Bol037706	Bol026398
Boleraceacapitata	AT2G43630	2	Bol021628	Bol045572	Bol030016	Bol045573
Boleraceacapitata	AT2G21870	2	Bol045857
Boleraceacapitata	AT2G21540	5	Bol039896	Bol006715	Bol016030
Boleraceacapitata	AT2G26920	3	Bol043522	Bol039118
Boleraceacapitata	AT2G07715	3	Bol038958
Boleraceacapitata	AT2G47140	6	Bol045812	Bol029611	Bol004988	Bol029610
Boleraceacapitata	AT2G28490	2	Bol008377	Bol012498	Bol018652
Boleraceacapitata	AT2G05430	101	Bol036595	Bol007086	Bol030457	Bol010453	Bol018420
Boleraceacapitata	AT2G32235	2	Bol008208	Bol014085
Boleraceacapitata	AT2G24560	9	Bol022818
Boleraceacapitata	AT2G18600	3	Bol028968	Bol018646
Boleraceacapitata	AT2G17700	2	Bol012445	Bol029950	Bol041433
Boleraceacapitata	AT2G32980	2	Bol013501
Boleraceacapitata	AT2G37290	2	Bol025538	Bol044335	Bol025333
Boleraceacapitata	AT2G42320	2	Bol004841	Bol011029	Bol010735
Boleraceacapitata	AT2G44700	2	Bol011482	Bol026520	Bol026522	Bol045850
Boleraceacapitata	AT2G01760	2	Bol014787	Bol037208
Boleraceacapitata	AT2G19540	2	Bol044828	Bol022734
Boleraceacapitata	AT2G18560	3	Bol041524
Boleraceacapitata	AT2G40190	3	Bol038481
Boleraceacapitata	AT2G46050	101	Bol023973	Bol042581	Bol025745	Bol045745	Bol009382
Boleraceacapitata	AT2G47940	3	Bol006760
Boleraceacapitata	AT2G05320	2	Bol042542
Boleraceacapitata	AT2G33060	5	Bol040949	Bol026370
Boleraceacapitata	AT2G37900	2	Bol017730	Bol025161
Boleraceacapitata	AT2G18220	2	Bol041493	Bol012479	Bol012478	Bol045415
Boleraceacapitata	AT2G29150	3	Bol043413	Bol033284
Boleraceacapitata	AT2G04400	2	Bol042502	Bol043088	Bol044884	Bol015892	Bol028143
Boleraceacapitata	AT2G33360	2	Bol027264	Bol037014	Bol040897
Boleraceacapitata	AT2G23250	3	Bol045807	Bol045808
Boleraceacapitata	AT2G14635	101	Bol021701
Boleraceacapitata	AT2G31390	2	Bol008238	Bol004649	Bol041033	Bol023799
Boleraceacapitata	AT2G27630	6	Bol024924	Bol042629
Boleraceacapitata	AT2G03210	2	Bol007223	Bol007224
Boleraceacapitata	AT2G29860	101	Bol044771	Bol044772	Bol038084	Bol018544	Bol041021
Boleraceacapitata	AT2G01755	2	Bol004684
Boleraceacapitata	AT2G15490	3	Bol042616	Bol031911	Bol027461
Boleraceacapitata	AT2G13450	4	Bol026549	Bol013521	Bol022766	Bol032817	Bol021985
Boleraceacapitata	AT2G19470	5	Bol034862	Bol026054	Bol039596
Boleraceacapitata	AT2G40050	101	Bol006061	Bol009371	Bol028248	Bol021676	Bol021675
Boleraceacapitata	AT2G02560	2	Bol007192	Bol015159
Boleraceacapitata	AT2G32810	2	Bol037968	Bol008379
Boleraceacapitata	AT2G37590	2	Bol025241	Bol025565	Bol005542	Bol010110
Boleraceacapitata	AT2G45210	2	Bol029538	Bol045624
Boleraceacapitata	AT2G41610	2	Bol040740
Boleraceacapitata	AT2G43250	2	Bol021594	Bol029992	Bol029991	Bol037397
Boleraceacapitata	AT2G21660	2	Bol045859	Bol028809	Bol016025	Bol031853
Boleraceacapitata	AT2G44980	2	Bol030143
Boleraceacapitata	AT2G20362	2	Bol044816
Boleraceacapitata	AT2G01060	2	Bol014863	Bol007939	Bol039981
Boleraceacapitata	AT2G11810	2	Bol019316	Bol036141	Bol017963	Bol033746
Boleraceacapitata	AT2G35900	2	Bol037764	Bol039774
Boleraceacapitata	AT2G02130	3	Bol007171	Bol015123
Boleraceacapitata	AT2G22910	3	Bol028896	Bol018602
Boleraceacapitata	AT2G26180	2	Bol026488	Bol026325	Bol023247	Bol026578
Boleraceacapitata	AT2G34280	2	Bol006262	Bol017718	Bol025240	Bol034540
Boleraceacapitata	AT2G37970	2	Bol025269	Bol005517	Bol017750
Boleraceacapitata	AT2G20562	2	Bol045895	Bol038759
Boleraceacapitata	AT2G45010	2	Bol030145	Bol029367	Bol005138
Boleraceacapitata	AT2G02100	2	Bol007171	Bol015123
Boleraceacapitata	AT2G15020	2	Bol042610	Bol015843
Boleraceacapitata	AT2G22475	2	Bol044744	Bol008423	Bol011428
Boleraceacapitata	AT2G44400	101	Bol021676	Bol028248	Bol021677	Bol029510	Bol030077
Boleraceacapitata	AT2G23760	2	Bol045798	Bol028963	Bol032683
Boleraceacapitata	AT2G33050	7	Bol040949	Bol026370
Boleraceacapitata	AT2G45290	2	Bol030169	Bol045625	Bol026957
Boleraceacapitata	AT2G34250	2	Bol036982	Bol037878	Bol027330	Bol010828
Boleraceacapitata	AT2G28920	2	Bol033255	Bol023396
Boleraceacapitata	AT2G28580	2	Bol004976	Bol023845	Bol045612	Bol030135
Boleraceacapitata	AT2G43000	2	Bol029436	Bol029972	Bol021576
Boleraceacapitata	AT2G31720	2	Bol014141	Bol033367	Bol014119
Boleraceacapitata	AT2G03330	3	Bol032532	Bol020067	Bol020065
Boleraceacapitata	AT2G43850	3	Bol023816	Bol044506	Bol008222
Boleraceacapitata	AT2G29190	3	Bol033272	Bol004740	Bol042260
Boleraceacapitata	AT2G30690	2	Bol006689	Bol033363	Bol022164	Bol041238
Boleraceacapitata	AT2G41000	2	Bol005141
Boleraceacapitata	AT2G18250	2	Bol041497
Boleraceacapitata	AT2G20120	2	Bol020838	Bol042462	Bol013968
Boleraceacapitata	AT2G24820	2	Bol032871	Bol009094	Bol039548	Bol045211
Boleraceacapitata	AT2G32620	12	Bol009592
Boleraceacapitata	AT2G03667	2	Bol042704	Bol032551
Boleraceacapitata	AT2G44420	2	Bol030084	Bol030081
Boleraceacapitata	AT2G38300	2	Bol017778	Bol025398	Bol020481
Boleraceacapitata	AT2G46900	2	Bol004894	Bol021810
Boleraceacapitata	AT2G36080	2	Bol037747	Bol011702	Bol010920
Boleraceacapitata	AT2G23660	3	Bol008097	Bol027209	Bol019250
Boleraceacapitata	AT2G23093	2	Bol044723	Bol013106
Boleraceacapitata	AT2G03390	2	Bol007235
Boleraceacapitata	AT2G45840	4	Bol045647	Bol045648	Bol045646
Boleraceacapitata	AT2G38070	2	Bol025276	Bol023061
Boleraceacapitata	AT2G20110	3	Bol019616	Bol021116	Bol022330	Bol020837
Boleraceacapitata	AT2G24430	2	Bol045776
Boleraceacapitata	AT2G26030	5	Bol031447
Boleraceacapitata	AT2G31540	4	Bol022818
Boleraceacapitata	AT2G29200	2	Bol033272	Bol004740	Bol026663
Boleraceacapitata	AT2G27030	2	Bol044303	Bol026468	Bol044407	Bol020573
Boleraceacapitata	AT2G31660	2	Bol014147	Bol008229	Bol023766	Bol004965
Boleraceacapitata	AT2G26000	3	Bol019398
Boleraceacapitata	AT2G23320	5	Bol017985	Bol033735	Bol006695	Bol004616
Boleraceacapitata	AT2G20740	2	Bol038777	Bol019635	Bol020842	Bol020907
Boleraceacapitata	AT2G45900	2	Bol030221	Bol021759	Bol044553
Boleraceacapitata	AT2G36700	3	Bol011753	Bol018311
Boleraceacapitata	AT2G26490	2	Bol044635	Bol026475	Bol044897
Boleraceacapitata	AT2G28190	2	Bol026381	Bol006566	Bol019745	Bol029574
Boleraceacapitata	AT2G44330	2	Bol029507	Bol045595
Boleraceacapitata	AT2G42170	101	Bol031604	Bol010323	Bol030974	Bol022870	Bol015484
Boleraceacapitata	AT2G38240	2	Bol025286	Bol020334
Boleraceacapitata	AT2G41010	2	Bol005142	Bol045470	Bol044309
Boleraceacapitata	AT2G32600	2	Bol013469
Boleraceacapitata	AT2G35810	2	Bol037773
Boleraceacapitata	AT2G23550	3	Bol015096	Bol015095	Bol018638
Boleraceacapitata	AT2G22290	2	Bol044753	Bol008755	Bol021689
Boleraceacapitata	AT2G15220	2	Bol042611	Bol031932	Bol031930	Bol031931
Boleraceacapitata	AT2G48030	3	Bol026607
Boleraceacapitata	AT2G04032	5	Bol024362	Bol024363	Bol027084	Bol024364
Boleraceacapitata	AT2G19970	2	Bol020820	Bol020821	Bol020823	Bol012384
Boleraceacapitata	AT2G21480	3	Bol016035	Bol006717	Bol018534	Bol036282
Boleraceacapitata	AT2G15050	4	Bol025300	Bol025301	Bol025304	Bol017820
Boleraceacapitata	AT2G02400	2	Bol015141	Bol016898	Bol016918
Boleraceacapitata	AT2G24762	2	Bol044679	Bol017966	Bol033744
Boleraceacapitata	AT2G25880	3	Bol017511	Bol017861	Bol030187	Bol021732
Boleraceacapitata	AT2G21370	2	Bol045871
Boleraceacapitata	AT2G46735	2	Bol021799
Boleraceacapitata	AT2G33855	2	Bol037891
Boleraceacapitata	AT2G42830	3	Bol004959	Bol023763	Bol029887
Boleraceacapitata	AT2G44020	2	Bol030046	Bol006100	Bol044770
Boleraceacapitata	AT2G33820	2	Bol037894	Bol008488	Bol032144	Bol036996
Boleraceacapitata	AT2G28360	2	Bol026369	Bol041325	Bol041175	Bol023423
Boleraceacapitata	AT2G03810	2	Bol042720	Bol032563	Bol020043	Bol010379	Bol016779
Boleraceacapitata	AT2G41150	3	Bol044406	Bol006905	Bol028147
Boleraceacapitata	AT2G25980	4	Bol036929	Bol024118
Boleraceacapitata	AT2G46180	3	Bol044559	Bol010886
Boleraceacapitata	AT2G43660	5	Bol021632	Bol021634
Boleraceacapitata	AT2G22270	3	Bol028845	Bol018973	Bol031958	Bol018578
Boleraceacapitata	AT2G39400	3	Bol045396	Bol020424	Bol025341	Bol025340
Boleraceacapitata	AT2G41500	2	Bol005171	Bol006928	Bol020548
Boleraceacapitata	AT2G40930	2	Bol005137	Bol025677	Bol035737
Boleraceacapitata	AT2G15910	2	Bol042632	Bol035644	Bol010354	Bol031878	Bol042633
Boleraceacapitata	AT2G02040	2	Bol038058	Bol031509	Bol015118
Boleraceacapitata	AT2G31840	2	Bol008220
Boleraceacapitata	AT2G20610	2	Bol038767	Bol033528	Bol032870	Bol019669
Boleraceacapitata	AT2G26570	2	Bol026476	Bol013575	Bol015241
Boleraceacapitata	AT2G22900	2	Bol045818	Bol018600
Boleraceacapitata	AT2G20950	2	Bol044804	Bol015050	Bol016072
Boleraceacapitata	AT2G30942	2	Bol033383	Bol041064
Boleraceacapitata	AT2G45620	2	Bol021741	Bol041356
Boleraceacapitata	AT2G28690	2	Bol008364	Bol008902	Bol017276
Boleraceacapitata	AT2G21900	2	Bol045855
Boleraceacapitata	AT2G20230	2	Bol020842	Bol019635	Bol038777
Boleraceacapitata	AT2G38220	3	Bol020327	Bol017771	Bol009567
Boleraceacapitata	AT2G44600	2	Bol030106	Bol021688	Bol045601	Bol023827
Boleraceacapitata	AT2G17840	2	Bol041456	Bol012456	Bol018683
Boleraceacapitata	AT2G20619	2	Bol037318	Bol020022	Bol006027
Boleraceacapitata	AT2G34620	3	Bol027375	Bol007215	Bol037752
Boleraceacapitata	AT2G32660	7	Bol040949
Boleraceacapitata	AT2G40240	3	Bol045443
Boleraceacapitata	AT2G18760	2	Bol033539
Boleraceacapitata	AT2G39690	2	Bol025352	Bol035473	Bol010292
Boleraceacapitata	AT2G34090	2	Bol027314
Boleraceacapitata	AT2G01050	5	Bol029930	Bol024444	Bol043731
Boleraceacapitata	AT2G18640	3	Bol045796	Bol028967
Boleraceacapitata	AT2G01650	2	Bol004674
Boleraceacapitata	AT2G17370	2	Bol017681	Bol039236	Bol027626	Bol027625
Boleraceacapitata	AT2G43590	2	Bol004604	Bol039802	Bol025197
Boleraceacapitata	AT2G27490	2	Bol032917
Boleraceacapitata	AT2G21520	2	Bol044781	Bol039896	Bol026878	Bol016031
Boleraceacapitata	AT2G35075	5	Bol031877
Boleraceacapitata	AT2G22780	2	Bol043735	Bol024617	Bol039124
Boleraceacapitata	AT2G46830	2	Bol004898	Bol040722
Boleraceacapitata	ATMG00710	4	Bol016454	Bol030703	Bol004880	Bol041750
Boleraceacapitata	ATMG01190	2	Bol038955	Bol012261	Bol036867
Boleraceacapitata	ATMG00520	4	Bol010010
Boleraceacapitata	ATMG00310	3	Bol029034	Bol018614	Bol040833	Bol032561	Bol008421	Bol026895
Boleraceacapitata	ATMG00550	7	Bol004687	Bol035718
Boleraceacapitata	ATMG01270	4	Bol035639
Boleraceacapitata	ATMG00810	3	Bol016307	Bol010630	Bol015178	Bol008253	Bol014165
Boleraceacapitata	ATMG00160	2	Bol035259
Boleraceacapitata	ATMG01280	4	Bol035259
Boleraceacapitata	ATMG00280	4	Bol038963	Bol038960	Bol012059
Boleraceacapitata	ATMG00560	2	Bol038958
Boleraceacapitata	ATMG01320	5	Bol035638
Boleraceacapitata	ATMG00580	2	Bol038959
Boleraceacapitata	ATMG00820	5	Bol030703	Bol016454	Bol004880	Bol024105	Bol007438
Boleraceacapitata	ATMG01110	2	Bol038962
Boleraceacapitata	ATMG00750	2	Bol041477	Bol041550	Bol031433	Bol012239	Bol022933
Boleraceacapitata	ATMG00940	7	Bol027532
Boleraceacapitata	ATMG01250	2	Bol038975	Bol032561	Bol016305
Boleraceacapitata	ATMG00300	4	Bol016454	Bol004880	Bol012688
Boleraceacapitata	ATMG00240	4	Bol038435	Bol030942	Bol008691	Bol041749	Bol038403
Boleraceacapitata	ATMG00860	2	Bol021855	Bol017912	Bol006714	Bol020518	Bol032010
Boleraceacapitata	ATMG00080	4	Bol026351
Boleraceacapitata	ATMG01410	4	Bol038962
Boleraceacapitata	ATMG00285	4	Bol035638
Boleraceacapitata	AT4G30670	2	Bol033682
Boleraceacapitata	AT4G32100	2	Bol017936	Bol017990	Bol006303
Boleraceacapitata	AT4G34580	2	Bol034677	Bol013679
Boleraceacapitata	AT4G30110	2	Bol033637	Bol020969	Bol041580	Bol020970	Bol033641
Boleraceacapitata	AT4G25880	2	Bol042260	Bol039570	Bol004740	Bol026663
Boleraceacapitata	AT4G03450	4	Bol030599	Bol032164
Boleraceacapitata	AT4G25920	101	Bol041873	Bol011538	Bol018576	Bol035091	Bol032943
Boleraceacapitata	AT4G29950	2	Bol020958	Bol012240	Bol022695	Bol022694
Boleraceacapitata	AT4G24770	2	Bol042190	Bol039461	Bol010173
Boleraceacapitata	AT4G32175	2	Bol017476
Boleraceacapitata	AT4G26490	2	Bol039642	Bol006255	Bol042805
Boleraceacapitata	AT4G26900	2	Bol039694	Bol040111
Boleraceacapitata	AT4G31250	2	Bol018017	Bol018015	Bol027009
Boleraceacapitata	AT4G32710	2	Bol017875
Boleraceacapitata	AT4G03728	2	Bol026532	Bol013819	Bol041305	Bol024880	Bol004596
Boleraceacapitata	AT4G25090	2	Bol042207	Bol028109
Boleraceacapitata	AT4G34980	3	Bol005074
Boleraceacapitata	AT4G29670	2	Bol020929	Bol033604	Bol039606
Boleraceacapitata	AT4G18190	7	Bol010200	Bol010202	Bol037071	Bol010204	Bol044939
Boleraceacapitata	AT4G25980	2	Bol039581	Bol027582
Boleraceacapitata	AT4G13720	2	Bol040363
Boleraceacapitata	AT4G39980	2	Bol028855	Bol027493	Bol013589
Boleraceacapitata	AT4G02740	2	Bol030648	Bol012065
Boleraceacapitata	AT4G20650	101	Bol026586	Bol023863	Bol026587	Bol026582	Bol013518
Boleraceacapitata	AT4G30770	2	Bol033687	Bol018057	Bol012980
Boleraceacapitata	AT4G27340	2	Bol013058	Bol045445
Boleraceacapitata	AT4G09670	2	Bol025646	Bol019459	Bol015671	Bol012544	Bol019471
Boleraceacapitata	AT4G11450	2	Bol012395
Boleraceacapitata	AT4G27250	2	Bol042326
Boleraceacapitata	AT4G32280	2	Bol033768	Bol017925
Boleraceacapitata	AT4G01883	2	Bol011413	Bol040756	Bol018424	Bol011412
Boleraceacapitata	AT4G27830	2	Bol045704	Bol010233	Bol014422
Boleraceacapitata	AT4G19910	3	Bol029837
Boleraceacapitata	AT4G34160	2	Bol013635	Bol033861	Bol027246
Boleraceacapitata	AT4G26555	2	Bol042296	Bol029845
Boleraceacapitata	AT4G19720	8	Bol029846
Boleraceacapitata	AT4G21630	3	Bol028435	Bol024299	Bol024298
Boleraceacapitata	AT4G19380	2	Bol024382	Bol040861
Boleraceacapitata	AT4G29660	2	Bol020928
Boleraceacapitata	AT4G29180	2	Bol033577	Bol019575
Boleraceacapitata	AT4G35920	2	Bol029039	Bol018686
Boleraceacapitata	AT4G14910	3	Bol023264	Bol012017
Boleraceacapitata	AT4G33210	2	Bol033806	Bol013562	Bol017527	Bol017526
Boleraceacapitata	AT4G26090	2	Bol039594
Boleraceacapitata	AT4G23710	2	Bol042119	Bol009615	Bol034831	Bol010712
Boleraceacapitata	AT4G24790	2	Bol042191	Bol039464	Bol038045
Boleraceacapitata	AT4G27270	2	Bol013053	Bol027953	Bol018262	Bol038865
Boleraceacapitata	AT4G14690	2	Bol014727	Bol038591	Bol023294
Boleraceacapitata	AT4G31660	8	Bol021377	Bol017980
Boleraceacapitata	AT4G22180	3	Bol010623	Bol018400	Bol018403	Bol021373
Boleraceacapitata	AT4G23200	5	Bol014956
Boleraceacapitata	AT4G14225	2	Bol016091
Boleraceacapitata	AT4G22970	2	Bol042067	Bol014975	Bol027425
Boleraceacapitata	AT4G10680	5	Bol032280	Bol037054	Bol033169	Bol043028
Boleraceacapitata	AT4G29810	2	Bol020940	Bol042272	Bol026078	Bol009929
Boleraceacapitata	AT4G26560	5	Bol042297	Bol039649	Bol018174
Boleraceacapitata	AT4G20920	3	Bol028371	Bol028369	Bol028370
Boleraceacapitata	AT4G17170	2	Bol037143	Bol032841	Bol029045	Bol018690
Boleraceacapitata	AT4G23670	3	Bol009620	Bol042115
Boleraceacapitata	AT4G28520	2	Bol019657	Bol012852	Bol021131
Boleraceacapitata	AT4G28570	2	Bol033541	Bol037278	Bol040861	Bol042405
Boleraceacapitata	AT4G39795	2	Bol018572	Bol028840	Bol027518
Boleraceacapitata	AT4G20560	101	Bol026586	Bol023863	Bol026587	Bol026582	Bol013518
Boleraceacapitata	AT4G15640	3	Bol038357	Bol028287
Boleraceacapitata	AT4G32342	3	Bol022359	Bol016404	Bol031559
Boleraceacapitata	AT4G02725	2	Bol006084	Bol016536
Boleraceacapitata	AT4G35440	2	Bol029074	Bol039017	Bol035224
Boleraceacapitata	AT4G26240	2	Bol042278
Boleraceacapitata	AT4G13820	3	Bol014735	Bol014736
Boleraceacapitata	AT4G25730	2	Bol042255
Boleraceacapitata	AT4G31950	4	Bol017469	Bol033611	Bol033613	Bol042482
Boleraceacapitata	AT4G10925	2	Bol006813	Bol023069
Boleraceacapitata	AT4G28490	3	Bol041836	Bol008392	Bol005730
Boleraceacapitata	AT4G31690	8	Bol033741	Bol017973	Bol017981
Boleraceacapitata	AT4G12540	2	Bol012098
Boleraceacapitata	AT4G05310	7	Bol016490	Bol006094	Bol030631	Bol006098
Boleraceacapitata	AT4G34640	2	Bol034675	Bol013683	Bol026669
Boleraceacapitata	AT4G03340	7	Bol021212	Bol039138	Bol025564	Bol034964	Bol028677	Bol012121
Boleraceacapitata	AT4G13550	2	Bol040347
Boleraceacapitata	AT4G26530	2	Bol039645	Bol004435
Boleraceacapitata	AT4G19006	2	Bol029885	Bol005594
Boleraceacapitata	AT4G26690	2	Bol039669	Bol042301	Bol006791	Bol042319	Bol012590
Boleraceacapitata	AT4G28811	3	Bol019630	Bol019629	Bol020839
Boleraceacapitata	AT4G38140	10	Bol033323
Boleraceacapitata	AT4G37180	2	Bol028956	Bol032687	Bol018640	Bol006684	Bol022263
Boleraceacapitata	AT4G35560	2	Bol018703	Bol044024	Bol024483
Boleraceacapitata	AT4G28600	2	Bol019652	Bol021126	Bol029440	Bol029974
Boleraceacapitata	AT4G14960	2	Bol015604	Bol013050	Bol012765
Boleraceacapitata	AT4G19420	2	Bol029870	Bol022861	Bol029871
Boleraceacapitata	AT4G01230	2	Bol011479
Boleraceacapitata	AT4G11880	3	Bol014979
Boleraceacapitata	AT4G39820	2	Bol032776	Bol028843
Boleraceacapitata	AT4G16024	3	Bol037213	Bol037215	Bol028259
Boleraceacapitata	AT4G25760	2	Bol042257	Bol039559	Bol012195	Bol014210
Boleraceacapitata	AT4G27400	2	Bol042332	Bol018274	Bol027957	Bol038853
Boleraceacapitata	AT4G34940	2	Bol013704	Bol034650	Bol018681
Boleraceacapitata	AT4G06634	2	Bol028101
Boleraceacapitata	AT4G27260	2	Bol042327	Bol013052	Bol018258	Bol027952
Boleraceacapitata	AT4G19680	2	Bol024364	Bol024363	Bol024362
Boleraceacapitata	AT4G33740	2	Bol033836	Bol013608	Bol032734
Boleraceacapitata	AT4G27370	2	Bol013062	Bol038847
Boleraceacapitata	AT4G16380	2	Bol037193	Bol028236	Bol016772
Boleraceacapitata	AT4G33355	2	Bol033811	Bol017535
Boleraceacapitata	AT4G33600	2	Bol017552	Bol017551	Bol033822
Boleraceacapitata	AT4G12320	2	Bol045213	Bol030534	Bol006362
Boleraceacapitata	AT4G28300	2	Bol021142	Bol042390
Boleraceacapitata	AT4G25930	101	Bol041873	Bol011538	Bol035091	Bol018576	Bol032943
Boleraceacapitata	AT4G22780	2	Bol042052	Bol014996	Bol010440	Bol029112
Boleraceacapitata	AT4G21470	2	Bol028421	Bol042258	Bol012218
Boleraceacapitata	AT4G38930	3	Bol006730	Bol044795	Bol033263	Bol028302
Boleraceacapitata	AT4G05220	2	Bol032624	Bol013779
Boleraceacapitata	AT4G21140	2	Bol028394	Bol032618
Boleraceacapitata	AT4G16162	5	Bol025723
Boleraceacapitata	AT4G00305	7	Bol044555	Bol014487	Bol025778	Bol036102	Bol035784	Bol010746
Boleraceacapitata	AT4G02425	2	Bol016546	Bol031585	Bol009584
Boleraceacapitata	AT4G28340	3	Bol021139	Bol018382
Boleraceacapitata	AT4G34800	2	Bol013695	Bol034660	Bol013696
Boleraceacapitata	AT4G27530	2	Bol021170	Bol027975
Boleraceacapitata	AT4G18450	4	Bol009419
Boleraceacapitata	AT4G05080	101	Bol026682	Bol037728	Bol026546	Bol022944	Bol022948
Boleraceacapitata	AT4G03820	2	Bol012077	Bol028505	Bol024273
Boleraceacapitata	AT4G22350	2	Bol028512	Bol042034
Boleraceacapitata	AT4G28130	2	Bol042375	Bol045888	Bol032443
Boleraceacapitata	AT4G26710	2	Bol042304	Bol039673
Boleraceacapitata	AT4G40000	2	Bol028859	Bol045834	Bol028857
Boleraceacapitata	AT4G33580	2	Bol017549	Bol033821	Bol013593	Bol015857
Boleraceacapitata	AT4G11370	3	Bol025711	Bol033323	Bol014487
Boleraceacapitata	AT4G11020	3	Bol011767	Bol009603	Bol042133
Boleraceacapitata	AT4G01140	2	Bol011471	Bol042120
Boleraceacapitata	AT4G18430	2	Bol024435	Bol029920	Bol009420
Boleraceacapitata	AT4G29280	2	Bol019591	Bol043145
Boleraceacapitata	AT4G23340	2	Bol042091
Boleraceacapitata	AT4G23570	2	Bol042107	Bol006784	Bol025710	Bol006218	Bol010362
Boleraceacapitata	AT4G05110	4	Bol013763	Bol017693	Bol032635	Bol035023
Boleraceacapitata	AT4G37290	2	Bol018624	Bol044716	Bol028926
Boleraceacapitata	AT4G27800	2	Bol042356
Boleraceacapitata	AT4G35900	2	Bol018688	Bol029042	Bol029939
Boleraceacapitata	AT4G29940	2	Bol013015	Bol020956	Bol031016	Bol018107
Boleraceacapitata	AT4G23640	2	Bol009634
Boleraceacapitata	AT4G10457	2	Bol028096	Bol029198
Boleraceacapitata	AT4G19230	2	Bol024384	Bol009338	Bol022856	Bol005615
Boleraceacapitata	AT4G04770	2	Bol032676	Bol010208	Bol020898
Boleraceacapitata	AT4G32470	2	Bol017486	Bol017905	Bol016401
Boleraceacapitata	AT4G32830	2	Bol017861	Bol017511	Bol030187	Bol021732
Boleraceacapitata	AT4G01925	101	Bol006061
Boleraceacapitata	AT4G15280	4	Bol038328	Bol038331	Bol023227	Bol023225
Boleraceacapitata	AT4G29330	2	Bol019588	Bol033588	Bol011969
Boleraceacapitata	AT4G00460	2	Bol011509	Bol007412	Bol010751
Boleraceacapitata	AT4G20060	2	Bol028326
Boleraceacapitata	AT4G25630	3	Bol039546	Bol042252	Bol009205	Bol022499
Boleraceacapitata	AT4G02500	2	Bol006065	Bol014421	Bol016514
Boleraceacapitata	AT4G21590	2	Bol020936	Bol011942	Bol028434	Bol011940
Boleraceacapitata	AT4G27600	2	Bol042342	Bol013081	Bol026875
Boleraceacapitata	AT4G40070	2	Bol032763
Boleraceacapitata	AT4G14965	2	Bol013287	Bol037404
Boleraceacapitata	AT4G34790	2	Bol034661	Bol013694	Bol013696
Boleraceacapitata	AT4G23590	2	Bol042109	Bol042111	Bol034615
Boleraceacapitata	AT4G15417	2	Bol005050	Bol004722
Boleraceacapitata	AT4G30790	2	Bol012982	Bol018055	Bol033689	Bol015203	Bol010722
Boleraceacapitata	AT4G39900	2	Bol032772	Bol028849
Boleraceacapitata	AT4G13560	2	Bol040348	Bol033446	Bol013926
Boleraceacapitata	AT4G25020	3	Bol020866
Boleraceacapitata	AT4G35620	2	Bol018699	Bol012439
Boleraceacapitata	AT4G34450	2	Bol013669	Bol034686	Bol031856
Boleraceacapitata	AT4G09830	2	Bol025652	Bol025654	Bol015901
Boleraceacapitata	AT4G11080	2	Bol006803	Bol009610
Boleraceacapitata	AT4G32660	2	Bol017883	Bol025132	Bol005386
Boleraceacapitata	AT4G21860	2	Bol028458	Bol024287	Bol032673
Boleraceacapitata	AT4G32140	2	Bol017473	Bol007642	Bol008136	Bol022759
Boleraceacapitata	AT4G31080	2	Bol012963
Boleraceacapitata	AT4G35020	2	Bol004768	Bol027690	Bol039276
Boleraceacapitata	AT4G16265	2	Bol028241
Boleraceacapitata	AT4G29680	2	Bol033605	Bol020930	Bol013029
Boleraceacapitata	AT4G13580	2	Bol033444	Bol040353	Bol028676	Bol007423
Boleraceacapitata	AT4G24930	2	Bol039474
Boleraceacapitata	AT4G12300	3	Bol045213	Bol030534	Bol006362	Bol010650
Boleraceacapitata	AT4G19470	101	Bol024376	Bol004493	Bol036979	Bol018675	Bol005625
Boleraceacapitata	AT4G13090	4	Bol042558
Boleraceacapitata	AT4G04360	2	Bol012056	Bol030559	Bol013467
Boleraceacapitata	AT4G23660	2	Bol009621	Bol042114
Boleraceacapitata	AT4G23860	2	Bol009605
Boleraceacapitata	AT4G17490	2	Bol032866	Bol018922	Bol007889	Bol014904	Bol019673
Boleraceacapitata	AT4G16230	2	Bol037197	Bol044710
Boleraceacapitata	AT4G04210	2	Bol012062	Bol028491	Bol030554	Bol005048
Boleraceacapitata	AT4G15885	4	Bol037223	Bol039004	Bol036915	Bol034786	Bol022978
Boleraceacapitata	AT4G21585	2	Bol028433	Bol028434	Bol020936
Boleraceacapitata	AT4G30020	2	Bol033631	Bol020964	Bol022689
Boleraceacapitata	AT4G31410	2	Bol017439	Bol018001
Boleraceacapitata	AT4G37480	2	Bol032717
Boleraceacapitata	AT4G24070	4	Bol009581	Bol009580	Bol007748
Boleraceacapitata	AT4G24973	6	Bol011578	Bol011577
Boleraceacapitata	AT4G25310	4	Bol042222	Bol009799	Bol042223	Bol038274	Bol039517	Bol039516
Boleraceacapitata	AT4G25330	2	Bol042226
Boleraceacapitata	AT4G16420	2	Bol028232	Bol037190	Bol007700
Boleraceacapitata	AT4G08876	6	Bol012073
Boleraceacapitata	AT4G18020	2	Bol037083	Bol038760	Bol044812
Boleraceacapitata	AT4G17220	2	Bol037140
Boleraceacapitata	AT4G05140	2	Bol013763	Bol017693
Boleraceacapitata	AT4G39750	101	Bol029838	Bol005609	Bol017635	Bol020990
Boleraceacapitata	AT4G12000	3	Bol014988	Bol031373	Bol015139
Boleraceacapitata	AT4G18550	2	Bol024424	Bol029909	Bol009405
Boleraceacapitata	AT4G35030	2	Bol013711	Bol004766	Bol012702
Boleraceacapitata	AT4G10030	2	Bol025658	Bol025054
Boleraceacapitata	AT4G13450	2	Bol040344	Bol033453
Boleraceacapitata	AT4G34020	2	Bol013625	Bol039121	Bol035106
Boleraceacapitata	AT4G27540	2	Bol013076	Bol017220	Bol017217
Boleraceacapitata	AT4G37760	2	Bol028891	Bol006982
Boleraceacapitata	AT4G02510	2	Bol006066	Bol036916	Bol036917	Bol016513
Boleraceacapitata	AT4G33010	2	Bol013540
Boleraceacapitata	AT4G28510	2	Bol019658	Bol011619	Bol040850
Boleraceacapitata	AT4G36530	2	Bol028992	Bol035863	Bol042221	Bol034252
Boleraceacapitata	AT4G34750	2	Bol013691	Bol023584
Boleraceacapitata	AT4G37690	2	Bol018600	Bol045818
Boleraceacapitata	AT4G36150	2	Bol018675	Bol005625	Bol012346	Bol004492
Boleraceacapitata	AT4G30420	2	Bol012991	Bol033661	Bol033665	Bol033666
Boleraceacapitata	AT4G30480	9	Bol025800
Boleraceacapitata	AT4G28150	2	Bol042378	Bol030604	Bol032160
Boleraceacapitata	AT4G33040	2	Bol017521	Bol013543	Bol033798	Bol043534
Boleraceacapitata	AT4G15020	3	Bol005488	Bol022038	Bol009278
Boleraceacapitata	AT4G33020	2	Bol013541	Bol014323	Bol031293
Boleraceacapitata	AT4G03360	5	Bol006095	Bol030632
Boleraceacapitata	AT4G39780	2	Bol018571	Bol032778	Bol028838
Boleraceacapitata	AT4G18220	3	Bol010200	Bol010202	Bol010199
Boleraceacapitata	AT4G32300	2	Bol017481	Bol033771	Bol017921	Bol017920
Boleraceacapitata	AT4G19990	6	Bol023245	Bol014082
Boleraceacapitata	AT4G18380	2	Bol009428	Bol006333	Bol022798
Boleraceacapitata	AT4G28660	2	Bol019647	Bol033544
Boleraceacapitata	AT4G31760	3	Bol045765
Boleraceacapitata	AT4G05150	2	Bol010213	Bol032634
Boleraceacapitata	AT4G16720	2	Bol028210	Bol032858	Bol037134	Bol037163
Boleraceacapitata	AT4G31500	2	Bol033477	Bol040365
Boleraceacapitata	AT4G03635	101	Bol030589	Bol006764
Boleraceacapitata	AT4G28270	2	Bol021144	Bol032165	Bol042387
Boleraceacapitata	AT4G11170	4	Bol042121	Bol010467
Boleraceacapitata	AT4G22700	101	Bol027209	Bol008097	Bol019406	Bol019250	Bol005885
Boleraceacapitata	AT4G34200	2	Bol013640	Bol013252	Bol021197
Boleraceacapitata	AT4G35570	3	Bol018702	Bol029066	Bol017664
Boleraceacapitata	AT4G17980	2	Bol037086	Bol008468	Bol014183
Boleraceacapitata	AT4G12800	2	Bol040309	Bol033496
Boleraceacapitata	AT4G26480	2	Bol042293	Bol039638	Bol009878	Bol027714
Boleraceacapitata	AT4G36640	2	Bol018655	Bol028984	Bol027750
Boleraceacapitata	AT4G27430	2	Bol013068	Bol027129	Bol013067
Boleraceacapitata	AT4G14615	2	Bol006847
Boleraceacapitata	AT4G32780	2	Bol017870
Boleraceacapitata	AT4G30993	2	Bol018038
Boleraceacapitata	AT4G11820	2	Bol045227
Boleraceacapitata	AT4G03205	4	Bol018386	Bol040826
Boleraceacapitata	AT4G28640	2	Bol019649	Bol033544	Bol037015
Boleraceacapitata	AT4G34350	2	Bol013657
Boleraceacapitata	AT4G14368	2	Bol009943	Bol028753	Bol037261
Boleraceacapitata	AT4G02890	4	Bol030585	Bol030923	Bol010065	Bol032931	Bol039819
Boleraceacapitata	AT4G35725	2	Bol018693	Bol029956
Boleraceacapitata	AT4G11220	2	Bol025708	Bol009635	Bol042112
Boleraceacapitata	AT4G16060	2	Bol037214	Bol037216
Boleraceacapitata	AT4G35830	2	Bol029942	Bol029048	Bol015943	Bol042550	Bol017851
Boleraceacapitata	AT4G12610	2	Bol030547	Bol012089
Boleraceacapitata	AT4G34840	2	Bol034657	Bol016056	Bol018515
Boleraceacapitata	AT4G39000	2	Bol018528	Bol028793	Bol028795
Boleraceacapitata	AT4G38730	2	Bol016059	Bol006742	Bol045883	Bol028782
Boleraceacapitata	AT4G22320	2	Bol042032	Bol028509	Bol010190	Bol038942
Boleraceacapitata	AT4G10540	7	Bol028435	Bol024299	Bol022191	Bol042283
Boleraceacapitata	AT4G11790	2	Bol044956
Boleraceacapitata	AT4G18890	2	Bol024404	Bol009369
Boleraceacapitata	AT4G21030	5	Bol024319	Bol028383	Bol028381	Bol028384	Bol011960
Boleraceacapitata	AT4G39420	2	Bol028818
Boleraceacapitata	AT4G05130	4	Bol013763	Bol017693	Bol032635
Boleraceacapitata	AT4G03175	6	Bol025390	Bol038646	Bol040008	Bol039427
Boleraceacapitata	AT4G22000	2	Bol028480
Boleraceacapitata	AT4G32850	2	Bol017859	Bol026507	Bol009750	Bol007960
Boleraceacapitata	AT4G02730	2	Bol016538	Bol006651	Bol031216	Bol015897
Boleraceacapitata	AT4G02450	2	Bol030664	Bol016541	Bol040782	Bol006062
Boleraceacapitata	AT4G18070	2	Bol037078
Boleraceacapitata	AT4G11175	2	Bol006794
Boleraceacapitata	AT4G21350	2	Bol028412
Boleraceacapitata	AT4G34990	2	Bol013708	Bol018511
Boleraceacapitata	AT4G25670	2	Bol039550	Bol039553
Boleraceacapitata	AT4G05160	2	Bol032630	Bol032632
Boleraceacapitata	AT4G01580	4	Bol030990
Boleraceacapitata	AT4G25100	2	Bol039493	Bol042211	Bol028106
Boleraceacapitata	AT4G36945	2	Bol018630	Bol016782	Bol018086
Boleraceacapitata	AT4G37240	2	Bol032684	Bol028961	Bol018643	Bol044708
Boleraceacapitata	AT4G30410	2	Bol012992	Bol012189
Boleraceacapitata	AT4G27140	2	Bol039711	Bol039712	Bol039713	Bol039714
Boleraceacapitata	AT4G31875	2	Bol017954
Boleraceacapitata	AT4G23190	4	Bol014951	Bol010655
Boleraceacapitata	AT4G11280	2	Bol006780	Bol040692	Bol044557
Boleraceacapitata	AT4G15540	2	Bol006759	Bol027117
Boleraceacapitata	AT4G17500	2	Bol032868	Bol019675	Bol007885	Bol018923
Boleraceacapitata	AT4G37580	2	Bol028900	Bol032719	Bol018611	Bol038567
Boleraceacapitata	AT4G13960	101	Bol045789	Bol012449	Bol045553	Bol045556	Bol045555
Boleraceacapitata	AT4G14660	2	Bol006853	Bol023299	Bol014730	Bol038823
Boleraceacapitata	AT4G37500	8	Bol006034	Bol013702
Boleraceacapitata	AT4G36580	3	Bol012487	Bol028989	Bol019835
Boleraceacapitata	AT4G30720	2	Bol033686
Boleraceacapitata	AT4G16780	4	Bol007895	Bol018919	Bol037129	Bol030131
Boleraceacapitata	AT4G15830	2	Bol028270	Bol021198
Boleraceacapitata	AT4G25350	2	Bol042228	Bol028457
Boleraceacapitata	AT4G09580	3	Bol040093	Bol034924	Bol005190	Bol019702
Boleraceacapitata	AT4G32320	2	Bol033772
Boleraceacapitata	AT4G33905	2	Bol033843	Bol031939	Bol019344	Bol019345
Boleraceacapitata	AT4G00080	2	Bol015020
Boleraceacapitata	AT4G02940	2	Bol006093	Bol031515	Bol038067	Bol029224
Boleraceacapitata	AT4G09890	8	Bol043531
Boleraceacapitata	AT4G30580	2	Bol033675
Boleraceacapitata	AT4G21780	2	Bol028450
Boleraceacapitata	AT4G35880	2	Bol029044	Bol041439	Bol012452	Bol043703
Boleraceacapitata	AT4G23920	2	Bol042139	Bol009597	Bol006810
Boleraceacapitata	AT4G18060	2	Bol037080	Bol013684	Bol034674	Bol016044
Boleraceacapitata	AT4G02930	2	Bol030633	Bol006092	Bol028344	Bol011918
Boleraceacapitata	AT4G16330	101	Bol018788	Bol024486	Bol025286	Bol005889	Bol023185
Boleraceacapitata	AT4G38480	2	Bol016075	Bol013721	Bol041348
Boleraceacapitata	AT4G38825	8	Bol019755	Bol034475	Bol021388	Bol021393
Boleraceacapitata	AT4G15120	3	Bol023244
Boleraceacapitata	AT4G04370	2	Bol012055
Boleraceacapitata	AT4G34970	2	Bol013707	Bol042672
Boleraceacapitata	AT4G01360	2	Bol011490	Bol011489	Bol040685	Bol011488
Boleraceacapitata	AT4G33610	2	Bol033823	Bol017553
Boleraceacapitata	AT4G08390	2	Bol005496	Bol027553
Boleraceacapitata	AT4G09020	2	Bol025614	Bol040813	Bol021863
Boleraceacapitata	AT4G33590	2	Bol033822	Bol017551	Bol017552
Boleraceacapitata	AT4G23882	2	Bol018506	Bol022564
Boleraceacapitata	AT4G36600	3	Bol041505
Boleraceacapitata	AT4G33690	2	Bol013603	Bol013143
Boleraceacapitata	AT4G18940	2	Bol029890	Bol009363
Boleraceacapitata	AT4G11420	2	Bol012398	Bol042090
Boleraceacapitata	AT4G13060	101	Bol015387	Bol010118	Bol041432	Bol025630	Bol025626
Boleraceacapitata	AT4G10265	3	Bol019233	Bol031627	Bol024906	Bol031622	Bol031629
Boleraceacapitata	AT4G38120	2	Bol039571
Boleraceacapitata	AT4G26990	2	Bol039697	Bol042315	Bol035559
Boleraceacapitata	AT4G19600	2	Bol029853	Bol004482	Bol012350	Bol036596
Boleraceacapitata	AT4G13660	3	Bol022265
Boleraceacapitata	AT4G11260	3	Bol042107	Bol006784	Bol025710	Bol006218	Bol007888
Boleraceacapitata	AT4G01060	2	Bol011465	Bol010782	Bol021780
Boleraceacapitata	AT4G39720	2	Bol028835	Bol008035	Bol015936
Boleraceacapitata	AT4G33640	2	Bol013598
Boleraceacapitata	AT4G20990	2	Bol011961	Bol024321	Bol028376	Bol010001
Boleraceacapitata	AT4G33760	2	Bol013609	Bol017559	Bol015963
Boleraceacapitata	AT4G21430	2	Bol024304	Bol028415
Boleraceacapitata	AT4G18270	2	Bol037066
Boleraceacapitata	AT4G29640	6	Bol022737	Bol033596	Bol020924	Bol033603
Boleraceacapitata	AT4G27690	3	Bol030323	Bol013104	Bol017191	Bol029981
Boleraceacapitata	AT4G29720	2	Bol020933	Bol033606
Boleraceacapitata	AT4G10320	2	Bol019460	Bol024272	Bol033069
Boleraceacapitata	AT4G20760	2	Bol028355
Boleraceacapitata	AT4G28160	2	Bol042379	Bol045890
Boleraceacapitata	AT4G33490	2	Bol013586	Bol041006	Bol027554
Boleraceacapitata	AT4G07410	2	Bol015099	Bol015981
Boleraceacapitata	AT4G00540	6	Bol043565	Bol033781	Bol017873	Bol023078
Boleraceacapitata	AT4G35670	2	Bol018697	Bol004471	Bol045383
Boleraceacapitata	AT4G09030	2	Bol005199	Bol025617
Boleraceacapitata	AT4G23310	4	Bol010664	Bol042086
Boleraceacapitata	AT4G33980	2	Bol013622	Bol033851
Boleraceacapitata	AT4G09100	101	Bol040073	Bol027404	Bol034897	Bol012783	Bol032404
Boleraceacapitata	AT4G20160	2	Bol028330	Bol027399	Bol037834
Boleraceacapitata	AT4G05230	2	Bol032623	Bol006094	Bol016490	Bol006095	Bol006098
Boleraceacapitata	AT4G30270	2	Bol033653	Bol012996	Bol033652
Boleraceacapitata	AT4G27670	2	Bol013102	Bol039505	Bol029371	Bol039198
Boleraceacapitata	AT4G33220	2	Bol017528	Bol013563	Bol035620
Boleraceacapitata	AT4G08810	2	Bol025600	Bol028147
Boleraceacapitata	AT4G24660	2	Bol039451	Bol010175	Bol008054	Bol009230
Boleraceacapitata	AT4G38500	5	Bol041816	Bol037905	Bol008416
Boleraceacapitata	AT4G16590	2	Bol037173
Boleraceacapitata	AT4G01540	3	Bol016571	Bol011434	Bol011433	Bol011435
Boleraceacapitata	AT4G29580	6	Bol033596	Bol033599	Bol033602
Boleraceacapitata	AT4G21790	2	Bol028453	Bol024288	Bol015127	Bol028451
Boleraceacapitata	AT4G06676	2	Bol007249
Boleraceacapitata	AT4G14800	3	Bol006864	Bol014711	Bol011990	Bol023272
Boleraceacapitata	AT4G21600	2	Bol028434	Bol028433	Bol020936	Bol011942
Boleraceacapitata	AT4G11845	101	Bol034621	Bol013727	Bol015509	Bol026110	Bol008466
Boleraceacapitata	AT4G16095	101	Bol027441	Bol011729	Bol035684
Boleraceacapitata	AT4G27510	2	Bol013074
Boleraceacapitata	AT4G20430	2	Bol028350	Bol006370	Bol022689
Boleraceacapitata	AT4G34540	2	Bol013676
Boleraceacapitata	AT4G13510	2	Bol033447	Bol028673	Bol013934
Boleraceacapitata	AT4G36160	2	Bol029012	Bol018674	Bol041480
Boleraceacapitata	AT4G11590	2	Bol021245	Bol021203	Bol028602	Bol028601
Boleraceacapitata	AT4G03350	6	Bol032623	Bol006095	Bol030632	Bol030631
Boleraceacapitata	AT4G00231	2	Bol011525
Boleraceacapitata	AT4G38010	2	Bol032752
Boleraceacapitata	AT4G25910	2	Bol039574	Bol015063	Bol035254
Boleraceacapitata	AT4G02110	2	Bol030682
Boleraceacapitata	AT4G18260	2	Bol037067	Bol004627
Boleraceacapitata	AT4G36950	2	Bol028936	Bol008001	Bol027226
Boleraceacapitata	AT4G24026	3	Bol006819
Boleraceacapitata	AT4G08940	2	Bol005205
Boleraceacapitata	AT4G23490	2	Bol014931	Bol042099	Bol041163
Boleraceacapitata	AT4G32430	2	Bol017909
Boleraceacapitata	AT4G25970	2	Bol039580	Bol012242
Boleraceacapitata	AT4G24970	2	Bol039478	Bol029217	Bol043459	Bol042200
Boleraceacapitata	AT4G10230	4	Bol005410	Bol036502	Bol007177
Boleraceacapitata	AT4G21380	4	Bol031418	Bol036646	Bol042396
Boleraceacapitata	AT4G22090	101	Bol026117	Bol040917	Bol031165	Bol010477	Bol045387
Boleraceacapitata	AT4G33670	2	Bol033832	Bol017556
Boleraceacapitata	AT4G39150	2	Bol028806	Bol045864	Bol015045
Boleraceacapitata	AT4G02482	6	Bol016513	Bol006066
Boleraceacapitata	AT4G20440	3	Bol011924	Bol028351	Bol024334
Boleraceacapitata	AT4G27310	2	Bol042329	Bol021177
Boleraceacapitata	AT4G10960	2	Bol006810	Bol042139	Bol009597
Boleraceacapitata	AT4G19670	2	Bol027073	Bol045727	Bol024365
Boleraceacapitata	AT4G32050	2	Bol017941	Bol042943
Boleraceacapitata	AT4G10450	2	Bol007726	Bol020861	Bol031603
Boleraceacapitata	AT4G15320	101	Bol034448	Bol015898	Bol008772	Bol037956	Bol009592
Boleraceacapitata	AT4G33950	2	Bol013619	Bol033848	Bol027210
Boleraceacapitata	AT4G00690	3	Bol037224	Bol040267	Bol028268
Boleraceacapitata	AT4G00830	2	Bol011449	Bol010791	Bol025060	Bol030117
Boleraceacapitata	AT4G16146	2	Bol028256	Bol037205	Bol023931
Boleraceacapitata	AT4G08160	2	Bol007244	Bol006985	Bol031233
Boleraceacapitata	AT4G35640	3	Bol012441	Bol038017	Bol026069
Boleraceacapitata	AT4G01430	4	Bol040721	Bol018443	Bol018444	Bol011443
Boleraceacapitata	AT4G37940	2	Bol028877	Bol032745	Bol013644
Boleraceacapitata	AT4G17920	2	Bol019719	Bol037091	Bol032134	Bol008473
Boleraceacapitata	AT4G37200	2	Bol028958
Boleraceacapitata	AT4G17890	2	Bol019716	Bol037095	Bol008482
Boleraceacapitata	AT4G33360	2	Bol033812
Boleraceacapitata	AT4G30400	2	Bol033660	Bol008682	Bol041531
Boleraceacapitata	AT4G22850	2	Bol014988	Bol031373	Bol029113	Bol010443
Boleraceacapitata	AT4G36180	2	Bol029011	Bol027711
Boleraceacapitata	AT4G17670	2	Bol037115	Bol020148	Bol019691	Bol007872
Boleraceacapitata	AT4G35770	3	Bol019305	Bol029055
Boleraceacapitata	AT4G19570	2	Bol044930	Bol029854
Boleraceacapitata	AT4G21000	3	Bol011961	Bol024321	Bol028376
Boleraceacapitata	AT4G03190	2	Bol006113	Bol030619	Bol014439	Bol044622
Boleraceacapitata	AT4G24900	2	Bol039471
Boleraceacapitata	AT4G31360	2	Bol018004	Bol044687
Boleraceacapitata	AT4G04980	2	Bol032650	Bol014318	Bol036675	Bol031298
Boleraceacapitata	AT4G00120	2	Bol010744	Bol024622	Bol043733	Bol038368
Boleraceacapitata	AT4G12020	2	Bol030521	Bol005499	Bol029862	Bol024375
Boleraceacapitata	AT4G01995	2	Bol030691	Bol018398
Boleraceacapitata	AT4G25250	2	Bol039512	Bol042219	Bol029382	Bol039513
Boleraceacapitata	AT4G21320	2	Bol024308
Boleraceacapitata	AT4G24060	2	Bol009582	Bol042148	Bol045674
Boleraceacapitata	AT4G28365	3	Bol033525	Bol021137	Bol038794	Bol017213
Boleraceacapitata	AT4G18230	2	Bol037070
Boleraceacapitata	AT4G11340	3	Bol014919	Bol014922	Bol019884
Boleraceacapitata	AT4G26220	2	Bol039614	Bol013024	Bol039613	Bol033855
Boleraceacapitata	AT4G20610	101	Bol026586	Bol023863	Bol026587	Bol026582	Bol013518
Boleraceacapitata	AT4G02300	2	Bol006043	Bol006044
Boleraceacapitata	AT4G02010	2	Bol030690	Bol045900	Bol033030
Boleraceacapitata	AT4G25840	2	Bol042258	Bol012218	Bol019465	Bol028421
Boleraceacapitata	AT4G26840	2	Bol042310	Bol038937	Bol039689	Bol018216	Bol041145
Boleraceacapitata	AT4G14670	3	Bol039956	Bol026182
Boleraceacapitata	AT4G02280	2	Bol006041	Bol035789	Bol025773
Boleraceacapitata	AT4G34419	2	Bol013665	Bol034689	Bol027200
Boleraceacapitata	AT4G08770	2	Bol005510	Bol025599
Boleraceacapitata	AT4G19050	2	Bol009352	Bol005603	Bol022837
Boleraceacapitata	AT4G03565	2	Bol030591
Boleraceacapitata	AT4G23840	2	Bol042132	Bol038161
Boleraceacapitata	AT4G09990	3	Bol031647	Bol022107	Bol036819
Boleraceacapitata	AT4G00530	2	Bol040671
Boleraceacapitata	AT4G16490	2	Bol037182	Bol010713	Bol015528
Boleraceacapitata	AT4G28550	2	Bol021128	Bol038750
Boleraceacapitata	AT4G35460	3	Bol012427	Bol006939	Bol020542	Bol032732	Bol020834
Boleraceacapitata	AT4G32180	2	Bol017931	Bol017477
Boleraceacapitata	AT4G21540	2	Bol024301	Bol011944	Bol020626	Bol017108
Boleraceacapitata	AT4G33510	2	Bol013589	Bol027493	Bol028855
Boleraceacapitata	AT4G31570	2	Bol017983	Bol033737
Boleraceacapitata	AT4G11655	6	Bol019428	Bol025298	Bol020356
Boleraceacapitata	AT4G02100	2	Bol030683	Bol011390	Bol045699
Boleraceacapitata	AT4G17486	2	Bol032865	Bol037127	Bol007892
Boleraceacapitata	AT4G01595	101	Bol039107	Bol005997	Bol039996	Bol014678	Bol034529
Boleraceacapitata	AT4G31110	2	Bol018031	Bol045915	Bol033707
Boleraceacapitata	AT4G28395	9	Bol033526
Boleraceacapitata	AT4G30280	2	Bol020988	Bol033655
Boleraceacapitata	AT4G10050	2	Bol025660
Boleraceacapitata	AT4G35610	2	Bol029063	Bol029060
Boleraceacapitata	AT4G18050	3	Bol037081
Boleraceacapitata	AT4G25160	3	Bol017004	Bol039498	Bol029357	Bol026052	Bol042214
Boleraceacapitata	AT4G15880	2	Bol037224	Bol028268	Bol040267
Boleraceacapitata	AT4G26620	2	Bol039660	Bol006237	Bol042905
Boleraceacapitata	AT4G22640	2	Bol028530	Bol010646	Bol010647
Boleraceacapitata	AT4G21500	2	Bol028423
Boleraceacapitata	AT4G03620	2	Bol032171
Boleraceacapitata	AT4G02790	2	Bol030645	Bol006938
Boleraceacapitata	AT4G19410	2	Bol029871	Bol022861	Bol029870
Boleraceacapitata	AT4G25260	2	Bol039514	Bol042220	Bol024866
Boleraceacapitata	AT4G17380	2	Bol032857	Bol032859
Boleraceacapitata	AT4G40045	2	Bol028864
Boleraceacapitata	AT4G21390	5	Bol036654	Bol031418	Bol028414	Bol013760
Boleraceacapitata	AT4G02670	2	Bol016528	Bol035177
Boleraceacapitata	AT4G11680	4	Bol031386	Bol029126	Bol045640	Bol030208	Bol021748
Boleraceacapitata	AT4G26570	2	Bol042297	Bol039649	Bol018174	Bol027877	Bol039648
Boleraceacapitata	AT4G14390	6	Bol010637	Bol030599	Bol032164
Boleraceacapitata	AT4G18570	2	Bol024423	Bol009404	Bol029907	Bol042743
Boleraceacapitata	AT4G35520	2	Bol018706	Bol025622	Bol016540
Boleraceacapitata	AT4G32210	3	Bol043739	Bol024615
Boleraceacapitata	AT4G10790	2	Bol025686	Bol007752	Bol038607
Boleraceacapitata	AT4G27620	2	Bol013085	Bol013082	Bol042344
Boleraceacapitata	AT4G19930	3	Bol029831	Bol024366	Bol029833	Bol037741
Boleraceacapitata	AT4G22160	2	Bol028492
Boleraceacapitata	AT4G11190	4	Bol042117	Bol006790	Bol009617	Bol042613
Boleraceacapitata	AT4G37950	3	Bol045824	Bol032746	Bol032753	Bol028872
Boleraceacapitata	AT4G14100	3	Bol037313
Boleraceacapitata	AT4G09900	3	Bol031654	Bol043032	Bol024956
Boleraceacapitata	AT4G02020	2	Bol011402	Bol040761	Bol018423
Boleraceacapitata	AT4G19810	2	Bol029846
Boleraceacapitata	AT4G13345	2	Bol033461	Bol042447	Bol013946	Bol037949
Boleraceacapitata	AT4G36250	2	Bol029005	Bol018671	Bol013646
Boleraceacapitata	AT4G11745	8	Bol028824
Boleraceacapitata	AT4G27750	2	Bol013111
Boleraceacapitata	AT4G14680	2	Bol014728	Bol038597
Boleraceacapitata	AT4G33100	2	Bol017524	Bol013548
Boleraceacapitata	AT4G33560	2	Bol017548
Boleraceacapitata	AT4G17895	2	Bol037094	Bol008481
Boleraceacapitata	AT4G35100	2	Bol013717	Bol034637
Boleraceacapitata	AT4G38940	2	Bol018524	Bol033386	Bol010690	Bol025610	Bol025615
Boleraceacapitata	AT4G36440	2	Bol028998
Boleraceacapitata	AT4G09090	5	Bol019392	Bol033302	Bol033170
Boleraceacapitata	AT4G26350	3	Bol045638	Bol042284	Bol044469	Bol039621
Boleraceacapitata	AT4G33380	2	Bol013574	Bol017536
Boleraceacapitata	AT4G35090	2	Bol034639	Bol026975	Bol006999	Bol026973	Bol013716
Boleraceacapitata	AT4G20040	2	Bol024349	Bol028325	Bol011904	Bol011905
Boleraceacapitata	AT4G30430	3	Bol015029	Bol045795	Bol042371	Bol013135
Boleraceacapitata	AT4G14465	2	Bol009934	Bol044226
Boleraceacapitata	AT4G24780	4	Bol026117	Bol010477	Bol031165
Boleraceacapitata	AT4G12950	4	Bol033629	Bol037370
Boleraceacapitata	AT4G22580	2	Bol028525
Boleraceacapitata	AT4G27657	2	Bol013093	Bol021166	Bol013090	Bol042350	Bol042349
Boleraceacapitata	AT4G27950	2	Bol021157	Bol013128	Bol042364	Bol017173
Boleraceacapitata	AT4G16180	2	Bol037200
Boleraceacapitata	AT4G15396	5	Bol030620
Boleraceacapitata	AT4G02860	2	Bol016498	Bol040805	Bol025232	Bol030641	Bol004967
Boleraceacapitata	AT4G25450	101	Bol040129	Bol021813	Bol037081	Bol039579	Bol032261
Boleraceacapitata	AT4G39130	2	Bol028804	Bol045867
Boleraceacapitata	AT4G23370	2	Bol042092	Bol014940	Bol014939
Boleraceacapitata	AT4G25500	2	Bol039533	Bol028065	Bol042240
Boleraceacapitata	AT4G06746	3	Bol037030	Bol007248
Boleraceacapitata	AT4G24680	2	Bol039453	Bol042186
Boleraceacapitata	AT4G24450	2	Bol009541	Bol022026	Bol031282	Bol017516
Boleraceacapitata	AT4G14230	2	Bol016092	Bol009961	Bol040810
Boleraceacapitata	AT4G30490	2	Bol033669	Bol013137	Bol044654	Bol018764
Boleraceacapitata	AT4G30880	2	Bol018048	Bol012977	Bol017546	Bol017545
Boleraceacapitata	AT4G38080	3	Bol045829
Boleraceacapitata	AT4G08980	2	Bol025608	Bol005202
Boleraceacapitata	AT4G21534	2	Bol011944	Bol024301	Bol020626
Boleraceacapitata	AT4G09620	2	Bol025641
Boleraceacapitata	AT4G13240	3	Bol034558	Bol042463	Bol013971
Boleraceacapitata	AT4G25070	2	Bol039488	Bol037407
Boleraceacapitata	AT4G26820	2	Bol042308
Boleraceacapitata	AT4G12900	2	Bol033501	Bol040315
Boleraceacapitata	AT4G08590	7	Bol027862	Bol044661	Bol045828	Bol042646
Boleraceacapitata	AT4G22810	2	Bol042056	Bol014991	Bol045224
Boleraceacapitata	AT4G17550	2	Bol037122	Bol018277	Bol019681
Boleraceacapitata	AT4G34360	2	Bol013658	Bol022940	Bol009287
Boleraceacapitata	AT4G15910	4	Bol030669	Bol040777	Bol006052	Bol016554
Boleraceacapitata	AT4G00330	2	Bol011521	Bol042563	Bol019314	Bol016840
Boleraceacapitata	AT4G04760	3	Bol030574	Bol010207	Bol032677
Boleraceacapitata	AT4G15510	2	Bol028298
Boleraceacapitata	AT4G02820	2	Bol016503	Bol012780	Bol032406
Boleraceacapitata	AT4G11960	2	Bol030520	Bol014985	Bol042060	Bol044289
Boleraceacapitata	AT4G16890	101	Bol042121	Bol022779	Bol016084	Bol032052	Bol014493
Boleraceacapitata	AT4G25410	2	Bol039524	Bol042236	Bol029400
Boleraceacapitata	AT4G25640	2	Bol042253	Bol039547	Bol011518
Boleraceacapitata	AT4G28060	3	Bol013136	Bol042372
Boleraceacapitata	AT4G30930	2	Bol012975	Bol033697	Bol018043
Boleraceacapitata	AT4G26280	2	Bol042280
Boleraceacapitata	AT4G17840	2	Bol019708	Bol037097	Bol027430	Bol039805
Boleraceacapitata	AT4G10800	2	Bol006820
Boleraceacapitata	AT4G16563	3	Bol032044
Boleraceacapitata	AT4G38090	2	Bol040320
Boleraceacapitata	AT4G12190	5	Bol020081	Bol021265	Bol036750
Boleraceacapitata	AT4G29790	2	Bol033617	Bol020938	Bol022716
Boleraceacapitata	AT4G14760	2	Bol014714	Bol011981	Bol023282
Boleraceacapitata	AT4G01170	3	Bol008168	Bol007699	Bol009666
Boleraceacapitata	AT4G12140	2	Bol020081	Bol021265	Bol007745
Boleraceacapitata	AT4G03500	2	Bol033125	Bol030600	Bol040842
Boleraceacapitata	AT4G00180	3	Bol007056	Bol021714	Bol029536
Boleraceacapitata	AT4G13210	2	Bol040332
Boleraceacapitata	AT4G09110	7	Bol027404
Boleraceacapitata	AT4G11570	3	Bol005877
Boleraceacapitata	AT4G38320	3	Bol018601	Bol028895
Boleraceacapitata	AT4G14110	2	Bol009971	Bol027056
Boleraceacapitata	AT4G23600	3	Bol042109	Bol042111	Bol034615
Boleraceacapitata	AT4G03070	2	Bol030627	Bol030626
Boleraceacapitata	AT4G38410	2	Bol033430
Boleraceacapitata	AT4G02260	2	Bol006040	Bol016559	Bol039065
Boleraceacapitata	AT4G22890	2	Bol042060	Bol014985	Bol030520	Bol044289
Boleraceacapitata	AT4G02350	2	Bol016556	Bol006050
Boleraceacapitata	AT4G16540	4	Bol028220	Bol037175	Bol037174	Bol037196	Bol037177
Boleraceacapitata	AT4G18390	2	Bol009424	Bol037059	Bol022526	Bol016128
Boleraceacapitata	AT4G24300	4	Bol014975	Bol042067
Boleraceacapitata	AT4G30500	3	Bol033670
Boleraceacapitata	AT4G34570	2	Bol013678	Bol042649	Bol015042
Boleraceacapitata	AT4G13750	2	Bol033437	Bol041200	Bol037409
Boleraceacapitata	AT4G39850	2	Bol032773	Bol018577
Boleraceacapitata	AT4G34950	2	Bol013705	Bol042671	Bol012699	Bol034649
Boleraceacapitata	AT4G14820	2	Bol014708
Boleraceacapitata	AT4G21060	2	Bol028387	Bol026148
Boleraceacapitata	AT4G01935	3	Bol026113
Boleraceacapitata	AT4G15750	4	Bol038986	Bol010261
Boleraceacapitata	AT4G10520	6	Bol028435	Bol024299	Bol042283
Boleraceacapitata	AT4G36490	6	Bol039896	Bol044781	Bol026878	Bol028998
Boleraceacapitata	AT4G15500	5	Bol023208	Bol005055	Bol038351
Boleraceacapitata	AT4G20340	3	Bol040811	Bol009340
Boleraceacapitata	AT4G39340	2	Bol028812	Bol018549	Bol045858	Bol039841
Boleraceacapitata	AT4G33330	2	Bol013572	Bol017534	Bol009658
Boleraceacapitata	AT4G14250	2	Bol009957	Bol009960	Bol009958	Bol038054
Boleraceacapitata	AT4G17050	2	Bol037149
Boleraceacapitata	AT4G22960	3	Bol014976	Bol017322	Bol042180
Boleraceacapitata	AT4G37920	2	Bol028879
Boleraceacapitata	AT4G23885	2	Bol009601	Bol042135	Bol022451
Boleraceacapitata	AT4G17580	3	Bol020157	Bol018930
Boleraceacapitata	AT4G23790	2	Bol042129	Bol006802
Boleraceacapitata	AT4G05000	3	Bol028428	Bol032648	Bol011943
Boleraceacapitata	AT4G24020	2	Bol042145	Bol009587
Boleraceacapitata	AT4G10160	3	Bol020849	Bol031639	Bol009590
Boleraceacapitata	AT4G33260	6	Bol014984	Bol042062	Bol030518	Bol013566	Bol033809	Bol017530
Boleraceacapitata	AT4G12070	2	Bol044950	Bol020078
Boleraceacapitata	AT4G17190	3	Bol014868	Bol007930
Boleraceacapitata	AT4G34100	2	Bol013627	Bol007619	Bol007618	Bol033857
Boleraceacapitata	AT4G03180	2	Bol010220	Bol030622
Boleraceacapitata	AT4G35370	3	Bol029078	Bol009368	Bol029893	Bol029891
Boleraceacapitata	AT4G09490	3	Bol014238
Boleraceacapitata	AT4G08460	2	Bol015113	Bol018991	Bol027535	Bol024062
Boleraceacapitata	AT4G35870	2	Bol029941
Boleraceacapitata	AT4G09820	4	Bol010751	Bol011507
Boleraceacapitata	AT4G29440	2	Bol019576	Bol022747	Bol019567	Bol009663
Boleraceacapitata	AT4G35733	2	Bol029954
Boleraceacapitata	AT4G26160	2	Bol039606	Bol020929	Bol033604
Boleraceacapitata	AT4G37720	2	Bol018597	Bol008072
Boleraceacapitata	AT4G09510	2	Bol025633	Bol031968	Bol013699	Bol034655
Boleraceacapitata	AT4G29120	2	Bol045163	Bol034956
Boleraceacapitata	AT4G10630	2	Bol025679	Bol022200	Bol005474
Boleraceacapitata	AT4G33870	2	Bol013614	Bol018042
Boleraceacapitata	AT4G17700	8	Bol023030	Bol023042
Boleraceacapitata	AT4G01960	2	Bol011404	Bol040750	Bol018433
Boleraceacapitata	AT4G10465	2	Bol007728	Bol044415
Boleraceacapitata	AT4G14310	2	Bol016096
Boleraceacapitata	AT4G28020	2	Bol021152
Boleraceacapitata	AT4G05523	3	Bol031420	Bol022852	Bol008490
Boleraceacapitata	AT4G04640	2	Bol032680	Bol030571	Bol004602	Bol029255
Boleraceacapitata	AT4G24230	2	Bol042158	Bol009564	Bol013113
Boleraceacapitata	AT4G36000	101	Bol016062	Bol042154	Bol009569	Bol029938	Bol039281
Boleraceacapitata	AT4G30080	2	Bol033635	Bol020966	Bol027532
Boleraceacapitata	AT4G38130	3	Bol019405	Bol041298
Boleraceacapitata	AT4G18730	4	Bol009384	Bol024413	Bol045548	Bol006304
Boleraceacapitata	AT4G08180	2	Bol007241	Bol015105	Bol010638
Boleraceacapitata	AT4G13010	2	Bol033508	Bol005763	Bol011119
Boleraceacapitata	AT4G34150	2	Bol013634	Bol033860	Bol036503
Boleraceacapitata	AT4G21090	2	Bol028390	Bol011958
Boleraceacapitata	AT4G36140	2	Bol018676	Bol034465	Bol024371	Bol012347
Boleraceacapitata	AT4G16580	3	Bol027189	Bol013588
Boleraceacapitata	AT4G34030	2	Bol033854
Boleraceacapitata	AT4G18520	2	Bol024428
Boleraceacapitata	AT4G12640	2	Bol038231	Bol030000	Bol044497
Boleraceacapitata	AT4G09810	2	Bol025651	Bol031657	Bol032009	Bol016019
Boleraceacapitata	AT4G15765	2	Bol028275	Bol037233
Boleraceacapitata	AT4G15890	2	Bol037221	Bol039007	Bol039006
Boleraceacapitata	AT4G14120	3	Bol037311	Bol023592
Boleraceacapitata	AT4G29710	5	Bol020931	Bol020932	Bol013028	Bol020930	Bol033605
Boleraceacapitata	AT4G16830	2	Bol032825	Bol018279	Bol007884
Boleraceacapitata	AT4G18910	2	Bol024402	Bol009367	Bol014043	Bol027343
Boleraceacapitata	AT4G01320	2	Bol011486	Bol010769
Boleraceacapitata	AT4G15310	6	Bol015404	Bol030620
Boleraceacapitata	AT4G38260	5	Bol026951
Boleraceacapitata	AT4G21560	2	Bol028428	Bol011943	Bol032648
Boleraceacapitata	AT4G30190	2	Bol020978	Bol033644	Bol041573	Bol012509
Boleraceacapitata	AT4G26960	3	Bol027931
Boleraceacapitata	AT4G39010	2	Bol028795	Bol018528	Bol028793
Boleraceacapitata	AT4G36590	2	Bol033229	Bol008953	Bol008951	Bol008950
Boleraceacapitata	AT4G09600	2	Bol025640	Bol039883	Bol027700
Boleraceacapitata	AT4G27020	2	Bol039700	Bol038912	Bol018236	Bol026803
Boleraceacapitata	AT4G35985	2	Bol018683	Bol041456	Bol012456
Boleraceacapitata	AT4G02150	2	Bol016563
Boleraceacapitata	AT4G27470	2	Bol021173	Bol032165	Bol021144
Boleraceacapitata	AT4G33250	2	Bol017529	Bol013565	Bol033808
Boleraceacapitata	AT4G08190	101	Bol041417	Bol015498	Bol016819	Bol041126	Bol023383
Boleraceacapitata	AT4G27090	2	Bol021182	Bol039706	Bol042321	Bol022707
Boleraceacapitata	AT4G13290	5	Bol016438	Bol004621	Bol014716
Boleraceacapitata	AT4G37440	2	Bol032715	Bol028911	Bol021989	Bol016973
Boleraceacapitata	AT4G37040	2	Bol028943	Bol032694	Bol031432
Boleraceacapitata	AT4G23020	2	Bol014970	Bol044957
Boleraceacapitata	AT4G17520	2	Bol018279	Bol037125	Bol019678	Bol007884	Bol018925
Boleraceacapitata	AT4G25610	2	Bol039544	Bol042250
Boleraceacapitata	AT4G24580	2	Bol042178	Bol043519	Bol010181
Boleraceacapitata	AT4G00050	2	Bol010742	Bol015018	Bol015017
Boleraceacapitata	AT4G25830	2	Bol039564	Bol039784	Bol037778
Boleraceacapitata	AT4G38060	2	Bol032755	Bol028869	Bol009237	Bol008058
Boleraceacapitata	AT4G25130	2	Bol039495	Bol043883
Boleraceacapitata	AT4G38560	2	Bol016071	Bol015049	Bol044803
Boleraceacapitata	AT4G05440	2	Bol032176
Boleraceacapitata	AT4G31580	3	Bol044681	Bol033738	Bol005770
Boleraceacapitata	AT4G29510	2	Bol019571	Bol033594	Bol022746	Bol013033
Boleraceacapitata	AT4G26950	2	Bol042313
Boleraceacapitata	AT4G21820	2	Bol028456
Boleraceacapitata	AT4G10770	2	Bol007750	Bol011759
Boleraceacapitata	AT4G16260	5	Bol039565	Bol007575	Bol044432	Bol044433	Bol011065
Boleraceacapitata	AT4G38570	3	Bol010495	Bol027825	Bol016070	Bol024074
Boleraceacapitata	AT4G04490	5	Bol004594	Bol004591
Boleraceacapitata	AT4G20550	101	Bol026586	Bol023863	Bol026587	Bol026582	Bol013518
Boleraceacapitata	AT4G05590	4	Bol012082	Bol042031	Bol012084	Bol028508	Bol028507
Boleraceacapitata	AT4G21840	3	Bol011970	Bol028458
Boleraceacapitata	AT4G23510	2	Bol014921	Bol014922	Bol014917	Bol014918	Bol014913
Boleraceacapitata	AT4G26400	2	Bol039623	Bol042286	Bol009905	Bol035567
Boleraceacapitata	AT4G31820	2	Bol017959
Boleraceacapitata	AT4G12690	3	Bol028151	Bol043092	Bol033104	Bol032315
Boleraceacapitata	AT4G14360	3	Bol037268	Bol042403	Bol011590	Bol040893
Boleraceacapitata	AT4G10720	3	Bol034342	Bol038877	Bol030121	Bol028097
Boleraceacapitata	AT4G27170	2	Bol039713	Bol039714	Bol039711	Bol039712	Bol034483
Boleraceacapitata	AT4G33120	3	Bol013549	Bol033799
Boleraceacapitata	AT4G10090	2	Bol007707
Boleraceacapitata	AT4G23380	3	Bol014944	Bol042092	Bol014939
Boleraceacapitata	AT4G19590	7	Bol029854	Bol029856
Boleraceacapitata	AT4G39070	2	Bol016042	Bol039311	Bol027719	Bol039888	Bol028798
Boleraceacapitata	AT4G00980	2	Bol011460	Bol025693	Bol028311	Bol013380	Bol037332
Boleraceacapitata	AT4G08450	5	Bol022779	Bol016084
Boleraceacapitata	AT4G39390	2	Bol016019	Bol028815	Bol031657
Boleraceacapitata	AT4G10570	2	Bol025677	Bol022196	Bol020879	Bol005137
Boleraceacapitata	AT4G26810	2	Bol039688
Boleraceacapitata	AT4G23540	2	Bol014910	Bol027341	Bol036976
Boleraceacapitata	AT4G01400	2	Bol010798	Bol021923
Boleraceacapitata	AT4G34220	2	Bol013643	Bol019352
Boleraceacapitata	AT4G18823	2	Bol024408
Boleraceacapitata	AT4G05170	2	Bol032629	Bol028410
Boleraceacapitata	AT4G12890	3	Bol033501	Bol040315
Boleraceacapitata	AT4G35190	2	Bol034627	Bol013723
Boleraceacapitata	AT4G02970	8	Bol032623
Boleraceacapitata	AT4G09980	3	Bol007749
Boleraceacapitata	AT4G21770	2	Bol028449
Boleraceacapitata	AT4G12880	4	Bol024186	Bol034335	Bol032896
Boleraceacapitata	AT4G33910	101	Bol029051	Bol026938	Bol023612	Bol029943	Bol032247
Boleraceacapitata	AT4G32770	2	Bol033785	Bol017871
Boleraceacapitata	AT4G14455	2	Bol006839	Bol007075
Boleraceacapitata	AT4G02140	2	Bol006032	Bol040769
Boleraceacapitata	AT4G18920	2	Bol009365	Bol005590	Bol024401
Boleraceacapitata	AT4G23630	2	Bol009635	Bol042112	Bol025708
Boleraceacapitata	AT4G19700	2	Bol024361	Bol029847	Bol032042	Bol028678
Boleraceacapitata	AT4G35360	2	Bol029079	Bol023851	Bol017931	Bol021796
Boleraceacapitata	AT4G33280	3	Bol033810	Bol019244
Boleraceacapitata	AT4G34720	3	Bol028789	Bol034666	Bol013688	Bol042667	Bol016049
Boleraceacapitata	AT4G13610	5	Bol045816	Bol015913	Bol009354
Boleraceacapitata	AT4G26510	2	Bol039644	Bol006254	Bol031146
Boleraceacapitata	AT4G05380	101	Bol019779	Bol012474	Bol042972	Bol042970	Bol032250
Boleraceacapitata	AT4G00620	2	Bol011500	Bol030636	Bol025307	Bol035456	Bol026812
Boleraceacapitata	AT4G00232	101	Bol033445	Bol040350
Boleraceacapitata	AT4G28760	2	Bol019636	Bol020843	Bol025130
Boleraceacapitata	AT4G04790	2	Bol032674	Bol028460
Boleraceacapitata	AT4G00390	4	Bol040350	Bol030356	Bol033445
Boleraceacapitata	AT4G20740	2	Bol028354
Boleraceacapitata	AT4G21900	3	Bol031834	Bol014086
Boleraceacapitata	AT4G24890	2	Bol039470	Bol031446	Bol010370
Boleraceacapitata	AT4G04480	2	Bol012051	Bol030562
Boleraceacapitata	AT4G02270	2	Bol016558	Bol030671
Boleraceacapitata	AT4G15870	6	Bol024344	Bol014629
Boleraceacapitata	AT4G02080	2	Bol011392	Bol030684	Bol022139	Bol041263
Boleraceacapitata	AT4G34370	2	Bol013659	Bol031869	Bol031186	Bol032231
Boleraceacapitata	AT4G11390	101	Bol006061
Boleraceacapitata	AT4G32070	3	Bol045752	Bol033763	Bol015005	Bol017939
Boleraceacapitata	AT4G16143	2	Bol028257	Bol037206	Bol022135
Boleraceacapitata	AT4G14060	3	Bol014807	Bol018874	Bol009618
Boleraceacapitata	AT4G30220	2	Bol012999	Bol033649	Bol023815
Boleraceacapitata	AT4G19510	2	Bol029861	Bol030522	Bol024376
Boleraceacapitata	AT4G01180	3	Bol017307
Boleraceacapitata	AT4G09160	2	Bol025623	Bol040078	Bol034903
Boleraceacapitata	AT4G14200	2	Bol009963	Bol016088
Boleraceacapitata	AT4G03200	2	Bol006114
Boleraceacapitata	AT4G10955	2	Bol006811	Bol040214
Boleraceacapitata	AT4G01070	2	Bol010781	Bol011466	Bol040697
Boleraceacapitata	AT4G01090	2	Bol011468	Bol010780	Bol040695
Boleraceacapitata	AT4G39160	2	Bol016032	Bol018536	Bol036186
Boleraceacapitata	AT4G01740	9	Bol006061
Boleraceacapitata	AT4G02950	4	Bol006095	Bol030632	Bol006098
Boleraceacapitata	AT4G24940	2	Bol039475
Boleraceacapitata	AT4G30210	2	Bol013000	Bol020980	Bol033647	Bol042172
Boleraceacapitata	AT4G26980	2	Bol042314
Boleraceacapitata	AT4G00315	11	Bol044329	Bol014779
Boleraceacapitata	AT4G29350	3	Bol019585	Bol045909	Bol022752	Bol009931
Boleraceacapitata	AT4G12500	4	Bol030540	Bol008232	Bol030541
Boleraceacapitata	AT4G14340	2	Bol009946	Bol040894
Boleraceacapitata	AT4G30290	5	Bol020988	Bol033655
Boleraceacapitata	AT4G05240	4	Bol032623	Bol016490	Bol006094	Bol006098
Boleraceacapitata	AT4G18620	2	Bol009397	Bol006314
Boleraceacapitata	AT4G24800	3	Bol019396	Bol039465	Bol039466	Bol041022	Bol041080
Boleraceacapitata	AT4G30350	2	Bol033658	Bol012194	Bol014207
Boleraceacapitata	AT4G35165	6	Bol017140	Bol017139	Bol017141	Bol025620
Boleraceacapitata	AT4G24470	2	Bol009539	Bol042168	Bol018802	Bol019468
Boleraceacapitata	AT4G12280	3	Bol044943
Boleraceacapitata	AT4G21550	2	Bol028427	Bol033346	Bol006705
Boleraceacapitata	AT4G09440	101	Bol040232	Bol040230	Bol024971
Boleraceacapitata	AT4G26580	2	Bol039654	Bol027878	Bol006246
Boleraceacapitata	AT4G28050	2	Bol013135	Bol042371	Bol015029
Boleraceacapitata	AT4G36420	2	Bol018663	Bol018603	Bol032724	Bol017394
Boleraceacapitata	AT4G36450	5	Bol036554
Boleraceacapitata	AT4G16120	3	Bol034812	Bol032349	Bol026648	Bol018838
Boleraceacapitata	AT4G17350	2	Bol037136	Bol007899
Boleraceacapitata	AT4G39955	2	Bol018586	Bol024605	Bol043747	Bol008787
Boleraceacapitata	AT4G19170	2	Bol009345	Bol029878
Boleraceacapitata	AT4G29990	2	Bol020960	Bol041014
Boleraceacapitata	AT4G28560	2	Bol019653	Bol042742	Bol021435
Boleraceacapitata	AT4G32580	3	Bol032658	Bol030579	Bol034533	Bol032657
Boleraceacapitata	AT4G29960	2	Bol013014	Bol020959	Bol038282	Bol033628	Bol026156
Boleraceacapitata	AT4G15233	101	Bol029238	Bol021414	Bol038152	Bol038118	Bol029646
Boleraceacapitata	AT4G22517	5	Bol028521
Boleraceacapitata	AT4G21930	2	Bol028471	Bol031319	Bol030366
Boleraceacapitata	AT4G02780	2	Bol006087	Bol030646	Bol038540
Boleraceacapitata	AT4G03240	2	Bol030616	Bol006119
Boleraceacapitata	AT4G10710	2	Bol025682
Boleraceacapitata	AT4G25290	2	Bol042221	Bol028992
Boleraceacapitata	AT4G05060	3	Bol028420	Bol011945	Bol032642	Bol038816
Boleraceacapitata	AT4G05180	2	Bol032628	Bol028406	Bol031477
Boleraceacapitata	AT4G14165	101	Bol010623	Bol018400	Bol018403	Bol021373
Boleraceacapitata	AT4G09770	9	Bol032464	Bol022296	Bol022295	Bol032466	Bol032465
Boleraceacapitata	AT4G08250	101	Bol028777	Bol025184	Bol027197	Bol039022	Bol018868
Boleraceacapitata	AT4G00670	2	Bol010759
Boleraceacapitata	AT4G11800	2	Bol045228	Bol042068
Boleraceacapitata	AT4G02870	4	Bol037000	Bol027289
Boleraceacapitata	AT4G01420	9	Bol022447	Bol016477
Boleraceacapitata	AT4G07960	2	Bol015100	Bol033739
Boleraceacapitata	AT4G33320	8	Bol035118	Bol025727	Bol011098	Bol039117
Boleraceacapitata	AT4G23610	4	Bol021775	Bol025182
Boleraceacapitata	AT4G11950	3	Bol042061	Bol011471
Boleraceacapitata	AT4G14300	2	Bol016094	Bol037011	Bol037931	Bol027269
Boleraceacapitata	AT4G20210	6	Bol024344	Bol029850	Bol014629	Bol028335
Boleraceacapitata	AT4G29770	2	Bol018060	Bol012984	Bol020951
Boleraceacapitata	AT4G29970	7	Bol014355
Boleraceacapitata	AT4G33465	2	Bol025430
Boleraceacapitata	AT4G22110	2	Bol028486	Bol005612
Boleraceacapitata	AT4G37120	3	Bol040853	Bol011618	Bol041345	Bol028754
Boleraceacapitata	AT4G20810	4	Bol040811	Bol009340
Boleraceacapitata	AT4G39360	2	Bol016023	Bol028814
Boleraceacapitata	AT4G04955	2	Bol032656	Bol029581	Bol031168	Bol043514
Boleraceacapitata	AT4G15530	2	Bol005057
Boleraceacapitata	AT4G12220	2	Bol020082
Boleraceacapitata	AT4G20860	2	Bol028392	Bol006388	Bol028365
Boleraceacapitata	AT4G09300	3	Bol025628
Boleraceacapitata	AT4G00300	3	Bol040684	Bol011524
Boleraceacapitata	AT4G05430	2	Bol032177	Bol036833
Boleraceacapitata	AT4G38150	2	Bol008530
Boleraceacapitata	AT4G34870	5	Bol012697	Bol014473
Boleraceacapitata	AT4G18120	3	Bol041879	Bol029434
Boleraceacapitata	AT4G35480	2	Bol018710	Bol029071	Bol017673	Bol012430
Boleraceacapitata	AT4G31800	2	Bol017960	Bol017463	Bol033747	Bol021481
Boleraceacapitata	AT4G35800	2	Bol029944	Bol008925	Bol045509	Bol029052
Boleraceacapitata	AT4G34510	2	Bol034683	Bol031851	Bol044833
Boleraceacapitata	AT4G38300	3	Bol016063
Boleraceacapitata	AT4G24620	2	Bol042185
Boleraceacapitata	AT4G19800	4	Bol029846
Boleraceacapitata	AT4G18465	2	Bol009412
Boleraceacapitata	AT4G28980	2	Bol019618
Boleraceacapitata	AT4G11780	2	Bol044957	Bol014970
Boleraceacapitata	AT4G13310	3	Bol016438	Bol014716
Boleraceacapitata	AT4G37470	2	Bol032716	Bol018615	Bol030005	Bol013940
Boleraceacapitata	AT4G25270	2	Bol039515
Boleraceacapitata	AT4G24090	2	Bol009579
Boleraceacapitata	AT4G30040	101	Bol029970	Bol007222	Bol011681	Bol027047	Bol032523
Boleraceacapitata	AT4G16390	2	Bol028235	Bol008467
Boleraceacapitata	AT4G16510	2	Bol028224
Boleraceacapitata	AT4G27630	2	Bol013086
Boleraceacapitata	AT4G27650	2	Bol042346	Bol013088	Bol027053
Boleraceacapitata	AT4G38030	2	Bol028872	Bol032753	Bol045824
Boleraceacapitata	AT4G10850	2	Bol006816	Bol025689	Bol042944
Boleraceacapitata	AT4G28530	2	Bol019656	Bol021130	Bol033537
Boleraceacapitata	AT4G24270	2	Bol009556	Bol039653	Bol039650
Boleraceacapitata	AT4G27390	2	Bol042331
Boleraceacapitata	AT4G37640	2	Bol018605	Bol032722	Bol044726	Bol008445
Boleraceacapitata	AT4G21300	2	Bol028407
Boleraceacapitata	AT4G24310	2	Bol010185	Bol009551	Bol009421
Boleraceacapitata	AT4G01450	2	Bol030717	Bol010802	Bol013142	Bol013145	Bol010800
Boleraceacapitata	AT4G14490	3	Bol045143
Boleraceacapitata	AT4G14713	3	Bol014725	Bol006854
Boleraceacapitata	AT4G01690	2	Bol040746	Bol043375
Boleraceacapitata	AT4G25420	2	Bol042237	Bol024532
Boleraceacapitata	AT4G19960	2	Bol029829	Bol027076	Bol027409
Boleraceacapitata	AT4G35785	3	Bol029948	Bol041434	Bol041123	Bol029949
Boleraceacapitata	AT4G02090	2	Bol011391
Boleraceacapitata	AT4G30010	2	Bol013013	Bol033630	Bol020962
Boleraceacapitata	AT4G27230	2	Bol039718	Bol038880
Boleraceacapitata	AT4G19190	2	Bol009342
Boleraceacapitata	AT4G19090	5	Bol020099	Bol022848	Bol005601	Bol020101
Boleraceacapitata	AT4G19820	3	Bol029846
Boleraceacapitata	AT4G21700	2	Bol028442	Bol039170
Boleraceacapitata	AT4G31390	2	Bol018002	Bol021498
Boleraceacapitata	AT4G10140	2	Bol020847	Bol031640	Bol007715
Boleraceacapitata	AT4G01700	2	Bol011420	Bol040748	Bol010293	Bol007321
Boleraceacapitata	AT4G18680	3	Bol024418	Bol029901	Bol032089	Bol009390
Boleraceacapitata	AT4G30000	2	Bol020961
Boleraceacapitata	AT4G02120	2	Bol016565
Boleraceacapitata	AT4G23150	5	Bol042086	Bol014962	Bol014963	Bol027013	Bol042083	Bol009983
Boleraceacapitata	AT4G38780	3	Bol017843	Bol029014	Bol017844
Boleraceacapitata	AT4G21110	2	Bol024316	Bol011955	Bol028393
Boleraceacapitata	AT4G40040	3	Bol028862	Bol039885	Bol039302	Bol024688
Boleraceacapitata	AT4G17300	2	Bol032850	Bol038023	Bol026073
Boleraceacapitata	AT4G17860	3	Bol022797
Boleraceacapitata	AT4G18780	2	Bol024411
Boleraceacapitata	AT4G29020	2	Bol021114	Bol019614	Bol033563
Boleraceacapitata	AT4G11490	9	Bol014956
Boleraceacapitata	AT4G01310	2	Bol010770	Bol011485
Boleraceacapitata	AT4G17150	2	Bol032840	Bol037295	Bol009953
Boleraceacapitata	AT4G10040	2	Bol025659	Bol012326	Bol007706
Boleraceacapitata	AT4G33970	2	Bol033850	Bol013621	Bol042630	Bol031882
Boleraceacapitata	AT4G02380	2	Bol030669	Bol006052	Bol040777	Bol016554
Boleraceacapitata	AT4G30690	2	Bol033684	Bol031167
Boleraceacapitata	AT4G20870	2	Bol028366	Bol036951	Bol027386	Bol037844
Boleraceacapitata	AT4G39270	2	Bol018545	Bol031854	Bol042642
Boleraceacapitata	AT4G29010	2	Bol019615	Bol033562	Bol008128	Bol007628	Bol021115
Boleraceacapitata	AT4G37420	2	Bol028915	Bol031160
Boleraceacapitata	AT4G19645	2	Bol029849	Bol020856	Bol007722
Boleraceacapitata	AT4G28850	2	Bol019625
Boleraceacapitata	AT4G28590	3	Bol008220
Boleraceacapitata	AT4G04885	2	Bol032667	Bol012521	Bol011739
Boleraceacapitata	AT4G23520	2	Bol014912
Boleraceacapitata	AT4G36090	3	Bol041467	Bol029024	Bol016748	Bol029025
Boleraceacapitata	AT4G30060	2	Bol013012	Bol033632	Bol022687
Boleraceacapitata	AT4G35780	2	Bol029950	Bol012445	Bol016076	Bol041433
Boleraceacapitata	AT4G14805	2	Bol006865
Boleraceacapitata	AT4G23910	2	Bol009598	Bol025695
Boleraceacapitata	AT4G24500	2	Bol042171
Boleraceacapitata	AT4G31460	2	Bol017442	Bol017996
Boleraceacapitata	AT4G16970	101	Bol037411
Boleraceacapitata	AT4G17905	2	Bol019718	Bol034453
Boleraceacapitata	AT4G14780	3	Bol011985	Bol015067	Bol023277
Boleraceacapitata	AT4G33930	4	Bol031888
Boleraceacapitata	AT4G00755	2	Bol011492	Bol010766
Boleraceacapitata	AT4G16220	101	Bol008565	Bol008564	Bol044710	Bol041900	Bol037095
Boleraceacapitata	AT4G12590	2	Bol010632	Bol012095	Bol028516
Boleraceacapitata	AT4G10310	2	Bol020851	Bol025669	Bol007718	Bol007717
Boleraceacapitata	AT4G23990	3	Bol009592	Bol009591	Bol042143
Boleraceacapitata	AT4G36820	2	Bol018645	Bol045797	Bol008104	Bol028966
Boleraceacapitata	AT4G01280	2	Bol011483	Bol030239	Bol028036
Boleraceacapitata	AT4G19890	101	Bol012147	Bol008148	Bol026159	Bol036786	Bol009259
Boleraceacapitata	AT4G08540	2	Bol005501
Boleraceacapitata	AT4G14380	2	Bol009942	Bol037260
Boleraceacapitata	AT4G20590	101	Bol026586	Bol023863	Bol026587	Bol026582	Bol013518
Boleraceacapitata	AT4G20230	4	Bol024344	Bol029850	Bol028335	Bol029851
Boleraceacapitata	AT4G00820	2	Bol010793	Bol040716	Bol025680
Boleraceacapitata	AT4G22620	2	Bol028529	Bol042044	Bol012100	Bol030536	Bol010645
Boleraceacapitata	AT4G33710	3	Bol033833
Boleraceacapitata	AT4G17640	2	Bol037117	Bol020151	Bol019689
Boleraceacapitata	AT4G11770	6	Bol006683
Boleraceacapitata	AT4G10360	2	Bol020856	Bol029849	Bol007722
Boleraceacapitata	AT4G23250	3	Bol040345
Boleraceacapitata	AT4G29480	2	Bol019573	Bol013034	Bol033593	Bol039615
Boleraceacapitata	AT4G23070	2	Bol014967
Boleraceacapitata	AT4G14730	2	Bol014720	Bol040798
Boleraceacapitata	AT4G22740	2	Bol010651	Bol042047	Bol015003	Bol028541
Boleraceacapitata	AT4G21160	3	Bol030586	Bol024313	Bol011953	Bol028396	Bol032622
Boleraceacapitata	AT4G16760	3	Bol039786	Bol015928	Bol045152
Boleraceacapitata	AT4G10600	3	Bol014199	Bol007735
Boleraceacapitata	AT4G25040	2	Bol042204	Bol039486
Boleraceacapitata	AT4G31890	2	Bol017952	Bol045758	Bol032914
Boleraceacapitata	AT4G09350	2	Bol005189
Boleraceacapitata	AT4G17940	2	Bol019720	Bol020096
Boleraceacapitata	AT4G16070	2	Bol037210	Bol005924	Bol004827
Boleraceacapitata	AT4G18980	2	Bol009358	Bol024396	Bol029886
Boleraceacapitata	AT4G14430	3	Bol009936	Bol006838	Bol032303
Boleraceacapitata	AT4G37450	3	Bol028909	Bol044721
Boleraceacapitata	AT4G37970	2	Bol028876	Bol018548
Boleraceacapitata	AT4G25340	2	Bol039520	Bol042227	Bol042505	Bol038769
Boleraceacapitata	AT4G02460	2	Bol016540	Bol025622	Bol018706
Boleraceacapitata	AT4G37560	2	Bol028901	Bol028902
Boleraceacapitata	AT4G31780	2	Bol033746	Bol017963	Bol019316
Boleraceacapitata	AT4G02340	2	Bol006047	Bol037212	Bol028262	Bol006049
Boleraceacapitata	AT4G11970	2	Bol044954	Bol016106
Boleraceacapitata	AT4G39920	2	Bol018583	Bol032770
Boleraceacapitata	AT4G15350	6	Bol004752
Boleraceacapitata	AT4G32350	2	Bol017916	Bol019470	Bol026773
Boleraceacapitata	AT4G23280	5	Bol042086	Bol014962	Bol010664	Bol027013
Boleraceacapitata	AT4G34250	2	Bol013648	Bol031933
Boleraceacapitata	AT4G06598	3	Bol016288	Bol036516
Boleraceacapitata	AT4G39560	5	Bol038084	Bol007415
Boleraceacapitata	AT4G22720	2	Bol028536	Bol030166
Boleraceacapitata	AT4G32970	3	Bol033794
Boleraceacapitata	AT4G21660	2	Bol011936	Bol028436
Boleraceacapitata	AT4G12050	3	Bol042056	Bol014991	Bol045224
Boleraceacapitata	AT4G22485	2	Bol028520
Boleraceacapitata	AT4G33230	2	Bol033807	Bol032878
Boleraceacapitata	AT4G30470	2	Bol033668	Bol030400	Bol021190
Boleraceacapitata	AT4G21760	2	Bol024289	Bol013784
Boleraceacapitata	AT4G35150	3	Bol034633	Bol028278
Boleraceacapitata	AT4G02920	2	Bol030634	Bol016491	Bol040816	Bol039814	Bol040383
Boleraceacapitata	AT4G16210	2	Bol037198	Bol014375
Boleraceacapitata	AT4G09930	8	Bol032017	Bol031650
Boleraceacapitata	AT4G16810	5	Bol032823	Bol011742
Boleraceacapitata	AT4G33030	2	Bol033797	Bol013542
Boleraceacapitata	AT4G20350	3	Bol028343
Boleraceacapitata	AT4G20110	2	Bol028328	Bol037832
Boleraceacapitata	AT4G09190	2	Bol025630	Bol025626	Bol025627	Bol015387
Boleraceacapitata	AT4G18770	2	Bol009379	Bol029896	Bol024412
Boleraceacapitata	AT4G16650	2	Bol028213	Bol037169
Boleraceacapitata	AT4G32720	2	Bol017874	Bol017505	Bol021426	Bol044860
Boleraceacapitata	AT4G28750	3	Bol019637	Bol021119
Boleraceacapitata	AT4G16130	3	Bol006259	Bol032057	Bol007610
Boleraceacapitata	AT4G03156	101	Bol025947	Bol015498	Bol041417	Bol007043
Boleraceacapitata	AT4G03170	2	Bol025388	Bol020438	Bol020466	Bol016212	Bol016214
Boleraceacapitata	AT4G08685	2	Bol025597	Bol027517	Bol024641
Boleraceacapitata	AT4G13070	2	Bol033515	Bol032935	Bol028163
Boleraceacapitata	AT4G00060	2	Bol015019	Bol038787
Boleraceacapitata	AT4G34760	2	Bol013692	Bol034665	Bol031837	Bol042670
Boleraceacapitata	AT4G11050	2	Bol025697	Bol013502	Bol016739
Boleraceacapitata	AT4G00950	2	Bol011457
Boleraceacapitata	AT4G05020	2	Bol032643	Bol034423	Bol021309
Boleraceacapitata	AT4G22280	101	Bol045555	Bol045556	Bol012449	Bol023777	Bol045553
Boleraceacapitata	AT4G04470	2	Bol012052	Bol009952
Boleraceacapitata	AT4G18870	101	Bol022237	Bol038590	Bol010035	Bol026541	Bol019696
Boleraceacapitata	AT4G37370	2	Bol018619	Bol028921	Bol032256
Boleraceacapitata	AT4G35660	2	Bol018698	Bol029062
Boleraceacapitata	AT4G16990	15	Bol012130
Boleraceacapitata	AT4G26701	4	Bol038949	Bol039671	Bol018208
Boleraceacapitata	AT4G38100	2	Bol032758	Bol011472	Bol010776
Boleraceacapitata	AT4G34412	2	Bol013664
Boleraceacapitata	AT4G12930	2	Bol033648
Boleraceacapitata	AT4G28100	2	Bol013138	Bol013850	Bol022902
Boleraceacapitata	AT4G15130	2	Bol013293	Bol018312	Bol008206	Bol014081
Boleraceacapitata	AT4G27000	2	Bol042316	Bol039698	Bol038913
Boleraceacapitata	AT4G26790	2	Bol039686	Bol042515	Bol029971
Boleraceacapitata	AT4G25692	3	Bol039554	Bol039551
Boleraceacapitata	AT4G14860	2	Bol014707	Bol018305	Bol014093
Boleraceacapitata	AT4G17570	2	Bol019683	Bol018275	Bol018929	Bol020158
Boleraceacapitata	AT4G16150	2	Bol028253	Bol036896	Bol028252
Boleraceacapitata	AT4G02733	4	Bol030648
Boleraceacapitata	AT4G31130	2	Bol012959	Bol018024
Boleraceacapitata	AT4G39675	101	Bol028830
Boleraceacapitata	AT4G01970	2	Bol011403
Boleraceacapitata	AT4G39140	2	Bol016033	Bol028805	Bol018535	Bol045866	Bol031051
Boleraceacapitata	AT4G28280	2	Bol042389	Bol009884	Bol027872
Boleraceacapitata	AT4G14050	2	Bol027051
Boleraceacapitata	AT4G15545	4	Bol038234	Bol038990
Boleraceacapitata	AT4G13985	6	Bol021550	Bol038476	Bol045502	Bol045501
Boleraceacapitata	AT4G00170	2	Bol010745	Bol007059
Boleraceacapitata	AT4G32920	2	Bol033791	Bol013533	Bol043550
Boleraceacapitata	AT4G15360	101	Bol026671	Bol004752	Bol032711	Bol043829	Bol028913
Boleraceacapitata	AT4G30760	6	Bol014393
Boleraceacapitata	AT4G14080	2	Bol009974	Bol027052	Bol028705	Bol037314
Boleraceacapitata	AT4G20850	2	Bol024329	Bol028364
Boleraceacapitata	AT4G18480	2	Bol009411	Bol024433	Bol022823
Boleraceacapitata	AT4G32110	2	Bol006303	Bol017936	Bol017990	Bol022833
Boleraceacapitata	AT4G17695	2	Bol019693	Bol020919	Bol022242	Bol014057
Boleraceacapitata	AT4G15415	4	Bol031063	Bol031064	Bol016395	Bol042777	Bol005049
Boleraceacapitata	AT4G16360	2	Bol028239	Bol037194	Bol036079	Bol035756
Boleraceacapitata	AT4G36470	2	Bol028996	Bol018661	Bol026877	Bol021125
Boleraceacapitata	AT4G04630	2	Bol012035	Bol024281	Bol028475
Boleraceacapitata	AT4G35540	2	Bol029068
Boleraceacapitata	AT4G36050	2	Bol029028
Boleraceacapitata	AT4G14750	2	Bol006861	Bol014715
Boleraceacapitata	AT4G36020	3	Bol041461	Bol018682	Bol029030	Bol013094
Boleraceacapitata	AT4G22050	2	Bol045381	Bol018401
Boleraceacapitata	AT4G31615	3	Bol033741	Bol017452	Bol017973	Bol017978
Boleraceacapitata	AT4G39230	2	Bol016026	Bol027741
Boleraceacapitata	AT4G26288	2	Bol039617	Bol026080
Boleraceacapitata	AT4G27320	3	Bol036651	Bol027954
Boleraceacapitata	AT4G17600	3	Bol007876	Bol018931	Bol020155	Bol037120
Boleraceacapitata	AT4G05050	2	Bol032931	Bol039819
Boleraceacapitata	AT4G24810	4	Bol016431	Bol022396
Boleraceacapitata	AT4G20530	101	Bol026586	Bol023863	Bol026587	Bol026582	Bol013518
Boleraceacapitata	AT4G27460	3	Bol027977	Bol012580
Boleraceacapitata	AT4G21990	2	Bol024279	Bol028479	Bol012039	Bol004599	Bol011909
Boleraceacapitata	AT4G36840	3	Bol020984	Bol018436
Boleraceacapitata	AT4G18197	3	Bol037071	Bol010204
Boleraceacapitata	AT4G08530	2	Bol033092
Boleraceacapitata	AT4G38640	2	Bol016064
Boleraceacapitata	AT4G12490	2	Bol030540	Bol008232	Bol030541
Boleraceacapitata	AT4G16350	4	Bol018174	Bol042297	Bol039649	Bol027877	Bol039648
Boleraceacapitata	AT4G33080	2	Bol013546	Bol022717
Boleraceacapitata	AT4G28005	3	Bol030252	Bol028030
Boleraceacapitata	AT4G17880	3	Bol008483	Bol020888	Bol019715	Bol014189
Boleraceacapitata	AT4G38800	2	Bol016056	Bol034657	Bol018515
Boleraceacapitata	AT4G01650	2	Bol030712	Bol011426	Bol043769
Boleraceacapitata	AT4G34330	6	Bol041530	Bol019266	Bol027182
Boleraceacapitata	AT4G33880	2	Bol033841	Bol013615	Bol019337
Boleraceacapitata	AT4G28890	2	Bol019623	Bol033555	Bol021117	Bol020832
Boleraceacapitata	AT4G10020	2	Bol025657
Boleraceacapitata	AT4G36520	2	Bol028993	Bol027736
Boleraceacapitata	AT4G04910	2	Bol032663	Bol030577	Bol009250
Boleraceacapitata	AT4G32540	2	Bol017489	Bol017898	Bol024705	Bol043584
Boleraceacapitata	AT4G26800	5	Bol039687
Boleraceacapitata	AT4G36210	2	Bol029009
Boleraceacapitata	AT4G24010	4	Bol009592	Bol009591	Bol042143	Bol013320
Boleraceacapitata	AT4G22690	2	Bol010650	Bol028535	Bol042046
Boleraceacapitata	AT4G36060	2	Bol018679	Bol029027	Bol031040	Bol014699
Boleraceacapitata	AT4G30700	5	Bol005910
Boleraceacapitata	AT4G01240	5	Bol032214	Bol008550	Bol022492
Boleraceacapitata	AT4G02200	2	Bol030675	Bol018415	Bol040771
Boleraceacapitata	AT4G36080	2	Bol029026	Bol012462
Boleraceacapitata	AT4G33860	3	Bol017562	Bol017564	Bol017563	Bol033840
Boleraceacapitata	AT4G24000	2	Bol009592	Bol009591	Bol042143
Boleraceacapitata	AT4G02610	2	Bol006074
Boleraceacapitata	AT4G13395	2	Bol033455
Boleraceacapitata	AT4G23220	6	Bol014951	Bol014956	Bol040345
Boleraceacapitata	AT4G18905	2	Bol009368	Bol029893	Bol029078	Bol029891	Bol024403
Boleraceacapitata	AT4G25870	2	Bol039569	Bol042259	Bol012232	Bol026042
Boleraceacapitata	AT4G10760	2	Bol007749
Boleraceacapitata	AT4G00440	2	Bol010749	Bol011511	Bol021759
Boleraceacapitata	AT4G38460	101	Bol028967	Bol025714	Bol045796
Boleraceacapitata	AT4G35600	2	Bol018701	Bol029961	Bol029064	Bol018700
Boleraceacapitata	AT4G12545	101	Bol030541	Bol029097	Bol029535	Bol030540	Bol008232
Boleraceacapitata	AT4G22115	3	Bol024278
Boleraceacapitata	AT4G10480	2	Bol025674	Bol007729
Boleraceacapitata	AT4G13850	2	Bol022773	Bol033426	Bol037321
Boleraceacapitata	AT4G11030	2	Bol006807	Bol011768	Bol009606
Boleraceacapitata	AT4G14030	2	Bol009978	Bol027037	Bol009977	Bol027050
Boleraceacapitata	AT4G00238	3	Bol040350	Bol033445	Bol030356
Boleraceacapitata	AT4G36010	2	Bol029032	Bol029938	Bol041459
Boleraceacapitata	AT4G11460	3	Bol014951	Bol040345	Bol014950
Boleraceacapitata	AT4G38760	2	Bol018513
Boleraceacapitata	AT4G36700	2	Bol018652	Bol012498	Bol008377
Boleraceacapitata	AT4G02390	2	Bol030668	Bol016550	Bol008250
Boleraceacapitata	AT4G21400	9	Bol024305
Boleraceacapitata	AT4G31470	2	Bol033729
Boleraceacapitata	AT4G12340	2	Bol020091
Boleraceacapitata	AT4G22513	4	Bol028521
Boleraceacapitata	AT4G32340	2	Bol017917	Bol020096	Bol034594
Boleraceacapitata	AT4G03050	8	Bol030626	Bol039167	Bol011175	Bol034713
Boleraceacapitata	AT4G31180	2	Bol018021	Bol033713	Bol019607	Bol025134
Boleraceacapitata	AT4G36920	2	Bol028934	Bol018627	Bol027237	Bol008371
Boleraceacapitata	AT4G12960	5	Bol033501	Bol040315	Bol032552
Boleraceacapitata	AT4G38310	9	Bol018600	Bol045818	Bol014421	Bol016514	Bol006065
Boleraceacapitata	AT4G09060	2	Bol025619	Bol005197
Boleraceacapitata	AT4G02530	2	Bol006069
Boleraceacapitata	AT4G24740	2	Bol039458	Bol025132	Bol005386
Boleraceacapitata	AT4G20400	2	Bol028347	Bol037836	Bol037763	Bol041226
Boleraceacapitata	AT4G15802	2	Bol037230
Boleraceacapitata	AT4G11110	2	Bol006799	Bol029585	Bol011142
Boleraceacapitata	AT4G02195	2	Bol006036
Boleraceacapitata	AT4G08140	4	Bol038761	Bol019664	Bol033532	Bol021132	Bol006361
Boleraceacapitata	AT4G18900	2	Bol029893	Bol009368	Bol029078	Bol029891
Boleraceacapitata	AT4G10440	2	Bol020860	Bol007725	Bol031610
Boleraceacapitata	AT4G14010	2	Bol009980
Boleraceacapitata	AT4G31210	2	Bol018019	Bol033714	Bol008211
Boleraceacapitata	AT4G30074	2	Bol013345	Bol033728	Bol013011
Boleraceacapitata	AT4G33390	2	Bol013575	Bol033813	Bol026476
Boleraceacapitata	AT4G39530	4	Bol025115
Boleraceacapitata	AT4G37230	4	Bol018642	Bol019273	Bol027175
Boleraceacapitata	AT4G08360	5	Bol015111	Bol005495	Bol036983
Boleraceacapitata	AT4G12700	3	Bol028147	Bol025600	Bol006905	Bol044406
Boleraceacapitata	AT4G32208	101	Bol008782	Bol032741	Bol028880	Bol029014	Bol009554
Boleraceacapitata	AT4G26455	2	Bol039636	Bol009889	Bol035526	Bol015806
Boleraceacapitata	AT4G38420	7	Bol039257	Bol028483	Bol033474	Bol026958
Boleraceacapitata	AT4G16370	2	Bol028238
Boleraceacapitata	AT4G34440	2	Bol034687	Bol013668	Bol016763
Boleraceacapitata	AT4G17370	2	Bol037135
Boleraceacapitata	AT4G37280	2	Bol028927	Bol018416
Boleraceacapitata	AT4G37670	2	Bol028896	Bol018602
Boleraceacapitata	AT4G39540	2	Bol028822	Bol017866	Bol042844
Boleraceacapitata	AT4G16160	2	Bol037202	Bol008345
Boleraceacapitata	AT4G01100	2	Bol011469	Bol010779	Bol044562
Boleraceacapitata	AT4G18790	2	Bol024410	Bol045179
Boleraceacapitata	AT4G34630	2	Bol013682
Boleraceacapitata	AT4G22650	4	Bol010646	Bol028530	Bol010647
Boleraceacapitata	AT4G25780	5	Bol026025	Bol014214	Bol040702	Bol039561	Bol018460
Boleraceacapitata	AT4G15100	3	Bol022014	Bol036674
Boleraceacapitata	AT4G39220	2	Bol016027	Bol044777	Bol018541
Boleraceacapitata	AT4G34320	4	Bol041530	Bol019266	Bol027182
Boleraceacapitata	AT4G27010	2	Bol039699
Boleraceacapitata	AT4G13100	3	Bol028200	Bol028503
Boleraceacapitata	AT4G24860	4	Bol040784	Bol030663	Bol006063	Bol016539
Boleraceacapitata	AT4G26770	2	Bol039677	Bol028511
Boleraceacapitata	AT4G09740	3	Bol042106
Boleraceacapitata	AT4G24175	2	Bol009570
Boleraceacapitata	AT4G37510	2	Bol028906	Bol018613
Boleraceacapitata	AT4G29080	2	Bol019603	Bol021102	Bol008065
Boleraceacapitata	AT4G35420	3	Bol029074	Bol024018
Boleraceacapitata	AT4G09730	2	Bol025648	Bol041444	Bol007636
Boleraceacapitata	AT4G21190	2	Bol028399	Bol024312	Bol009359
Boleraceacapitata	AT4G37140	101	Bol028953	Bol018638	Bol015095	Bol015096	Bol045801
Boleraceacapitata	AT4G10130	2	Bol007713
Boleraceacapitata	AT4G11750	101	Bol030517	Bol017635	Bol018524	Bol006683	Bol033590
Boleraceacapitata	AT4G31440	2	Bol017441	Bol017998	Bol045774	Bol033726
Boleraceacapitata	AT4G37390	2	Bol028920	Bol045809	Bol019349
Boleraceacapitata	AT4G22370	2	Bol028514
Boleraceacapitata	AT4G04350	2	Bol030558
Boleraceacapitata	AT4G03000	3	Bol040819	Bol006101	Bol016489	Bol022220
Boleraceacapitata	AT4G15810	9	Bol006066	Bol036916	Bol036918	Bol036917	Bol035829	Bol034359
Boleraceacapitata	AT4G05030	2	Bol030582	Bol004746
Boleraceacapitata	AT4G11330	2	Bol006777	Bol010768
Boleraceacapitata	AT4G01050	2	Bol010783	Bol011464	Bol042492
Boleraceacapitata	AT4G34260	2	Bol013649
Boleraceacapitata	AT4G01000	2	Bol011461	Bol010787	Bol005418
Boleraceacapitata	AT4G25710	4	Bol020371
Boleraceacapitata	AT4G29450	2	Bol019575	Bol033577
Boleraceacapitata	AT4G12620	2	Bol012085
Boleraceacapitata	AT4G03460	2	Bol030600	Bol033125
Boleraceacapitata	AT4G09000	4	Bol021564	Bol031986	Bol027490	Bol018965
Boleraceacapitata	AT4G29490	2	Bol019572	Bol022133
Boleraceacapitata	AT4G15560	2	Bol026609	Bol005061	Bol043580	Bol005062
Boleraceacapitata	AT4G26100	3	Bol026054	Bol039596	Bol034862	Bol037993
Boleraceacapitata	AT4G15980	2	Bol028260
Boleraceacapitata	AT4G11860	2	Bol017322	Bol014976	Bol042180
Boleraceacapitata	AT4G18720	3	Bol026089	Bol026091	Bol024059	Bol017824
Boleraceacapitata	AT4G05350	3	Bol020081	Bol007745	Bol021265	Bol036750	Bol020082
Boleraceacapitata	AT4G01245	3	Bol010772	Bol011481
Boleraceacapitata	AT4G33240	2	Bol013564	Bol035574	Bol016167	Bol034970
Boleraceacapitata	AT4G39680	2	Bol028831
Boleraceacapitata	AT4G32130	2	Bol017934	Bol045750
Boleraceacapitata	AT4G25990	2	Bol039582	Bol042263	Bol012243
Boleraceacapitata	AT4G02660	2	Bol030652	Bol018397	Bol040797
Boleraceacapitata	AT4G02900	2	Bol030635
Boleraceacapitata	AT4G27500	2	Bol021171	Bol042338	Bol013073
Boleraceacapitata	AT4G10150	2	Bol020849	Bol031639	Bol009590	Bol042144
Boleraceacapitata	AT4G05100	2	Bol032639	Bol024303	Bol028417
Boleraceacapitata	AT4G01190	3	Bol040693	Bol011474
Boleraceacapitata	AT4G08960	2	Bol025607	Bol005204
Boleraceacapitata	AT4G12330	3	Bol006362	Bol033080
Boleraceacapitata	AT4G36070	2	Bol018678	Bol041462	Bol012461
Boleraceacapitata	AT4G03010	2	Bol006102	Bol040823	Bol038657
Boleraceacapitata	AT4G26010	2	Bol042265	Bol039589	Bol042266
Boleraceacapitata	AT4G18040	2	Bol037082	Bol022478	Bol041892	Bol014030
Boleraceacapitata	AT4G03610	2	Bol032170	Bol030590	Bol022540	Bol016115
Boleraceacapitata	AT4G27870	2	Bol013120	Bol042359	Bol042360	Bol013119
Boleraceacapitata	AT4G02400	2	Bol016549	Bol006053	Bol044192	Bol034865
Boleraceacapitata	AT4G04745	2	Bol030573	Bol032678	Bol028466
Boleraceacapitata	AT4G30140	2	Bol013007	Bol013009
Boleraceacapitata	AT4G31020	2	Bol018034	Bol033704	Bol012965	Bol045779
Boleraceacapitata	AT4G32880	2	Bol017514	Bol017856	Bol019484	Bol035052
Boleraceacapitata	AT4G34070	3	Bol043967
Boleraceacapitata	AT4G22170	8	Bol010623	Bol018400	Bol018403	Bol021373	Bol037950
Boleraceacapitata	AT4G22530	2	Bol028522	Bol024680
Boleraceacapitata	AT4G19925	7	Bol029837
Boleraceacapitata	AT4G39800	2	Bol028841	Bol045838	Bol024645	Bol043690
Boleraceacapitata	AT4G04500	3	Bol004594	Bol030568	Bol004591
Boleraceacapitata	AT4G40060	2	Bol028866	Bol032764	Bol045833	Bol008046
Boleraceacapitata	AT4G28040	2	Bol013134	Bol021150	Bol012991	Bol033665
Boleraceacapitata	AT4G12150	5	Bol007745	Bol020081	Bol036750
Boleraceacapitata	AT4G25660	3	Bol039552	Bol039549
Boleraceacapitata	AT4G37430	2	Bol028913	Bol028914
Boleraceacapitata	AT4G05420	2	Bol032616	Bol011957	Bol042456
Boleraceacapitata	AT4G29760	2	Bol012984	Bol018060	Bol020951
Boleraceacapitata	AT4G01480	3	Bol011440	Bol040723	Bol018442	Bol021808
Boleraceacapitata	AT4G31510	2	Bol017446	Bol033731	Bol045771
Boleraceacapitata	AT4G17770	2	Bol037106	Bol027823	Bol023345
Boleraceacapitata	AT4G37660	2	Bol018603	Bol032724	Bol028897
Boleraceacapitata	AT4G01520	4	Bol016571	Bol011434	Bol011433	Bol011437	Bol011435
Boleraceacapitata	AT4G01730	2	Bol016566
Boleraceacapitata	AT4G00490	2	Bol011506	Bol030219	Bol022860
Boleraceacapitata	AT4G31600	2	Bol017451	Bol017480	Bol033767
Boleraceacapitata	AT4G19250	101	Bol033590	Bol028824	Bol025082	Bol033546	Bol017635
Boleraceacapitata	AT4G14270	2	Bol009956	Bol020551	Bol005166
Boleraceacapitata	AT4G37830	2	Bol032735	Bol028885
Boleraceacapitata	AT4G01030	2	Bol011462
Boleraceacapitata	AT4G33820	6	Bol017562	Bol017563	Bol017564	Bol012413
Boleraceacapitata	AT4G34090	2	Bol033856
Boleraceacapitata	AT4G33400	2	Bol013576	Bol017537
Boleraceacapitata	AT4G27330	2	Bol013057	Bol042330
Boleraceacapitata	AT4G08320	6	Bol022907	Bol044865
Boleraceacapitata	AT4G16144	3	Bol016727	Bol036712	Bol021904
Boleraceacapitata	AT4G01870	2	Bol030706	Bol009676	Bol009675
Boleraceacapitata	AT4G24370	2	Bol009546
Boleraceacapitata	AT4G23360	5	Bol014944	Bol042092	Bol014939
Boleraceacapitata	AT4G23260	2	Bol040345	Bol014956
Boleraceacapitata	AT4G19040	2	Bol009353	Bol024393	Bol032076
Boleraceacapitata	AT4G14580	2	Bol014737	Bol014739	Bol038612	Bol023309
Boleraceacapitata	AT4G18990	3	Bol014054	Bol031516	Bol004698	Bol009357	Bol024395
Boleraceacapitata	AT4G37550	3	Bol028902	Bol028901
Boleraceacapitata	AT4G08580	2	Bol034466	Bol019764
Boleraceacapitata	AT4G38380	2	Bol016077	Bol020345
Boleraceacapitata	AT4G01023	4	Bol040700
Boleraceacapitata	AT4G13110	2	Bol040326	Bol040817
Boleraceacapitata	AT4G17505	5	Bol037815	Bol017781
Boleraceacapitata	AT4G30440	2	Bol033667
Boleraceacapitata	AT4G13360	2	Bol040337	Bol042444	Bol015822
Boleraceacapitata	AT4G30620	2	Bol012986	Bol045792	Bol039223
Boleraceacapitata	AT4G36650	2	Bol018654	Bol028981	Bol028982
Boleraceacapitata	AT4G13760	5	Bol020485	Bol020486	Bol015107
Boleraceacapitata	AT4G22310	2	Bol042031	Bol028508	Bol012084	Bol028507
Boleraceacapitata	AT4G04700	13	Bol032679	Bol028472
Boleraceacapitata	AT4G29470	3	Bol013035	Bol005994
Boleraceacapitata	AT4G03440	2	Bol032164	Bol030599
Boleraceacapitata	AT4G16530	6	Bol040232	Bol024971	Bol040230
Boleraceacapitata	AT4G15650	2	Bol037241	Bol028286
Boleraceacapitata	AT4G17310	2	Bol007901	Bol014893	Bol043555	Bol024720
Boleraceacapitata	AT4G12850	5	Bol023798
Boleraceacapitata	AT4G14358	9	Bol029139
Boleraceacapitata	AT4G23500	2	Bol042100	Bol014926	Bol045658	Bol014923
Boleraceacapitata	AT4G09430	101	Bol043517	Bol042121	Bol038546	Bol010467	Bol029861
Boleraceacapitata	AT4G38850	101	Bol021398	Bol034475	Bol034474	Bol019755	Bol019752
Boleraceacapitata	AT4G25810	2	Bol039563	Bol014220	Bol012996
Boleraceacapitata	AT4G27160	2	Bol042324	Bol039711	Bol039713
Boleraceacapitata	AT4G20170	2	Bol028331	Bol011912	Bol037006
Boleraceacapitata	AT4G04800	2	Bol032673	Bol028458	Bol024287
Boleraceacapitata	AT4G32520	2	Bol017903	Bol017487	Bol028878
Boleraceacapitata	AT4G15570	2	Bol044053	Bol009808
Boleraceacapitata	AT4G32120	2	Bol017935	Bol045751	Bol030305	Bol017178
Boleraceacapitata	AT4G02050	2	Bol030687	Bol011395	Bol012695	Bol032462
Boleraceacapitata	AT4G21460	3	Bol032782	Bol039409
Boleraceacapitata	AT4G33420	2	Bol033815	Bol013578	Bol017541
Boleraceacapitata	AT4G25570	2	Bol042247	Bol040150	Bol039540	Bol038068
Boleraceacapitata	AT4G27740	2	Bol013109	Bol013110	Bol042354
Boleraceacapitata	AT4G26740	2	Bol039674	Bol027265	Bol037013	Bol037934
Boleraceacapitata	AT4G08670	2	Bol025594	Bol005508	Bol004580	Bol015702
Boleraceacapitata	AT4G00005	8	Bol020346	Bol044379	Bol044034	Bol008876
Boleraceacapitata	AT4G20620	101	Bol026586	Bol023863	Bol026587	Bol026582	Bol013518
Boleraceacapitata	AT4G35820	2	Bol029049	Bol029050
Boleraceacapitata	AT4G27420	2	Bol042334	Bol013065	Bol020025
Boleraceacapitata	AT4G09610	3	Bol025640
Boleraceacapitata	AT4G09965	4	Bol038275
Boleraceacapitata	AT4G35470	2	Bol029072	Bol018711	Bol012428
Boleraceacapitata	AT4G32510	3	Bol017903	Bol033775	Bol022353
Boleraceacapitata	AT4G00900	2	Bol011452	Bol007671	Bol006517
Boleraceacapitata	AT4G32160	2	Bol017932	Bol033765	Bol034742	Bol023007
Boleraceacapitata	AT4G29890	2	Bol033622
Boleraceacapitata	AT4G29910	2	Bol045481
Boleraceacapitata	AT4G38530	3	Bol015529	Bol025963
Boleraceacapitata	AT4G39960	2	Bol028854	Bol038637
Boleraceacapitata	AT4G38230	4	Bol023852	Bol029083	Bol018715	Bol017687
Boleraceacapitata	AT4G05190	2	Bol032627	Bol038887	Bol018250
Boleraceacapitata	AT4G20235	101	Bol004621	Bol016438	Bol014716	Bol032801	Bol025603
Boleraceacapitata	AT4G33900	4	Bol037007	Bol036998
Boleraceacapitata	AT4G04570	3	Bol004594	Bol004591	Bol004589
Boleraceacapitata	AT4G33150	2	Bol013557	Bol033802	Bol033801
Boleraceacapitata	AT4G19010	2	Bol009355
Boleraceacapitata	AT4G24080	2	Bol009581	Bol009580	Bol007748
Boleraceacapitata	AT4G12860	2	Bol033499	Bol040312
Boleraceacapitata	AT4G28397	101	Bol033526
Boleraceacapitata	AT4G03370	2	Bol006095	Bol006098
Boleraceacapitata	AT4G35950	2	Bol029037	Bol012455
Boleraceacapitata	AT4G24280	3	Bol010193	Bol008782	Bol028880	Bol032741
Boleraceacapitata	AT4G31196	101	Bol006034
Boleraceacapitata	AT4G21080	5	Bol028383	Bol024319	Bol011960	Bol028381	Bol028384	Bol011932
Boleraceacapitata	AT4G32150	2	Bol017474	Bol017933	Bol043600
Boleraceacapitata	AT4G38710	2	Bol016060	Bol031090	Bol042808
Boleraceacapitata	AT4G22240	2	Bol028502	Bol012074	Bol030552
Boleraceacapitata	AT4G34210	4	Bol039873	Bol039270	Bol016729	Bol027684	Bol032522
Boleraceacapitata	AT4G37010	2	Bol028942
Boleraceacapitata	AT4G02810	2	Bol006088	Bol040804
Boleraceacapitata	AT4G01250	2	Bol011480	Bol042105	Bol014907
Boleraceacapitata	AT4G04080	3	Bol010628	Bol028501	Bol012072
Boleraceacapitata	AT4G38590	2	Bol018509	Bol013709	Bol042681
Boleraceacapitata	AT4G34420	2	Bol013666	Bol042624	Bol031893
Boleraceacapitata	AT4G35580	3	Bol020874	Bol022415	Bol037355	Bol006660
Boleraceacapitata	AT4G25120	2	Bol042212
Boleraceacapitata	AT4G09450	3	Bol024453	Bol023145	Bol015378	Bol005851
Boleraceacapitata	AT4G26270	2	Bol039616	Bol038027	Bol026076	Bol019594
Boleraceacapitata	AT4G20070	2	Bol024346	Bol027109
Boleraceacapitata	AT4G27100	2	Bol039707	Bol027935	Bol018245
Boleraceacapitata	AT4G00250	5	Bol040350	Bol033445	Bol030356
Boleraceacapitata	AT4G35940	2	Bol029038	Bol018684	Bol041445
Boleraceacapitata	AT4G36930	2	Bol032701	Bol028935
Boleraceacapitata	AT4G33520	2	Bol013590	Bol035748
Boleraceacapitata	AT4G25400	2	Bol042233	Bol029400	Bol039524
Boleraceacapitata	AT4G32760	2	Bol033784	Bol017872	Bol017507	Bol023050
Boleraceacapitata	AT4G24220	2	Bol009565	Bol010194	Bol042157	Bol016866
Boleraceacapitata	AT4G24830	3	Bol039469	Bol042193
Boleraceacapitata	AT4G30530	2	Bol012989	Bol018073	Bol033672	Bol044705
Boleraceacapitata	AT4G01037	2	Bol011463	Bol035742	Bol005205
Boleraceacapitata	AT4G08780	3	Bol005510	Bol025599
Boleraceacapitata	AT4G39400	2	Bol018550	Bol028816	Bol016018
Boleraceacapitata	AT4G31350	2	Bol018005
Boleraceacapitata	AT4G27730	2	Bol013108	Bol030321	Bol017190	Bol027984
Boleraceacapitata	AT4G19850	6	Bol029844
Boleraceacapitata	AT4G26420	2	Bol039628	Bol038947
Boleraceacapitata	AT4G40100	3	Bol044744	Bol008423
Boleraceacapitata	AT4G36390	2	Bol029001
Boleraceacapitata	AT4G01780	4	Bol037417	Bol027027	Bol010291
Boleraceacapitata	AT4G22550	2	Bol028524	Bol010640
Boleraceacapitata	AT4G30510	2	Bol033671
Boleraceacapitata	AT4G14550	2	Bol006843	Bol042394	Bol038617	Bol006612
Boleraceacapitata	AT4G05475	3	Bol030589	Bol006764	Bol006117	Bol032174
Boleraceacapitata	AT4G00600	3	Bol011500	Bol030636	Bol026812	Bol041564
Boleraceacapitata	AT4G04020	2	Bol012074	Bol030552	Bol028502	Bol027449	Bol012067
Boleraceacapitata	AT4G01550	2	Bol016571	Bol011434	Bol011433	Bol011437
Boleraceacapitata	AT4G37610	2	Bol018608	Bol028899	Bol023313
Boleraceacapitata	AT4G20900	2	Bol024325	Bol012835
Boleraceacapitata	AT4G36680	4	Bol021437	Bol013786	Bol035514
Boleraceacapitata	AT4G15390	4	Bol045823	Bol036219	Bol005047
Boleraceacapitata	AT4G24590	2	Bol042183	Bol010178	Bol045207
Boleraceacapitata	AT4G23400	2	Bol042093	Bol040680
Boleraceacapitata	AT4G22490	2	Bol042036
Boleraceacapitata	AT4G13150	2	Bol040327
Boleraceacapitata	AT4G18372	2	Bol037060	Bol009430
Boleraceacapitata	AT4G14500	2	Bol006842	Bol014744	Bol006613
Boleraceacapitata	AT4G18340	2	Bol037064	Bol008538	Bol022514	Bol029926
Boleraceacapitata	AT4G40020	2	Bol028861	Bol011050
Boleraceacapitata	AT4G10890	2	Bol006815
Boleraceacapitata	AT4G21850	2	Bol011970	Bol028458
Boleraceacapitata	AT4G38650	2	Bol016063
Boleraceacapitata	AT4G39690	2	Bol028832
Boleraceacapitata	AT4G14096	4	Bol045555	Bol045556
Boleraceacapitata	AT4G15740	2	Bol037237	Bol037235	Bol028280	Bol028281
Boleraceacapitata	AT4G02830	2	Bol016502	Bol030643
Boleraceacapitata	AT4G23493	2	Bol014930
Boleraceacapitata	AT4G29930	2	Bol020955	Bol033627	Bol026045	Bol014242
Boleraceacapitata	AT4G10530	101	Bol028435	Bol024299	Bol042499	Bol022191	Bol042283
Boleraceacapitata	AT4G15800	2	Bol037231	Bol022979	Bol036921	Bol032416
Boleraceacapitata	AT4G13730	2	Bol040364	Bol011563	Bol040928
Boleraceacapitata	AT4G32820	2	Bol017863
Boleraceacapitata	AT4G39810	2	Bol028842	Bol032777	Bol018573
Boleraceacapitata	AT4G35890	2	Bol018689	Bol029940	Bol029043	Bol019299
Boleraceacapitata	AT4G15690	4	Bol028283	Bol037240	Bol028284	Bol034505	Bol014639
Boleraceacapitata	AT4G10650	2	Bol007740	Bol006938
Boleraceacapitata	AT4G37770	2	Bol028890	Bol032729	Bol005726
Boleraceacapitata	AT4G09310	5	Bol005222	Bol031976	Bol025631	Bol025629
Boleraceacapitata	AT4G35110	2	Bol034636	Bol013718	Bol042691	Bol004760
Boleraceacapitata	AT4G15720	2	Bol037239
Boleraceacapitata	AT4G03540	3	Bol032167	Bol040838	Bol039486	Bol042204
Boleraceacapitata	AT4G11670	3	Bol043842
Boleraceacapitata	AT4G34170	101	Bol033546	Bol007415	Bol007413	Bol007417	Bol010496
Boleraceacapitata	AT4G37300	2	Bol028924	Bol018622
Boleraceacapitata	AT4G01830	3	Bol040758	Bol041453
Boleraceacapitata	AT4G26750	2	Bol039675
Boleraceacapitata	AT4G27745	2	Bol013110	Bol042354	Bol013109
Boleraceacapitata	AT4G38540	4	Bol037233	Bol037787	Bol028275	Bol028276
Boleraceacapitata	AT4G36290	6	Bol029217	Bol043459	Bol044843	Bol039478	Bol042200	Bol026824
Boleraceacapitata	AT4G37100	2	Bol028949	Bol027215	Bol019246
Boleraceacapitata	AT4G24980	6	Bol043416
Boleraceacapitata	AT4G04920	2	Bol032662
Boleraceacapitata	AT4G12030	2	Bol030524	Bol020071	Bol042182	Bol028167
Boleraceacapitata	AT4G33840	2	Bol017562	Bol017563	Bol017564	Bol033840
Boleraceacapitata	AT4G37590	2	Bol018610	Bol032720	Bol005709
Boleraceacapitata	AT4G18290	3	Bol032109	Bol006342
Boleraceacapitata	AT4G12830	2	Bol040310	Bol026763
Boleraceacapitata	AT4G15075	101	Bol044329	Bol045413	Bol044328	Bol004657	Bol045414
Boleraceacapitata	AT4G12600	4	Bol028515	Bol012093	Bol030546	Bol034591	Bol035840
Boleraceacapitata	AT4G31630	3	Bol017970	Bol033741	Bol017974
Boleraceacapitata	AT4G27790	2	Bol013114	Bol008798	Bol043778
Boleraceacapitata	AT4G14950	2	Bol028320	Bol014700	Bol018308
Boleraceacapitata	AT4G31900	3	Bol044667	Bol017949	Bol019323	Bol023073	Bol017951
Boleraceacapitata	AT4G17440	2	Bol037131
Boleraceacapitata	AT4G15550	2	Bol028297	Bol028295	Bol028294
Boleraceacapitata	AT4G02220	2	Bol006037	Bol015906
Boleraceacapitata	AT4G23730	2	Bol042122	Bol009614	Bol010880	Bol045664
Boleraceacapitata	AT4G01120	2	Bol011470	Bol017742	Bol029580
Boleraceacapitata	AT4G31610	2	Bol017973	Bol017452	Bol017978	Bol017981
Boleraceacapitata	AT4G09150	3	Bol007450	Bol043066	Bol021526
Boleraceacapitata	AT4G15053	101	Bol040387	Bol009923	Bol029503	Bol030058	Bol035199
Boleraceacapitata	AT4G26590	2	Bol042298	Bol018176	Bol039655	Bol027882
Boleraceacapitata	AT4G24130	2	Bol042151	Bol009575	Bol006340
Boleraceacapitata	AT4G27640	2	Bol042345	Bol013087	Bol034568	Bol035864
Boleraceacapitata	AT4G26920	101	Bol008505	Bol029430	Bol030207	Bol021421	Bol011495
Boleraceacapitata	AT4G00360	2	Bol011517	Bol040682	Bol018470
Boleraceacapitata	AT4G23000	2	Bol042068	Bol045228
Boleraceacapitata	AT4G35200	3	Bol034622	Bol023871	Bol034623	Bol017714
Boleraceacapitata	AT4G07400	3	Bol043223	Bol019227	Bol027245	Bol022000
Boleraceacapitata	AT4G04940	2	Bol030578
Boleraceacapitata	AT4G29840	2	Bol020943	Bol013019	Bol034853	Bol027737
Boleraceacapitata	AT4G35655	3	Bol017661	Bol012442
Boleraceacapitata	AT4G24990	2	Bol039480	Bol042201	Bol032205
Boleraceacapitata	AT4G01850	2	Bol011415	Bol030707	Bol022938
Boleraceacapitata	AT4G14620	2	Bol014733	Bol038606	Bol042391
Boleraceacapitata	AT4G17270	2	Bol037137	Bol007908	Bol018909	Bol014887
Boleraceacapitata	AT4G03153	4	Bol018387	Bol040825	Bol018389
Boleraceacapitata	AT4G36660	2	Bol028980	Bol027191	Bol013148
Boleraceacapitata	AT4G25590	2	Bol039541	Bol028041	Bol042249
Boleraceacapitata	AT4G16045	5	Bol020892	Bol011598	Bol040880	Bol018353	Bol027111	Bol022215	Bol022211
Boleraceacapitata	AT4G38170	4	Bol020422
Boleraceacapitata	AT4G21895	2	Bol011975	Bol028462	Bol028464	Bol028465	Bol028463
Boleraceacapitata	AT4G10190	2	Bol038418
Boleraceacapitata	AT4G19860	2	Bol024360	Bol028769
Boleraceacapitata	AT4G29340	2	Bol033589	Bol019587	Bol013039	Bol045908
Boleraceacapitata	AT4G34620	2	Bol013681	Bol014261
Boleraceacapitata	AT4G22470	2	Bol042037	Bol028520
Boleraceacapitata	AT4G12710	3	Bol028776	Bol034295
Boleraceacapitata	AT4G23120	4	Bol014216
Boleraceacapitata	AT4G39840	2	Bol028844	Bol032774
Boleraceacapitata	AT4G15093	2	Bol013292	Bol028314	Bol013291	Bol028313	Bol014738
Boleraceacapitata	AT4G01440	2	Bol011443	Bol030717	Bol010802	Bol013145
Boleraceacapitata	AT4G02715	2	Bol016531	Bol006081
Boleraceacapitata	AT4G29400	2	Bol019580	Bol008810	Bol024582
Boleraceacapitata	AT4G10070	3	Bol031642	Bol044647	Bol026495	Bol032654
Boleraceacapitata	AT4G12470	5	Bol030540	Bol008232	Bol030541
Boleraceacapitata	AT4G21440	2	Bol024303	Bol028417	Bol032639	Bol011946
Boleraceacapitata	AT4G26170	2	Bol039607	Bol038016
Boleraceacapitata	AT4G09500	101	Bol020877	Bol013631	Bol041012	Bol038805	Bol013630
Boleraceacapitata	AT4G22430	3	Bol035777	Bol035859	Bol028377	Bol015613
Boleraceacapitata	AT4G08620	4	Bol018986	Bol025000	Bol034748	Bol027522
Boleraceacapitata	AT4G26483	2	Bol039639
Boleraceacapitata	AT4G03110	2	Bol010223	Bol006107	Bol040824
Boleraceacapitata	AT4G00525	2	Bol010755
Boleraceacapitata	AT4G11730	101	Bol012223	Bol014229	Bol033644	Bol020978	Bol041573
Boleraceacapitata	AT4G37880	2	Bol032738	Bol008781	Bol044185	Bol045392
Boleraceacapitata	AT4G28990	2	Bol019617	Bol033560
Boleraceacapitata	AT4G32990	3	Bol044643	Bol021862	Bol015012
Boleraceacapitata	AT4G10640	2	Bol025680	Bol010793	Bol040716
Boleraceacapitata	AT4G29035	2	Bol019612	Bol033564
Boleraceacapitata	AT4G00700	2	Bol010760
Boleraceacapitata	AT4G27480	4	Bol039138	Bol021212	Bol035089
Boleraceacapitata	AT4G19370	3	Bol027070
Boleraceacapitata	AT4G32915	2	Bol017517	Bol033790
Boleraceacapitata	AT4G25225	2	Bol042217	Bol039508	Bol037780
Boleraceacapitata	AT4G16770	3	Bol037160	Bol031982	Bol032818
Boleraceacapitata	AT4G28080	2	Bol042373	Bol021149	Bol040701	Bol038127
Boleraceacapitata	AT4G19210	2	Bol024386	Bol009339	Bol029875	Bol035541
Boleraceacapitata	AT4G35080	2	Bol013715	Bol012706	Bol034641	Bol034640	Bol034642
Boleraceacapitata	AT4G00660	2	Bol011499	Bol010758	Bol021753
Boleraceacapitata	AT4G22820	3	Bol020073	Bol044952	Bol030525	Bol031372	Bol034874
Boleraceacapitata	AT4G22220	2	Bol010628	Bol028501	Bol012072	Bol028353
Boleraceacapitata	AT4G10280	2	Bol025665	Bol025668
Boleraceacapitata	AT4G24100	2	Bol009578	Bol020864
Boleraceacapitata	AT4G33660	101	Bol013600
Boleraceacapitata	AT4G35310	2	Bol018715	Bol029083	Bol023852	Bol017687
Boleraceacapitata	AT4G37680	2	Bol018601	Bol028895
Boleraceacapitata	AT4G02410	4	Bol025579	Bol030667	Bol044225
Boleraceacapitata	AT4G36940	3	Bol044712	Bol018628
Boleraceacapitata	AT4G02570	2	Bol006070	Bol030658	Bol018408	Bol040789	Bol040788
Boleraceacapitata	AT4G14070	2	Bol009975	Bol042411
Boleraceacapitata	AT4G13490	5	Bol042612
Boleraceacapitata	AT4G01040	2	Bol010784
Boleraceacapitata	AT4G23010	2	Bol042069	Bol014971	Bol029119
Boleraceacapitata	AT4G26250	2	Bol018347	Bol045772
Boleraceacapitata	AT4G34700	2	Bol013687	Bol034671
Boleraceacapitata	AT4G13410	2	Bol034387	Bol037173
Boleraceacapitata	AT4G29750	2	Bol033615	Bol014743	Bol038619
Boleraceacapitata	AT4G27280	2	Bol013054	Bol018263	Bol038864
Boleraceacapitata	AT4G32330	2	Bol033773	Bol017482	Bol017918	Bol011697
Boleraceacapitata	AT4G23870	2	Bol009603	Bol042133	Bol011767
Boleraceacapitata	AT4G00680	2	Bol011498	Bol018477	Bol040669
Boleraceacapitata	AT4G36900	2	Bol028933	Bol027239
Boleraceacapitata	AT4G21580	2	Bol028432	Bol005763
Boleraceacapitata	AT4G26070	2	Bol042272	Bol020940	Bol026078
Boleraceacapitata	AT4G34135	3	Bol013631	Bol013630	Bol042616
Boleraceacapitata	AT4G33810	5	Bol017562	Bol017563	Bol017564
Boleraceacapitata	AT4G31530	2	Bol033733	Bol025246
Boleraceacapitata	AT4G24910	2	Bol039472	Bol042196
Boleraceacapitata	AT4G19100	2	Bol029883
Boleraceacapitata	AT4G15900	2	Bol037220	Bol044420	Bol034789
Boleraceacapitata	AT4G31790	2	Bol017962	Bol022054	Bol031465
Boleraceacapitata	AT4G09590	5	Bol009124	Bol005037	Bol025045	Bol037758
Boleraceacapitata	AT4G21323	101	Bol028435	Bol024299	Bol042499	Bol042283	Bol014865
Boleraceacapitata	AT4G30230	2	Bol020982	Bol033650
Boleraceacapitata	AT4G14600	2	Bol041859	Bol008601
Boleraceacapitata	AT4G26370	2	Bol039622	Bol042285
Boleraceacapitata	AT4G28350	2	Bol021138
Boleraceacapitata	AT4G05400	2	Bol032618	Bol028394
Boleraceacapitata	AT4G30120	4	Bol033641	Bol020970	Bol033637	Bol020969	Bol041580
Boleraceacapitata	AT4G00340	2	Bol011519	Bol017921
Boleraceacapitata	AT4G12520	3	Bol030541	Bol029097
Boleraceacapitata	AT4G27040	2	Bol042317	Bol039704
Boleraceacapitata	AT4G30980	2	Bol018039	Bol045781	Bol012173
Boleraceacapitata	AT4G16515	2	Bol028223	Bol037180
Boleraceacapitata	AT4G27130	2	Bol039710	Bol042323	Bol035172	Bol013356	Bol021180
Boleraceacapitata	AT4G01600	2	Bol011428
Boleraceacapitata	AT4G21690	2	Bol011933	Bol031570
Boleraceacapitata	AT4G01570	2	Bol011431
Boleraceacapitata	AT4G14370	8	Bol030352	Bol004406
Boleraceacapitata	AT4G11090	2	Bol006802	Bol042129	Bol040696
Boleraceacapitata	AT4G27860	2	Bol013119	Bol042359	Bol013120	Bol042360	Bol021163
Boleraceacapitata	AT4G20680	4	Bol013518	Bol023863	Bol028013
Boleraceacapitata	AT4G37400	2	Bol032711	Bol028919	Bol032712	Bol026044
Boleraceacapitata	AT4G11521	10	Bol020146
Boleraceacapitata	AT4G36910	2	Bol018626	Bol013629	Bol033859
Boleraceacapitata	AT4G22505	3	Bol028520
Boleraceacapitata	AT4G23530	2	Bol014911	Bol006778	Bol042102
Boleraceacapitata	AT4G17260	2	Bol037138
Boleraceacapitata	AT4G04180	2	Bol012063	Bol012071	Bol021933
Boleraceacapitata	AT4G05200	2	Bol032626
Boleraceacapitata	AT4G08310	3	Bol044937
Boleraceacapitata	AT4G12920	101	Bol027047	Bol027048	Bol009434	Bol032523	Bol026378
Boleraceacapitata	AT4G27990	2	Bol018135	Bol008155	Bol025795	Bol035749
Boleraceacapitata	AT4G22870	9	Bol014986
Boleraceacapitata	AT4G00752	2	Bol010765	Bol044959
Boleraceacapitata	AT4G11990	3	Bol010653	Bol042058	Bol014987	Bol012841
Boleraceacapitata	AT4G19060	4	Bol022842	Bol022840	Bol009351
Boleraceacapitata	AT4G00070	5	Bol013240
Boleraceacapitata	AT4G29860	2	Bol020945
Boleraceacapitata	AT4G31990	2	Bol017945	Bol033758
Boleraceacapitata	AT4G26880	2	Bol039692	Bol038932	Bol018224	Bol010124
Boleraceacapitata	AT4G12370	3	Bol019360	Bol030535	Bol036504
Boleraceacapitata	AT4G21910	2	Bol011980	Bol024284	Bol011979	Bol024286	Bol028467
Boleraceacapitata	AT4G15080	3	Bol023246	Bol037914	Bol023939	Bol028573	Bol017344
Boleraceacapitata	AT4G39510	2	Bol028820	Bol018560	Bol040139	Bol018558
Boleraceacapitata	AT4G36830	3	Bol026133	Bol007601
Boleraceacapitata	AT4G32490	2	Bol033525	Bol021137	Bol038794
Boleraceacapitata	AT4G09550	2	Bol039989	Bol026233
Boleraceacapitata	AT4G22570	2	Bol042039	Bol015997
Boleraceacapitata	AT4G14240	2	Bol009961	Bol016092	Bol040810	Bol018390
Boleraceacapitata	AT4G09520	3	Bol043057	Bol033128
Boleraceacapitata	AT4G19830	2	Bol029845	Bol042296
Boleraceacapitata	AT4G05470	4	Bol030589	Bol006764	Bol006117	Bol023394
Boleraceacapitata	AT4G19750	6	Bol029846
Boleraceacapitata	AT4G12510	2	Bol030541	Bol029097
Boleraceacapitata	AT4G28720	2	Bol019639	Bol040871	Bol040909
Boleraceacapitata	AT4G37608	2	Bol032721	Bol018609
Boleraceacapitata	AT4G34900	3	Bol013702	Bol006034	Bol006035
Boleraceacapitata	AT4G00335	2	Bol011520	Bol042096	Bol014935
Boleraceacapitata	AT4G28800	2	Bol019630	Bol019629	Bol020839
Boleraceacapitata	AT4G10950	2	Bol006812
Boleraceacapitata	AT4G21870	2	Bol028459	Bol011974
Boleraceacapitata	AT4G31230	3	Bol045777	Bol040297	Bol033715
Boleraceacapitata	AT4G15975	3	Bol028261	Bol022975	Bol036910	Bol034795	Bol034797
Boleraceacapitata	AT4G18670	2	Bol009389	Bol042448	Bol023285
Boleraceacapitata	AT4G26210	2	Bol039615	Bol019573	Bol033593
Boleraceacapitata	AT4G32272	2	Bol017480	Bol033767	Bol017926	Bol017451
Boleraceacapitata	AT4G12820	101	Bol010623	Bol037950	Bol018400	Bol018403	Bol016474
Boleraceacapitata	AT4G00480	2	Bol010751	Bol011507
Boleraceacapitata	AT4G19870	2	Bol029838	Bol033546	Bol033590	Bol020990	Bol029840
Boleraceacapitata	AT4G37190	2	Bol018641	Bol028957
Boleraceacapitata	AT4G11830	6	Bol026759	Bol035065	Bol011194	Bol022358	Bol018692	Bol016403
Boleraceacapitata	AT4G16190	2	Bol037199	Bol006722	Bol028800
Boleraceacapitata	AT4G16141	2	Bol037207	Bol034813	Bol022967	Bol036898
Boleraceacapitata	AT4G03260	2	Bol030615	Bol006121	Bol027496
Boleraceacapitata	AT4G21640	4	Bol028435	Bol024299	Bol024298
Boleraceacapitata	AT4G10490	2	Bol007731	Bol025675	Bol007733	Bol022419
Boleraceacapitata	AT4G05320	2	Bol030585	Bol030923	Bol010065
Boleraceacapitata	AT4G12870	3	Bol033501	Bol040315
Boleraceacapitata	AT4G27610	2	Bol013082	Bol042344	Bol013085
Boleraceacapitata	AT4G12040	2	Bol044952	Bol020073	Bol030525	Bol034874	Bol020923
Boleraceacapitata	AT4G22980	2	Bol010657	Bol014973
Boleraceacapitata	AT4G39950	2	Bol018585	Bol028852	Bol032767
Boleraceacapitata	AT4G02600	2	Bol016522	Bol006073	Bol021663
Boleraceacapitata	AT4G14160	2	Bol009967	Bol016081	Bol011539	Bol044775
Boleraceacapitata	AT4G04090	7	Bol040678	Bol025419	Bol011513	Bol044387	Bol025417
Boleraceacapitata	AT4G25620	2	Bol039545	Bol042251	Bol004404
Boleraceacapitata	AT4G28470	3	Bol038761	Bol019664	Bol033532	Bol021132	Bol006361	Bol038329
Boleraceacapitata	AT4G11930	3	Bol032757
Boleraceacapitata	AT4G36690	2	Bol014332	Bol028978	Bol014351	Bol013281
Boleraceacapitata	AT4G12840	2	Bol040311	Bol009407	Bol024427	Bol029913
Boleraceacapitata	AT4G01460	2	Bol011442	Bol045681
Boleraceacapitata	AT4G34550	3	Bol042648	Bol031847	Bol034678	Bol034679
Boleraceacapitata	AT4G25750	2	Bol039558	Bol035911
Boleraceacapitata	AT4G26030	6	Bol041516	Bol042269	Bol035668
Boleraceacapitata	AT4G40042	2	Bol028863	Bol044747
Boleraceacapitata	AT4G04330	2	Bol012060
Boleraceacapitata	AT4G18580	2	Bol009403
Boleraceacapitata	AT4G04320	2	Bol030555
Boleraceacapitata	AT4G24530	3	Bol008057	Bol009236	Bol032191	Bol042807
Boleraceacapitata	AT4G26860	2	Bol039691	Bol028441
Boleraceacapitata	AT4G04580	2	Bol012040	Bol010935
Boleraceacapitata	AT4G23940	2	Bol009595
Boleraceacapitata	AT4G14280	4	Bol014672	Bol020171
Boleraceacapitata	AT4G00590	2	Bol011501	Bol011217	Bol034760
Boleraceacapitata	AT4G16050	5	Bol010120	Bol030810
Boleraceacapitata	AT4G36630	2	Bol018656
Boleraceacapitata	AT4G17390	3	Bol028210	Bol032858	Bol037134	Bol037163
Boleraceacapitata	AT4G19650	3	Bol004477	Bol043912	Bol006232	Bol024522
Boleraceacapitata	AT4G27580	2	Bol042341	Bol013077	Bol027971	Bol038814
Boleraceacapitata	AT4G39380	2	Bol016020
Boleraceacapitata	AT4G29590	2	Bol033595	Bol033598	Bol013915
Boleraceacapitata	AT4G26460	101	Bol039628
Boleraceacapitata	AT4G20330	2	Bol011771
Boleraceacapitata	AT4G39060	101	Bol040324	Bol017635
Boleraceacapitata	AT4G18240	2	Bol010198
Boleraceacapitata	AT4G26965	2	Bol039696
Boleraceacapitata	AT4G29130	3	Bol045168	Bol022771	Bol010152	Bol018168
Boleraceacapitata	AT4G29870	2	Bol033620	Bol020946
Boleraceacapitata	AT4G21890	2	Bol028461
Boleraceacapitata	AT4G15090	3	Bol023245	Bol014082	Bol020422	Bol013290	Bol028315
Boleraceacapitata	AT4G02160	2	Bol006033
Boleraceacapitata	AT4G16600	3	Bol011693	Bol037783
Boleraceacapitata	AT4G32370	4	Bol017915
Boleraceacapitata	AT4G36860	2	Bol028964	Bol013155	Bol016204	Bol026841
Boleraceacapitata	AT4G23240	5	Bol014956	Bol014947	Bol014946	Bol014950
Boleraceacapitata	AT4G29430	2	Bol019577	Bol022748
Boleraceacapitata	AT4G31650	101	Bol015021	Bol017970	Bol045768	Bol017973	Bol033741
Boleraceacapitata	AT4G12580	2	Bol012096
Boleraceacapitata	AT4G28250	2	Bol042385	Bol038778	Bol030151
Boleraceacapitata	AT4G11440	2	Bol012396	Bol016016
Boleraceacapitata	AT4G35210	2	Bol034622	Bol034623
Boleraceacapitata	AT4G16610	2	Bol028217	Bol037172
Boleraceacapitata	AT4G27060	2	Bol039705	Bol019685
Boleraceacapitata	AT4G01810	2	Bol011417
Boleraceacapitata	AT4G19390	3	Bol043412
Boleraceacapitata	AT4G01335	4	Bol018364
Boleraceacapitata	AT4G24120	2	Bol009576	Bol042150	Bol022433
Boleraceacapitata	AT4G26310	3	Bol011189
Boleraceacapitata	AT4G25740	2	Bol030238	Bol039557	Bol028037	Bol042256
Boleraceacapitata	AT4G02370	2	Bol016555	Bol030670	Bol018411	Bol040776
Boleraceacapitata	AT4G38000	2	Bol028874	Bol008062
Boleraceacapitata	AT4G15440	2	Bol005051	Bol035942
Boleraceacapitata	AT4G21065	3	Bol037907
Boleraceacapitata	AT4G29880	2	Bol033621	Bol022712	Bol039592
Boleraceacapitata	AT4G27240	2	Bol039719	Bol018252	Bol038879	Bol036642
Boleraceacapitata	AT4G38520	2	Bol016073	Bol007333	Bol010287
Boleraceacapitata	AT4G36100	4	Bol012465	Bol031097
Boleraceacapitata	AT4G17410	3	Bol018916	Bol022814
Boleraceacapitata	AT4G14710	3	Bol014726	Bol024189
Boleraceacapitata	AT4G20930	2	Bol011964	Bol030790
Boleraceacapitata	AT4G16250	3	Bol036891	Bol022961	Bol036824	Bol028246
Boleraceacapitata	AT4G00200	2	Bol011531
Boleraceacapitata	AT4G12270	4	Bol044942	Bol044944
Boleraceacapitata	AT4G03415	2	Bol032158	Bol011630	Bol040832
Boleraceacapitata	AT4G31720	2	Bol017967	Bol017456	Bol033743
Boleraceacapitata	AT4G14905	3	Bol018543	Bol018544	Bol042932
Boleraceacapitata	AT4G32060	2	Bol017940
Boleraceacapitata	AT4G21105	2	Bol024317	Bol011956	Bol028391
Boleraceacapitata	AT4G24140	2	Bol009574	Bol025681
Boleraceacapitata	AT4G18180	2	Bol037072
Boleraceacapitata	AT4G20800	2	Bol028359	Bol028360
Boleraceacapitata	AT4G19540	2	Bol029859	Bol039189	Bol033550	Bol018143
Boleraceacapitata	AT4G35300	2	Bol029084	Bol007013	Bol026989	Bol014762
Boleraceacapitata	AT4G02360	2	Bol006051	Bol040776	Bol018411
Boleraceacapitata	AT4G31100	3	Bol018031	Bol045915	Bol033707
Boleraceacapitata	AT4G18425	2	Bol029921	Bol009421	Bol006324	Bol006325
Boleraceacapitata	AT4G31050	2	Bol018032	Bol012964
Boleraceacapitata	AT4G01150	2	Bol010776	Bol011472	Bol032758
Boleraceacapitata	AT4G10613	5	Bol043732	Bol029904
Boleraceacapitata	AT4G16640	2	Bol037170	Bol030147
Boleraceacapitata	AT4G17718	2	Bol037112	Bol032860
Boleraceacapitata	AT4G15850	101	Bol028215	Bol017050	Bol012025	Bol032456	Bol023256
Boleraceacapitata	AT4G37780	5	Bol005727
Boleraceacapitata	AT4G35070	2	Bol034643	Bol013714
Boleraceacapitata	AT4G03080	2	Bol030625	Bol010225	Bol021094
Boleraceacapitata	AT4G08520	2	Bol005500	Bol023102	Bol014321
Boleraceacapitata	AT4G29370	2	Bol033591
Boleraceacapitata	AT4G03930	4	Bol031310	Bol014933
Boleraceacapitata	AT4G25380	2	Bol019466
Boleraceacapitata	AT4G21340	2	Bol028410	Bol032629
Boleraceacapitata	AT4G13640	2	Bol033442	Bol028684	Bol042420	Bol007431
Boleraceacapitata	AT4G37840	2	Bol032736	Bol028884
Boleraceacapitata	AT4G19160	2	Bol009347	Bol029879
Boleraceacapitata	AT4G25150	2	Bol039497	Bol042593
Boleraceacapitata	AT4G24490	2	Bol042170	Bol019469
Boleraceacapitata	AT4G18490	2	Bol024432	Bol009410
Boleraceacapitata	AT4G14520	2	Bol038823	Bol006853	Bol023299
Boleraceacapitata	AT4G01560	2	Bol011432	Bol035451	Bol023153
Boleraceacapitata	AT4G13030	2	Bol033510
Boleraceacapitata	AT4G32420	2	Bol017910
Boleraceacapitata	AT4G10420	3	Bol045413	Bol044329	Bol045411
Boleraceacapitata	AT4G07820	8	Bol033833
Boleraceacapitata	AT4G20410	2	Bol028348
Boleraceacapitata	AT4G21310	2	Bol028408	Bol014079	Bol008205	Bol036641
Boleraceacapitata	AT4G24275	2	Bol009555	Bol042163
Boleraceacapitata	AT4G13230	2	Bol033519
Boleraceacapitata	AT4G14540	2	Bol023006	Bol011205	Bol034745	Bol018903
Boleraceacapitata	AT4G25950	2	Bol042261	Bol039576	Bol019463
Boleraceacapitata	AT4G18100	2	Bol037075	Bol032117	Bol008458
Boleraceacapitata	AT4G14746	2	Bol014717	Bol006858
Boleraceacapitata	AT4G39170	3	Bol044781	Bol039896	Bol026878	Bol016031	Bol006716
Boleraceacapitata	AT4G02485	2	Bol006064	Bol027095
Boleraceacapitata	AT4G36280	6	Bol029217	Bol043459	Bol044843	Bol039478	Bol026824
Boleraceacapitata	AT4G12980	2	Bol033507
Boleraceacapitata	AT4G22680	2	Bol042045
Boleraceacapitata	AT4G21520	2	Bol028425
Boleraceacapitata	AT4G24250	2	Bol042160	Bol009562	Bol006073
Boleraceacapitata	AT4G24960	2	Bol042199	Bol039477
Boleraceacapitata	AT4G31850	2	Bol033749	Bol017955
Boleraceacapitata	AT4G33200	2	Bol033805	Bol013561
Boleraceacapitata	AT4G04402	5	Bol043025	Bol032279	Bol040118
Boleraceacapitata	AT4G25180	2	Bol039503	Bol043751
Boleraceacapitata	AT4G22540	2	Bol010638	Bol030539	Bol028523
Boleraceacapitata	AT4G22745	3	Bol014444	Bol045714	Bol027014
Boleraceacapitata	AT4G17060	2	Bol032834	Bol029519
Boleraceacapitata	AT4G09795	6	Bol044545
Boleraceacapitata	AT4G30960	7	Bol015541	Bol043852	Bol029900	Bol008590
Boleraceacapitata	AT4G37730	2	Bol018596	Bol028894	Bol037334
Boleraceacapitata	AT4G33865	4	Bol035634	Bol013616
Boleraceacapitata	AT4G20880	2	Bol024327	Bol028367	Bol011928	Bol006392
Boleraceacapitata	AT4G34830	2	Bol013697
Boleraceacapitata	AT4G03130	2	Bol006110	Bol038355	Bol006925
Boleraceacapitata	AT4G15420	2	Bol028302	Bol012345
Boleraceacapitata	AT4G24570	3	Bol045830	Bol008786	Bol016837
Boleraceacapitata	AT4G29610	3	Bol022737	Bol033596	Bol020924	Bol033599
Boleraceacapitata	AT4G38670	4	Bol029938	Bol029032	Bol027694	Bol041459
Boleraceacapitata	AT4G17870	2	Bol037096	Bol019713	Bol008486	Bol032142
Boleraceacapitata	AT4G28830	2	Bol033552	Bol019627
Boleraceacapitata	AT4G22080	101	Bol026117	Bol040917	Bol031165	Bol045387	Bol010477
Boleraceacapitata	AT4G23390	4	Bol042092	Bol014939	Bol014940
Boleraceacapitata	AT4G01500	2	Bol016572	Bol011439
Boleraceacapitata	AT4G35530	2	Bol018705
Boleraceacapitata	AT4G37330	2	Bol028922	Bol018620	Bol018621
Boleraceacapitata	AT4G21020	2	Bol028378	Bol024148
Boleraceacapitata	AT4G34050	2	Bol033855	Bol039614	Bol013024	Bol039613
Boleraceacapitata	AT4G17970	2	Bol037087	Bol008469	Bol022774
Boleraceacapitata	AT4G27110	2	Bol039708	Bol021181	Bol026648	Bol018838
Boleraceacapitata	AT4G29735	2	Bol033607	Bol020935
Boleraceacapitata	AT4G36030	2	Bol018681	Bol013704	Bol034650
Boleraceacapitata	AT4G28670	2	Bol019646	Bol033010
Boleraceacapitata	AT4G38910	2	Bol016050	Bol018522	Bol028788	Bol006733
Boleraceacapitata	AT4G29273	3	Bol019591
Boleraceacapitata	AT4G16000	4	Bol028259	Bol037213	Bol037215
Boleraceacapitata	AT4G15160	2	Bol013299	Bol026580	Bol023241
Boleraceacapitata	AT4G28556	3	Bol038747	Bol045899	Bol040860	Bol037275
Boleraceacapitata	AT4G29654	101	Bol043269	Bol012542	Bol028706	Bol004691	Bol037312
Boleraceacapitata	AT4G04720	2	Bol004603	Bol028472
Boleraceacapitata	AT4G38840	2	Bol028784
Boleraceacapitata	AT4G04610	2	Bol012039	Bol028479	Bol024279	Bol004599
Boleraceacapitata	AT4G09780	101	Bol032464	Bol022296	Bol022295	Bol032465	Bol032466
Boleraceacapitata	AT4G39890	2	Bol018581	Bol044753
Boleraceacapitata	AT4G16765	2	Bol037160
Boleraceacapitata	AT4G01010	2	Bol010786	Bol017161	Bol030279
Boleraceacapitata	AT4G25550	2	Bol042245	Bol039538	Bol020941
Boleraceacapitata	AT4G28088	4	Bol018063	Bol018064
Boleraceacapitata	AT4G39620	2	Bol028826
Boleraceacapitata	AT4G28220	2	Bol042383	Bol032643
Boleraceacapitata	AT4G38700	2	Bol028781	Bol045884
Boleraceacapitata	AT4G11810	3	Bol014972	Bol031983
Boleraceacapitata	AT4G20200	2	Bol024344	Bol029850	Bol028335
Boleraceacapitata	AT4G13950	2	Bol033423	Bol037319	Bol028703
Boleraceacapitata	AT4G38920	2	Bol028789	Bol034666	Bol013688	Bol042667	Bol016049
Boleraceacapitata	AT4G20780	2	Bol028357	Bol024333	Bol006381	Bol011926
Boleraceacapitata	AT4G17200	4	Bol037728
Boleraceacapitata	AT4G30890	2	Bol012976	Bol018047	Bol033696
Boleraceacapitata	AT4G11410	4	Bol014937	Bol010103	Bol025556
Boleraceacapitata	AT4G03520	2	Bol032166	Bol030593	Bol018384
Boleraceacapitata	AT4G36970	2	Bol028938	Bol018633	Bol037043
Boleraceacapitata	AT4G37090	2	Bol028948	Bol032692
Boleraceacapitata	AT4G12430	3	Bol028526	Bol042042	Bol029372
Boleraceacapitata	AT4G36870	2	Bol028963	Bol032683	Bol045798
Boleraceacapitata	AT4G20480	6	Bol028597	Bol037089	Bol013083	Bol004805
Boleraceacapitata	AT4G36400	2	Bol018665	Bol043933
Boleraceacapitata	AT4G19140	2	Bol009349	Bol024388
Boleraceacapitata	AT4G01840	2	Bol011416	Bol032115	Bol037074	Bol027895
Boleraceacapitata	AT4G26500	2	Bol039643	Bol042294	Bol010481
Boleraceacapitata	AT4G23420	3	Bol014937	Bol010103	Bol025556
Boleraceacapitata	AT4G36380	2	Bol029002	Bol018666	Bol040403	Bol005946
Boleraceacapitata	AT4G02620	2	Bol006075	Bol016523	Bol030654
Boleraceacapitata	AT4G24760	2	Bol039460	Bol042189	Bol043360	Bol043050
Boleraceacapitata	AT4G36540	2	Bol018659	Bol012482	Bol041503
Boleraceacapitata	AT4G33666	2	Bol013601	Bol027867
Boleraceacapitata	AT4G01920	5	Bol006061
Boleraceacapitata	AT4G21250	2	Bol028404	Bol030357	Bol013777
Boleraceacapitata	AT4G04220	10	Bol027400
Boleraceacapitata	AT4G10910	2	Bol011763
Boleraceacapitata	AT4G31150	2	Bol012956	Bol026723	Bol030293
Boleraceacapitata	AT4G13340	3	Bol042448	Bol029091	Bol022339
Boleraceacapitata	AT4G18375	2	Bol009429	Bol006335
Boleraceacapitata	AT4G26110	2	Bol039601	Bol038001	Bol040409
Boleraceacapitata	AT4G11130	2	Bol006796	Bol038076	Bol015825
Boleraceacapitata	AT4G08790	2	Bol005511	Bol043527
Boleraceacapitata	AT4G38630	2	Bol016065	Bol018512
Boleraceacapitata	AT4G05370	2	Bol032621
Boleraceacapitata	AT4G34300	101	Bol031888
Boleraceacapitata	AT4G10780	5	Bol045166	Bol015592	Bol020181
Boleraceacapitata	AT4G21650	2	Bol028435	Bol024299	Bol024298
Boleraceacapitata	AT4G20370	2	Bol012573	Bol017639	Bol039209
Boleraceacapitata	AT4G19120	2	Bol009350	Bol024390	Bol029881	Bol038628
Boleraceacapitata	AT4G14695	2	Bol012084	Bol042031	Bol012082	Bol028508
Boleraceacapitata	AT4G34660	2	Bol013684	Bol034674	Bol016044	Bol037080
Boleraceacapitata	AT4G26200	2	Bol039610	Bol042277
Boleraceacapitata	AT4G31330	2	Bol033719	Bol018009	Bol024667	Bol043645
Boleraceacapitata	AT4G08900	2	Bol025605
Boleraceacapitata	AT4G03580	2	Bol005563
Boleraceacapitata	AT4G03030	2	Bol006104	Bol031000
Boleraceacapitata	AT4G21680	2	Bol028440	Bol020904	Bol035883	Bol024295
Boleraceacapitata	AT4G01410	2	Bol011444	Bol010799
Boleraceacapitata	AT4G08290	5	Bol033399	Bol016238	Bol025551
Boleraceacapitata	AT4G12940	4	Bol033648
Boleraceacapitata	AT4G04840	5	Bol011970
Boleraceacapitata	AT4G16090	6	Bol038634
Boleraceacapitata	AT4G22340	2	Bol028511	Bol039677
Boleraceacapitata	AT4G18360	2	Bol037061	Bol035580	Bol037055
Boleraceacapitata	AT4G20140	2	Bol028329	Bol012386	Bol006354
Boleraceacapitata	AT4G17720	2	Bol019694	Bol037111	Bol008496	Bol034422
Boleraceacapitata	AT4G00585	2	Bol011502	Bol018590	Bol010757
Boleraceacapitata	AT4G28770	2	Bol019635	Bol020842	Bol038777
Boleraceacapitata	AT4G13370	2	Bol040338	Bol033457	Bol040446
Boleraceacapitata	AT4G15180	2	Bol013303
Boleraceacapitata	AT4G32620	2	Bol017887	Bol015370
Boleraceacapitata	AT4G15056	101	Bol030064	Bol021669	Bol030067	Bol022315	Bol040387
Boleraceacapitata	AT4G23440	2	Bol014936	Bol042095	Bol009890	Bol040306	Bol015486
Boleraceacapitata	AT4G31060	4	Bol018032	Bol013161	Bol039924	Bol025797
Boleraceacapitata	AT4G11560	2	Bol014216	Bol012394	Bol006821
Boleraceacapitata	AT4G00030	2	Bol035101	Bol036036
Boleraceacapitata	AT4G31300	2	Bol018012	Bol033716	Bol031171
Boleraceacapitata	AT4G24260	3	Bol015057	Bol042161	Bol009562
Boleraceacapitata	AT4G19185	2	Bol029877	Bol009343	Bol032065	Bol041360
Boleraceacapitata	AT4G14210	2	Bol009962	Bol016089
Boleraceacapitata	AT4G34060	2	Bol013626	Bol011740
Boleraceacapitata	AT4G25370	2	Bol042230	Bol019467	Bol020077	Bol039522
Boleraceacapitata	AT4G12230	2	Bol030531
Boleraceacapitata	AT4G00550	2	Bol011504	Bol009325
Boleraceacapitata	AT4G12750	4	Bol012847	Bol008394
Boleraceacapitata	AT4G17090	2	Bol037145	Bol013930	Bol042431
Boleraceacapitata	AT4G12210	4	Bol020081	Bol021265	Bol007745	Bol036750	Bol020082
Boleraceacapitata	AT4G17540	2	Bol019680
Boleraceacapitata	AT4G04260	3	Bol024277	Bol028490	Bol010627	Bol016036
Boleraceacapitata	AT4G14840	3	Bol012008	Bol026553	Bol023268	Bol012000
Boleraceacapitata	AT4G18460	2	Bol009413
Boleraceacapitata	AT4G11890	2	Bol030515
Boleraceacapitata	AT4G36360	2	Bol029003	Bol018667	Bol005945	Bol040405
Boleraceacapitata	AT4G14510	2	Bol014743	Bol038619	Bol033615	Bol022894
Boleraceacapitata	AT4G21810	2	Bol028455	Bol011969	Bol032670
Boleraceacapitata	AT4G00230	2	Bol011526	Bol005450
Boleraceacapitata	AT4G22030	3	Bol012051	Bol030562	Bol015586
Boleraceacapitata	AT4G38690	2	Bol016061	Bol034653	Bol034651
Boleraceacapitata	AT4G10380	2	Bol020857	Bol025672	Bol038577
Boleraceacapitata	AT4G20095	2	Bol044349	Bol039251	Bol044489	Bol039244
Boleraceacapitata	AT4G01260	3	Bol042216	Bol039506
Boleraceacapitata	AT4G20100	4	Bol006901	Bol028965
Boleraceacapitata	AT4G19630	3	Bol012126
Boleraceacapitata	AT4G22300	2	Bol042030
Boleraceacapitata	AT4G14147	2	Bol009968
Boleraceacapitata	AT4G01020	3	Bol008752	Bol043673
Boleraceacapitata	AT4G00720	2	Bol011496	Bol010762
Boleraceacapitata	AT4G34910	2	Bol034654	Bol013703
Boleraceacapitata	AT4G28780	2	Bol019634	Bol027045
Boleraceacapitata	AT4G11070	2	Bol011769	Bol042130	Bol009609
Boleraceacapitata	AT4G25210	2	Bol039506	Bol042216
Boleraceacapitata	AT4G03950	5	Bol031311	Bol013782	Bol018240	Bol038902	Bol027934
Boleraceacapitata	AT4G34930	3	Bol034653	Bol034651	Bol016061	Bol034652
Boleraceacapitata	AT4G32790	2	Bol017508	Bol032483	Bol022324
Boleraceacapitata	AT4G13190	4	Bol008135	Bol007420	Bol022761
Boleraceacapitata	AT4G09170	3	Bol025624	Bol005221
Boleraceacapitata	AT4G14170	101	Bol042722	Bol044544	Bol009382	Bol027285	Bol030770
Boleraceacapitata	AT4G30996	3	Bol018036	Bol012966	Bol033703
Boleraceacapitata	AT4G04957	7	Bol011740
Boleraceacapitata	AT4G38290	8	Bol028895	Bol018601	Bol033695	Bol018049	Bol036152
Boleraceacapitata	AT4G20280	2	Bol028338	Bol036593	Bol011916
Boleraceacapitata	AT4G20720	2	Bol040953	Bol011551
Boleraceacapitata	AT4G01890	2	Bol030704	Bol018425	Bol040755
Boleraceacapitata	AT4G14880	2	Bol028323	Bol014705	Bol021644
Boleraceacapitata	AT4G32630	2	Bol017886	Bol040336	Bol033458
Boleraceacapitata	AT4G12550	9	Bol016516
Boleraceacapitata	AT4G32105	3	Bol006303	Bol017936	Bol017990	Bol022833	Bol017937
Boleraceacapitata	AT4G15250	3	Bol023231	Bol043091	Bol008165
Boleraceacapitata	AT4G37340	2	Bol028921	Bol018619
Boleraceacapitata	AT4G00990	4	Bol029088	Bol022149	Bol007691	Bol024304	Bol030383	Bol028415
Boleraceacapitata	AT4G14920	3	Bol040983	Bol040258	Bol014703
Boleraceacapitata	AT4G19520	2	Bol024371	Bol024369
Boleraceacapitata	AT4G27410	2	Bol013064	Bol042333	Bol039157
Boleraceacapitata	AT4G14700	3	Bol012085
Boleraceacapitata	AT4G22390	2	Bol034353	Bol010633	Bol034347
Boleraceacapitata	AT4G05270	101	Bol032623	Bol016490	Bol006094
Boleraceacapitata	AT4G17460	2	Bol037129	Bol007895	Bol018919
Boleraceacapitata	AT4G37445	2	Bol028910
Boleraceacapitata	AT4G14145	2	Bol027058	Bol016080
Boleraceacapitata	AT4G20890	2	Bol028368	Bol024326	Bol011930	Bol024144
Boleraceacapitata	AT4G18640	2	Bol009395	Bol006313	Bol022829
Boleraceacapitata	AT4G38390	4	Bol027649	Bol026967	Bol028213	Bol037169
Boleraceacapitata	AT4G04540	2	Bol004594	Bol004591	Bol004589	Bol012046
Boleraceacapitata	AT4G15770	2	Bol037232	Bol028272
Boleraceacapitata	AT4G00210	2	Bol011530	Bol021724	Bol030180
Boleraceacapitata	AT4G11010	2	Bol011764	Bol009599	Bol035225	Bol006808
Boleraceacapitata	AT4G08800	101	Bol026054	Bol034862	Bol021129	Bol009946	Bol033554
Boleraceacapitata	AT4G35390	2	Bol029076
Boleraceacapitata	AT4G11660	5	Bol044912	Bol037033	Bol018634	Bol028940
Boleraceacapitata	AT4G17680	2	Bol037114	Bol007869	Bol018951	Bol020144
Boleraceacapitata	AT4G33460	2	Bol013582
Boleraceacapitata	AT4G16680	5	Bol020899
Boleraceacapitata	AT4G36750	2	Bol018648	Bol028973	Bol027953
Boleraceacapitata	AT4G16730	7	Bol042760	Bol015025	Bol044697	Bol025692	Bol032816
Boleraceacapitata	AT4G03410	2	Bol030605	Bol039160
Boleraceacapitata	AT4G16450	2	Bol037185
Boleraceacapitata	AT4G15290	101	Bol034448	Bol015898	Bol008772	Bol009592	Bol040770
Boleraceacapitata	AT4G28430	2	Bol019667	Bol045894	Bol015572
Boleraceacapitata	AT4G21210	2	Bol028401
Boleraceacapitata	AT4G19760	5	Bol029846
Boleraceacapitata	AT4G21720	2	Bol028444
Boleraceacapitata	AT4G13990	2	Bol027039	Bol038737	Bol008186
Boleraceacapitata	AT4G04680	4	Bol043955
Boleraceacapitata	AT4G22285	3	Bol028512	Bol042034
Boleraceacapitata	AT4G18610	2	Bol029905	Bol009398	Bol024421	Bol022827
Boleraceacapitata	AT4G35450	2	Bol029073	Bol018712	Bol017677	Bol017411
Boleraceacapitata	AT4G32295	2	Bol033770	Bol017922	Bol007439	Bol028689
Boleraceacapitata	AT4G08630	6	Bol043447	Bol037407	Bol039488	Bol017130
Boleraceacapitata	AT4G27840	2	Bol042358	Bol030267	Bol017143
Boleraceacapitata	AT4G26640	2	Bol042299	Bol027899	Bol039662
Boleraceacapitata	AT4G32000	3	Bol017945	Bol026538	Bol043610
Boleraceacapitata	AT4G38810	2	Bol018516	Bol032372
Boleraceacapitata	AT4G28330	2	Bol021139	Bol018382
Boleraceacapitata	AT4G16630	2	Bol028215	Bol009830
Boleraceacapitata	AT4G31860	2	Bol033750	Bol014775	Bol045761
Boleraceacapitata	AT4G11640	2	Bol045232	Bol023108
Boleraceacapitata	AT4G04960	3	Bol021138
Boleraceacapitata	AT4G39120	2	Bol016034	Bol028803
Boleraceacapitata	AT4G37810	2	Bol032733	Bol028886
Boleraceacapitata	AT4G36110	2	Bol010196	Bol029022	Bol041474	Bol012467
Boleraceacapitata	AT4G14130	2	Bol027057	Bol037310
Boleraceacapitata	AT4G18010	2	Bol037084	Bol025649	Bol034954
Boleraceacapitata	AT4G36770	2	Bol028971
Boleraceacapitata	AT4G15715	5	Bol026062	Bol026058
Boleraceacapitata	AT4G24110	2	Bol009577
Boleraceacapitata	AT4G25650	2	Bol039548	Bol009094	Bol032871
Boleraceacapitata	AT4G16845	2	Bol032823	Bol011742	Bol011687
Boleraceacapitata	AT4G36270	8	Bol029217	Bol043459	Bol039478	Bol042200
Boleraceacapitata	AT4G05540	2	Bol012080	Bol040237
Boleraceacapitata	AT4G22420	5	Bol042034	Bol028512
Boleraceacapitata	AT4G12460	2	Bol030539	Bol010638	Bol028523
Boleraceacapitata	AT4G25790	2	Bol039561	Bol014214	Bol026025	Bol033657
Boleraceacapitata	AT4G01470	2	Bol011441	Bol037701	Bol042816
Boleraceacapitata	AT4G25580	2	Bol042248	Bol028044
Boleraceacapitata	AT4G34680	2	Bol034672	Bol013686
Boleraceacapitata	AT4G21480	2	Bol028422	Bol036657	Bol031302
Boleraceacapitata	AT4G36710	2	Bol028977	Bol018651	Bol041519
Boleraceacapitata	AT4G17480	3	Bol032864	Bol037128	Bol018920	Bol007893
Boleraceacapitata	AT4G02250	2	Bol006039	Bol030672	Bol016560	Bol013323
Boleraceacapitata	AT4G22900	2	Bol042061	Bol011471
Boleraceacapitata	AT4G37320	2	Bol018621	Bol028922	Bol018620
Boleraceacapitata	AT4G17245	2	Bol032847	Bol014884	Bol007915
Boleraceacapitata	AT4G27595	2	Bol013081	Bol021169	Bol010156
Boleraceacapitata	AT4G04404	3	Bol043024
Boleraceacapitata	AT4G28485	4	Bol033534	Bol019662
Boleraceacapitata	AT4G12790	2	Bol042494	Bol040305	Bol008260
Boleraceacapitata	AT4G35040	2	Bol034645	Bol013712	Bol042686	Bol012703
Boleraceacapitata	AT4G10100	2	Bol007710
Boleraceacapitata	AT4G26485	6	Bol035007	Bol006256
Boleraceacapitata	AT4G08700	2	Bol005509	Bol037350	Bol044939	Bol033404
Boleraceacapitata	AT4G26600	2	Bol039656	Bol018177	Bol006239	Bol035004
Boleraceacapitata	AT4G12334	101	Bol042046	Bol028535	Bol010650
Boleraceacapitata	AT4G21040	3	Bol028383	Bol024319	Bol011960	Bol028381	Bol028379
Boleraceacapitata	AT4G32670	2	Bol017880	Bol007619	Bol007618	Bol017882	Bol013726
Boleraceacapitata	AT4G38790	2	Bol018514	Bol016057	Bol044797
Boleraceacapitata	AT4G02650	2	Bol006078	Bol040796	Bol018399
Boleraceacapitata	AT4G27050	4	Bol026419
Boleraceacapitata	AT4G03630	6	Bol030589	Bol006764
Boleraceacapitata	AT4G29000	2	Bol019616	Bol021116	Bol022330	Bol032486	Bol033561
Boleraceacapitata	AT4G33960	2	Bol013620	Bol033849
Boleraceacapitata	AT4G13940	2	Bol033424	Bol037320	Bol042412	Bol028702
Boleraceacapitata	AT4G33730	2	Bol033835	Bol013607
Boleraceacapitata	AT4G05250	5	Bol032623	Bol016490	Bol006094
Boleraceacapitata	AT4G00740	2	Bol010764	Bol011493
Boleraceacapitata	AT4G36550	2	Bol028991	Bol018658
Boleraceacapitata	AT4G17730	2	Bol019695	Bol037110	Bol008495	Bol020128
Boleraceacapitata	AT4G04950	2	Bol030579	Bol032658	Bol034723	Bol008639
Boleraceacapitata	AT4G37930	2	Bol032744	Bol028878	Bol017487
Boleraceacapitata	AT4G03505	101	Bol010637	Bol030599	Bol032164
Boleraceacapitata	AT4G26300	2	Bol039618	Bol042281
Boleraceacapitata	AT4G33830	3	Bol017562	Bol017563	Bol017564	Bol033840
Boleraceacapitata	AT4G37295	2	Bol028925	Bol032708	Bol018623
Boleraceacapitata	AT4G24200	3	Bol042155	Bol042162
Boleraceacapitata	AT4G10210	101	Bol030066	Bol030058	Bol030068	Bol009923	Bol040387
Boleraceacapitata	AT4G03280	2	Bol006123	Bol030614
Boleraceacapitata	AT4G12760	2	Bol033494
Boleraceacapitata	AT4G05450	3	Bol028390	Bol011958
Boleraceacapitata	AT4G27180	3	Bol038887	Bol039715	Bol018250
Boleraceacapitata	AT4G33550	2	Bol017546	Bol017545	Bol018048	Bol012977
Boleraceacapitata	AT4G28440	2	Bol019666	Bol021134	Bol033529
Boleraceacapitata	AT4G10340	2	Bol020853	Bol007720	Bol025670
Boleraceacapitata	AT4G34180	2	Bol033864	Bol013724
Boleraceacapitata	AT4G01910	2	Bol006061
Boleraceacapitata	AT4G39745	3	Bol044757
Boleraceacapitata	AT4G30610	2	Bol033677	Bol037776
Boleraceacapitata	AT4G11210	2	Bol006790	Bol042117
Boleraceacapitata	AT4G12730	2	Bol021920	Bol006229	Bol018183
Boleraceacapitata	AT4G30660	2	Bol018063	Bol018064
Boleraceacapitata	AT4G11040	2	Bol006805	Bol025696
Boleraceacapitata	AT4G36960	2	Bol018632	Bol028937
Boleraceacapitata	AT4G30550	5	Bol018073	Bol012989	Bol033672	Bol044705	Bol012988	Bol015028	Bol044704
Boleraceacapitata	AT4G14220	2	Bol016090	Bol035739	Bol025801
Boleraceacapitata	AT4G28740	2	Bol033549
Boleraceacapitata	AT4G21100	2	Bol011957	Bol032616	Bol042456
Boleraceacapitata	AT4G13040	2	Bol033513	Bol033514
Boleraceacapitata	AT4G29040	2	Bol019609	Bol021107	Bol033568	Bol015549
Boleraceacapitata	AT4G20940	2	Bol011963	Bol028372	Bol043708
Boleraceacapitata	AT4G15400	3	Bol005047	Bol036219	Bol031951	Bol028305
Boleraceacapitata	AT4G34920	2	Bol034653	Bol016061	Bol034651
Boleraceacapitata	AT4G11630	3	Bol043547	Bol018276	Bol018927	Bol024726
Boleraceacapitata	AT4G10000	3	Bol015341	Bol010024
Boleraceacapitata	AT4G32610	2	Bol017889	Bol017495	Bol033778	Bol045741
Boleraceacapitata	AT4G21490	3	Bol032643	Bol034423	Bol021309	Bol042383
Boleraceacapitata	AT4G17530	3	Bol007883	Bol018278	Bol019679	Bol037124	Bol018501
Boleraceacapitata	AT4G12480	3	Bol030540	Bol008232
Boleraceacapitata	AT4G39550	7	Bol017635	Bol030517	Bol033546	Bol028824	Bol006683
Boleraceacapitata	AT4G33060	2	Bol013545
Boleraceacapitata	AT4G25110	3	Bol015845	Bol039494
Boleraceacapitata	AT4G01610	2	Bol011427	Bol007448	Bol004850	Bol026811
Boleraceacapitata	AT4G21260	3	Bol028404	Bol030357	Bol013777
Boleraceacapitata	AT4G20570	9	Bol026586	Bol026587	Bol026582
Boleraceacapitata	AT4G27585	2	Bol013078	Bol038815	Bol027970	Bol031842
Boleraceacapitata	AT4G25390	2	Bol042231	Bol028074	Bol021740
Boleraceacapitata	AT4G33625	2	Bol013597	Bol033828
Boleraceacapitata	AT4G37750	2	Bol018594	Bol032727	Bol028892
Boleraceacapitata	AT4G13920	4	Bol014735	Bol036941
Boleraceacapitata	AT4G30590	3	Bol045793	Bol026008	Bol026007
Boleraceacapitata	AT4G34430	2	Bol034688	Bol013667	Bol009679
Boleraceacapitata	AT4G02290	2	Bol016557	Bol006042	Bol018412
Boleraceacapitata	AT4G00150	4	Bol007058	Bol029533	Bol029547	Bol018651	Bol028977	Bol041519
Boleraceacapitata	AT4G04970	2	Bol032652	Bol032168
Boleraceacapitata	AT4G20000	2	Bol029826
Boleraceacapitata	AT4G26650	2	Bol039663	Bol042300	Bol027901	Bol008175
Boleraceacapitata	AT4G37310	2	Bol028923	Bol027250
Boleraceacapitata	AT4G03120	2	Bol006109	Bol030623	Bol010221
Boleraceacapitata	AT4G30090	2	Bol020967	Bol018008	Bol033720	Bol026552
Boleraceacapitata	AT4G02520	2	Bol030661	Bol016517	Bol006068	Bol006067
Boleraceacapitata	AT4G22660	4	Bol010623	Bol037950	Bol021373
Boleraceacapitata	AT4G26320	2	Bol039619	Bol009924
Boleraceacapitata	AT4G35790	2	Bol018692
Boleraceacapitata	AT4G30825	2	Bol018051
Boleraceacapitata	AT4G31115	2	Bol033708
Boleraceacapitata	AT4G16447	2	Bol037186	Bol028228
Boleraceacapitata	AT4G32450	2	Bol017907	Bol042622
Boleraceacapitata	AT4G36610	2	Bol028987	Bol012489	Bol028988
Boleraceacapitata	AT4G02060	2	Bol030686	Bol011394	Bol006360	Bol006344
Boleraceacapitata	AT4G26190	2	Bol013203	Bol032285	Bol011744
Boleraceacapitata	AT4G33500	2	Bol013588	Bol027189
Boleraceacapitata	AT4G27300	4	Bol036646	Bol013056
Boleraceacapitata	AT4G13930	2	Bol033425	Bol009704
Boleraceacapitata	AT4G19030	3	Bol024402	Bol009367	Bol027343	Bol027344
Boleraceacapitata	AT4G23320	9	Bol014947
Boleraceacapitata	AT4G36190	3	Bol029010	Bol018673
Boleraceacapitata	AT4G32380	3	Bol017915
Boleraceacapitata	AT4G28580	3	Bol044483	Bol040319
Boleraceacapitata	AT4G29250	2	Bol017901	Bol037325	Bol015297
Boleraceacapitata	AT4G30570	2	Bol033674	Bol025366	Bol020439
Boleraceacapitata	AT4G14630	2	Bol006849
Boleraceacapitata	AT4G29310	2	Bol019590	Bol022083	Bol036771
Boleraceacapitata	AT4G26610	2	Bol039659	Bol018179	Bol027883	Bol006238
Boleraceacapitata	AT4G33790	2	Bol017561	Bol013612
Boleraceacapitata	AT4G10840	2	Bol025688	Bol042940
Boleraceacapitata	AT4G26330	2	Bol042283
Boleraceacapitata	AT4G39180	3	Bol016030
Boleraceacapitata	AT4G33350	2	Bol033810	Bol013573	Bol028709
Boleraceacapitata	AT4G33540	2	Bol013592
Boleraceacapitata	AT4G21130	3	Bol032617	Bol030587	Bol027860
Boleraceacapitata	AT4G15940	2	Bol028264	Bol034792
Boleraceacapitata	AT4G16920	101	Bol042121	Bol022779	Bol016084	Bol032052	Bol014493
Boleraceacapitata	AT4G34040	3	Bol031908	Bol019357	Bol037046	Bol045193
Boleraceacapitata	AT4G36990	2	Bol028940	Bol018634	Bol044912	Bol037033
Boleraceacapitata	AT4G16295	2	Bol033564	Bol019612
Boleraceacapitata	AT4G16110	2	Bol037208	Bol036899	Bol022968	Bol034811
Boleraceacapitata	AT4G33450	2	Bol017543	Bol013581	Bol033818
Boleraceacapitata	AT4G00416	5	Bol014444	Bol045714	Bol027014
Boleraceacapitata	AT4G14980	101	Bol006061	Bol021677	Bol021675	Bol009371	Bol011807
Boleraceacapitata	AT4G14276	6	Bol024577	Bol024576
Boleraceacapitata	AT4G17085	2	Bol032837	Bol037146
Boleraceacapitata	AT4G09465	4	Bol033170	Bol019392	Bol033302	Bol012435
Boleraceacapitata	AT4G27350	2	Bol013059	Bol038843
Boleraceacapitata	AT4G26930	3	Bol038926	Bol008198	Bol013459
Boleraceacapitata	AT4G26890	5	Bol013463	Bol028936	Bol017650
Boleraceacapitata	AT4G15680	2	Bol028283	Bol037240	Bol028284	Bol028285
Boleraceacapitata	AT4G12825	101	Bol023407	Bol041153	Bol040181
Boleraceacapitata	AT4G34110	2	Bol013628	Bol031909	Bol042618	Bol016781
Boleraceacapitata	AT4G37410	2	Bol032712	Bol028918	Bol032711	Bol028919
Boleraceacapitata	AT4G18210	2	Bol010200	Bol010202	Bol010199
Boleraceacapitata	AT4G34080	6	Bol035118	Bol025727	Bol011098	Bol039117
Boleraceacapitata	AT4G22070	2	Bol028485	Bol012054	Bol030560
Boleraceacapitata	AT4G37060	3	Bol018637	Bol028946	Bol028945	Bol028944
Boleraceacapitata	AT4G03510	2	Bol032165	Bol021144
Boleraceacapitata	AT4G27960	2	Bol013129	Bol030300	Bol017176	Bol027999	Bol021156
Boleraceacapitata	AT4G32390	2	Bol017914	Bol044655	Bol026526
Boleraceacapitata	AT4G35270	2	Bol013731	Bol023857	Bol026976
Boleraceacapitata	AT4G32190	2	Bol017930	Bol014674	Bol007916
Boleraceacapitata	AT4G05040	2	Bol010637
Boleraceacapitata	AT4G15330	101	Bol026671	Bol004752	Bol032711	Bol028913	Bol043829
Boleraceacapitata	AT4G30330	3	Bol041541	Bol012503
Boleraceacapitata	AT4G16200	5	Bol029218	Bol037153	Bol021276	Bol021275	Bol043958
Boleraceacapitata	AT4G34590	2	Bol034676	Bol013680	Bol039895	Bol041488
Boleraceacapitata	AT4G24190	2	Bol009568	Bol042155	Bol010195
Boleraceacapitata	AT4G21705	3	Bol024294	Bol014356
Boleraceacapitata	AT4G16820	2	Bol037159	Bol030127
Boleraceacapitata	AT4G12310	4	Bol045213	Bol030534
Boleraceacapitata	AT4G00190	6	Bol021716	Bol029539	Bol030160	Bol030161	Bol028086
Boleraceacapitata	AT4G09462	5	Bol033170	Bol033302	Bol012435
Boleraceacapitata	AT4G22165	6	Bol010623	Bol018400	Bol018403	Bol021373	Bol037950
Boleraceacapitata	AT4G08870	3	Bol025605
Boleraceacapitata	AT4G10920	2	Bol025693	Bol011460	Bol043760
Boleraceacapitata	AT4G00905	2	Bol011453	Bol018454
Boleraceacapitata	AT4G34190	2	Bol013639
Boleraceacapitata	AT4G33480	2	Bol013585
Boleraceacapitata	AT4G03430	2	Bol032161	Bol017547	Bol030603	Bol030601	Bol030598
Boleraceacapitata	AT4G39700	2	Bol028833
Boleraceacapitata	AT4G18930	2	Bol009363	Bol029890
Boleraceacapitata	AT4G08270	6	Bol018014
Boleraceacapitata	AT4G37530	3	Bol028905	Bol018612	Bol004430	Bol033642
Boleraceacapitata	AT4G00420	3	Bol038175	Bol038588
Boleraceacapitata	AT4G37490	2	Bol028907	Bol029015	Bol015440
Boleraceacapitata	AT4G37990	3	Bol028875	Bol028876	Bol032749
Boleraceacapitata	AT4G35630	2	Bol029960
Boleraceacapitata	AT4G22910	2	Bol014984	Bol042062	Bol030518	Bol034255
Boleraceacapitata	AT4G39770	2	Bol018568	Bol028837	Bol032779
Boleraceacapitata	AT4G39040	2	Bol018532	Bol006725
Boleraceacapitata	AT4G14790	2	Bol014712	Bol012135
Boleraceacapitata	AT4G31730	2	Bol017966	Bol033744	Bol044679
Boleraceacapitata	AT4G39100	2	Bol016036	Bol024277	Bol028490
Boleraceacapitata	AT4G14716	2	Bol014726	Bol024189
Boleraceacapitata	AT4G02320	2	Bol006044	Bol006043
Boleraceacapitata	AT4G29560	2	Bol013030
Boleraceacapitata	AT4G16800	2	Bol032821	Bol014375	Bol037198
Boleraceacapitata	AT4G32680	2	Bol017499	Bol017879
Boleraceacapitata	AT4G37630	2	Bol018606
Boleraceacapitata	AT4G24150	2	Bol042152	Bol009573
Boleraceacapitata	AT4G25190	2	Bol042215	Bol039504
Boleraceacapitata	AT4G25440	2	Bol039532	Bol028068	Bol029421	Bol026790
Boleraceacapitata	AT4G30780	2	Bol018056	Bol033688	Bol012981	Bol044700
Boleraceacapitata	AT4G21445	2	Bol028419
Boleraceacapitata	AT4G28000	2	Bol013131	Bol042368	Bol030257	Bol028027
Boleraceacapitata	AT4G15670	3	Bol028283	Bol037240	Bol028284
Boleraceacapitata	AT4G27700	2	Bol013105	Bol011976
Boleraceacapitata	AT4G30200	2	Bol033646	Bol013001	Bol020979	Bol012506
Boleraceacapitata	AT4G26466	3	Bol009884	Bol035015	Bol009881
Boleraceacapitata	AT4G01080	2	Bol011467	Bol040696	Bol006802
Boleraceacapitata	AT4G17590	7	Bol039656	Bol018177	Bol006239
Boleraceacapitata	AT4G18140	3	Bol008455	Bol043541
Boleraceacapitata	AT4G12910	3	Bol028166	Bol040318
Boleraceacapitata	AT4G27710	2	Bol042899	Bol042897	Bol004888	Bol042898	Bol042895
Boleraceacapitata	AT4G38900	2	Bol018521	Bol016052	Bol006736	Bol045878	Bol014673
Boleraceacapitata	AT4G10120	2	Bol020846	Bol040936
Boleraceacapitata	AT4G24510	4	Bol037325
Boleraceacapitata	AT4G38050	2	Bol028870	Bol026409
Boleraceacapitata	AT4G23740	2	Bol042123	Bol009613
Boleraceacapitata	AT4G12617	2	Bol030549	Bol012090
Boleraceacapitata	AT4G18300	3	Bol027401	Bol037830	Bol037829
Boleraceacapitata	AT4G20670	5	Bol026586	Bol023863	Bol026587	Bol026582
Boleraceacapitata	AT4G10740	101	Bol026682	Bol037728	Bol022944	Bol022948	Bol015419
Boleraceacapitata	AT4G18700	2	Bol029900	Bol006310	Bol008590
Boleraceacapitata	AT4G31010	2	Bol011527	Bol018234	Bol020831
Boleraceacapitata	AT4G15215	101	Bol029238	Bol021414	Bol038152	Bol029646	Bol038118
Boleraceacapitata	AT4G14590	2	Bol036963
Boleraceacapitata	AT4G37000	2	Bol028941
Boleraceacapitata	AT4G14830	3	Bol011999	Bol023269	Bol012007
Boleraceacapitata	AT4G19840	2	Bol029844
Boleraceacapitata	AT4G33770	2	Bol017560	Bol033837	Bol013610	Bol042600
Boleraceacapitata	AT4G26670	2	Bol039664	Bol027903
Boleraceacapitata	AT4G30600	2	Bol018072	Bol033676
Boleraceacapitata	AT4G29800	2	Bol020939	Bol020415	Bol044331
Boleraceacapitata	AT4G24950	4	Bol039476	Bol042198
Boleraceacapitata	AT4G18760	2	Bol029898	Bol009381
Boleraceacapitata	AT4G18250	4	Bol015135	Bol021625	Bol024947	Bol037069	Bol017580	Bol010197
Boleraceacapitata	AT4G30920	2	Bol018044	Bol006761	Bol034778
Boleraceacapitata	AT4G23980	4	Bol045672	Bol042142
Boleraceacapitata	AT4G28610	2	Bol033543	Bol021124	Bol019651	Bol038739
Boleraceacapitata	AT4G15010	2	Bol013289
Boleraceacapitata	AT4G34460	2	Bol013670	Bol034685
Boleraceacapitata	AT4G27760	2	Bol013112	Bol017157	Bol042355
Boleraceacapitata	AT4G05620	101	Bol030517	Bol017635	Bol038084	Bol041021	Bol007415
Boleraceacapitata	AT4G00260	3	Bol045768	Bol015021
Boleraceacapitata	AT4G25220	2	Bol039507	Bol024871
Boleraceacapitata	AT4G12560	2	Bol010633	Bol034353	Bol034347
Boleraceacapitata	AT4G16165	101	Bol012435	Bol033170	Bol008011	Bol019392	Bol016225
Boleraceacapitata	AT4G28210	2	Bol042382
Boleraceacapitata	AT4G37910	2	Bol028880	Bol032741	Bol008782	Bol029014
Boleraceacapitata	AT4G20010	2	Bol024352	Bol004461
Boleraceacapitata	AT4G32750	2	Bol017506	Bol033782
Boleraceacapitata	AT4G21745	2	Bol024291	Bol028446	Bol032664
Boleraceacapitata	AT4G15270	101	Bol038328	Bol026589	Bol023227	Bol023225	Bol038331
Boleraceacapitata	AT4G25940	2	Bol039575	Bol012241	Bol038090
Boleraceacapitata	AT4G16140	101	Bol028258	Bol033056
Boleraceacapitata	AT4G19110	2	Bol029882	Bol024391	Bol005606	Bol032074
Boleraceacapitata	AT4G25540	2	Bol042244	Bol030685	Bol022890
Boleraceacapitata	AT4G03560	2	Bol032169	Bol030592
Boleraceacapitata	AT4G01330	3	Bol040686	Bol018467	Bol011487	Bol006076
Boleraceacapitata	AT4G25315	2	Bol039518	Bol042224
Boleraceacapitata	AT4G16745	7	Bol035879	Bol017508	Bol032483	Bol022324	Bol043557
Boleraceacapitata	AT4G23350	2	Bol014944
Boleraceacapitata	AT4G24050	2	Bol042147	Bol009585	Bol035239
Boleraceacapitata	AT4G30830	2	Bol033692	Bol018050	Bol045786	Bol026014
Boleraceacapitata	AT4G05260	3	Bol032623	Bol006094
Boleraceacapitata	AT4G22670	3	Bol028533	Bol010648	Bol013830	Bol027462	Bol031621
Boleraceacapitata	AT4G23515	2	Bol014919	Bol014920	Bol042101
Boleraceacapitata	AT4G13600	2	Bol040354	Bol013199
Boleraceacapitata	AT4G09040	2	Bol005198	Bol037808
Boleraceacapitata	AT4G17030	2	Bol037155	Bol037151
Boleraceacapitata	AT4G00400	3	Bol040681	Bol018471	Bol011515	Bol017760	Bol025280
Boleraceacapitata	AT4G11230	8	Bol033122	Bol043072	Bol028109	Bol044839	Bol043878	Bol026836
Boleraceacapitata	AT4G09130	2	Bol025621	Bol027404
Boleraceacapitata	AT4G29740	2	Bol033608	Bol022730	Bol014258
Boleraceacapitata	AT4G31290	2	Bol018013	Bol032468	Bol045206	Bol022301
Boleraceacapitata	AT4G37870	2	Bol028881	Bol018591	Bol008068
Boleraceacapitata	AT4G25690	3	Bol039550	Bol039553
Boleraceacapitata	AT4G05070	2	Bol032641	Bol030583
Boleraceacapitata	AT4G27070	3	Bol038903	Bol042318	Bol040155	Bol019447
Boleraceacapitata	AT4G20600	8	Bol026586	Bol026587	Bol026582
Boleraceacapitata	AT4G31670	2	Bol017970	Bol045769	Bol029298
Boleraceacapitata	AT4G37110	2	Bol028950	Bol045802
Boleraceacapitata	AT4G19530	2	Bol024372
Boleraceacapitata	AT4G15380	3	Bol026671
Boleraceacapitata	AT4G31120	2	Bol033709	Bol012962	Bol018024
Boleraceacapitata	AT4G37820	2	Bol032734	Bol045820	Bol033836	Bol013608
Boleraceacapitata	AT4G34740	2	Bol013690	Bol031840	Bol028786
Boleraceacapitata	AT4G35010	2	Bol013709	Bol042681	Bol004771	Bol018509
Boleraceacapitata	AT4G21280	2	Bol028406	Bol032628
Boleraceacapitata	AT4G00380	3	Bol038180	Bol009857	Bol021476
Boleraceacapitata	AT4G24040	2	Bol042146	Bol009586
Boleraceacapitata	AT4G18750	2	Bol009382	Bol044439	Bol038151
Boleraceacapitata	AT4G37650	2	Bol018604	Bol028898	Bol032723
Boleraceacapitata	AT4G28030	2	Bol042370	Bol013133	Bol019033	Bol015961
Boleraceacapitata	AT4G04340	2	Bol030556	Bol010624	Bol028488
Boleraceacapitata	AT4G10810	2	Bol006819
Boleraceacapitata	AT4G37890	2	Bol018589	Bol008066
Boleraceacapitata	AT4G15393	6	Bol030620	Bol015404	Bol031385
Boleraceacapitata	AT4G35980	2	Bol029035
Boleraceacapitata	AT4G02990	2	Bol006100	Bol030046	Bol044770
Boleraceacapitata	AT4G30650	2	Bol018064	Bol018063
Boleraceacapitata	AT4G34890	2	Bol013702	Bol006034	Bol006035
Boleraceacapitata	AT4G18440	2	Bol009419	Bol029919	Bol024434	Bol022820
Boleraceacapitata	AT4G26020	2	Bol042267
Boleraceacapitata	AT4G13540	2	Bol040346	Bol013928	Bol042430
Boleraceacapitata	AT4G39520	2	Bol028821	Bol018561	Bol038315	Bol040027
Boleraceacapitata	AT4G11550	7	Bol006061
Boleraceacapitata	AT4G18692	4	Bol005382	Bol025137
Boleraceacapitata	AT4G37360	4	Bol028921	Bol018619
Boleraceacapitata	AT4G32900	2	Bol013531	Bol019839
Boleraceacapitata	AT4G12440	3	Bol042039	Bol021434	Bol024697	Bol015997
Boleraceacapitata	AT4G04670	2	Bol030572
Boleraceacapitata	AT4G01575	2	Bol030714	Bol011430	Bol044579	Bol014392
Boleraceacapitata	AT4G34230	2	Bol013645	Bol018102
Boleraceacapitata	AT4G01630	2	Bol030713	Bol004851	Bol016568
Boleraceacapitata	AT4G21450	2	Bol028420	Bol011945	Bol038816	Bol032642
Boleraceacapitata	AT4G33720	2	Bol013606	Bol033833
Boleraceacapitata	AT4G26660	3	Bol018196	Bol026667	Bol013507
Boleraceacapitata	AT4G21330	2	Bol028409	Bol011948
Boleraceacapitata	AT4G29520	2	Bol013032	Bol019570
Boleraceacapitata	AT4G29283	5	Bol019591	Bol012961	Bol043145
Boleraceacapitata	AT4G17830	2	Bol037098	Bol019707
Boleraceacapitata	AT4G02480	2	Bol030663	Bol006063	Bol016539	Bol040784
Boleraceacapitata	AT4G02180	4	Bol006061
Boleraceacapitata	AT4G16500	2	Bol028226	Bol037181	Bol018908	Bol007909
Boleraceacapitata	AT4G09650	2	Bol025645	Bol005195	Bol012332
Boleraceacapitata	AT4G38890	2	Bol028787	Bol037345	Bol019228
Boleraceacapitata	AT4G24170	2	Bol035960	Bol009571
Boleraceacapitata	AT4G05330	2	Bol030586	Bol024313	Bol028396	Bol011953	Bol032622
Boleraceacapitata	AT4G03140	2	Bol006111	Bol031111	Bol042835
Boleraceacapitata	AT4G30870	2	Bol012091
Boleraceacapitata	AT4G38250	3	Bol015054	Bol010347
Boleraceacapitata	AT4G19150	2	Bol009348	Bol009559	Bol043505
Boleraceacapitata	AT4G39570	6	Bol030517	Bol018524
Boleraceacapitata	AT4G38225	2	Bol036800
Boleraceacapitata	AT4G14870	2	Bol014706
Boleraceacapitata	AT4G14930	2	Bol028321	Bol034850	Bol026307
Boleraceacapitata	AT4G25320	2	Bol042225	Bol039519	Bol029387	Bol028080
Boleraceacapitata	AT4G01220	2	Bol010773	Bol030697	Bol030695	Bol011410	Bol036558
Boleraceacapitata	AT4G34215	2	Bol013642	Bol025087	Bol004427
Boleraceacapitata	AT4G39110	2	Bol016035	Bol006717	Bol018534	Bol036282
Boleraceacapitata	AT4G28190	2	Bol042381
Boleraceacapitata	AT4G15790	2	Bol028271
Boleraceacapitata	AT4G21270	3	Bol032627	Bol038887	Bol018250
Boleraceacapitata	AT4G35295	3	Bol017690	Bol023854
Boleraceacapitata	AT4G26180	2	Bol039608	Bol029213	Bol044562
Boleraceacapitata	AT4G35335	2	Bol018713	Bol029081
Boleraceacapitata	AT4G34860	2	Bol013699	Bol034655
Boleraceacapitata	AT4G24430	2	Bol009542	Bol036787	Bol036785
Boleraceacapitata	AT4G32500	2	Bol017904	Bol044650	Bol014769
Boleraceacapitata	AT4G00850	3	Bol018449	Bol040713	Bol032368
Boleraceacapitata	AT4G00651	7	Bol028106
Boleraceacapitata	AT4G33370	3	Bol021451
Boleraceacapitata	AT4G31810	2	Bol017464	Bol017594
Boleraceacapitata	AT4G24204	2	Bol009567	Bol042156
Boleraceacapitata	AT4G24920	3	Bol039473	Bol042197	Bol015092	Bol037421
Boleraceacapitata	AT4G31590	2	Bol017982	Bol033739	Bol045770	Bol042957
Boleraceacapitata	AT4G21570	2	Bol028429
Boleraceacapitata	AT4G27970	2	Bol013130	Bol042366	Bol021155	Bol022462
Boleraceacapitata	AT4G27820	3	Bol045704	Bol010233	Bol014422
Boleraceacapitata	AT4G26340	2	Bol045638	Bol042284	Bol039621
Boleraceacapitata	AT4G18596	2	Bol009400	Bol024422	Bol029906	Bol006317	Bol032090
Boleraceacapitata	AT4G00280	101	Bol020960
Boleraceacapitata	AT4G22770	2	Bol042051	Bol014997	Bol044949
Boleraceacapitata	AT4G25515	3	Bol042241	Bol042242	Bol039534	Bol043238
Boleraceacapitata	AT4G39630	2	Bol040224
Boleraceacapitata	AT4G08850	2	Bol025602	Bol031960
Boleraceacapitata	AT4G18370	2	Bol009431	Bol042936	Bol012136	Bol026686
Boleraceacapitata	AT4G39490	2	Bol018557	Bol018555	Bol027080
Boleraceacapitata	AT4G27652	4	Bol042347	Bol021167	Bol013093	Bol042350	Bol021166
Boleraceacapitata	AT4G25030	2	Bol042203	Bol039482	Bol032073	Bol022853
Boleraceacapitata	AT4G34290	2	Bol013654
Boleraceacapitata	AT4G37900	2	Bol032739	Bol018588	Bol044876	Bol044878
Boleraceacapitata	AT4G17330	2	Bol032855	Bol032851	Bol032853
Boleraceacapitata	AT4G23750	2	Bol042124	Bol025704	Bol017173
Boleraceacapitata	AT4G13200	2	Bol040331
Boleraceacapitata	AT4G28950	2	Bol019619
Boleraceacapitata	AT4G32840	2	Bol017860	Bol019594
Boleraceacapitata	AT4G39940	2	Bol018584	Bol028851	Bol043870	Bol032769
Boleraceacapitata	AT4G32170	2	Bol018560	Bol028820	Bol040139
Boleraceacapitata	AT4G17910	2	Bol029544	Bol029549
Boleraceacapitata	AT4G22630	3	Bol010647	Bol010646	Bol028530
Boleraceacapitata	AT4G29360	2	Bol019584	Bol013038	Bol009930
Boleraceacapitata	AT4G08455	9	Bol040678	Bol044387	Bol011513
Boleraceacapitata	AT4G18540	2	Bol024425	Bol029912	Bol009406
Boleraceacapitata	AT4G23760	2	Bol042128
Boleraceacapitata	AT4G20820	2	Bol028361	Bol006383
Boleraceacapitata	AT4G11480	3	Bol014951	Bol014956	Bol014950
Boleraceacapitata	AT4G36260	2	Bol029004	Bol041486
Boleraceacapitata	AT4G34555	5	Bol042649	Bol044778	Bol016028	Bol028808	Bol018539	Bol018855
Boleraceacapitata	AT4G26730	6	Bol043252	Bol039467
Boleraceacapitata	AT4G19550	2	Bol029858	Bol005298	Bol045591	Bol014846	Bol025393
Boleraceacapitata	AT4G36500	2	Bol018660	Bol028994	Bol028995
Boleraceacapitata	AT4G28260	2	Bol021145	Bol042386
Boleraceacapitata	AT4G32930	2	Bol033792	Bol013534
Boleraceacapitata	AT4G00770	2	Bol010767
Boleraceacapitata	AT4G09920	5	Bol044328	Bol045411	Bol040152
Boleraceacapitata	AT4G29170	2	Bol033576
Boleraceacapitata	AT4G20630	101	Bol026586	Bol023863	Bol026587	Bol026582	Bol013518
Boleraceacapitata	AT4G21010	3	Bol011771
Boleraceacapitata	AT4G19191	101	Bol045745	Bol009382	Bol030770	Bol019279	Bol007234
Boleraceacapitata	AT4G15260	8	Bol038328	Bol023227	Bol038331	Bol026589	Bol023225
Boleraceacapitata	AT4G04450	2	Bol012054	Bol030560	Bol028485	Bol030382
Boleraceacapitata	AT4G38430	2	Bol007412	Bol007428
Boleraceacapitata	AT4G09680	2	Bol005196
Boleraceacapitata	AT4G32960	2	Bol033794
Boleraceacapitata	AT4G13770	2	Bol040365	Bol033477	Bol005188
Boleraceacapitata	AT4G04110	5	Bol008462	Bol032119
Boleraceacapitata	AT4G31930	2	Bol033756	Bol038176	Bol038579	Bol017947
Boleraceacapitata	AT4G35760	2	Bol029056	Bol029951
Boleraceacapitata	AT4G37235	2	Bol028960
Boleraceacapitata	AT4G29150	2	Bol033574	Bol034782	Bol036926
Boleraceacapitata	AT4G15730	4	Bol044618	Bol010818	Bol018407	Bol040790
Boleraceacapitata	AT4G39952	101	Bol028407	Bol024385	Bol009382	Bol030253	Bol044439
Boleraceacapitata	AT4G18470	2	Bol009414
Boleraceacapitata	AT4G17660	3	Bol020149	Bol032149
Boleraceacapitata	AT4G34410	101	Bol036908	Bol020162	Bol027287	Bol011129	Bol034803
Boleraceacapitata	AT4G35850	2	Bol029046
Boleraceacapitata	AT4G23270	7	Bol042086	Bol010664	Bol027013	Bol042083
Boleraceacapitata	AT4G26470	2	Bol039637	Bol042292	Bol007430	Bol028683
Boleraceacapitata	AT4G19920	2	Bol029837
Boleraceacapitata	AT4G01026	2	Bol010785	Bol040699	Bol009697	Bol010877
Boleraceacapitata	AT4G29905	2	Bol033625	Bol020950	Bol013018	Bol026047
Boleraceacapitata	AT4G10940	3	Bol025694
Boleraceacapitata	AT4G29380	2	Bol019581	Bol029911	Bol033601
Boleraceacapitata	AT4G32950	2	Bol033793	Bol017518	Bol022313
Boleraceacapitata	AT4G37700	2	Bol018599
Boleraceacapitata	AT4G15840	2	Bol037228
Boleraceacapitata	AT4G03390	2	Bol032156	Bol030606	Bol036669
Boleraceacapitata	AT4G27290	7	Bol031418	Bol036646	Bol013055	Bol042328
Boleraceacapitata	AT4G17616	2	Bol037119	Bol040800
Boleraceacapitata	AT4G13263	6	Bol010332	Bol010333	Bol010334	Bol010335
Boleraceacapitata	AT4G39320	2	Bol028811	Bol018547
Boleraceacapitata	AT4G05340	101	Bol012474	Bol019779	Bol032185	Bol032250	Bol042972
Boleraceacapitata	AT4G15820	2	Bol037229	Bol010863
Boleraceacapitata	AT4G19330	101	Bol033590	Bol033546	Bol020990	Bol029838	Bol025082
Boleraceacapitata	AT4G17810	2	Bol037100	Bol005620	Bol019706
Boleraceacapitata	AT4G28400	2	Bol019672	Bol033526	Bol011133	Bol025751
Boleraceacapitata	AT4G33090	2	Bol013547	Bol017523	Bol043428	Bol014490
Boleraceacapitata	AT4G14260	101	Bol041873	Bol011538	Bol035091	Bol018576	Bol032943
Boleraceacapitata	AT4G29980	2	Bol033629	Bol037370
Boleraceacapitata	AT4G34400	2	Bol016537	Bol025509
Boleraceacapitata	AT4G19730	9	Bol029846
Boleraceacapitata	AT4G15970	6	Bol024354	Bol004469	Bol004466	Bol007168	Bol012379	Bol037824	Bol027098
Boleraceacapitata	AT4G12450	2	Bol012099	Bol010641
Boleraceacapitata	AT4G34780	101	Bol034475	Bol019750	Bol021392	Bol021398	Bol019755
Boleraceacapitata	AT4G09464	3	Bol033170	Bol033302	Bol012435
Boleraceacapitata	AT4G19000	2	Bol027331	Bol022260
Boleraceacapitata	AT4G05460	2	Bol030589	Bol006764	Bol023394	Bol032175	Bol032174
Boleraceacapitata	AT4G11240	2	Bol006785	Bol025709
Boleraceacapitata	AT4G26260	2	Bol042279	Bol022755
Boleraceacapitata	AT4G32551	2	Bol017491	Bol033777	Bol017896	Bol037976
Boleraceacapitata	AT4G10080	2	Bol007709
Boleraceacapitata	AT4G15620	3	Bol028288	Bol005065
Boleraceacapitata	AT4G33470	2	Bol013584
Boleraceacapitata	AT4G14740	2	Bol014719	Bol006856	Bol023288
Boleraceacapitata	AT4G30560	2	Bol033673	Bol045794	Bol015575
Boleraceacapitata	AT4G15760	2	Bol037233	Bol028275	Bol028276
Boleraceacapitata	AT4G21220	2	Bol032625
Boleraceacapitata	AT4G13350	2	Bol040336	Bol033458	Bol017886	Bol041230
Boleraceacapitata	AT4G29690	2	Bol020931	Bol013028	Bol020932	Bol020930
Boleraceacapitata	AT4G18810	2	Bol009374
Boleraceacapitata	AT4G32090	2	Bol017989	Bol033764	Bol017938
Boleraceacapitata	AT4G01860	2	Bol011414
Boleraceacapitata	AT4G11140	2	Bol025704	Bol042124
Boleraceacapitata	AT4G08210	2	Bol015108
Boleraceacapitata	AT4G11400	3	Bol021769	Bol010006	Bol015348
Boleraceacapitata	AT4G00872	2	Bol038986
Boleraceacapitata	AT4G14150	3	Bol028712	Bol037305	Bol026667
Boleraceacapitata	AT4G38370	2	Bol016078
Boleraceacapitata	AT4G00710	2	Bol011497	Bol010761	Bol015509
Boleraceacapitata	AT4G20830	3	Bol028363	Bol024330	Bol011927	Bol024331
Boleraceacapitata	AT4G26410	2	Bol039624	Bol042287	Bol021709
Boleraceacapitata	AT4G14140	4	Bol045816	Bol015913	Bol036647
Boleraceacapitata	AT4G22666	2	Bol010647	Bol010646	Bol028530
Boleraceacapitata	AT4G21920	2	Bol024283
Boleraceacapitata	AT4G29140	2	Bol033573	Bol019598	Bol021099
Boleraceacapitata	AT4G37170	2	Bol028955
Boleraceacapitata	AT4G17740	2	Bol037109	Bol045512	Bol032116
Boleraceacapitata	AT4G32480	2	Bol033524	Bol038772
Boleraceacapitata	AT4G38210	101	Bol012822	Bol033258	Bol025571	Bol009904	Bol044044
Boleraceacapitata	AT4G00940	2	Bol011455	Bol045674
Boleraceacapitata	AT4G37160	2	Bol018639	Bol028954	Bol027211
Boleraceacapitata	AT4G27590	2	Bol013080
Boleraceacapitata	AT4G14720	2	Bol014725	Bol006854
Boleraceacapitata	AT4G04860	3	Bol028455	Bol011969	Bol032670	Bol019588	Bol033588
Boleraceacapitata	AT4G22100	2	Bol029635	Bol025970
Boleraceacapitata	AT4G35130	9	Bol038151
Boleraceacapitata	AT4G26130	2	Bol039603	Bol014257
Boleraceacapitata	AT4G18950	2	Bol029888	Bol009361
Boleraceacapitata	AT4G13880	5	Bol014735
Boleraceacapitata	AT4G33430	2	Bol013579	Bol033816	Bol017542
Boleraceacapitata	AT4G33650	2	Bol017555	Bol013599	Bol033830
Boleraceacapitata	AT4G38340	8	Bol013731	Bol042145	Bol026976
Boleraceacapitata	AT4G04850	2	Bol032672	Bol018480	Bol040666
Boleraceacapitata	AT4G11600	2	Bol044962	Bol044669	Bol033751
Boleraceacapitata	AT4G24240	2	Bol042159	Bol009563	Bol017985
Boleraceacapitata	AT4G25700	2	Bol042254	Bol039555	Bol030235
Boleraceacapitata	AT4G22860	2	Bol010653	Bol042058	Bol014987	Bol040843
Boleraceacapitata	AT4G00110	3	Bol029542	Bol020087	Bol045218	Bol037324
Boleraceacapitata	AT4G00040	2	Bol015016	Bol025267	Bol013698
Boleraceacapitata	AT4G30640	2	Bol018065	Bol012985	Bol033681	Bol033680	Bol033679
Boleraceacapitata	AT4G12170	4	Bol026740	Bol034243	Bol035083
Boleraceacapitata	AT4G14000	2	Bol009981	Bol021601	Bol029455	Bol038630
Boleraceacapitata	AT4G36570	7	Bol028990	Bol015040
Boleraceacapitata	AT4G38200	3	Bol029077	Bol018488	Bol013825
Boleraceacapitata	AT4G28630	3	Bol016934	Bol025989	Bol019650
Boleraceacapitata	AT4G29540	2	Bol013031	Bol019569
Boleraceacapitata	AT4G31740	3	Bol012465	Bol031097	Bol017458
Boleraceacapitata	AT4G02760	3	Bol030648	Bol012065
Boleraceacapitata	AT4G02655	2	Bol030769	Bol026211
Boleraceacapitata	AT4G22140	2	Bol028490	Bol024277	Bol010627	Bol016036
Boleraceacapitata	AT4G30860	2	Bol012978	Bol023819	Bol029500
Boleraceacapitata	AT4G02580	2	Bol006071	Bol030656	Bol016520
Boleraceacapitata	AT4G02430	4	Bol041257	Bol006663	Bol037361	Bol016542	Bol006058
Boleraceacapitata	AT4G04900	2	Bol032664	Bol024291	Bol028446
Boleraceacapitata	AT4G36760	2	Bol028972	Bol028858
Boleraceacapitata	AT4G17210	2	Bol037142	Bol032842	Bol031353	Bol029101
Boleraceacapitata	AT4G34880	2	Bol014895	Bol013701
Boleraceacapitata	AT4G31910	2	Bol033754
Boleraceacapitata	AT4G02590	2	Bol030655	Bol016521	Bol006072	Bol040795
Boleraceacapitata	AT4G01880	2	Bol030705
Boleraceacapitata	AT4G16030	5	Bol006038	Bol018414	Bol040773	Bol016561
Boleraceacapitata	AT4G32650	2	Bol017884	Bol033779
Boleraceacapitata	AT4G26140	2	Bol039604	Bol042274	Bol026064	Bol004442
Boleraceacapitata	AT4G15950	2	Bol014866	Bol024632	Bol043717	Bol008769
Boleraceacapitata	AT4G26850	2	Bol039690	Bol042311	Bol018222
Boleraceacapitata	AT4G19500	2	Bol029862	Bol024375	Bol029864
Boleraceacapitata	AT4G29420	2	Bol019578
Boleraceacapitata	AT4G38970	2	Bol018526	Bol028791	Bol016047	Bol045872
Boleraceacapitata	AT4G17780	2	Bol037105	Bol029993	Bol021605
Boleraceacapitata	AT4G18660	5	Bol009390	Bol032089	Bol024418	Bol006312	Bol029901	Bol009388
Boleraceacapitata	AT4G29900	2	Bol033624	Bol020947	Bol014249	Bol037981
Boleraceacapitata	AT4G25050	2	Bol039487	Bol042205
Boleraceacapitata	AT4G34480	2	Bol013671	Bol012685	Bol015218
Boleraceacapitata	AT4G31480	2	Bol033730	Bol017445	Bol017994	Bol017995	Bol017991
Boleraceacapitata	AT4G32040	2	Bol017942	Bol033762	Bol022368
Boleraceacapitata	AT4G05095	5	Bol044893	Bol031942	Bol029904
Boleraceacapitata	AT4G12240	2	Bol030532	Bol028067
Boleraceacapitata	AT4G31040	2	Bol018033	Bol033705
Boleraceacapitata	AT4G33440	2	Bol013580	Bol033817
Boleraceacapitata	AT4G13860	8	Bol033426	Bol037321
Boleraceacapitata	AT4G11150	2	Bol011772	Bol025705	Bol006795
Boleraceacapitata	AT4G15475	2	Bol005054	Bol036169	Bol026529	Bol020632
Boleraceacapitata	AT4G17483	2	Bol032864	Bol037128	Bol018920
Boleraceacapitata	AT4G02030	2	Bol011397
Boleraceacapitata	AT4G17785	2	Bol037104
Boleraceacapitata	AT4G30160	2	Bol033638	Bol012229	Bol026038	Bol014232
Boleraceacapitata	AT4G20260	2	Bol028336	Bol024341	Bol006363	Bol024134
Boleraceacapitata	AT4G16310	2	Bol028240	Bol005951
Boleraceacapitata	AT4G21180	2	Bol028398	Bol021427	Bol026942
Boleraceacapitata	AT4G39030	2	Bol028796	Bol044792	Bol015046
Boleraceacapitata	AT4G17160	4	Bol037143	Bol032841	Bol029045	Bol018690
Boleraceacapitata	AT4G05390	2	Bol032619	Bol022569	Bol019293
Boleraceacapitata	AT4G22560	2	Bol010641	Bol012099
Boleraceacapitata	AT4G00430	2	Bol010748	Bol040680	Bol011514	Bol030225
Boleraceacapitata	AT4G31070	2	Bol033706
Boleraceacapitata	AT4G31370	2	Bol017436	Bol033721	Bol045775	Bol015023
Boleraceacapitata	AT4G39756	4	Bol033546	Bol029838
Boleraceacapitata	AT4G01390	3	Bol011445	Bol011491	Bol010796	Bol010797
Boleraceacapitata	AT4G26430	3	Bol009898	Bol039631	Bol042289	Bol044013
Boleraceacapitata	AT4G33890	2	Bol033842	Bol042605	Bol031940
Boleraceacapitata	AT4G23300	4	Bol010655
Boleraceacapitata	AT4G24805	2	Bol039467	Bol043252
Boleraceacapitata	AT4G24480	3	Bol015330	Bol010034
Boleraceacapitata	AT4G30740	7	Bol018058	Bol033685
Boleraceacapitata	AT4G04632	101	Bol005396	Bol037388	Bol041374	Bol041376	Bol041373
Boleraceacapitata	AT4G35180	2	Bol013722	Bol034626	Bol043204
Boleraceacapitata	AT4G22060	2	Bol010623	Bol018400	Bol018403	Bol037950
Boleraceacapitata	AT4G22520	2	Bol028521
Boleraceacapitata	AT4G13710	3	Bol040917	Bol026117	Bol040332	Bol010477
Boleraceacapitata	AT4G11840	7	Bol026759	Bol011194	Bol035065	Bol022358	Bol018692
Boleraceacapitata	AT4G00893	2	Bol019360	Bol030535	Bol036504
Boleraceacapitata	AT4G29410	2	Bol019579	Bol013037	Bol044826	Bol022749	Bol033592
Boleraceacapitata	AT4G00930	2	Bol031896
Boleraceacapitata	AT4G17140	2	Bol032839	Bol021859	Bol045156
Boleraceacapitata	AT4G29160	2	Bol033575	Bol019597	Bol022768	Bol027220
Boleraceacapitata	AT4G28390	2	Bol021135	Bol043431	Bol034238	Bol021338
Boleraceacapitata	AT4G38980	2	Bol016045	Bol016046
Boleraceacapitata	AT4G26000	2	Bol042264	Bol039586	Bol017398
Boleraceacapitata	AT4G02980	2	Bol006099	Bol030630
Boleraceacapitata	AT4G18395	2	Bol029923
Boleraceacapitata	AT4G17100	2	Bol037144
Boleraceacapitata	AT4G22600	2	Bol028528	Bol042041	Bol042040
Boleraceacapitata	AT4G30360	3	Bol044680	Bol030411	Bol008733
Boleraceacapitata	AT4G37682	5	Bol032739	Bol018588
Boleraceacapitata	AT4G32410	6	Bol015898	Bol008772	Bol034448	Bol028813	Bol017911	Bol015406	Bol033774
Boleraceacapitata	AT4G09200	4	Bol005222	Bol031976	Bol025631	Bol025629
Boleraceacapitata	AT4G24290	2	Bol010186	Bol009552	Bol008406	Bol031521
Boleraceacapitata	AT4G15060	9	Bol014768	Bol040152
Boleraceacapitata	AT4G05018	3	Bol028423
Boleraceacapitata	AT4G33530	2	Bol013591	Bol008788	Bol036588
Boleraceacapitata	AT4G28815	6	Bol019630	Bol019629	Bol020839
Boleraceacapitata	AT4G22190	2	Bol028498
Boleraceacapitata	AT4G35860	2	Bol029045	Bol018690	Bol037143	Bol032841
Boleraceacapitata	AT4G02690	3	Bol040798	Bol014469	Bol014720
Boleraceacapitata	AT4G23900	3	Bol011764	Bol009599	Bol035225
Boleraceacapitata	AT4G01897	2	Bol030699
Boleraceacapitata	AT4G34770	2	Bol034663	Bol013693	Bol013694
Boleraceacapitata	AT4G34530	2	Bol013674	Bol034680
Boleraceacapitata	AT4G00320	8	Bol045555
Boleraceacapitata	AT4G20240	101	Bol016438	Bol014716	Bol004621	Bol032801	Bol032796
Boleraceacapitata	AT4G00130	4	Bol039506	Bol042216
Boleraceacapitata	AT4G08170	3	Bol017560	Bol042600	Bol013610	Bol033837	Bol019848
Boleraceacapitata	AT4G05120	2	Bol017693	Bol032635	Bol013763
Boleraceacapitata	AT4G15410	2	Bol005048	Bol028303	Bol028491
Boleraceacapitata	AT4G20840	2	Bol028363	Bol024330	Bol011927
Boleraceacapitata	AT4G04710	2	Bol032679
Boleraceacapitata	AT4G02330	2	Bol006046	Bol040775	Bol015391
Boleraceacapitata	AT4G18960	2	Bol029887	Bol009360	Bol023763	Bol024398
Boleraceacapitata	AT4G04190	5	Bol012062
Boleraceacapitata	AT4G25680	2	Bol039552	Bol039549
Boleraceacapitata	AT4G27890	2	Bol042362	Bol013121	Bol030312	Bol027994	Bol042361
Boleraceacapitata	AT4G09800	4	Bol031658	Bol025650	Bol032007
Boleraceacapitata	AT4G03290	2	Bol030613	Bol023327
Boleraceacapitata	AT4G25480	4	Bol029967	Bol042239	Bol029422
Boleraceacapitata	AT4G17900	2	Bol019717	Bol037093	Bol008478	Bol032137
Boleraceacapitata	AT4G24974	3	Bol011578	Bol011577
Boleraceacapitata	AT4G39250	3	Bol015040	Bol028990
Boleraceacapitata	AT4G15248	3	Bol023232	Bol038323	Bol038399	Bol026629	Bol042433
Boleraceacapitata	AT4G01130	2	Bol010777
Boleraceacapitata	AT4G08040	2	Bol015102
Boleraceacapitata	AT4G14850	11	Bol030236
Boleraceacapitata	AT4G18330	4	Bol040870	Bol011608
Boleraceacapitata	AT4G09180	3	Bol015710	Bol031978
Boleraceacapitata	AT4G31750	2	Bol017459	Bol024674	Bol043626	Bol017964
Boleraceacapitata	AT4G31550	2	Bol017985	Bol033735	Bol017448
Boleraceacapitata	AT4G16750	2	Bol037161	Bol037785	Bol039785	Bol011691
Boleraceacapitata	AT4G23580	12	Bol033386
Boleraceacapitata	AT4G34000	2	Bol033853	Bol013623	Bol018082
Boleraceacapitata	AT4G20130	2	Bol011910
Boleraceacapitata	AT4G25300	2	Bol042222	Bol009799	Bol042223
Boleraceacapitata	AT4G31920	2	Bol033755	Bol017948	Bol014767
Boleraceacapitata	AT4G31980	2	Bol017946	Bol036167
Boleraceacapitata	AT4G13630	3	Bol040358	Bol040933	Bol040328
Boleraceacapitata	AT4G16880	101	Bol024133	Bol030352	Bol037412	Bol043517
Boleraceacapitata	AT4G13420	5	Bol036588
Boleraceacapitata	AT4G19020	2	Bol009354	Bol036647	Bol015913
Boleraceacapitata	AT4G13810	2	Bol014735
Boleraceacapitata	AT4G34650	3	Bol034675	Bol013683	Bol026669
Boleraceacapitata	AT4G01270	2	Bol010772	Bol011481
Boleraceacapitata	AT4G32870	2	Bol017857	Bol017513	Bol033788	Bol044648
Boleraceacapitata	AT4G17070	2	Bol032835
Boleraceacapitata	AT4G22260	2	Bol028504	Bol024274
Boleraceacapitata	AT4G14090	2	Bol027055	Bol040998
Boleraceacapitata	AT4G30850	2	Bol018049	Bol033695	Bol015027	Bol045785
Boleraceacapitata	AT4G12290	2	Bol044942	Bol035126	Bol044943
Boleraceacapitata	AT4G26940	2	Bol042312	Bol040957	Bol013457
Boleraceacapitata	AT4G01800	2	Bol030708
Boleraceacapitata	AT4G17760	2	Bol037107
Boleraceacapitata	AT4G38950	3	Bol045874	Bol028790
Boleraceacapitata	AT4G17610	2	Bol019686
Boleraceacapitata	AT4G15755	3	Bol010705	Bol037234	Bol022980	Bol037237	Bol028277
Boleraceacapitata	AT4G16270	7	Bol027440	Bol036540	Bol023984	Bol028636
Boleraceacapitata	AT4G39650	3	Bol028828	Bol018565	Bol018566	Bol019595	Bol033583
Boleraceacapitata	AT4G07390	2	Bol015097	Bol015481
Boleraceacapitata	AT4G15300	4	Bol030620
Boleraceacapitata	AT4G31320	2	Bol018011	Bol033718	Bol036109
Boleraceacapitata	AT4G01735	2	Bol030710	Bol011408	Bol011418
Boleraceacapitata	AT4G35220	2	Bol013724	Bol033864
Boleraceacapitata	AT4G22753	2	Bol015001	Bol044948	Bol015000
Boleraceacapitata	AT4G05010	2	Bol030580	Bol032644	Bol028424
Boleraceacapitata	AT4G39460	2	Bol016016	Bol026186	Bol012396
Boleraceacapitata	AT4G18160	2	Bol037074	Bol032115	Bol011416
Boleraceacapitata	AT4G17713	2	Bol032860	Bol037112
Boleraceacapitata	AT4G16470	101	Bol044439	Bol018756	Bol042722	Bol045128	Bol005910
Boleraceacapitata	AT4G12360	7	Bol039422
Boleraceacapitata	AT4G28380	8	Bol042630
Boleraceacapitata	AT4G16442	2	Bol028230	Bol037188	Bol039784	Bol037778	Bol012297
Boleraceacapitata	AT4G09720	2	Bol025647
Boleraceacapitata	AT4G08560	2	Bol041787	Bol027765
Boleraceacapitata	AT4G16835	5	Bol045128
Boleraceacapitata	AT4G28540	2	Bol021129
Boleraceacapitata	AT4G21200	2	Bol028400	Bol024310	Bol011951
Boleraceacapitata	AT4G24730	4	Bol039458	Bol039457	Bol015077
Boleraceacapitata	AT4G23650	2	Bol042113	Bol007118	Bol035914
Boleraceacapitata	AT4G28690	2	Bol019644	Bol033031
Boleraceacapitata	AT4G23880	2	Bol042134	Bol009602
Boleraceacapitata	AT4G39860	2	Bol028845	Bol018973	Bol031958	Bol018578
Boleraceacapitata	AT4G24610	3	Bol009233	Bol042184	Bol043656	Bol043098
Boleraceacapitata	AT4G24700	2	Bol039455	Bol042188
Boleraceacapitata	AT4G12570	2	Bol030543	Bol012097
Boleraceacapitata	AT4G28700	2	Bol019643	Bol033545
Boleraceacapitata	AT4G30950	2	Bol012973	Bol018041
Boleraceacapitata	AT4G35905	2	Bol018687
Boleraceacapitata	AT4G00750	3	Bol030205	Bol021747	Bol031610
Boleraceacapitata	AT4G16960	101	Bol042121	Bol022779	Bol016084	Bol032052	Bol010467
Boleraceacapitata	AT4G17420	3	Bol007897	Bol014896
Boleraceacapitata	AT4G12130	2	Bol030528	Bol005610	Bol020080	Bol030529
Boleraceacapitata	AT4G30845	2	Bol033694
Boleraceacapitata	AT4G30150	2	Bol020972	Bol008532	Bol031991
Boleraceacapitata	AT4G27900	2	Bol021161	Bol027993	Bol030313	Bol026603
Boleraceacapitata	AT4G19220	2	Bol024385
Boleraceacapitata	AT4G10550	8	Bol024299	Bol022191	Bol042283
Boleraceacapitata	AT4G18630	2	Bol009396	Bol024420	Bol008591	Bol022828
Boleraceacapitata	AT4G38070	2	Bol032756	Bol032757
Boleraceacapitata	AT4G34120	2	Bol013629	Bol033859	Bol018626
Boleraceacapitata	AT4G39260	2	Bol028809	Bol016025	Bol045859	Bol031853
Boleraceacapitata	AT4G28070	2	Bol013137	Bol033669	Bol044654	Bol018764
Boleraceacapitata	AT4G16410	2	Bol037191
Boleraceacapitata	AT4G33110	2	Bol013549	Bol033799
Boleraceacapitata	AT4G05497	4	Bol030589	Bol006764	Bol025687	Bol032175	Bol023394
Boleraceacapitata	AT4G14815	3	Bol011992	Bol014710
Boleraceacapitata	AT4G08260	5	Bol017649	Bol041107	Bol020474	Bol025391	Bol029966
Boleraceacapitata	AT4G14350	2	Bol009944	Bol016102	Bol037270
Boleraceacapitata	AT4G22760	2	Bol014998
Boleraceacapitata	AT4G18975	2	Bol009359	Bol024312	Bol028399	Bol040908
Boleraceacapitata	AT4G21530	2	Bol028426
Boleraceacapitata	AT4G01510	2	Bol011438	Bol040726	Bol040729
Boleraceacapitata	AT4G01200	2	Bol011475
Boleraceacapitata	AT4G21410	2	Bol024305
Boleraceacapitata	AT4G30935	2	Bol012974	Bol033698
Boleraceacapitata	AT4G20520	4	Bol037055	Bol028122	Bol038800
Boleraceacapitata	AT4G32530	3	Bol017488	Bol017902
Boleraceacapitata	AT4G31400	2	Bol033723	Bol017438
Boleraceacapitata	AT4G14900	3	Bol023265	Bol012015	Bol043104	Bol032319
Boleraceacapitata	AT4G03830	7	Bol028208
Boleraceacapitata	AT4G27120	2	Bol042322	Bol039709
Boleraceacapitata	AT4G21940	3	Bol004603	Bol028472	Bol027677
Boleraceacapitata	AT4G29850	2	Bol033619	Bol022714	Bol020944
Boleraceacapitata	AT4G02800	2	Bol030644	Bol008539
Boleraceacapitata	AT4G21120	2	Bol024315	Bol011954	Bol037831
Boleraceacapitata	AT4G08555	2	Bol025593
Boleraceacapitata	AT4G23210	101	Bol014951	Bol040345	Bol027013	Bol014962	Bol010664
Boleraceacapitata	AT4G00860	2	Bol011451	Bol040712	Bol010789
Boleraceacapitata	AT4G20960	3	Bol011963	Bol024324	Bol024323	Bol024867
Boleraceacapitata	AT4G38870	2	Bol034450
Boleraceacapitata	AT4G28480	2	Bol019663	Bol033533	Bol045896
Boleraceacapitata	AT4G00810	2	Bol010795	Bol011448	Bol018446	Bol040717
Boleraceacapitata	AT4G26120	2	Bol039602	Bol039597
Boleraceacapitata	AT4G13530	3	Bol007709
Boleraceacapitata	AT4G20970	2	Bol028373	Bol024322	Bol039849	Bol028375	Bol011962
Boleraceacapitata	AT4G09630	3	Bol015689	Bol015181	Bol008416
Boleraceacapitata	AT4G09010	2	Bol025609
Boleraceacapitata	AT4G11470	5	Bol014951	Bol040345
Boleraceacapitata	AT4G14290	2	Bol009953	Bol016093	Bol037295	Bol028732
Boleraceacapitata	AT4G11900	101	Bol013747	Bol031418	Bol036654	Bol036646	Bol042396
Boleraceacapitata	AT4G33467	2	Bol033819	Bol013583
Boleraceacapitata	AT4G19710	2	Bol017812	Bol034268
Boleraceacapitata	AT4G36740	2	Bol028974	Bol041520	Bol027187	Bol008103
Boleraceacapitata	AT4G18590	2	Bol009402
Boleraceacapitata	AT4G28910	2	Bol019622	Bol033556
Boleraceacapitata	AT4G00467	2	Bol011508	Bol010751	Bol044221
Boleraceacapitata	AT4G12010	2	Bol030522	Bol029861
Boleraceacapitata	AT4G10430	2	Bol020858	Bol031611
Boleraceacapitata	AT4G30800	4	Bol021922	Bol036227	Bol017133	Bol037402	Bol020616
Boleraceacapitata	AT4G15780	7	Bol018336	Bol013512	Bol011567	Bol040922	Bol037025
Boleraceacapitata	AT4G30900	2	Bol018045	Bol018046
Boleraceacapitata	AT4G33270	5	Bol014984	Bol042062	Bol030518	Bol013566	Bol033809	Bol017530
Boleraceacapitata	AT4G19770	7	Bol029846
Boleraceacapitata	AT4G34610	4	Bol011694	Bol045798	Bol032683
Boleraceacapitata	AT4G02130	2	Bol016564	Bol030679	Bol045703
Boleraceacapitata	AT4G33130	2	Bol013551
Boleraceacapitata	AT4G09320	2	Bol032034	Bol035225	Bol019388
Boleraceacapitata	AT4G19450	2	Bol029867	Bol005622	Bol022863	Bol024378
Boleraceacapitata	AT4G36220	2	Bol018672	Bol029008	Bol012470	Bol009989	Bol018530
Boleraceacapitata	AT4G25530	2	Bol039537
Boleraceacapitata	AT4G14480	2	Bol006840
Boleraceacapitata	AT4G18880	2	Bol024405	Bol009370	Bol029894	Bol032085
Boleraceacapitata	AT4G13650	2	Bol040358	Bol037381
Boleraceacapitata	AT4G29100	2	Bol021100	Bol019601	Bol033569	Bol044819
Boleraceacapitata	AT4G31680	7	Bol033741	Bol017973	Bol017452	Bol017981	Bol017978
Boleraceacapitata	AT4G32460	2	Bol017906	Bol016399	Bol022352
Boleraceacapitata	AT4G23890	2	Bol009600	Bol042136
Boleraceacapitata	AT4G28320	3	Bol044809	Bol038773
Boleraceacapitata	AT4G30310	2	Bol033656
Boleraceacapitata	AT4G16740	5	Bol042760	Bol015025	Bol044697	Bol032816	Bol032815
Boleraceacapitata	AT4G23060	2	Bol042073	Bol014968	Bol010658	Bol005193
Boleraceacapitata	AT4G08895	101	Bol024209	Bol024208	Bol027125	Bol026994	Bol039859
Boleraceacapitata	AT4G35050	3	Bol012704	Bol004765	Bol025992	Bol016937
Boleraceacapitata	AT4G39740	2	Bol028836
Boleraceacapitata	AT4G03965	2	Bol030551	Bol028503	Bol024275
Boleraceacapitata	AT4G09640	4	Bol034928	Bol006742	Bol045883
Boleraceacapitata	AT4G33990	7	Bol009382	Bol038151
Boleraceacapitata	AT4G25140	2	Bol039496	Bol042213	Bol026504
Boleraceacapitata	AT4G11850	9	Bol026759	Bol011194	Bol035065	Bol022358	Bol018692	Bol039051	Bol029947
Boleraceacapitata	AT4G31540	2	Bol017986	Bol017447	Bol031587	Bol019513
Boleraceacapitata	AT4G33070	3	Bol012806	Bol038918	Bol023054	Bol032785
Boleraceacapitata	AT4G14020	2	Bol027038
Boleraceacapitata	AT4G27550	2	Bol042340	Bol038270	Bol027474
Boleraceacapitata	AT4G18205	2	Bol037071	Bol010204
Boleraceacapitata	AT4G16015	101	Bol006061	Bol009371	Bol022743	Bol021677
Boleraceacapitata	AT4G22730	4	Bol029386	Bol030174	Bol021720	Bol028537
Boleraceacapitata	AT4G01110	2	Bol010778	Bol040694	Bol029582
Boleraceacapitata	AT4G24750	2	Bol039459
Boleraceacapitata	AT4G08878	10	Bol027124
Boleraceacapitata	AT4G25820	4	Bol026029	Bol012213
Boleraceacapitata	AT4G18501	2	Bol009409	Bol024431
Boleraceacapitata	AT4G18195	2	Bol010204	Bol037071	Bol010200
Boleraceacapitata	AT4G35240	2	Bol013728	Bol034620	Bol023862
Boleraceacapitata	AT4G17180	101	Bol016944	Bol015561	Bol018023	Bol033710	Bol030140
Boleraceacapitata	AT4G04650	4	Bol044893	Bol010884	Bol036032	Bol010363
Boleraceacapitata	AT4G32270	2	Bol017927	Bol017480	Bol033766	Bol022361
Boleraceacapitata	AT4G14385	2	Bol009941
Boleraceacapitata	AT4G23720	2	Bol042120	Bol011471
Boleraceacapitata	AT4G37050	2	Bol018636	Bol028944	Bol018637
Boleraceacapitata	AT4G13590	2	Bol033443	Bol040261
Boleraceacapitata	AT4G13830	2	Bol033427	Bol015802
Boleraceacapitata	AT4G01990	2	Bol030692	Bol040749	Bol014356
Boleraceacapitata	AT4G11100	2	Bol011770	Bol010075
Boleraceacapitata	AT4G25845	2	Bol039566	Bol014225	Bol012220
Boleraceacapitata	AT4G38350	2	Bol016079	Bol026396
Boleraceacapitata	AT4G39290	101	Bol017635	Bol020990	Bol042932	Bol007415	Bol007413
Boleraceacapitata	AT4G25900	2	Bol039572	Bol039573	Bol028951
Boleraceacapitata	AT4G18830	2	Bol009372	Bol029895	Bol024407
Boleraceacapitata	AT4G21230	101	Bol042086	Bol014962	Bol010664	Bol014963	Bol027013
Boleraceacapitata	AT4G04880	2	Bol032668
Boleraceacapitata	AT4G39470	2	Bol018553	Bol013274	Bol013264
Boleraceacapitata	AT4G36810	2	Bol028967	Bol045796
Boleraceacapitata	AT4G00165	2	Bol016516
Boleraceacapitata	AT4G02560	2	Bol016519
Boleraceacapitata	AT4G03330	2	Bol032154	Bol031301
Boleraceacapitata	AT4G27190	2	Bol042325
Boleraceacapitata	AT4G17950	2	Bol019721	Bol032133	Bol037003
Boleraceacapitata	AT4G17960	2	Bol019722	Bol008470
Boleraceacapitata	AT4G11650	2	Bol045231	Bol014966
Boleraceacapitata	AT4G32200	3	Bol027870	Bol028208
Boleraceacapitata	AT4G25434	2	Bol039531	Bol007919	Bol014880	Bol018902
Boleraceacapitata	AT4G00800	2	Bol011447
Boleraceacapitata	AT4G29290	4	Bol019591	Bol012961	Bol012960
Boleraceacapitata	AT4G30320	2	Bol033657	Bol020991	Bol039561
Boleraceacapitata	AT4G30520	5	Bol030500	Bol042730	Bol006306
Boleraceacapitata	AT4G33000	2	Bol013539	Bol033796	Bol017520
Boleraceacapitata	AT4G13080	101	Bol042558	Bol043401	Bol018592	Bol014221	Bol014220
Boleraceacapitata	AT4G23050	2	Bol042072
Boleraceacapitata	AT4G02770	2	Bol006085
Boleraceacapitata	AT4G30250	101	Bol032250	Bol042970	Bol019779	Bol012474	Bol042972
Boleraceacapitata	AT4G17800	2	Bol037101	Bol019703	Bol039804	Bol027431
Boleraceacapitata	AT4G16430	2	Bol037189	Bol004925	Bol021784
Boleraceacapitata	AT4G28090	8	Bol039257	Bol028483	Bol026958	Bol033474
Boleraceacapitata	AT4G01680	2	Bol011423	Bol022283
Boleraceacapitata	AT4G39753	101	Bol033590	Bol017635	Bol033546	Bol041021	Bol033591
Boleraceacapitata	AT4G22290	2	Bol042029	Bol028506	Bol012081
Boleraceacapitata	AT4G25835	9	Bol044572	Bol004916
Boleraceacapitata	AT4G36720	2	Bol028976	Bol018650
Boleraceacapitata	AT4G36670	2	Bol028979	Bol018653
Boleraceacapitata	AT4G04695	9	Bol032679
Boleraceacapitata	AT4G33920	2	Bol033844
Boleraceacapitata	AT4G32890	2	Bol033789	Bol017855	Bol022323	Bol032481
Boleraceacapitata	AT4G27980	2	Bol042367	Bol032398
Boleraceacapitata	AT4G00310	2	Bol011522
Boleraceacapitata	AT4G33495	2	Bol013587	Bol041060	Bol006308
Boleraceacapitata	AT4G11690	101	Bol012147	Bol031371	Bol004762	Bol039193	Bol031450
Boleraceacapitata	AT4G27920	2	Bol013122	Bol017163	Bol028012
Boleraceacapitata	AT4G08840	4	Bol015672	Bol018972	Bol027502	Bol009920
Boleraceacapitata	AT4G31170	2	Bol033712	Bol018022	Bol012954	Bol045778
Boleraceacapitata	AT4G18170	2	Bol037073	Bol010205	Bol006350	Bol022788
Boleraceacapitata	AT4G22305	3	Bol042030
Boleraceacapitata	AT4G08910	4	Bol027501
Boleraceacapitata	AT4G19660	3	Bol004476	Bol039602	Bol039597	Bol045484
Boleraceacapitata	AT4G29630	9	Bol022737	Bol033599	Bol033603	Bol007870
Boleraceacapitata	AT4G22950	2	Bol014979	Bol010656
Boleraceacapitata	AT4G33050	2	Bol013544	Bol017522	Bol014255
Boleraceacapitata	AT4G16550	2	Bol037175	Bol028220	Bol037174	Bol039253
Boleraceacapitata	AT4G12250	2	Bol020087	Bol045218
Boleraceacapitata	AT4G01380	3	Bol045662	Bol030689	Bol038014
Boleraceacapitata	AT4G24560	2	Bol042176	Bol009234
Boleraceacapitata	AT4G05530	2	Bol012079	Bol010629
Boleraceacapitata	AT4G03020	2	Bol030629	Bol006103	Bol010226	Bol016488
Boleraceacapitata	AT4G11160	2	Bol011773	Bol025707	Bol038297	Bol029305
Boleraceacapitata	AT4G23700	2	Bol009616	Bol042118	Bol022924
Boleraceacapitata	AT4G10820	6	Bol040351	Bol014916	Bol022434
Boleraceacapitata	AT4G09080	3	Bol041412	Bol017320	Bol018759	Bol019231
Boleraceacapitata	AT4G11060	2	Bol006804	Bol030952
Boleraceacapitata	AT4G25430	3	Bol029408
Boleraceacapitata	AT4G30130	2	Bol020971	Bol041578
Boleraceacapitata	AT4G31640	12	Bol017974
Boleraceacapitata	AT4G37520	2	Bol028905	Bol018612	Bol004430
Boleraceacapitata	AT4G25490	3	Bol029967	Bol042239	Bol029422
Boleraceacapitata	AT4G29700	2	Bol013028	Bol020932	Bol020931
Boleraceacapitata	AT4G37740	2	Bol018595	Bol028893	Bol015035
Boleraceacapitata	AT4G16660	2	Bol037168
Boleraceacapitata	AT4G22360	2	Bol028513	Bol042035	Bol010631
Boleraceacapitata	AT4G14990	3	Bol012030	Bol023253	Bol021528	Bol038241
Boleraceacapitata	AT4G36120	2	Bol029021	Bol026894	Bol023583
Boleraceacapitata	AT4G31770	2	Bol017460	Bol033745
Boleraceacapitata	AT4G08350	2	Bol015111	Bol036983	Bol005495	Bol009993
Boleraceacapitata	AT4G25850	2	Bol039568	Bol039567	Bol012234
Boleraceacapitata	AT4G23030	2	Bol042070	Bol016270
Boleraceacapitata	AT4G10270	2	Bol024906	Bol031627	Bol019233	Bol031622	Bol031629
Boleraceacapitata	AT4G11310	3	Bol012399
Boleraceacapitata	AT4G36980	2	Bol028939
Boleraceacapitata	AT4G24340	2	Bol009548	Bol009547	Bol019621
Boleraceacapitata	AT4G26780	2	Bol042307	Bol038941	Bol021360
Boleraceacapitata	AT4G00870	7	Bol032146	Bol032147	Bol037189	Bol008489
Boleraceacapitata	AT4G33780	2	Bol033838	Bol013611	Bol032959
Boleraceacapitata	AT4G21880	2	Bol028460	Bol032674
Boleraceacapitata	AT4G30170	2	Bol033642	Bol020976
Boleraceacapitata	AT4G37030	2	Bol032695	Bol042889
Boleraceacapitata	AT4G32010	2	Bol033759	Bol006705	Bol004607	Bol033346
Boleraceacapitata	AT4G31880	2	Bol017953	Bol033752	Bol038572
Boleraceacapitata	AT4G15520	2	Bol005056
Boleraceacapitata	AT4G39990	2	Bol028856	Bol043675
Boleraceacapitata	AT4G16080	5	Bol041873	Bol011538
Boleraceacapitata	AT4G10590	3	Bol025677	Bol022196	Bol020879	Bol005137
Boleraceacapitata	AT4G03740	2	Bol009984
Boleraceacapitata	AT4G00570	2	Bol010756	Bol011503	Bol019325
Boleraceacapitata	AT4G32600	2	Bol017891	Bol017494	Bol017493
Boleraceacapitata	AT4G18600	2	Bol009399	Bol027317	Bol008595
Boleraceacapitata	AT4G03250	2	Bol006120	Bol006116
Boleraceacapitata	AT4G14320	3	Bol037276	Bol028739	Bol016098	Bol009948
Boleraceacapitata	AT4G30630	2	Bol018071	Bol033678	Bol015577
Boleraceacapitata	AT4G13992	101	Bol006061	Bol009371	Bol022743
Boleraceacapitata	AT4G05090	2	Bol032640
Boleraceacapitata	AT4G39610	4	Bol043844	Bol024527
Boleraceacapitata	AT4G38550	2	Bol016072	Bol044804	Bol015050
Boleraceacapitata	AT4G14890	2	Bol014704
Boleraceacapitata	AT4G16807	2	Bol032822
Boleraceacapitata	AT4G15000	2	Bol023249	Bol026576	Bol028317
Boleraceacapitata	AT4G26440	2	Bol039632	Bol042290	Bol009897
Boleraceacapitata	AT4G09420	2	Bol040045	Bol026311
Boleraceacapitata	AT4G16400	2	Bol037192	Bol028233	Bol028234	Bol015790
Boleraceacapitata	AT4G36800	2	Bol028968	Bol018646
Boleraceacapitata	AT4G32030	2	Bol017943	Bol017472	Bol033761	Bol026537
Boleraceacapitata	AT4G38740	3	Bol012697	Bol016869
Boleraceacapitata	AT4G01670	2	Bol011424	Bol030711	Bol044584
Boleraceacapitata	AT4G40050	2	Bol028865
Boleraceacapitata	AT4G32800	2	Bol017510	Bol017868	Bol033786	Bol026509
Boleraceacapitata	AT4G39190	2	Bol016029	Bol018538	Bol045862
Boleraceacapitata	AT4G19610	101	Bol042618	Bol031909	Bol013628	Bol036270	Bol017048
Boleraceacapitata	AT4G00650	2	Bol028107
Boleraceacapitata	AT4G27450	2	Bol021174	Bol013071	Bol039150	Bol011158
Boleraceacapitata	AT4G34270	2	Bol013651	Bol013369	Bol042564
Boleraceacapitata	AT4G16100	2	Bol037209	Bol033058
Boleraceacapitata	AT4G18710	2	Bol029899	Bol024417	Bol009385
Boleraceacapitata	AT4G09775	101	Bol019873	Bol004468
Boleraceacapitata	AT4G09460	2	Bol025632	Bol012337
Boleraceacapitata	AT4G35710	3	Bol018695	Bol029061	Bol029958	Bol029059
Boleraceacapitata	AT4G23040	3	Bol044959	Bol010765	Bol025686	Bol007752
Boleraceacapitata	AT4G33140	2	Bol033800	Bol013552
Boleraceacapitata	AT4G39300	2	Bol028810	Bol018546
Boleraceacapitata	AT4G09467	2	Bol033170	Bol033302	Bol012435
Boleraceacapitata	AT4G35783	2	Bol029054
Boleraceacapitata	AT4G22756	2	Bol015000	Bol044948	Bol015001
Boleraceacapitata	AT4G12720	2	Bol028263	Bol037211
Boleraceacapitata	AT4G24440	2	Bol010183	Bol042167	Bol009541
Boleraceacapitata	AT4G14330	2	Bol009947	Bol016100
Boleraceacapitata	AT4G15140	2	Bol013294	Bol028310
Boleraceacapitata	AT4G14570	2	Bol006846	Bol014741
Boleraceacapitata	AT4G17620	2	Bol037118	Bol019688
Boleraceacapitata	AT4G15430	2	Bol012343	Bol028301	Bol026602
Boleraceacapitata	AT4G04614	2	Bol012038
Boleraceacapitata	AT4G25230	2	Bol042218	Bol039510	Bol034756
Boleraceacapitata	AT4G02405	101	Bol030667
Boleraceacapitata	AT4G21366	101	Bol040335	Bol014962	Bol013056	Bol042083	Bol042086
Boleraceacapitata	AT4G17040	2	Bol037150	Bol022147	Bol013049
Boleraceacapitata	AT4G35280	2	Bol018716	Bol029086	Bol017707
Boleraceacapitata	AT4G24690	2	Bol039454	Bol010174	Bol042187
Boleraceacapitata	AT4G24820	2	Bol042192	Bol039468	Bol045639
Boleraceacapitata	AT4G12670	2	Bol038206	Bol043097	Bol032316
Boleraceacapitata	AT4G17470	5	Bol032864	Bol037128	Bol018920
Boleraceacapitata	AT4G02190	8	Bol006061
Boleraceacapitata	AT4G26870	3	Bol019607	Bol018021	Bol033713	Bol025134
Boleraceacapitata	AT4G09153	9	Bol019591
Boleraceacapitata	AT4G28110	4	Bol024303	Bol028417	Bol032639	Bol027963
Boleraceacapitata	AT4G09560	2	Bol025638
Boleraceacapitata	AT4G12420	2	Bol030537	Bol029374	Bol028087
Boleraceacapitata	AT4G22880	2	Bol014986	Bol042059
Boleraceacapitata	AT4G29270	2	Bol013040	Bol019592	Bol033587
Boleraceacapitata	AT4G17710	3	Bol008505	Bol018939
Boleraceacapitata	AT4G15200	2	Bol013304	Bol027943
Boleraceacapitata	AT4G38510	4	Bol023611	Bol027678	Bol026937	Bol036867
Boleraceacapitata	AT4G38600	2	Bol016068	Bol016067	Bol015296	Bol018510
Boleraceacapitata	AT4G25470	2	Bol029967	Bol042239	Bol029422
Boleraceacapitata	AT4G04775	2	Bol038182	Bol041511
Boleraceacapitata	AT4G35690	2	Bol018695	Bol029061	Bol029958	Bol029059
Boleraceacapitata	AT4G33700	2	Bol013604	Bol042598	Bol043219
Boleraceacapitata	AT4G32605	2	Bol017890	Bol017871
Boleraceacapitata	AT4G24840	2	Bol042194	Bol039469	Bol034492
Boleraceacapitata	AT4G19980	2	Bol029828
Boleraceacapitata	AT4G29570	4	Bol033596	Bol022737	Bol033599	Bol033602	Bol020924
Boleraceacapitata	AT4G20770	2	Bol028356
Boleraceacapitata	AT4G02235	9	Bol008049
Boleraceacapitata	AT4G32285	2	Bol017924	Bol026531	Bol044656
Boleraceacapitata	AT4G27720	2	Bol013106	Bol013107	Bol006670	Bol037369
Boleraceacapitata	AT4G30710	2	Bol033685	Bol018058	Bol045790
Boleraceacapitata	AT4G23930	2	Bol042140	Bol009596
Boleraceacapitata	AT4G22920	2	Bol042063	Bol014983	Bol010654	Bol030516
Boleraceacapitata	AT4G17615	2	Bol019687	Bol018933	Bol020153	Bol037119
Boleraceacapitata	AT4G15920	2	Bol037219	Bol034791	Bol022976
Boleraceacapitata	AT4G30240	2	Bol020983	Bol012998	Bol020343	Bol041552
Boleraceacapitata	AT4G38880	2	Bol028786	Bol013690	Bol031840
Boleraceacapitata	AT4G04810	3	Bol030575	Bol032673
Boleraceacapitata	AT4G32400	2	Bol017913	Bol044653	Bol017912	Bol004741
Boleraceacapitata	AT4G16950	101	Bol042121	Bol022779	Bol016084	Bol032052	Bol014493
Boleraceacapitata	AT4G23800	2	Bol009610	Bol006803
Boleraceacapitata	AT4G37220	2	Bol032685	Bol042634	Bol031875
Boleraceacapitata	AT4G11270	2	Bol006781
Boleraceacapitata	AT4G37460	2	Bol028908	Bol018616	Bol009559
Boleraceacapitata	AT4G23460	2	Bol042097	Bol043567	Bol044355	Bol034360
Boleraceacapitata	AT4G40030	4	Bol028862	Bol039885	Bol039302	Bol024688
Boleraceacapitata	AT4G09360	2	Bol040044	Bol040043	Bol026310
Boleraceacapitata	AT4G29230	2	Bol033585	Bol019593	Bol009933
Boleraceacapitata	AT4G23290	2	Bol014951	Bol014947
Boleraceacapitata	AT4G09570	2	Bol025639	Bol031964	Bol036232
Boleraceacapitata	AT4G24640	2	Bol039450	Bol010176
Boleraceacapitata	AT4G14180	2	Bol025700
Boleraceacapitata	AT4G31985	2	Bol044663	Bol026539	Bol017471	Bol033757
Boleraceacapitata	AT4G35410	3	Bol017680	Bol029075	Bol045169	Bol015215
Boleraceacapitata	AT4G15240	2	Bol005045	Bol040967	Bol011542
Boleraceacapitata	AT4G09530	2	Bol025637
Boleraceacapitata	AT4G14190	2	Bol038826	Bol041415	Bol038825
Boleraceacapitata	AT4G30680	4	Bol018059	Bol033683	Bol015579
Boleraceacapitata	AT4G09784	7	Bol013282
Boleraceacapitata	AT4G04830	2	Bol030575	Bol028458	Bol032673
Boleraceacapitata	AT4G10330	2	Bol020852
Boleraceacapitata	AT4G29220	2	Bol019594	Bol039616	Bol038027
Boleraceacapitata	AT4G38360	3	Bol027570	Bol019032	Bol037438
Boleraceacapitata	AT4G18840	4	Bol030445	Bol006647
Boleraceacapitata	AT4G24180	2	Bol042154	Bol009569	Bol016062
Boleraceacapitata	AT4G18510	2	Bol009408	Bol024429	Bol029918	Bol024430
Boleraceacapitata	AT4G31970	3	Bol017469	Bol033613	Bol033611	Bol042482
Boleraceacapitata	AT4G25800	3	Bol012208	Bol039562	Bol014217	Bol012504
Boleraceacapitata	AT4G03100	2	Bol030624	Bol006106	Bol021798
Boleraceacapitata	AT4G26080	2	Bol039593	Bol042273	Bol037987
Boleraceacapitata	AT4G18530	2	Bol009407	Bol024427	Bol029913	Bol040311
Boleraceacapitata	AT4G30340	2	Bol020992	Bol041540	Bol026021
Boleraceacapitata	AT4G39020	5	Bol016044	Bol013684	Bol034674	Bol037080	Bol027092
Boleraceacapitata	AT4G34340	2	Bol013656	Bol030467	Bol021239
Boleraceacapitata	AT4G11911	2	Bol044955	Bol042063	Bol030516
Boleraceacapitata	AT4G27910	2	Bol042363	Bol010867	Bol030314
Boleraceacapitata	AT4G21215	2	Bol011950	Bol024309	Bol028402
Boleraceacapitata	AT4G08028	101	Bol021910
Boleraceacapitata	AT4G07670	4	Bol035872	Bol044169	Bol016480
Boleraceacapitata	AT4G10250	2	Bol025663	Bol031632
Boleraceacapitata	AT4G32375	2	Bol017915
Boleraceacapitata	AT4G22990	2	Bol014972	Bol031983
Boleraceacapitata	AT4G03550	2	Bol032168	Bol032652
Boleraceacapitata	AT4G03270	2	Bol006122
Boleraceacapitata	AT4G33145	2	Bol013555	Bol013554	Bol013553	Bol013556
Boleraceacapitata	AT4G21750	2	Bol024290	Bol011967	Bol040962
Boleraceacapitata	AT4G29210	2	Bol019595	Bol033584	Bol018565	Bol033583
Boleraceacapitata	AT4G08920	2	Bol005206	Bol011592	Bol040890
Boleraceacapitata	AT4G20310	2	Bol028340
Boleraceacapitata	AT4G27660	2	Bol013096	Bol042351	Bol038833
Boleraceacapitata	AT4G35230	2	Bol013727	Bol034621
Boleraceacapitata	AT4G31160	2	Bol012955	Bol033711
Boleraceacapitata	AT4G38770	2	Bol016058	Bol028783	Bol006741
Boleraceacapitata	AT4G32440	2	Bol017908	Bol017485	Bol044651	Bol020112
Boleraceacapitata	AT4G31450	2	Bol033727	Bol043640	Bol043633	Bol033724
Boleraceacapitata	AT4G10240	2	Bol007716	Bol021552
Boleraceacapitata	AT4G29090	2	Bol004960	Bol018614	Bol040833	Bol034736	Bol026567
Boleraceacapitata	AT4G28460	2	Bol021133	Bol033531	Bol019665
Boleraceacapitata	AT4G27810	2	Bol013116	Bol042357	Bol017147	Bol030270
Boleraceacapitata	AT4G33630	2	Bol017554	Bol033829	Bol015980
Boleraceacapitata	AT4G21902	2	Bol028466	Bol030573	Bol032678	Bol036637
Boleraceacapitata	AT4G12810	7	Bol037950
Boleraceacapitata	AT4G17340	3	Bol014894	Bol007900	Bol022991	Bol034768
Boleraceacapitata	AT4G19460	2	Bol024377	Bol040026	Bol015494
Boleraceacapitata	AT4G22120	2	Bol028488	Bol010624	Bol030556
Boleraceacapitata	AT4G15630	2	Bol028288	Bol005065	Bol005064
Boleraceacapitata	AT4G13000	3	Bol028171	Bol019538	Bol038441
Boleraceacapitata	AT4G38020	2	Bol028873
Boleraceacapitata	AT4G17280	3	Bol014888	Bol033507	Bol040281	Bol018910
Boleraceacapitata	AT4G14410	2	Bol009938	Bol037257	Bol028759
Boleraceacapitata	AT4G24650	4	Bol027803	Bol030997
Boleraceacapitata	AT4G17510	2	Bol019677	Bol037126	Bol037167
Boleraceacapitata	AT4G35160	2	Bol034633	Bol028278
Boleraceacapitata	AT4G35380	2	Bol029077	Bol018488
Boleraceacapitata	AT4G35740	2	Bol029953	Bol027090
Boleraceacapitata	AT4G20450	101	Bol026616	Bol020960	Bol025523	Bol043134	Bol009270
Boleraceacapitata	AT4G25672	2	Bol039554	Bol039551
Boleraceacapitata	AT4G22200	2	Bol028499	Bol014769
Boleraceacapitata	AT4G20380	2	Bol028346	Bol024336	Bol006367	Bol011920
Boleraceacapitata	AT4G13075	2	Bol015812
Boleraceacapitata	AT4G35290	3	Bol017691	Bol029085	Bol034616	Bol033482
Boleraceacapitata	AT4G01940	2	Bol030694	Bol015063	Bol039574
Boleraceacapitata	AT4G02750	2	Bol045128	Bol005330	Bol023973
Boleraceacapitata	AT4G21960	2	Bol028473	Bol025208	Bol005570
Boleraceacapitata	AT4G34390	2	Bol013661	Bol013662
Boleraceacapitata	AT4G01930	3	Bol006061
Boleraceacapitata	AT4G28370	2	Bol021136	Bol038770	Bol030917	Bol030918
Boleraceacapitata	AT4G10060	3	Bol031643	Bol015060	Bol028725
Boleraceacapitata	AT4G10895	2	Bol019611	Bol019610
Boleraceacapitata	AT4G22460	101	Bol030541	Bol029535	Bol029097	Bol030540	Bol008232
Boleraceacapitata	AT4G12350	3	Bol042045
Boleraceacapitata	AT4G38160	2	Bol005025	Bol014734
Boleraceacapitata	AT4G23496	2	Bol014929
Boleraceacapitata	AT4G36130	2	Bol018677	Bol029020	Bol041476	Bol012468
Boleraceacapitata	AT4G22410	4	Bol028512	Bol042034
Boleraceacapitata	AT4G31870	2	Bol033751	Bol044669	Bol044962	Bol014156
Boleraceacapitata	AT4G35590	2	Bol029065
Boleraceacapitata	AT4G12400	4	Bol031360	Bol011607
Boleraceacapitata	AT4G23410	2	Bol014938	Bol042094	Bol010325
Boleraceacapitata	AT4G00610	9	Bol040350
Boleraceacapitata	AT4G04750	2	Bol030574	Bol010207	Bol032677
Boleraceacapitata	AT4G39090	3	Bol006722	Bol028800	Bol016037	Bol037199
Boleraceacapitata	AT4G13790	2	Bol040369
Boleraceacapitata	AT4G12770	2	Bol011929	Bol009674
Boleraceacapitata	AT4G05490	7	Bol030589	Bol006764	Bol023394	Bol032174	Bol032175	Bol025687
Boleraceacapitata	AT4G32250	2	Bol017928	Bol017479	Bol017478	Bol034240
Boleraceacapitata	AT4G07515	4	Bol012540	Bol012541
Boleraceacapitata	AT4G16620	2	Bol028216	Bol037171	Bol014891	Bol007903
Boleraceacapitata	AT4G19880	2	Bol024359	Bol012366	Bol012372	Bol004474
Boleraceacapitata	AT4G03600	3	Bol018382	Bol021139
Boleraceacapitata	AT4G03570	2	Bol005564
Boleraceacapitata	AT4G18350	2	Bol009433	Bol037062	Bol022516
Boleraceacapitata	AT4G11580	2	Bol044961	Bol037405
Boleraceacapitata	AT4G20790	2	Bol028358	Bol024332
Boleraceacapitata	AT4G23560	2	Bol042106
Boleraceacapitata	AT4G34810	2	Bol013696	Bol013694	Bol034661
Boleraceacapitata	AT4G37150	2	Bol018638	Bol028953
Boleraceacapitata	AT4G34310	2	Bol013655
Boleraceacapitata	AT4G30662	2	Bol018062
Boleraceacapitata	AT4G38620	2	Bol018511	Bol013708	Bol016066
Boleraceacapitata	AT4G03230	101	Bol014962	Bol042086	Bol031418	Bol010662	Bol042083
Boleraceacapitata	AT4G36850	2	Bol028965	Bol006901
Boleraceacapitata	AT4G11380	3	Bol042097	Bol043567	Bol044355	Bol034360
Boleraceacapitata	AT4G17750	2	Bol019696	Bol022237
Boleraceacapitata	AT4G28706	101	Bol019641
Boleraceacapitata	AT4G35120	2	Bol026435	Bol013719
Boleraceacapitata	AT4G28410	2	Bol033528	Bol038767	Bol033527
Boleraceacapitata	AT4G23160	3	Bol042086	Bol014962	Bol027013	Bol014963	Bol042083
Boleraceacapitata	AT4G32590	2	Bol017892	Bol025439	Bol034769
Boleraceacapitata	AT4G13480	3	Bol013935	Bol042435	Bol033139
Boleraceacapitata	AT4G27850	5	Bol013118	Bol021163
Boleraceacapitata	AT4G39710	2	Bol028834	Bol032083
Boleraceacapitata	AT4G17215	2	Bol037141	Bol007917	Bol018905
Boleraceacapitata	AT4G20910	2	Bol028369	Bol028371	Bol028370
Boleraceacapitata	AT4G13780	2	Bol040366	Bol033435	Bol006883	Bol044351
Boleraceacapitata	AT4G10170	2	Bol025661	Bol031638	Bol030267
Boleraceacapitata	AT4G39590	2	Bol028824
Boleraceacapitata	AT4G14103	7	Bol045556	Bol023777
Boleraceacapitata	AT4G29830	2	Bol020942	Bol013020
Boleraceacapitata	AT4G10290	3	Bol025665	Bol025668
Boleraceacapitata	AT4G37710	2	Bol032726	Bol018598	Bol045819
Boleraceacapitata	AT4G15230	101	Bol029238	Bol021414	Bol038152	Bol038118	Bol029646
Boleraceacapitata	AT4G01750	3	Bol010773	Bol030695	Bol030697	Bol011410	Bol036558
Boleraceacapitata	AT4G11000	3	Bol017109
Boleraceacapitata	AT4G36480	2	Bol018662	Bol028997
Boleraceacapitata	AT4G25720	2	Bol039556
Boleraceacapitata	AT4G36350	3	Bol018669	Bol041487	Bol042664
Boleraceacapitata	AT4G24460	2	Bol009540	Bol007115
Boleraceacapitata	AT4G14342	3	Bol037271	Bol009945
Boleraceacapitata	AT4G13260	3	Bol016389	Bol022334	Bol024705	Bol043584
Boleraceacapitata	AT4G35970	2	Bol029036	Bol042680
Boleraceacapitata	AT4G31840	2	Bol033748	Bol017956	Bol044670	Bol017466
Boleraceacapitata	AT4G15370	4	Bol045822	Bol004748
Boleraceacapitata	AT4G19003	2	Bol009356
Boleraceacapitata	AT4G38040	2	Bol032754	Bol028871
Boleraceacapitata	AT4G04740	4	Bol004603
Boleraceacapitata	AT4G02550	2	Bol016518
Boleraceacapitata	AT4G19640	3	Bol004478	Bol032045	Bol044180
Boleraceacapitata	AT4G31340	2	Bol018008	Bol033720	Bol044688	Bol020967
Boleraceacapitata	AT4G11320	2	Bol012399
Boleraceacapitata	AT4G21510	2	Bol028424	Bol030580	Bol032644	Bol013744
Boleraceacapitata	AT4G29780	2	Bol020937	Bol045401
Boleraceacapitata	AT4G13700	2	Bol033440	Bol007646	Bol008140
Boleraceacapitata	AT4G29110	2	Bol033571	Bol025431	Bol022989
Boleraceacapitata	AT4G08025	2	Bol012540	Bol012541	Bol012539	Bol012538
Boleraceacapitata	AT4G28085	2	Bol042374
Boleraceacapitata	AT4G39080	2	Bol016040	Bol028799	Bol006723	Bol033222
Boleraceacapitata	AT4G24975	3	Bol011577	Bol011578
Boleraceacapitata	AT4G15480	2	Bol005055	Bol023208	Bol038351
Boleraceacapitata	AT4G30180	2	Bol020977	Bol013004
Boleraceacapitata	AT4G20090	2	Bol028327
Boleraceacapitata	AT4G23680	2	Bol009620	Bol042115
Boleraceacapitata	AT4G17000	2	Bol032829
Boleraceacapitata	AT4G20460	2	Bol028352	Bol011925	Bol006375	Bol027393
Boleraceacapitata	AT4G26700	2	Bol039670	Bol027911	Bol040285
Boleraceacapitata	AT4G15450	3	Bol038349	Bol041456	Bol026605
Boleraceacapitata	AT4G27940	2	Bol013123	Bol021160
Boleraceacapitata	AT4G35000	2	Bol042680	Bol029036	Bol041165
Boleraceacapitata	AT4G19430	2	Bol024381
Boleraceacapitata	AT4G29620	5	Bol022737	Bol033596	Bol033599	Bol020924	Bol033602
Boleraceacapitata	AT4G28820	2	Bol019628	Bol033551
Boleraceacapitata	AT4G25360	2	Bol039521	Bol042229
Boleraceacapitata	AT4G21240	7	Bol015387	Bol041432
Boleraceacapitata	AT4G24880	2	Bol042195
Boleraceacapitata	AT4G18690	2	Bol024418	Bol029901	Bol009390	Bol032089
Boleraceacapitata	AT4G24265	2	Bol009561	Bol009557
Boleraceacapitata	AT4G17585	101	Bol037087	Bol008469	Bol010788	Bol041212	Bol011454
Boleraceacapitata	AT4G31940	2	Bol017469	Bol033613	Bol033611	Bol042482
Boleraceacapitata	AT4G09545	3	Bol028105	Bol028104
Boleraceacapitata	AT4G10670	3	Bol025682
Boleraceacapitata	AT4G15110	2	Bol028312	Bol027064	Bol028717	Bol021598	Bol037222
Boleraceacapitata	AT4G01290	2	Bol011484	Bol010771
Boleraceacapitata	AT4G29060	2	Bol019607	Bol021104	Bol019605	Bol006798
Boleraceacapitata	AT4G18800	2	Bol009378	Bol024409	Bol022835	Bol006302
Boleraceacapitata	AT4G40010	2	Bol028860
Boleraceacapitata	AT4G15490	3	Bol023208	Bol005055
Boleraceacapitata	AT4G22150	2	Bol028491	Bol012062	Bol030554
Boleraceacapitata	AT4G18820	2	Bol009373	Bol032086	Bol006301
Boleraceacapitata	AT4G20300	2	Bol028339	Bol011917	Bol013340
Boleraceacapitata	AT4G35730	2	Bol029058	Bol029955	Bol043292
Boleraceacapitata	AT4G01760	6	Bol006061
Boleraceacapitata	AT4G17990	12	Bol023042	Bol023030
Boleraceacapitata	AT4G21620	2	Bol011937	Bol024300	Bol030337
Boleraceacapitata	AT4G32290	2	Bol017923	Bol033769	Bol022362
Boleraceacapitata	AT4G19580	4	Bol029854	Bol029856	Bol044930
Boleraceacapitata	AT4G01350	101	Bol006061	Bol028248	Bol021676	Bol011807	Bol021677
Boleraceacapitata	AT4G33925	2	Bol013616
Boleraceacapitata	AT4G01660	2	Bol011425
Boleraceacapitata	AT4G33680	2	Bol017557	Bol013602	Bol042586
Boleraceacapitata	AT4G09940	5	Bol032017	Bol031650
Boleraceacapitata	AT4G16940	101	Bol042121	Bol022779	Bol032052	Bol016084	Bol014493
Boleraceacapitata	AT4G13980	2	Bol009985
Boleraceacapitata	AT4G08240	2	Bol015110
Boleraceacapitata	AT4G32910	2	Bol013532	Bol038979
Boleraceacapitata	AT4G13130	101	Bol006061	Bol009371
Boleraceacapitata	AT4G15236	101	Bol029238	Bol021414	Bol038152	Bol029646	Bol038118
Boleraceacapitata	AT4G20020	2	Bol024351
Boleraceacapitata	AT4G24210	2	Bol009566	Bol032310	Bol043086	Bol033110
Boleraceacapitata	AT4G03400	2	Bol032157	Bol029586	Bol021779	Bol042636
Boleraceacapitata	AT4G14040	2	Bol027050	Bol009977	Bol009978	Bol027037
Boleraceacapitata	AT4G18150	4	Bol041878	Bol008577	Bol037876	Bol036981	Bol015975
Boleraceacapitata	AT4G36410	2	Bol029000	Bol018664
Boleraceacapitata	AT4G25240	2	Bol039511	Bol029374	Bol028087
Boleraceacapitata	AT4G08930	3	Bol031988	Bol034479	Bol019743
Boleraceacapitata	AT4G39280	2	Bol021529	Bol007071	Bol044460
Boleraceacapitata	AT4G08690	2	Bol025598	Bol027750
Boleraceacapitata	AT4G22380	3	Bol028515	Bol012093	Bol030546	Bol034591	Bol035840
Boleraceacapitata	AT4G01710	2	Bol009217	Bol008043
Boleraceacapitata	AT4G10500	3	Bol007731	Bol025675	Bol007733	Bol016445
Boleraceacapitata	AT4G38470	2	Bol016076	Bol012445	Bol029950
Boleraceacapitata	AT4G29260	2	Bol033587	Bol013040	Bol019592
Boleraceacapitata	AT4G09140	2	Bol025622	Bol016540	Bol018706
Boleraceacapitata	AT4G27380	2	Bol013063
Boleraceacapitata	AT4G14970	2	Bol028318
Boleraceacapitata	AT4G36780	2	Bol028970	Bol018647
Boleraceacapitata	AT4G29600	4	Bol022737	Bol033596	Bol033599	Bol020924	Bol033602	Bol033603
Boleraceacapitata	AT4G12382	5	Bol019360
Boleraceacapitata	AT4G29050	2	Bol021105	Bol032977
Boleraceacapitata	AT4G18400	2	Bol009423	Bol037058
Boleraceacapitata	AT4G14605	2	Bol014734	Bol005025
Boleraceacapitata	AT4G12080	2	Bol044949	Bol042051	Bol014997
Boleraceacapitata	AT4G22758	2	Bol014999	Bol010652	Bol045221
Boleraceacapitata	AT4G25200	2	Bol039505	Bol028091	Bol029371
Boleraceacapitata	AT4G35320	2	Bol029082	Bol017685	Bol018714
Boleraceacapitata	AT4G34280	2	Bol013653	Bol038859	Bol012762	Bol016893
Boleraceacapitata	AT4G19045	3	Bol032075	Bol036140	Bol035819
Boleraceacapitata	AT4G10660	2	Bol030535	Bol019360
Boleraceacapitata	AT4G25433	2	Bol039529	Bol004445
Boleraceacapitata	AT4G25520	2	Bol042241	Bol042242	Bol039534
Boleraceacapitata	AT4G01160	3	Bol045663	Bol010775	Bol010881	Bol029579
Boleraceacapitata	AT4G11940	4	Bol032757
Boleraceacapitata	AT4G28730	2	Bol021120	Bol019638	Bol033548	Bol033026
Boleraceacapitata	AT4G15930	2	Bol037218	Bol028265	Bol034588
Boleraceacapitata	AT4G39500	3	Bol018560	Bol028820
Boleraceacapitata	AT4G19865	3	Bol029838	Bol033590	Bol029840
Boleraceacapitata	AT4G02540	101	Bol006061	Bol009371	Bol028248	Bol021677	Bol021675
Boleraceacapitata	AT4G33800	2	Bol033839	Bol013613
Boleraceacapitata	AT4G39210	2	Bol018540	Bol007129	Bol034698
Boleraceacapitata	AT4G20360	2	Bol011918	Bol028344	Bol006364	Bol030633
Boleraceacapitata	AT4G35550	2	Bol029067	Bol018704	Bol026982
Boleraceacapitata	AT4G03150	2	Bol006112
Boleraceacapitata	AT4G25890	3	Bol012231	Bol014234	Bol026040
Boleraceacapitata	AT4G11120	2	Bol006798
Boleraceacapitata	AT4G13690	2	Bol040361
Boleraceacapitata	AT4G28620	4	Bol016934	Bol025989	Bol019650
Boleraceacapitata	AT4G02700	2	Bol006079	Bol025000	Bol034559
Boleraceacapitata	AT4G18593	2	Bol009401	Bol031487
Boleraceacapitata	AT4G39880	2	Bol028847	Bol018580
Boleraceacapitata	AT4G23470	2	Bol014932	Bol042098
Boleraceacapitata	AT4G39480	2	Bol018555	Bol018557	Bol027080
Boleraceacapitata	AT4G16155	3	Bol022966	Bol037203	Bol036873
Boleraceacapitata	AT4G28650	2	Bol019648	Bol021078	Bol017009
Boleraceacapitata	AT4G16900	101	Bol042121	Bol016084	Bol022779	Bol032052	Bol014493
Boleraceacapitata	AT4G03210	2	Bol006115	Bol030618
Boleraceacapitata	AT4G09750	2	Bol039258
Boleraceacapitata	AT4G02230	4	Bol006038	Bol018414	Bol040773	Bol030674	Bol016561
Boleraceacapitata	AT4G23820	2	Bol009607	Bol042131	Bol013580
Boleraceacapitata	AT4G08550	2	Bol005504	Bol007273
Boleraceacapitata	AT4G28240	2	Bol021146	Bol042384
Boleraceacapitata	AT4G30100	2	Bol033636	Bol009808
Boleraceacapitata	AT4G04620	3	Bol004600	Bol024280	Bol028478	Bol012036
Boleraceacapitata	AT4G35720	2	Bol029957	Bol018694
Boleraceacapitata	AT4G10610	2	Bol025678	Bol022197	Bol037362
Boleraceacapitata	AT4G19690	2	Bol024363	Bol024362	Bol029848	Bol024364
Boleraceacapitata	AT4G10400	3	Bol044328	Bol045411	Bol045413	Bol044329	Bol040152
Boleraceacapitata	AT4G01770	3	Bol030695	Bol010773	Bol030697	Bol011410
Boleraceacapitata	AT4G18740	2	Bol009383
Boleraceacapitata	AT4G09960	4	Bol029887	Bol023763	Bol004959	Bol025655
Boleraceacapitata	AT4G03490	2	Bol032163	Bol040842	Bol030602
Boleraceacapitata	AT4G14365	2	Bol019454	Bol037266	Bol028752	Bol011787
Boleraceacapitata	AT4G19180	2	Bol009344	Bol024387
Boleraceacapitata	AT4G30990	2	Bol033701
Boleraceacapitata	AT4G35700	2	Bol029060	Bol029063
Boleraceacapitata	AT4G16560	2	Bol037174	Bol039253
Boleraceacapitata	AT4G02840	3	Bol008162	Bol007689	Bol030642
Boleraceacapitata	AT4G10470	3	Bol014173
Boleraceacapitata	AT4G37270	2	Bol028928	Bol044715
Boleraceacapitata	AT4G39330	2	Bol018548	Bol044768	Bol028876
Boleraceacapitata	AT4G31270	2	Bol012953	Bol027281	Bol037920
Boleraceacapitata	AT4G14940	2	Bol014701	Bol037248
Boleraceacapitata	AT4G34850	2	Bol034656	Bol013698	Bol025267
Boleraceacapitata	AT4G33940	2	Bol013617	Bol033847	Bol011100
Boleraceacapitata	AT4G39240	2	Bol018543	Bol018544	Bol042932
Boleraceacapitata	AT4G13570	5	Bol020386	Bol008620	Bol025203	Bol034715	Bol039184
Boleraceacapitata	AT4G29460	2	Bol013035
Boleraceacapitata	AT4G13965	2	Bol032199
Boleraceacapitata	AT4G02040	2	Bol011396	Bol030688
Boleraceacapitata	AT4G39790	2	Bol028839	Bol027792
Boleraceacapitata	AT4G09466	6	Bol033170	Bol033302	Bol012435
Boleraceacapitata	AT4G10620	2	Bol007738	Bol044431	Bol024876
Boleraceacapitata	AT4G13050	2	Bol040323	Bol028190	Bol031594
Boleraceacapitata	AT4G25860	3	Bol039568	Bol039567	Bol012234
Boleraceacapitata	AT4G05210	3	Bol032625
Boleraceacapitata	AT4G09760	4	Bol026181	Bol039259	Bol027770
Boleraceacapitata	AT4G21150	2	Bol028395	Bol024314	Bol011953
Boleraceacapitata	AT4G00730	2	Bol010763	Bol011495	Bol030207
Boleraceacapitata	AT4G16480	3	Bol037779	Bol037183	Bol016127
Boleraceacapitata	AT4G24320	2	Bol009550
Boleraceacapitata	AT4G05410	2	Bol032617	Bol030587	Bol027860
Boleraceacapitata	AT4G12090	5	Bol031365	Bol010437	Bol029110	Bol045222	Bol007291
Boleraceacapitata	AT4G21970	2	Bol024281	Bol028475	Bol012035
Boleraceacapitata	AT4G39235	2	Bol018542	Bol044774
Boleraceacapitata	AT4G26550	2	Bol039647	Bol042295
Boleraceacapitata	AT4G39760	5	Bol033590	Bol025082
Boleraceacapitata	AT4G37925	2	Bol032743
Boleraceacapitata	AT4G27680	2	Bol042353	Bol013103	Bol030324	Bol027983	Bol019373
Boleraceacapitata	AT4G30390	2	Bol033659
Boleraceacapitata	AT4G19490	2	Bol024374
Boleraceacapitata	AT4G21740	2	Bol028445	Bol024292	Bol022570
Boleraceacapitata	AT4G39970	2	Bol032766	Bol037440
Boleraceacapitata	AT4G13460	2	Bol025176	Bol037943	Bol027257
Boleraceacapitata	AT4G24380	2	Bol009545	Bol010184	Bol008053
Boleraceacapitata	AT4G32730	2	Bol017505	Bol033781	Bol017873	Bol043565
Boleraceacapitata	AT4G13890	3	Bol033425	Bol009704
Boleraceacapitata	AT4G20320	2	Bol028342	Bol024339	Bol010282
Boleraceacapitata	AT4G35840	2	Bol029047	Bol018691	Bol041438	Bol012450
Boleraceacapitata	AT4G38220	2	Bol039801	Bol044936
Boleraceacapitata	AT4G35140	2	Bol013721	Bol016075	Bol041348
Boleraceacapitata	AT4G23620	2	Bol009636	Bol027207	Bol019251
Boleraceacapitata	AT4G22330	2	Bol042033	Bol028510
Boleraceacapitata	AT4G23810	2	Bol042130	Bol009609	Bol011769	Bol036212
Boleraceacapitata	AT4G35987	2	Bol029033	Bol038817	Bol028644
Boleraceacapitata	AT4G38830	7	Bol018517
Boleraceacapitata	AT4G12060	2	Bol020077	Bol042230	Bol019467	Bol039522
Boleraceacapitata	AT4G09690	101	Bol006061
Boleraceacapitata	AT4G24540	3	Bol042174
Boleraceacapitata	AT4G00240	6	Bol011194	Bol026759	Bol035065	Bol022358
Boleraceacapitata	AT4G31560	2	Bol017984	Bol033736
Boleraceacapitata	AT4G27520	2	Bol042339	Bol038794	Bol017213	Bol027976
Boleraceacapitata	AT4G02710	2	Bol006080	Bol040799	Bol018396
Boleraceacapitata	AT4G28500	2	Bol019659	Bol033535	Bol041838
Boleraceacapitata	AT4G00100	2	Bol021719	Bol030171
Boleraceacapitata	AT4G21903	3	Bol011980	Bol024284	Bol011979	Bol024286	Bol028467
Boleraceacapitata	AT4G17690	3	Bol018945	Bol020140	Bol019692	Bol008527
Boleraceacapitata	AT4G00355	2	Bol010746	Bol021763	Bol030227
Boleraceacapitata	AT4G10410	6	Bol017734
Boleraceacapitata	AT4G18650	2	Bol009393	Bol011099	Bol036781
Boleraceacapitata	AT4G08480	3	Bol005499	Bol015114	Bol039087
Boleraceacapitata	AT4G30070	3	Bol033633	Bol033634	Bol013345	Bol033728	Bol018607
Boleraceacapitata	AT4G13680	2	Bol018576	Bol018574
Boleraceacapitata	AT4G34140	2	Bol013633
Boleraceacapitata	AT4G38990	6	Bol018528	Bol028793
Boleraceacapitata	AT4G38680	3	Bol016003	Bol045886	Bol041773	Bol006747
Boleraceacapitata	AT4G11290	2	Bol006779	Bol038330	Bol023226
Boleraceacapitata	AT4G28310	2	Bol021141	Bol009123
Boleraceacapitata	AT4G19940	2	Bol029831	Bol024366	Bol029833
Boleraceacapitata	AT4G36620	2	Bol028986	Bol018657	Bol041507	Bol027171
Boleraceacapitata	AT4G25960	3	Bol036702	Bol039579	Bol037695	Bol042262
Boleraceacapitata	AT4G10750	2	Bol007748	Bol009581	Bol009580
Boleraceacapitata	AT4G20980	3	Bol012836	Bol024146	Bol024145
Boleraceacapitata	AT4G36880	2	Bol032703	Bol045183
Boleraceacapitata	AT4G30910	3	Bol018044	Bol006761	Bol034778
Boleraceacapitata	AT4G30820	2	Bol033691	Bol012979
Boleraceacapitata	AT4G38400	3	Bol037151	Bol037155
Boleraceacapitata	AT4G28010	2	Bol010401
Boleraceacapitata	AT4G34265	3	Bol013650	Bol031934	Bol042609
Boleraceacapitata	AT4G13500	3	Bol038450
Boleraceacapitata	AT4G18030	2	Bol032130	Bol043347	Bol008719
Boleraceacapitata	AT4G39730	3	Bol045839	Bol008033	Bol044724	Bol044725
Boleraceacapitata	AT4G20220	7	Bol016454
Boleraceacapitata	AT4G35510	2	Bol018707	Bol017668	Bol029069	Bol012434
Boleraceacapitata	AT4G02640	2	Bol006077	Bol020390	Bol016432
Boleraceacapitata	AT4G09340	2	Bol025631	Bol005222	Bol031976	Bol025629
Boleraceacapitata	AT4G13400	2	Bol040341	Bol014467
Boleraceacapitata	AT4G17790	2	Bol019702	Bol040093	Bol034924	Bol037102
Boleraceacapitata	AT4G37210	2	Bol032686	Bol028959
Boleraceacapitata	AT4G39600	2	Bol030517	Bol017635
Boleraceacapitata	AT4G10970	3	Bol025695	Bol009598
Boleraceacapitata	AT4G08510	3	Bol015700	Bol025592	Bol015115	Bol015116
Boleraceacapitata	AT4G29390	3	Bol038024
Boleraceacapitata	AT4G05630	3	Bol030549	Bol012090
Boleraceacapitata	AT4G00290	4	Bol043654	Bol036524
Boleraceacapitata	AT4G34730	2	Bol013689
Boleraceacapitata	AT4G32690	2	Bol017878
Boleraceacapitata	AT4G10560	101	Bol006061	Bol009371
Boleraceacapitata	AT4G24015	2	Bol042144	Bol009590
Boleraceacapitata	AT4G24972	2	Bol039479	Bol020893	Bol022210
Boleraceacapitata	AT4G39870	2	Bol018579	Bol028846	Bol042547	Bol015941
Boleraceacapitata	AT4G21192	2	Bol011952	Bol024311
Boleraceacapitata	AT4G04780	2	Bol010209	Bol032675	Bol018084	Bol018085
Boleraceacapitata	AT4G24520	2	Bol042172	Bol013000	Bol020980	Bol033647
Boleraceacapitata	AT4G27080	2	Bol042320	Bol021183	Bol004707
Boleraceacapitata	AT4G01210	2	Bol010774	Bol011476	Bol024442
Boleraceacapitata	AT4G32020	2	Bol017944	Bol033760	Bol044660
Boleraceacapitata	AT4G31620	4	Bol033741	Bol017970	Bol017452	Bol017973	Bol017974
Boleraceacapitata	AT4G14785	3	Bol025430
Boleraceacapitata	AT4G16444	2	Bol028229	Bol037187
Boleraceacapitata	AT4G37080	2	Bol028947	Bol032693	Bol025352
Boleraceacapitata	AT4G26630	2	Bol039661	Bol018189	Bol006227
Boleraceacapitata	AT4G31430	2	Bol017440	Bol017999	Bol014630
Boleraceacapitata	AT4G26680	2	Bol039666
Boleraceacapitata	AT4G23950	2	Bol009594	Bol016139	Bol042141
Boleraceacapitata	AT4G12100	8	Bol032106	Bol022796	Bol006338
Boleraceacapitata	AT4G27880	3	Bol045530	Bol021162	Bol010862
Boleraceacapitata	AT4G27220	3	Bol042325
Boleraceacapitata	AT4G07524	101	Bol040709
Boleraceacapitata	AT4G33170	2	Bol017525	Bol013559
Boleraceacapitata	AT4G04040	2	Bol012073	Bol010410
Boleraceacapitata	AT4G13800	2	Bol037329	Bol042417
Boleraceacapitata	AT4G00220	2	Bol011529	Bol030181	Bol021725
Boleraceacapitata	AT4G28025	2	Bol013132	Bol042369
Boleraceacapitata	AT4G26060	3	Bol037986	Bol042271	Bol008588	Bol013363	Bol035166
Boleraceacapitata	AT4G04890	3	Bol024290	Bol040962	Bol030576	Bol011967	Bol032666
Boleraceacapitata	AT4G17250	2	Bol037139	Bol010089	Bol032849	Bol032848
Boleraceacapitata	AT4G26760	2	Bol039676	Bol027918	Bol038945	Bol018210
Boleraceacapitata	AT4G35930	2	Bol018685	Bol013744
Boleraceacapitata	AT4G36790	2	Bol028969	Bol041527	Bol024648
Boleraceacapitata	AT4G21710	2	Bol028443	Bol011931	Bol011965	Bol024294
Boleraceacapitata	AT4G25280	3	Bol039515	Bol032458	Bol022293
Boleraceacapitata	AT4G11540	101	Bol006061
Boleraceacapitata	AT4G15990	2	Bol037213	Bol037215	Bol028259
Boleraceacapitata	AT4G23430	2	Bol014937	Bol010103	Bol025556
Boleraceacapitata	AT4G26970	4	Bol015943	Bol042550	Bol029942	Bol029048	Bol017851
Boleraceacapitata	AT4G26150	2	Bol042275	Bol039605	Bol038008	Bol014266
Boleraceacapitata	AT4G32810	2	Bol017864
Boleraceacapitata	AT4G13380	2	Bol045467
Boleraceacapitata	AT4G38660	2	Bol016062	Bol042154	Bol009569
Boleraceacapitata	AT4G23960	3	Bol006813
Boleraceacapitata	AT4G13160	2	Bol040328	Bol040933
Boleraceacapitata	AT4G01340	3	Bol018364
Boleraceacapitata	AT4G01895	2	Bol030700	Bol018426	Bol040754
Boleraceacapitata	AT4G24630	2	Bol010177	Bol039449	Bol015068
Boleraceacapitata	AT4G16840	3	Bol032826	Bol039790
Boleraceacapitata	AT4G21170	2	Bol028397
Boleraceacapitata	AT4G14723	2	Bol014722	Bol023289
Boleraceacapitata	AT4G13670	2	Bol040360
Boleraceacapitata	AT4G13261	7	Bol010332	Bol010333	Bol010334	Bol010335	Bol007278
Boleraceacapitata	AT4G38490	2	Bol016074
Boleraceacapitata	AT4G22105	2	Bol024278
Boleraceacapitata	AT4G30370	2	Bol012993
Boleraceacapitata	AT4G23130	2	Bol010664
Boleraceacapitata	AT4G08760	2	Bol016738	Bol034855
Boleraceacapitata	AT4G29730	2	Bol020934	Bol022731	Bol044830
Boleraceacapitata	AT4G00695	3	Bol014237
Boleraceacapitata	AT4G33565	2	Bol033820	Bol034894
Boleraceacapitata	AT4G11910	2	Bol030516	Bol042063	Bol014983	Bol010654
Boleraceacapitata	AT4G18970	2	Bol024397	Bol032082	Bol005591
Boleraceacapitata	AT4G29658	2	Bol020927
Boleraceacapitata	AT4G27560	4	Bol020877	Bol038805
Boleraceacapitata	AT4G30260	3	Bol020986	Bol012997	Bol032611	Bol032613	Bol022800
Boleraceacapitata	AT4G29030	2	Bol021113
Boleraceacapitata	AT4G00880	4	Bol045679	Bol045624
Boleraceacapitata	AT4G19070	2	Bol024392
Boleraceacapitata	AT4G37540	6	Bol024020
Boleraceacapitata	AT4G31310	2	Bol033717
Boleraceacapitata	AT4G11610	3	Bol010760	Bol043471	Bol034209
Boleraceacapitata	AT4G24350	3	Bol009548	Bol009547	Bol019621	Bol033558	Bol033559
Boleraceacapitata	AT4G26520	3	Bol039645	Bol004435
Boleraceacapitata	AT4G11360	2	Bol025711	Bol033323
Boleraceacapitata	AT4G10180	2	Bol025662
Boleraceacapitata	AT4G13300	4	Bol014629
Boleraceacapitata	AT4G38860	2	Bol028785	Bol044796	Bol018520
Boleraceacapitata	AT4G25770	2	Bol039560	Bol022081	Bol008599
Boleraceacapitata	AT4G31000	2	Bol018035
Boleraceacapitata	AT4G35490	2	Bol018709	Bol022189	Bol014176
Boleraceacapitata	AT4G38180	2	Bol020422
Boleraceacapitata	AT4G17360	3	Bol007898	Bol017074
Boleraceacapitata	AT4G26910	3	Bol027923	Bol018226	Bol038930
Boleraceacapitata	AT4G12390	2	Bol012101
Boleraceacapitata	AT4G34500	2	Bol013673	Bol040686
Boleraceacapitata	AT4G29650	8	Bol022737	Bol033596	Bol033603	Bol020924
Boleraceacapitata	AT4G26380	101	Bol006061	Bol028248	Bol021676	Bol029510	Bol021675
Boleraceacapitata	AT4G30810	2	Bol012983	Bol018053	Bol033690	Bol018052
Boleraceacapitata	AT4G10390	3	Bol031617
Boleraceacapitata	AT4G39200	2	Bol044778	Bol018539	Bol016028	Bol028808
Boleraceacapitata	AT4G37130	2	Bol028952	Bol032691
Boleraceacapitata	AT4G14305	2	Bol009952	Bol012052
Boleraceacapitata	AT4G13250	2	Bol040333	Bol033520	Bol015386
Boleraceacapitata	AT4G30030	101	Bol032523	Bol007222	Bol027048	Bol027047	Bol009434
Boleraceacapitata	AT4G30940	3	Bol044694
Boleraceacapitata	AT4G31380	2	Bol033722	Bol018003	Bol017437
Boleraceacapitata	AT4G00960	101	Bol014962	Bol042086	Bol042083	Bol010655	Bol010662
Boleraceacapitata	AT4G15470	2	Bol005053	Bol028299
Boleraceacapitata	AT4G23080	101	Bol006604	Bol014939	Bol042092	Bol014940	Bol020366
Boleraceacapitata	AT4G22830	2	Bol014989
Boleraceacapitata	AT4G15040	101	Bol016817	Bol025945	Bol015521	Bol015497	Bol015519
Boleraceacapitata	AT4G00955	4	Bol045804	Bol012547
Boleraceacapitata	AT4G35170	3	Bol015053	Bol044916	Bol037036	Bol013963
Boleraceacapitata	AT4G29305	2	Bol012961	Bol019591	Bol012960
Boleraceacapitata	AT4G01720	2	Bol011419	Bol012054
Boleraceacapitata	AT4G27490	2	Bol013072	Bol042337	Bol044560	Bol010879
Boleraceacapitata	AT4G22610	3	Bol028521
Boleraceacapitata	AT4G03470	4	Bol032164	Bol010637	Bol030599
Boleraceacapitata	AT4G28880	2	Bol033554
Boleraceacapitata	AT4G23850	2	Bol009606	Bol006807	Bol011768	Bol029614
Boleraceacapitata	AT4G23550	2	Bol042105	Bol014907	Bol043037	Bol011480	Bol043036
Boleraceacapitata	AT4G32860	2	Bol033787	Bol017512	Bol017858
Boleraceacapitata	AT4G14640	3	Bol023302
Boleraceacapitata	AT4G13170	3	Bol032335	Bol043135	Bol033081	Bol028205	Bol042471
Boleraceacapitata	AT4G01950	2	Bol030693	Bol011406	Bol040751
Boleraceacapitata	AT4G11350	3	Bol014931	Bol042099	Bol040684
Boleraceacapitata	AT4G02420	3	Bol025579	Bol030667
Boleraceacapitata	AT4G12410	2	Bol030536	Bol012100	Bol028529	Bol042044
Boleraceacapitata	AT4G16520	2	Bol028222	Bol037179	Bol029534	Bol007057
Boleraceacapitata	AT4G31710	9	Bol033269
Boleraceacapitata	AT4G08990	3	Bol045816	Bol015913
Boleraceacapitata	AT4G25600	2	Bol039542	Bol042250
Boleraceacapitata	AT4G10510	9	Bol022191	Bol042283
Boleraceacapitata	AT4G21326	101	Bol028435	Bol024299	Bol005074	Bol005925	Bol042283
Boleraceacapitata	AT4G13280	5	Bol014629
Boleraceacapitata	AT4G00350	2	Bol011518	Bol039547	Bol042253
Boleraceacapitata	AT4G20640	7	Bol026586	Bol026587	Bol026582
Boleraceacapitata	AT4G28703	2	Bol019642	Bol025668	Bol025667
Boleraceacapitata	AT4G13180	2	Bol040329
Boleraceacapitata	AT4G03420	2	Bol030604	Bol032160	Bol040835
Boleraceacapitata	AT4G14420	2	Bol009937	Bol006836	Bol040882
Boleraceacapitata	AT4G12650	2	Bol040303
Boleraceacapitata	AT4G37070	2	Bol028946	Bol018637	Bol028945	Bol028944
Boleraceacapitata	AT4G24550	2	Bol010182	Bol042175
Boleraceacapitata	AT4G39410	2	Bol028817	Bol030123	Bol018552
Boleraceacapitata	AT4G20190	2	Bol011913	Bol028332	Bol006358	Bol012390
Boleraceacapitata	AT4G22250	2	Bol028503	Bol024275	Bol030551
Boleraceacapitata	AT4G34380	2	Bol013660	Bol044635	Bol026475
Boleraceacapitata	AT4G37790	2	Bol028887	Bol018593	Bol032731	Bol015467
Boleraceacapitata	AT4G04510	4	Bol004594	Bol004591
Boleraceacapitata	AT4G14440	2	Bol009936	Bol006838	Bol032303
Boleraceacapitata	AT4G22790	2	Bol042055	Bol014995	Bol042054
Boleraceacapitata	AT4G23330	2	Bol014945	Bol042089	Bol012398
Boleraceacapitata	AT4G31420	2	Bol018000	Bol044683	Bol031981	Bol044684
Boleraceacapitata	AT4G39640	2	Bol028828	Bol018565	Bol018566	Bol019595
Boleraceacapitata	AT4G03480	2	Bol030599	Bol032164	Bol010637
Boleraceacapitata	AT4G25560	2	Bol042246	Bol039539	Bol028050
Boleraceacapitata	AT4G14819	2	Bol014709	Bol028324	Bol026551	Bol011996
Boleraceacapitata	AT4G33180	2	Bol033804	Bol013560	Bol036069
Boleraceacapitata	AT4G00840	2	Bol010790	Bol011450	Bol044537
Boleraceacapitata	AT4G03220	2	Bol010216
Boleraceacapitata	AT4G26830	2	Bol042309	Bol027920	Bol038938	Bol018215
Boleraceacapitata	AT4G31490	3	Bol033730	Bol017445	Bol017994	Bol017995	Bol037983
Boleraceacapitata	AT4G20580	6	Bol026586	Bol023863	Bol026587	Bol026582
Boleraceacapitata	AT4G39350	2	Bol028813	Bol015898
Boleraceacapitata	AT4G34960	2	Bol013706
Boleraceacapitata	AT4G13840	3	Bol037325	Bol017901
Boleraceacapitata	AT4G39370	2	Bol016021
Boleraceacapitata	AT4G20420	2	Bol028349	Bol011923	Bol024335	Bol006369
Boleraceacapitata	AT4G20080	2	Bol032028
Boleraceacapitata	AT4G28920	4	Bol044349	Bol025264	Bol033557	Bol021873
Boleraceacapitata	AT4G01370	2	Bol010768	Bol006777
Boleraceacapitata	AT4G07990	2	Bol015101
Boleraceacapitata	AT4G39917	2	Bol018582
Boleraceacapitata	AT4G21980	2	Bol024280	Bol028478	Bol004600	Bol011908
Boleraceacapitata	AT4G38580	2	Bol016069	Bol013713	Bol034644	Bol023860
Boleraceacapitata	AT4G21830	4	Bol011970
Boleraceacapitata	AT4G26390	3	Bol009906	Bol043779	Bol008799
Boleraceacapitata	AT4G23180	2	Bol042086	Bol014962	Bol027013	Bol042083	Bol014963
Boleraceacapitata	AT4G20270	2	Bol011915	Bol028337	Bol024340
Boleraceacapitata	AT4G19900	2	Bol029834
Boleraceacapitata	AT4G27435	2	Bol013069	Bol042335	Bol011161
Boleraceacapitata	AT4G33410	2	Bol013577	Bol033814
Boleraceacapitata	AT4G32560	2	Bol017895
Boleraceacapitata	AT4G13970	2	Bol009986	Bol036612
Boleraceacapitata	AT4G17230	2	Bol032843	Bol010142
Boleraceacapitata	AT4G03320	2	Bol032153	Bol032152	Bol040938
Boleraceacapitata	AT4G09870	101	Bol026682	Bol037728	Bol026546	Bol038418	Bol022944
Boleraceacapitata	AT4G13266	3	Bol040426
Boleraceacapitata	AT4G40080	2	Bol028867	Bol032762	Bol043670
Boleraceacapitata	AT4G28860	3	Bol033554
Boleraceacapitata	AT4G13430	2	Bol033454	Bol040343
Boleraceacapitata	AT4G14650	2	Bol006852	Bol014731
Boleraceacapitata	AT4G39830	4	Bol036090	Bol035765	Bol036089
Boleraceacapitata	AT4G37980	2	Bol028875	Bol032749
Boleraceacapitata	AT4G10930	2	Bol025694
Boleraceacapitata	AT4G04460	2	Bol012053	Bol030561	Bol031335
Boleraceacapitata	AT4G24710	2	Bol039456
Boleraceacapitata	AT4G08430	3	Bol043624	Bol024207	Bol032765	Bol014990
Boleraceacapitata	AT4G39580	6	Bol017635	Bol030517	Bol028824
Boleraceacapitata	AT4G22010	2	Bol028483
Boleraceacapitata	AT4G36105	3	Bol029023	Bol012466	Bol041472	Bol019290
Boleraceacapitata	AT4G15165	3	Bol013300	Bol023240	Bol026581
Boleraceacapitata	AT4G02720	2	Bol045708	Bol007111	Bol006082	Bol035233
Boleraceacapitata	AT4G11740	2	Bol044959	Bol010765	Bol025686
Boleraceacapitata	AT4G39670	2	Bol018567	Bol024006	Bol036964	Bol032122
Boleraceacapitata	AT4G01900	2	Bol030698
Boleraceacapitata	AT4G37860	2	Bol028882	Bol044735
Boleraceacapitata	AT4G37260	2	Bol028929	Bol032705	Bol018625
Boleraceacapitata	AT4G36195	2	Bol029010	Bol018673
Boleraceacapitata	AT4G20030	2	Bol024350
Boleraceacapitata	AT4G34520	2	Bol034681	Bol042645
Boleraceacapitata	AT4G28450	2	Bol033530
Boleraceacapitata	AT4G17560	2	Bol018276	Bol007882	Bol018927
Boleraceacapitata	AT4G35650	2	Bol029959	Bol034618	Bol013730
Boleraceacapitata	AT4G04870	2	Bol032669	Bol045391
Boleraceacapitata	AT4G19350	2	Bol009337
Boleraceacapitata	AT4G03945	6	Bol043197
Boleraceacapitata	AT4G29300	2	Bol012960	Bol012961
Boleraceacapitata	AT4G10370	101	Bol006061	Bol030077	Bol028248	Bol021675	Bol009371
Boleraceacapitata	AT4G24330	2	Bol042166	Bol009549	Bol015064
Boleraceacapitata	AT4G11300	2	Bol006778	Bol014911	Bol042102
Boleraceacapitata	AT4G33985	2	Bol033852	Bol019358	Bol008006
Boleraceacapitata	AT4G11180	4	Bol006790	Bol042117	Bol009617
Boleraceacapitata	AT4G36890	2	Bol028932	Bol027244	Bol032702
Boleraceacapitata	AT4G33945	2	Bol013618
Boleraceacapitata	AT4G36730	2	Bol028975	Bol027451	Bol022259
Boleraceacapitata	AT4G15955	2	Bol037217	Bol037212	Bol028262
Boleraceacapitata	AT4G28140	2	Bol021148	Bol013139	Bol042377	Bol044806	Bol042376
Boleraceacapitata	AT4G11250	3	Bol008049	Bol030956
Boleraceacapitata	AT4G21050	2	Bol028383	Bol024319	Bol028384	Bol028381	Bol028379
Boleraceacapitata	AT4G17650	2	Bol019690
Boleraceacapitata	AT4G10010	3	Bol032020
Boleraceacapitata	AT4G32940	2	Bol013535	Bol044646	Bol004744
Boleraceacapitata	AT4G30300	4	Bol009339	Bol024386	Bol029875	Bol035541	Bol037725
Boleraceacapitata	AT4G15340	6	Bol045822	Bol004748
Boleraceacapitata	AT4G36040	2	Bol018680	Bol029029	Bol029935	Bol012459
Boleraceacapitata	AT4G26450	2	Bol042291	Bol039635
Boleraceacapitata	AT4G40090	2	Bol032761	Bol028868
Boleraceacapitata	AT4G03160	3	Bol025388	Bol020466	Bol020438	Bol016213	Bol016212
Boleraceacapitata	AT4G37850	2	Bol028883	Bol032737	Bol044734	Bol042596
Boleraceacapitata	AT4G32980	2	Bol013537	Bol033795
Boleraceacapitata	AT4G21070	2	Bol011959	Bol028388	Bol018367	Bol028389
Boleraceacapitata	AT4G33300	2	Bol013571	Bol017532	Bol013568	Bol017531
Boleraceacapitata	AT4G26540	3	Bol006253	Bol039646	Bol035002
Boleraceacapitata	AT4G19950	3	Bol004472	Bol027077	Bol023934
Boleraceacapitata	AT4G29820	2	Bol020941	Bol039538	Bol042245
Boleraceacapitata	AT4G24400	2	Bol009543
Boleraceacapitata	AT4G13620	2	Bol040357
Boleraceacapitata	AT4G28405	3	Bol019670
Boleraceacapitata	AT4G28200	2	Bol021147
Boleraceacapitata	AT4G02680	2	Bol030651	Bol024991	Bol004993
Boleraceacapitata	AT4G03115	2	Bol006108	Bol010222
Boleraceacapitata	AT4G29240	2	Bol033586	Bol045907
Boleraceacapitata	AT4G05520	2	Bol012078	Bol004731	Bol018852
Boleraceacapitata	AT4G28790	4	Bol019629	Bol019630	Bol020839
Boleraceacapitata	AT4G22840	2	Bol042057	Bol042182	Bol030524
Boleraceacapitata	AT4G37250	2	Bol028930	Bol013643	Bol019352
Boleraceacapitata	AT4G10695	4	Bol030535	Bol019360
Boleraceacapitata	AT4G15960	2	Bol037212	Bol028262	Bol037217
Boleraceacapitata	AT4G10730	3	Bol009578	Bol020864	Bol038551	Bol021497
Boleraceacapitata	AT4G16690	2	Bol037165	Bol028212	Bol015547
Boleraceacapitata	AT4G00450	2	Bol010750	Bol011510
Boleraceacapitata	AT4G39660	2	Bol028829	Bol020350	Bol025296
Boleraceacapitata	AT4G36430	2	Bol028999	Bol019287
Boleraceacapitata	AT4G10260	2	Bol025664
Boleraceacapitata	AT4G26050	2	Bol039592	Bol042270	Bol022712
Boleraceacapitata	AT4G28840	2	Bol033553	Bol019626	Bol045903	Bol020836
Boleraceacapitata	AT4G20150	2	Bol011911	Bol024345
Boleraceacapitata	AT4G34560	2	Bol013677	Bol027160	Bol045862	Bol019280
Boleraceacapitata	AT4G32640	2	Bol017885	Bol041289	Bol008138
Boleraceacapitata	AT4G04200	3	Bol020450	Bol025376	Bol025377
Boleraceacapitata	AT4G16280	3	Bol029618	Bol040824	Bol006107	Bol010223
Boleraceacapitata	AT4G02310	4	Bol026522	Bol011482	Bol045850	Bol026520
Boleraceacapitata	AT4G27780	2	Bol013113	Bol017188	Bol042158	Bol009564
Boleraceacapitata	AT4G08500	2	Bol005499	Bol015114	Bol039087
Boleraceacapitata	AT4G32700	2	Bol017877	Bol017502	Bol026124
Boleraceacapitata	AT4G00520	2	Bol010754	Bol040673
Boleraceacapitata	AT4G08570	3	Bol028833	Bol005507
Boleraceacapitata	AT4G24670	2	Bol039452	Bol033015
Boleraceacapitata	AT4G12110	2	Bol044948	Bol015000	Bol015001
Boleraceacapitata	AT4G22130	2	Bol010626	Bol028489	Bol005080
Boleraceacapitata	AT4G30540	6	Bol033672	Bol018073	Bol012989	Bol044705	Bol015028
Boleraceacapitata	AT4G09950	3	Bol032017	Bol031650
Boleraceacapitata	AT4G04690	2	Bol023129	Bol023130	Bol023127	Bol023128
Boleraceacapitata	AT4G35680	2	Bol029062	Bol016570	Bol028165
Boleraceacapitata	AT4G37020	2	Bol032696
Boleraceacapitata	AT4G11920	3	Bol014984	Bol030518	Bol042062	Bol034255
Boleraceacapitata	AT4G38270	3	Bol045637	Bol039980	Bol014864	Bol004929
Boleraceacapitata	AT4G16930	101	Bol012130	Bol022779	Bol016084	Bol042121	Bol021383
Boleraceacapitata	AT4G10300	2	Bol025668	Bol025667	Bol019642
Boleraceacapitata	AT4G03090	2	Bol006105	Bol010224
Boleraceacapitata	AT4G28420	3	Bol038767	Bol033528	Bol019669	Bol019668
Boleraceacapitata	AT4G02850	2	Bol030641	Bol025232	Bol040805	Bol030638
Boleraceacapitata	AT4G12680	2	Bol040299	Bol042889	Bol031164
Boleraceacapitata	AT4G11530	9	Bol014951
Boleraceacapitata	AT4G08150	2	Bol015104	Bol035035
Boleraceacapitata	AT4G15700	5	Bol028283	Bol037240	Bol028285	Bol028284	Bol034505
Boleraceacapitata	AT4G00780	2	Bol011445	Bol011491	Bol010796	Bol010797
Boleraceacapitata	AT4G29190	2	Bol019596	Bol033579	Bol022757	Bol013041	Bol020926
Boleraceacapitata	AT4G00910	2	Bol010788	Bol011454
Boleraceacapitata	AT4G17080	2	Bol032836	Bol009699	Bol019002
Boleraceacapitata	AT4G04930	2	Bol032661
Boleraceacapitata	AT4G39910	2	Bol028850	Bol032771	Bol045836
Boleraceacapitata	AT4G35810	2	Bol029051	Bol012448	Bol041437	Bol029943
Boleraceacapitata	AT4G31700	3	Bol017969	Bol017453	Bol043674	Bol024652	Bol008753
Boleraceacapitata	AT4G23230	12	Bol009983
Boleraceacapitata	AT4G35350	2	Bol029080	Bol007014
Boleraceacapitata	AT4G19560	4	Bol004482	Bol012350	Bol029853	Bol036596
Boleraceacapitata	AT4G34240	2	Bol013646	Bol013647	Bol033409
Boleraceacapitata	AT4G20325	2	Bol024338	Bol028343
Boleraceacapitata	AT4G12780	3	Bol011929	Bol009674	Bol028993	Bol027559
Boleraceacapitata	AT4G14315	2	Bol016097	Bol009951
Boleraceacapitata	AT4G01590	2	Bol016570	Bol028165
Boleraceacapitata	AT4G32260	2	Bol017929
Boleraceacapitata	AT4G32570	2	Bol017492	Bol017893
Boleraceacapitata	AT4G14560	3	Bol006845	Bol023311	Bol038615
Boleraceacapitata	AT4G00500	2	Bol010753	Bol037391	Bol040200
Boleraceacapitata	AT4G32785	3	Bol017870
Boleraceacapitata	AT4G10700	7	Bol030535
Boleraceacapitata	AT4G33290	101	Bol037728	Bol026682	Bol038418	Bol023129	Bol015419
Boleraceacapitata	AT4G01790	2	Bol030709
Boleraceacapitata	AT4G38190	4	Bol019836	Bol021311	Bol040770	Bol037956
Boleraceacapitata	AT4G30840	2	Bol033693
Boleraceacapitata	AT4G16460	2	Bol037184
Boleraceacapitata	AT4G21610	2	Bol011938	Bol024336	Bol020894
Boleraceacapitata	AT4G34138	2	Bol013632
Boleraceacapitata	AT4G07950	2	Bol025877	Bol018452
Boleraceacapitata	AT4G08470	5	Bol005499	Bol015114	Bol039087
Boleraceacapitata	AT4G16195	7	Bol033564	Bol019612
Boleraceacapitata	AT4G19440	2	Bol029868	Bol029869
Boleraceacapitata	AT4G21670	2	Bol024296	Bol011935	Bol028438	Bol028439
Boleraceacapitata	AT4G00970	101	Bol014962	Bol027013	Bol042086	Bol042083	Bol010664
Boleraceacapitata	AT4G14400	8	Bol030599	Bol010637	Bol032164
Boleraceacapitata	AT4G25080	2	Bol039489	Bol042206
Boleraceacapitata	AT4G34131	2	Bol013631	Bol013630	Bol042616	Bol013632
Boleraceacapitata	AT4G21800	2	Bol028454	Bol011968	Bol008260
Boleraceacapitata	AT4G35750	2	Bol029057	Bol029952
Boleraceacapitata	AT4G18422	2	Bol009422
Boleraceacapitata	AT4G35060	2	Bol013713	Bol034644	Bol016069
Boleraceacapitata	AT4G16670	4	Bol007899	Bol037136
Boleraceacapitata	AT4G22590	2	Bol028526	Bol042042	Bol029372
Boleraceacapitata	AT4G27360	2	Bol013060	Bol011214	Bol019475
Boleraceacapitata	AT4G23100	2	Bol014965	Bol042077	Bol010659	Bol042075
Boleraceacapitata	AT4G26230	3	Bol039612	Bol026072	Bol038022
Boleraceacapitata	AT4G22710	3	Bol010650	Bol028535	Bol042046
Boleraceacapitata	AT4G38280	2	Bol016024
Boleraceacapitata	AT4G02075	2	Bol011393	Bol040762
Boleraceacapitata	AT4G16860	101	Bol042121	Bol022779	Bol016084	Bol032052	Bol014493
Boleraceacapitata	AT4G10220	101	Bol040387	Bol021668	Bol030058	Bol029503	Bol009923
Boleraceacapitata	AT4G31200	2	Bol018020
Boleraceacapitata	AT4G06744	2	Bol007250	Bol018087	Bol023450
Boleraceacapitata	AT4G27440	2	Bol013070	Bol042336	Bol040837
Boleraceacapitata	AT4G08950	2	Bol025606	Bol015849	Bol043746
Boleraceacapitata	AT4G24160	2	Bol009572	Bol042153
Boleraceacapitata	AT4G18130	4	Bol036891	Bol022961	Bol036824
Boleraceacapitata	AT4G03960	2	Bol012075	Bol040945	Bol013498
Boleraceacapitata	AT4G31240	2	Bol018018	Bol036597
Boleraceacapitata	AT4G22930	2	Bol042064	Bol014981
Boleraceacapitata	AT4G29920	2	Bol013017	Bol020954	Bol012251	Bol014244
Boleraceacapitata	AT4G15610	2	Bol005064	Bol005065	Bol024135
Boleraceacapitata	AT4G28930	3	Bol033648
Boleraceacapitata	AT4G33620	2	Bol013596	Bol022100	Bol036807
Boleraceacapitata	AT4G20390	2	Bol011921	Bol024135	Bol006368
Boleraceacapitata	AT4G13020	2	Bol041551	Bol024391	Bol029882
Boleraceacapitata	AT4G28710	2	Bol019641	Bol018360	Bol033029
Boleraceacapitata	AT4G23140	4	Bol042086	Bol014962	Bol027013	Bol014963	Bol042083
Boleraceacapitata	AT4G02880	2	Bol030637	Bol016497	Bol040812
Boleraceacapitata	AT4G29550	3	Bol044349	Bol025264	Bol039251	Bol021873	Bol033557
Boleraceacapitata	AT4G02440	2	Bol026086	Bol006060	Bol006059
Boleraceacapitata	AT4G35260	2	Bol013730	Bol034618	Bol017711	Bol029959
Boleraceacapitata	AT4G17565	9	Bol010623	Bol015586
Boleraceacapitata	AT4G33160	2	Bol013558	Bol033803
Boleraceacapitata	AT4G14770	2	Bol014713	Bol023280	Bol023279	Bol011982
Boleraceacapitata	AT4G35250	2	Bol034619
Boleraceacapitata	AT4G15210	2	Bol028304	Bol028307	Bol014078	Bol035202
Boleraceacapitata	AT4G27570	5	Bol020877	Bol038805
Boleraceacapitata	AT4G23450	2	Bol014935	Bol042096	Bol011520
Boleraceacapitata	AT4G23895	2	Bol042137
Boleraceacapitata	AT4G27150	3	Bol042324	Bol039713	Bol039711
Boleraceacapitata	AT4G17850	2	Bol019711	Bol019710	Bol019709
Boleraceacapitata	AT4G08230	2	Bol015109
Boleraceacapitata	AT4G19080	8	Bol005600	Bol020099	Bol022848	Bol022847	Bol005601
Boleraceacapitata	AT4G23690	2	Bol042117	Bol009617	Bol042613
Boleraceacapitata	AT4G38960	2	Bol016048	Bol018525	Bol044793
Boleraceacapitata	AT4G12120	2	Bol020079	Bol030527	Bol031363	Bol010435
Boleraceacapitata	AT4G25010	2	Bol039481	Bol036230	Bol017126	Bol042202
Boleraceacapitata	AT4G15070	101	Bol006061	Bol009371	Bol028248
Boleraceacapitata	AT4G28940	2	Bol033558	Bol019621	Bol033559
Boleraceacapitata	AT4G13270	3	Bol026772
Boleraceacapitata	AT4G10110	2	Bol007712
Boleraceacapitata	AT4G10350	2	Bol025671	Bol007721	Bol038547
Boleraceacapitata	AT4G09012	3	Bol005201	Bol025613
Boleraceacapitata	AT4G34470	6	Bol039873	Bol039270	Bol016729	Bol027684	Bol032522
Boleraceacapitata	AT4G24390	2	Bol009544	Bol015066
Boleraceacapitata	AT4G20540	101	Bol026586	Bol023863	Bol026587	Bol026582	Bol013518
Boleraceacapitata	AT4G00630	3	Bol018480	Bol040666	Bol032672
Boleraceacapitata	AT4G15050	101	Bol040387	Bol035199	Bol030057	Bol009923	Bol021668
Boleraceacapitata	AT4G39050	2	Bol018533	Bol016043	Bol044791
Boleraceacapitata	AT4G31830	2	Bol017465	Bol017957	Bol025691
Boleraceacapitata	AT4G35910	2	Bol028962	Bol018644
Boleraceacapitata	AT4G02210	2	Bol016562	Bol016518
Boleraceacapitata	AT4G15660	5	Bol028283	Bol037240	Bol028285	Bol028284
Boleraceacapitata	AT4G31140	2	Bol018023	Bol033710	Bol030140	Bol015561
Boleraceacapitata	AT4G28680	2	Bol019645	Bol038735	Bol044817	Bol012363
Boleraceacapitata	AT4G00270	4	Bol037724
Boleraceacapitata	AT4G33585	2	Bol013594
Boleraceacapitata	AT4G01820	4	Bol040758	Bol041453
Boleraceacapitata	AT4G25000	2	Bol014729	Bol027664	Bol023889
Boleraceacapitata	AT4G01640	4	Bol017718	Bol006262	Bol034540	Bol015158	Bol011939
Boleraceacapitata	AT4G19740	101	Bol029846
Boleraceacapitata	AT4G29070	2	Bol019604	Bol021103
Boleraceacapitata	AT4G22270	2	Bol028505	Bol024273	Bol012077
Boleraceacapitata	AT4G37380	4	Bol027168	Bol037907
Boleraceacapitata	AT4G26720	2	Bol039672	Bol042303
Boleraceacapitata	AT4G19970	2	Bol024354	Bol004469	Bol004466	Bol012379
Boleraceacapitata	AT4G04990	2	Bol032649
Boleraceacapitata	AT4G31520	3	Bol031423	Bol031424	Bol035468	Bol027915
Boleraceacapitata	AT4G35500	2	Bol018708	Bol029070
Boleraceacapitata	AT4G34670	2	Bol013685	Bol034673
Boleraceacapitata	AT4G16790	2	Bol032819
Boleraceacapitata	AT4G36240	2	Bol029006	Bol019284	Bol039502	Bol013686
Boleraceacapitata	AT4G00370	2	Bol011516	Bol010747	Bol017628
Boleraceacapitata	AT4G20050	2	Bol028325	Bol024349	Bol011904	Bol024348	Bol024347
Boleraceacapitata	AT4G12530	101	Bol030541	Bol029535	Bol008509	Bol008510	Bol008507
Boleraceacapitata	AT4G34490	2	Bol013672	Bol034684
Boleraceacapitata	AT4G22940	2	Bol014980
Boleraceacapitata	AT4G02630	2	Bol006076	Bol040686	Bol018467
Boleraceacapitata	AT4G23170	3	Bol042087	Bol045842
Boleraceacapitata	AT4G22750	2	Bol042048	Bol015002	Bol044537	Bol030177
Boleraceacapitata	AT4G30380	3	Bol041534
Boleraceacapitata	AT4G02170	3	Bol030677	Bol040766	Bol018418
Boleraceacapitata	AT4G19360	2	Bol024383	Bol022858	Bol032059	Bol024967
Boleraceacapitata	AT4G09120	3	Bol027404	Bol025621	Bol034897
Boleraceacapitata	AT4G12740	2	Bol040304
Boleraceacapitata	AT4G19130	2	Bol024389	Bol022854	Bol032072
Boleraceacapitata	AT4G09250	6	Bol005222	Bol031976	Bol025631	Bol025629
Boleraceacapitata	AT4G02000	101	Bol032817
Boleraceacapitata	AT4G29530	2	Bol019569	Bol013254	Bol034845
Boleraceacapitata	AT4G08300	3	Bol033399	Bol045205	Bol009693
Boleraceacapitata	AT4G31805	2	Bol033747	Bol024685
Boleraceacapitata	AT4G02070	2	Bol030685	Bol042244	Bol013794
Boleraceacapitata	AT4G25170	2	Bol039501	Bol017008
Boleraceacapitata	AT4G37800	2	Bol018592	Bol043401	Bol030618
Boleraceacapitata	AT4G13615	101	Bol028682
Boleraceacapitata	AT4G00160	3	Bol032199	Bol004803
Boleraceacapitata	AT1G57770	2	Bol016311
Boleraceacapitata	AT1G33040	3	Bol025674	Bol007729
Boleraceacapitata	AT1G78930	2	Bol038494	Bol044770	Bol005025
Boleraceacapitata	AT1G19240	2	Bol026838
Boleraceacapitata	AT1G71695	101	Bol043921	Bol029413	Bol043920	Bol028999	Bol021927
Boleraceacapitata	AT1G08135	2	Bol041186	Bol006535	Bol041187	Bol006534
Boleraceacapitata	AT1G12980	2	Bol031405	Bol043261
Boleraceacapitata	AT1G58983	5	Bol036551	Bol020534	Bol004873	Bol005184	Bol006977	Bol022509
Boleraceacapitata	AT1G19770	3	Bol023582	Bol026887	Bol026889	Bol026888
Boleraceacapitata	AT1G29010	2	Bol041854	Bol036991
Boleraceacapitata	AT1G09030	2	Bol041252
Boleraceacapitata	AT1G13970	2	Bol031461	Bol010360	Bol043012
Boleraceacapitata	AT1G16500	2	Bol009822	Bol038230	Bol021525	Bol038512
Boleraceacapitata	AT1G50430	2	Bol011790	Bol004434
Boleraceacapitata	AT1G20560	2	Bol026968	Bol017662	Bol036897
Boleraceacapitata	AT1G68910	2	Bol023976	Bol028628	Bol043579
Boleraceacapitata	AT1G03590	3	Bol032158	Bol011630	Bol040832
Boleraceacapitata	AT1G45223	3	Bol012540	Bol012541	Bol012539
Boleraceacapitata	AT1G77340	3	Bol009259	Bol009253
Boleraceacapitata	AT1G42700	4	Bol028647	Bol033570	Bol006732	Bol045220
Boleraceacapitata	AT1G12840	2	Bol029134	Bol031391	Bol045533
Boleraceacapitata	AT1G07080	2	Bol041100	Bol023365
Boleraceacapitata	AT1G13940	2	Bol029187	Bol031459	Bol023944
Boleraceacapitata	AT1G14570	2	Bol038054	Bol029214	Bol009957
Boleraceacapitata	AT1G21695	2	Bol009678
Boleraceacapitata	AT1G21310	2	Bol009638
Boleraceacapitata	AT1G20730	2	Bol026951
Boleraceacapitata	AT1G05010	2	Bol040946	Bol010411	Bol031342
Boleraceacapitata	AT1G56250	4	Bol022145	Bol041259
Boleraceacapitata	AT1G14620	2	Bol029575	Bol021773
Boleraceacapitata	AT1G28305	4	Bol031323	Bol015358	Bol015359	Bol031322	Bol031321
Boleraceacapitata	AT1G18630	2	Bol013201
Boleraceacapitata	AT1G02190	3	Bol025577	Bol005532	Bol025252	Bol025251
Boleraceacapitata	AT1G14100	2	Bol031472	Bol029196
Boleraceacapitata	AT1G09300	2	Bol022133	Bol019572
Boleraceacapitata	AT1G22340	7	Bol018968	Bol026392
Boleraceacapitata	AT1G35710	3	Bol031960	Bol025602
Boleraceacapitata	AT1G45207	2	Bol037043	Bol028938	Bol018633
Boleraceacapitata	AT1G66852	8	Bol008011
Boleraceacapitata	AT1G70650	4	Bol034458	Bol019776
Boleraceacapitata	AT1G24100	2	Bol005786
Boleraceacapitata	AT1G69810	2	Bol023890	Bol030432
Boleraceacapitata	AT1G72450	2	Bol034876	Bol026339	Bol029321	Bol009774
Boleraceacapitata	AT1G75600	101	Bol028862	Bol039885	Bol039302	Bol024688	Bol022138
Boleraceacapitata	AT1G24880	3	Bol005313
Boleraceacapitata	AT1G21690	2	Bol009677	Bol019019	Bol012769
Boleraceacapitata	AT1G76280	2	Bol027648
Boleraceacapitata	AT1G53710	2	Bol035138
Boleraceacapitata	AT1G75410	2	Bol039322	Bol026882	Bol027728	Bol023579
Boleraceacapitata	AT1G65630	3	Bol040247	Bol026499	Bol026497	Bol012567
Boleraceacapitata	AT1G48110	2	Bol045155
Boleraceacapitata	AT1G15690	2	Bol038159	Bol029254	Bol009867	Bol038485
Boleraceacapitata	AT1G47790	3	Bol010118	Bol041432	Bol008422
Boleraceacapitata	AT1G71390	101	Bol014735	Bol044495	Bol040949	Bol012386	Bol028329
Boleraceacapitata	AT1G80850	2	Bol038568	Bol021482	Bol029262	Bol009844
Boleraceacapitata	AT1G30900	3	Bol037832	Bol028328
Boleraceacapitata	AT1G60710	2	Bol014366	Bol014364	Bol014359	Bol014365	Bol014367
Boleraceacapitata	AT1G05730	2	Bol018293	Bol014131	Bol021639
Boleraceacapitata	AT1G50380	2	Bol010158	Bol011788	Bol023967
Boleraceacapitata	AT1G49500	2	Bol023460	Bol030992
Boleraceacapitata	AT1G28460	3	Bol022502
Boleraceacapitata	AT1G80950	2	Bol021488	Bol038560	Bol021743	Bol029557
Boleraceacapitata	AT1G73860	2	Bol039985	Bol026223	Bol030776
Boleraceacapitata	AT1G51810	8	Bol026616	Bol022023
Boleraceacapitata	AT1G25988	3	Bol024970
Boleraceacapitata	AT1G32370	2	Bol022231	Bol020911
Boleraceacapitata	AT1G15210	2	Bol029238	Bol021414	Bol038118
Boleraceacapitata	AT1G26830	2	Bol008721	Bol032106	Bol006338
Boleraceacapitata	AT1G10670	3	Bol014347	Bol022124	Bol022028
Boleraceacapitata	AT1G15250	4	Bol026775	Bol019472	Bol035058	Bol011212	Bol032543
Boleraceacapitata	AT1G04830	2	Bol011563	Bol040364	Bol040928	Bol033365	Bol040217
Boleraceacapitata	AT1G27730	2	Bol008452	Bol041794	Bol027136	Bol018113
Boleraceacapitata	AT1G52380	2	Bol026770	Bol039204	Bol023003	Bol039203
Boleraceacapitata	AT1G79700	2	Bol038557	Bol038193	Bol008611	Bol025192
Boleraceacapitata	AT1G21720	2	Bol009681	Bol019021	Bol044538	Bol029166
Boleraceacapitata	AT1G62830	3	Bol005951	Bol028240
Boleraceacapitata	AT1G79930	3	Bol039105	Bol044248	Bol036636
Boleraceacapitata	AT1G73360	2	Bol026268	Bol030811	Bol013243
Boleraceacapitata	AT1G20510	2	Bol006994	Bol026962	Bol006991
Boleraceacapitata	AT1G16360	2	Bol009827	Bol021509
Boleraceacapitata	AT1G20650	2	Bol007002	Bol026977
Boleraceacapitata	AT1G23840	2	Bol005768	Bol012267	Bol012266	Bol005769
Boleraceacapitata	AT1G26670	2	Bol043339	Bol028571	Bol032276	Bol010320
Boleraceacapitata	AT1G49150	2	Bol042678	Bol042675
Boleraceacapitata	AT1G76320	4	Bol023245	Bol014082	Bol027645
Boleraceacapitata	AT1G61170	3	Bol036670	Bol031299
Boleraceacapitata	AT1G52200	2	Bol019479
Boleraceacapitata	AT1G54410	2	Bol042507
Boleraceacapitata	AT1G55770	2	Bol013323	Bol030672	Bol016560	Bol006039
Boleraceacapitata	AT1G53290	2	Bol026713	Bol025732	Bol011108	Bol026494
Boleraceacapitata	AT1G57800	3	Bol027862	Bol044661
Boleraceacapitata	AT1G29330	2	Bol008580	Bol028198	Bol042473
Boleraceacapitata	AT1G69460	2	Bol023936	Bol024935
Boleraceacapitata	AT1G04310	2	Bol040881	Bol011597	Bol028763
Boleraceacapitata	AT1G26380	4	Bol024952	Bol024949	Bol028359	Bol028360
Boleraceacapitata	AT1G08080	3	Bol041180	Bol010001	Bol025063
Boleraceacapitata	AT1G23120	3	Bol034980
Boleraceacapitata	AT1G05430	2	Bol040987
Boleraceacapitata	AT1G71890	4	Bol012334	Bol034930	Bol040095
Boleraceacapitata	AT1G75550	2	Bol027718	Bol039310	Bol039887
Boleraceacapitata	AT1G30970	2	Bol027103
Boleraceacapitata	AT1G76540	2	Bol027619	Bol020367
Boleraceacapitata	AT1G80090	3	Bol038130
Boleraceacapitata	AT1G18720	2	Bol045929	Bol013194	Bol026168	Bol044297
Boleraceacapitata	AT1G80580	101	Bol043397	Bol024155	Bol036908	Bol043261	Bol011129
Boleraceacapitata	AT1G44800	2	Bol033399	Bol045205	Bol009693
Boleraceacapitata	AT1G80870	5	Bol021740	Bol028074
Boleraceacapitata	AT1G68810	2	Bol017324	Bol023989	Bol028640	Bol042745
Boleraceacapitata	AT1G30020	2	Bol008543	Bol006340	Bol032108
Boleraceacapitata	AT1G21870	3	Bol027546
Boleraceacapitata	AT1G15780	2	Bol029256	Bol038168	Bol009864	Bol038169
Boleraceacapitata	AT1G57780	3	Bol045467
Boleraceacapitata	AT1G13980	2	Bol010359	Bol012162	Bol035885
Boleraceacapitata	AT1G75310	2	Bol027736	Bol028993
Boleraceacapitata	AT1G68100	2	Bol027820	Bol024065
Boleraceacapitata	AT1G02010	2	Bol018489	Bol031363	Bol010435
Boleraceacapitata	AT1G47900	3	Bol026894	Bol023583	Bol029021	Bol044713	Bol045164
Boleraceacapitata	AT1G14315	11	Bol011939	Bol019746	Bol005731
Boleraceacapitata	AT1G25510	2	Bol043298	Bol024980	Bol013278
Boleraceacapitata	AT1G29840	3	Bol024894	Bol024893	Bol024101	Bol043536
Boleraceacapitata	AT1G09290	2	Bol022134
Boleraceacapitata	AT1G25083	6	Bol005314	Bol043272	Bol023919	Bol028561
Boleraceacapitata	AT1G05250	3	Bol040963	Bol018320	Bol011544	Bol011545	Bol018324
Boleraceacapitata	AT1G72730	4	Bol013358	Bol035168	Bol005937	Bol039056	Bol028047	Bol034861	Bol026321
Boleraceacapitata	AT1G67260	2	Bol012595	Bol028641	Bol023991	Bol030949
Boleraceacapitata	AT1G32375	11	Bol014268
Boleraceacapitata	AT1G10010	2	Bol036772	Bol031232	Bol031231	Bol031230
Boleraceacapitata	AT1G02310	2	Bol040742
Boleraceacapitata	AT1G24575	2	Bol005302	Bol043260
Boleraceacapitata	AT1G68270	5	Bol012559
Boleraceacapitata	AT1G65032	2	Bol026092	Bol026096	Bol024060
Boleraceacapitata	AT1G72890	2	Bol040039	Bol040038	Bol026306
Boleraceacapitata	AT1G04850	2	Bol040931	Bol011562	Bol043131
Boleraceacapitata	AT1G80060	4	Bol017927	Bol022361	Bol016405	Bol033766
Boleraceacapitata	AT1G50510	2	Bol010146
Boleraceacapitata	AT1G31760	3	Bol038622	Bol013654
Boleraceacapitata	AT1G09460	2	Bol036833	Bol022119	Bol033382
Boleraceacapitata	AT1G33250	2	Bol031616
Boleraceacapitata	AT1G70510	2	Bol035035	Bol015104
Boleraceacapitata	AT1G77130	2	Bol009658	Bol030957	Bol013572
Boleraceacapitata	AT1G74000	2	Bol039400	Bol039398	Bol026209
Boleraceacapitata	AT1G08845	2	Bol006568	Bol041241	Bol004742	Bol023266
Boleraceacapitata	AT1G51172	4	Bol028208
Boleraceacapitata	AT1G74680	2	Bol039937	Bol041339
Boleraceacapitata	AT1G31390	101	Bol007079	Bol030457	Bol017470	Bol007085	Bol004935
Boleraceacapitata	AT1G13030	2	Bol031409
Boleraceacapitata	AT1G55580	2	Bol039022
Boleraceacapitata	AT1G53903	3	Bol035142	Bol039080
Boleraceacapitata	AT1G19715	2	Bol026884	Bol023581	Bol034842
Boleraceacapitata	AT1G69430	2	Bol023934	Bol017024	Bol036281
Boleraceacapitata	AT1G53340	101	Bol006061	Bol009371	Bol021676
Boleraceacapitata	AT1G11800	2	Bol031326
Boleraceacapitata	AT1G72050	2	Bol040087	Bol034914
Boleraceacapitata	AT1G17744	2	Bol013641
Boleraceacapitata	AT1G25260	2	Bol005316	Bol043275	Bol032554	Bol040017	Bol040848
Boleraceacapitata	AT1G31470	4	Bol005622	Bol029867	Bol022863
Boleraceacapitata	AT1G20100	2	Bol026924	Bol027687	Bol039042	Bol017218
Boleraceacapitata	AT1G29890	4	Bol008108	Bol037867	Bol036974	Bol007608	Bol006347	Bol027346
Boleraceacapitata	AT1G79470	2	Bol038541	Bol038212
Boleraceacapitata	AT1G05880	2	Bol041027
Boleraceacapitata	AT1G56540	7	Bol014493
Boleraceacapitata	AT1G80290	4	Bol024443
Boleraceacapitata	AT1G61460	101	Bol013747	Bol036654	Bol013748	Bol030344	Bol031418
Boleraceacapitata	AT1G10190	101	Bol040387	Bol009923	Bol030057	Bol035199	Bol030058
Boleraceacapitata	AT1G73940	2	Bol026219	Bol033048
Boleraceacapitata	AT1G26795	101	Bol022141	Bol011577	Bol011578
Boleraceacapitata	AT1G77150	101	Bol027575	Bol034743	Bol032752	Bol005910	Bol023318
Boleraceacapitata	AT1G77520	2	Bol019016	Bol012838	Bol012842	Bol019013	Bol020093
Boleraceacapitata	AT1G51402	101	Bol019527	Bol011803
Boleraceacapitata	AT1G48650	2	Bol045123	Bol007950	Bol039770
Boleraceacapitata	AT1G07030	2	Bol041096	Bol033322
Boleraceacapitata	AT1G22670	5	Bol025638	Bol027146
Boleraceacapitata	AT1G10747	2	Bol014134	Bol023848	Bol010503
Boleraceacapitata	AT1G33560	4	Bol013571	Bol017532	Bol013568	Bol029177
Boleraceacapitata	AT1G69860	2	Bol023886
Boleraceacapitata	AT1G80680	2	Bol021467	Bol036738	Bol022051
Boleraceacapitata	AT1G01250	2	Bol018457	Bol040706
Boleraceacapitata	AT1G10120	2	Bol031234	Bol036767	Bol022077
Boleraceacapitata	AT1G43650	2	Bol033420	Bol015896
Boleraceacapitata	AT1G27340	2	Bol041767	Bol034358	Bol013558	Bol010882
Boleraceacapitata	AT1G51230	101	Bol025655
Boleraceacapitata	AT1G44900	2	Bol033396	Bol044932
Boleraceacapitata	AT1G09960	2	Bol031227	Bol036777
Boleraceacapitata	AT1G66830	4	Bol007956	Bol026090
Boleraceacapitata	AT1G50580	101	Bol013630	Bol020877	Bol013632	Bol031911	Bol042616
Boleraceacapitata	AT1G32640	2	Bol020888	Bol014189	Bol008483	Bol032146
Boleraceacapitata	AT1G02000	4	Bol029542	Bol020087	Bol045218	Bol042416	Bol033667	Bol037324
Boleraceacapitata	AT1G03670	4	Bol030600	Bol033125	Bol040842
Boleraceacapitata	AT1G51990	2	Bol014177	Bol038837	Bol038834	Bol042352
Boleraceacapitata	AT1G75390	2	Bol039895	Bol039324	Bol012142	Bol027732
Boleraceacapitata	AT1G42550	2	Bol033483	Bol035808	Bol036132
Boleraceacapitata	AT1G75810	2	Bol027693	Bol039280
Boleraceacapitata	AT1G62510	8	Bol030541	Bol030540	Bol008232	Bol029097	Bol029535
Boleraceacapitata	AT1G27180	2	Bol008695	Bol008699
Boleraceacapitata	AT1G64740	7	Bol035869	Bol035866	Bol034566	Bol013050	Bol015604
Boleraceacapitata	AT1G36340	2	Bol031962	Bol043190
Boleraceacapitata	AT1G33330	2	Bol031635
Boleraceacapitata	AT1G63360	13	Bol032102
Boleraceacapitata	AT1G74340	2	Bol026179	Bol039377
Boleraceacapitata	AT1G47056	2	Bol043223	Bol027245
Boleraceacapitata	AT1G70460	3	Bol035029	Bol008668	Bol022036
Boleraceacapitata	AT1G01950	2	Bol018487	Bol010441	Bol010442
Boleraceacapitata	AT1G73830	2	Bol026228	Bol039407	Bol030777	Bol039406
Boleraceacapitata	AT1G12380	2	Bol031364	Bol029109	Bol010436
Boleraceacapitata	AT1G63430	8	Bol022829	Bol009395	Bol006313
Boleraceacapitata	AT1G80720	2	Bol038579	Bol038176	Bol033756
Boleraceacapitata	AT1G69770	2	Bol015913	Bol036647	Bol009354
Boleraceacapitata	AT1G08460	2	Bol006552
Boleraceacapitata	AT1G33730	6	Bol021738	Bol021737	Bol021735
Boleraceacapitata	AT1G78710	2	Bol021551	Bol011686
Boleraceacapitata	AT1G71280	5	Bol044029	Bol024479
Boleraceacapitata	AT1G08610	2	Bol006559
Boleraceacapitata	AT1G71865	2	Bol040096
Boleraceacapitata	AT1G25055	101	Bol026682	Bol037728	Bol026546	Bol022948	Bol022944
Boleraceacapitata	AT1G09660	2	Bol022103	Bol036814
Boleraceacapitata	AT1G22882	3	Bol016139	Bol009594	Bol016142
Boleraceacapitata	AT1G17540	2	Bol013258
Boleraceacapitata	AT1G69295	2	Bol028582	Bol023950	Bol017338	Bol043325
Boleraceacapitata	AT1G08160	2	Bol006537	Bol041189	Bol023429	Bol036003
Boleraceacapitata	AT1G27380	2	Bol016005	Bol041770
Boleraceacapitata	AT1G51745	2	Bol019504	Bol038372	Bol031577	Bol031578
Boleraceacapitata	AT1G45215	8	Bol012540	Bol012541	Bol012539	Bol012538
Boleraceacapitata	AT1G61980	7	Bol030372	Bol030371	Bol013792	Bol030369
Boleraceacapitata	AT1G56410	6	Bol042689	Bol010107	Bol035474	Bol029263
Boleraceacapitata	AT1G15750	2	Bol038162	Bol009865	Bol021453
Boleraceacapitata	AT1G28530	2	Bol008388
Boleraceacapitata	AT1G06330	3	Bol041863	Bol044415	Bol007728	Bol044310
Boleraceacapitata	AT1G51440	2	Bol019525	Bol041083	Bol033353
Boleraceacapitata	AT1G54260	7	Bol009767	Bol026320	Bol013260	Bol022551
Boleraceacapitata	AT1G65980	2	Bol012553	Bol005194	Bol025084
Boleraceacapitata	AT1G28200	2	Bol008423	Bol044744
Boleraceacapitata	AT1G25210	4	Bol005313
Boleraceacapitata	AT1G21610	3	Bol027563	Bol019027
Boleraceacapitata	AT1G76490	2	Bol039236	Bol017681	Bol027626	Bol027625	Bol014698
Boleraceacapitata	AT1G05785	3	Bol041018	Bol012799
Boleraceacapitata	AT1G21730	2	Bol009684	Bol010330	Bol024516
Boleraceacapitata	AT1G43950	101	Bol006390	Bol032178	Bol022542	Bol032614	Bol016113
Boleraceacapitata	AT1G80790	3	Bol038180	Bol021476
Boleraceacapitata	AT1G75420	3	Bol026883	Bol026767	Bol011204
Boleraceacapitata	AT1G79710	2	Bol038558	Bol022380	Bol024678
Boleraceacapitata	AT1G31010	4	Bol024352	Bol004461
Boleraceacapitata	AT1G47317	2	Bol006719	Bol029176	Bol029175
Boleraceacapitata	AT1G15170	2	Bol038111	Bol031552	Bol029236	Bol016155
Boleraceacapitata	AT1G05170	2	Bol040957	Bol013457	Bol042312
Boleraceacapitata	AT1G75730	2	Bol039285	Bol027702
Boleraceacapitata	AT1G19230	2	Bol044839	Bol026836
Boleraceacapitata	AT1G80840	2	Bol021481	Bol038569	Bol017960
Boleraceacapitata	AT1G76860	2	Bol039838	Bol039216	Bol027600	Bol020658
Boleraceacapitata	AT1G77940	2	Bol027525	Bol030963	Bol022876	Bol018987
Boleraceacapitata	AT1G28080	2	Bol041808	Bol008432	Bol043448
Boleraceacapitata	AT1G54650	3	Bol026486
Boleraceacapitata	AT1G35460	2	Bol015710	Bol031978
Boleraceacapitata	AT1G60450	5	Bol006587	Bol036599	Bol036598
Boleraceacapitata	AT1G17790	2	Bol030820	Bol041047	Bol023338
Boleraceacapitata	AT1G04930	3	Bol040937	Bol013487
Boleraceacapitata	AT1G65700	2	Bol012564
Boleraceacapitata	AT1G56270	2	Bol010235
Boleraceacapitata	AT1G71300	3	Bol016144
Boleraceacapitata	AT1G79230	2	Bol021521	Bol038225	Bol038520	Bol027240
Boleraceacapitata	AT1G10050	2	Bol031233	Bol006985	Bol007244
Boleraceacapitata	AT1G49490	2	Bol023462	Bol033850	Bol013621
Boleraceacapitata	AT1G09795	2	Bol036801	Bol036515	Bol016290
Boleraceacapitata	AT1G13310	2	Bol029163	Bol042753
Boleraceacapitata	AT1G73770	2	Bol039409	Bol032782
Boleraceacapitata	AT1G69020	2	Bol023967	Bol019245	Bol011788	Bol010158
Boleraceacapitata	AT1G09280	2	Bol036846	Bol034382	Bol005122
Boleraceacapitata	AT1G35240	3	Bol020075	Bol006390	Bol027367
Boleraceacapitata	AT1G16300	2	Bol038208	Bol021505
Boleraceacapitata	AT1G08200	2	Bol006538	Bol026406	Bol041194	Bol023431
Boleraceacapitata	AT1G48690	101	Bol031265	Bol031266	Bol016724	Bol043441	Bol013595
Boleraceacapitata	AT1G04140	2	Bol018362	Bol011609
Boleraceacapitata	AT1G09140	2	Bol041257	Bol006663	Bol037361
Boleraceacapitata	AT1G49570	2	Bol023455
Boleraceacapitata	AT1G13609	2	Bol031927	Bol042617
Boleraceacapitata	AT1G68470	2	Bol024027
Boleraceacapitata	AT1G50410	2	Bol010155	Bol018165	Bol026674	Bol014069
Boleraceacapitata	AT1G48800	5	Bol024344	Bol029850	Bol010835	Bol006097
Boleraceacapitata	AT1G47980	2	Bol045161	Bol043207	Bol044610
Boleraceacapitata	AT1G75580	2	Bol027716	Bol039886	Bol039308	Bol026893
Boleraceacapitata	AT1G09245	9	Bol025655
Boleraceacapitata	AT1G32050	2	Bol014047
Boleraceacapitata	AT1G63750	11	Bol030352
Boleraceacapitata	AT1G53380	2	Bol039117	Bol035118	Bol011098	Bol025727
Boleraceacapitata	AT1G51805	5	Bol026616	Bol031572	Bol022023
Boleraceacapitata	AT1G23250	7	Bol041428	Bol017417
Boleraceacapitata	AT1G69370	2	Bol023943	Bol017342	Bol032277	Bol043014
Boleraceacapitata	AT1G26400	5	Bol024949	Bol024952	Bol028359	Bol028360
Boleraceacapitata	AT1G63700	3	Bol042584	Bol008098
Boleraceacapitata	AT1G05205	2	Bol018325
Boleraceacapitata	AT1G58602	10	Bol006984
Boleraceacapitata	AT1G72980	2	Bol034847	Bol005941	Bol040416
Boleraceacapitata	AT1G06670	2	Bol041073	Bol033370
Boleraceacapitata	AT1G09740	2	Bol022099	Bol036806	Bol007274
Boleraceacapitata	AT1G59970	4	Bol005791	Bol017392	Bol032982	Bol037170
Boleraceacapitata	AT1G11520	3	Bol011936	Bol028436
Boleraceacapitata	AT1G57700	2	Bol036509	Bol036820	Bol022108	Bol006598	Bol016300
Boleraceacapitata	AT1G13700	2	Bol031442
Boleraceacapitata	AT1G30640	6	Bol009944	Bol040856	Bol037270	Bol016102	Bol038751
Boleraceacapitata	AT1G52260	2	Bol035055	Bol019474	Bol008960	Bol018720
Boleraceacapitata	AT1G43720	5	Bol038599	Bol039685	Bol022902	Bol014433	Bol035984	Bol036574
Boleraceacapitata	AT1G50990	2	Bol026110	Bol013727
Boleraceacapitata	AT1G10230	5	Bol032522	Bol024147
Boleraceacapitata	AT1G03905	2	Bol011616	Bol011614	Bol015268
Boleraceacapitata	AT1G22150	3	Bol018986	Bol009719
Boleraceacapitata	AT1G26440	5	Bol032545	Bol020056	Bol032542
Boleraceacapitata	AT1G03660	2	Bol008427	Bol030569
Boleraceacapitata	AT1G51320	12	Bol037767
Boleraceacapitata	AT1G47970	2	Bol044889
Boleraceacapitata	AT1G68290	2	Bol024047	Bol028433
Boleraceacapitata	AT1G24490	2	Bol043255	Bol033244
Boleraceacapitata	AT1G53900	3	Bol006028	Bol039081	Bol034883	Bol026350
Boleraceacapitata	AT1G68200	2	Bol024054	Bol027814
Boleraceacapitata	AT1G22070	2	Bol009713	Bol027526
Boleraceacapitata	AT1G55910	3	Bol015476
Boleraceacapitata	AT1G01460	2	Bol040693
Boleraceacapitata	AT1G26700	3	Bol017206	Bol038786
Boleraceacapitata	AT1G07500	101	Bol023391
Boleraceacapitata	AT1G09310	2	Bol036845	Bol022132	Bol022794	Bol032108
Boleraceacapitata	AT1G70260	2	Bol017399	Bol032985
Boleraceacapitata	AT1G19870	2	Bol023589	Bol026906
Boleraceacapitata	AT1G08820	2	Bol041240	Bol022163	Bol006565
Boleraceacapitata	AT1G54280	2	Bol035171	Bol013357	Bol040422
Boleraceacapitata	AT1G63860	101	Bol014493	Bol042121	Bol030352	Bol022779	Bol010467
Boleraceacapitata	AT1G55700	101	Bol006061	Bol009371	Bol021676	Bol021677
Boleraceacapitata	AT1G10250	8	Bol036571	Bol036732	Bol017385	Bol032969
Boleraceacapitata	AT1G64180	7	Bol009319	Bol035717	Bol010129	Bol025827	Bol004726
Boleraceacapitata	AT1G51850	3	Bol026616	Bol031572
Boleraceacapitata	AT1G55650	3	Bol039014	Bol040375	Bol011560	Bol013328
Boleraceacapitata	AT1G78180	3	Bol015916	Bol008024	Bol032768	Bol021122
Boleraceacapitata	AT1G45191	3	Bol025970	Bol029635
Boleraceacapitata	AT1G51710	101	Bol019508
Boleraceacapitata	AT1G47230	3	Bol043213	Bol044907	Bol044908
Boleraceacapitata	AT1G07240	2	Bol041114
Boleraceacapitata	AT1G04590	2	Bol018342	Bol040908	Bol009359
Boleraceacapitata	AT1G55928	4	Bol026439
Boleraceacapitata	AT1G68840	2	Bol028637	Bol024976	Bol031431
Boleraceacapitata	AT1G29880	2	Bol005254	Bol022497
Boleraceacapitata	AT1G72720	7	Bol026321	Bol043531
Boleraceacapitata	AT1G55490	2	Bol035210	Bol009919	Bol013334
Boleraceacapitata	AT1G53645	2	Bol039098	Bol006007
Boleraceacapitata	AT1G12000	3	Bol012073	Bol010410	Bol027618
Boleraceacapitata	AT1G10750	2	Bol031281	Bol033014
Boleraceacapitata	AT1G76530	3	Bol039855	Bol039854	Bol027620	Bol039232
Boleraceacapitata	AT1G18810	2	Bol013188	Bol029201
Boleraceacapitata	AT1G40390	101	Bol042499
Boleraceacapitata	AT1G09930	2	Bol006610
Boleraceacapitata	AT1G26940	2	Bol008713
Boleraceacapitata	AT1G10585	2	Bol036715	Bol031268	Bol031267	Bol022039
Boleraceacapitata	AT1G51760	2	Bol031576	Bol019502	Bol026075
Boleraceacapitata	AT1G07485	2	Bol023390
Boleraceacapitata	AT1G06240	2	Bol023339	Bol015367
Boleraceacapitata	AT1G72330	3	Bol038303	Bol009783	Bol029316	Bol029310
Boleraceacapitata	AT1G54560	3	Bol034604	Bol036139	Bol009765
Boleraceacapitata	AT1G72600	2	Bol026331
Boleraceacapitata	AT1G18800	2	Bol013189	Bol030737
Boleraceacapitata	AT1G31430	2	Bol027091
Boleraceacapitata	AT1G60190	2	Bol036591	Bol036718
Boleraceacapitata	AT1G01510	2	Bol040689
Boleraceacapitata	AT1G12030	2	Bol029090	Bol010413
Boleraceacapitata	AT1G09483	5	Bol036832	Bol032444	Bol022273
Boleraceacapitata	AT1G20320	6	Bol026698	Bol031025	Bol018075	Bol018114	Bol026696	Bol033156
Boleraceacapitata	AT1G20840	2	Bol007013	Bol026989	Bol029084
Boleraceacapitata	AT1G74830	2	Bol026147	Bol039929	Bol030720	Bol045924
Boleraceacapitata	AT1G47813	3	Bol044891
Boleraceacapitata	AT1G09815	2	Bol036795
Boleraceacapitata	AT1G45050	3	Bol027726	Bol044926	Bol029000	Bol043227
Boleraceacapitata	AT1G33612	5	Bol023938	Bol031641	Bol020865	Bol032971
Boleraceacapitata	AT1G66880	2	Bol040179	Bol006793
Boleraceacapitata	AT1G51450	2	Bol019523
Boleraceacapitata	AT1G10717	3	Bol014134	Bol010503
Boleraceacapitata	AT1G24510	2	Bol043256	Bol005296	Bol030919	Bol013891
Boleraceacapitata	AT1G51790	10	Bol031573	Bol041014
Boleraceacapitata	AT1G04645	2	Bol011577	Bol011578
Boleraceacapitata	AT1G52500	2	Bol026764
Boleraceacapitata	AT1G70910	2	Bol014903	Bol020190	Bol020188
Boleraceacapitata	AT1G10430	2	Bol036733	Bol031256
Boleraceacapitata	AT1G05670	2	Bol041010	Bol007416	Bol012147
Boleraceacapitata	AT1G18600	2	Bol030756	Bol026194	Bol026197
Boleraceacapitata	AT1G80600	3	Bol006334	Bol025296	Bol020350	Bol023248
Boleraceacapitata	AT1G05260	3	Bol038330	Bol023226	Bol006779
Boleraceacapitata	AT1G64110	4	Bol030257	Bol028027	Bol042368	Bol013131
Boleraceacapitata	AT1G13635	2	Bol010381
Boleraceacapitata	AT1G65220	3	Bol041273
Boleraceacapitata	AT1G13550	9	Bol031437
Boleraceacapitata	AT1G48490	2	Bol021892	Bol030892	Bol038635	Bol045141
Boleraceacapitata	AT1G01500	2	Bol040690	Bol018466	Bol026856
Boleraceacapitata	AT1G19520	2	Bol026870
Boleraceacapitata	AT1G64690	101	Bol010129	Bol004726
Boleraceacapitata	AT1G72650	2	Bol026327	Bol040052	Bol038314	Bol005577
Boleraceacapitata	AT1G01580	2	Bol018468	Bol040683	Bol011523
Boleraceacapitata	AT1G01150	3	Bol015301	Bol038206	Bol032316	Bol043097
Boleraceacapitata	AT1G63310	2	Bol007751
Boleraceacapitata	AT1G76150	2	Bol027662
Boleraceacapitata	AT1G48220	4	Bol021864	Bol009284	Bol038678	Bol022937
Boleraceacapitata	AT1G50770	101	Bol010120
Boleraceacapitata	AT1G25490	4	Bol042755	Bol042758	Bol043297	Bol024982	Bol032592	Bol035860
Boleraceacapitata	AT1G55730	3	Bol035523	Bol015803	Bol040372	Bol013325	Bol035229
Boleraceacapitata	AT1G07310	2	Bol041120	Bol036220
Boleraceacapitata	AT1G55840	2	Bol039000	Bol018898	Bol014874	Bol007926
Boleraceacapitata	AT1G29500	3	Bol022475	Bol008571	Bol008569	Bol008570
Boleraceacapitata	AT1G18010	3	Bol009749
Boleraceacapitata	AT1G52400	2	Bol026769	Bol018790	Bol039202
Boleraceacapitata	AT1G09190	2	Bol041262
Boleraceacapitata	AT1G66050	6	Bol027862	Bol045828	Bol044661	Bol042646
Boleraceacapitata	AT1G10770	2	Bol031283	Bol036695	Bol014357
Boleraceacapitata	AT1G12470	2	Bol010445	Bol029114	Bol026733
Boleraceacapitata	AT1G55880	2	Bol038998
Boleraceacapitata	AT1G30515	2	Bol022570	Bol028445
Boleraceacapitata	AT1G16430	3	Bol038223
Boleraceacapitata	AT1G27752	2	Bol008448
Boleraceacapitata	AT1G11545	2	Bol036640	Bol018592
Boleraceacapitata	AT1G14880	4	Bol031529	Bol031530	Bol031533	Bol031531	Bol031534
Boleraceacapitata	AT1G14345	2	Bol038029
Boleraceacapitata	AT1G11190	2	Bol031300	Bol024047
Boleraceacapitata	AT1G03890	2	Bol018374	Bol012852	Bol018373
Boleraceacapitata	AT1G67370	2	Bol027870
Boleraceacapitata	AT1G50640	2	Bol010133	Bol024155	Bol004729
Boleraceacapitata	AT1G47786	7	Bol026753	Bol023020	Bol011183	Bol034722	Bol035073	Bol009239
Boleraceacapitata	AT1G59780	8	Bol011729	Bol008133	Bol018760
Boleraceacapitata	AT1G77180	2	Bol027574
Boleraceacapitata	AT1G26590	2	Bol043332	Bol043334	Bol024938	Bol024941
Boleraceacapitata	AT1G67550	2	Bol010462
Boleraceacapitata	AT1G32950	5	Bol022191
Boleraceacapitata	AT1G45230	2	Bol037042	Bol033872
Boleraceacapitata	AT1G43100	6	Bol020485	Bol020486	Bol015107	Bol029480	Bol025405
Boleraceacapitata	AT1G26650	3	Bol023934	Bol017024	Bol036281
Boleraceacapitata	AT1G03920	2	Bol040856	Bol009944	Bol038751
Boleraceacapitata	AT1G16250	2	Bol029267	Bol009833	Bol038204	Bol031000
Boleraceacapitata	AT1G58090	101	Bol038651	Bol022918	Bol030906	Bol030869	Bol037766
Boleraceacapitata	AT1G27940	5	Bol037695	Bol036702
Boleraceacapitata	AT1G27090	2	Bol008704	Bol025555	Bol030557	Bol012057
Boleraceacapitata	AT1G71110	2	Bol016156	Bol019318	Bol017500
Boleraceacapitata	AT1G31160	3	Bol044277	Bol045458
Boleraceacapitata	AT1G08180	2	Bol023430	Bol041192
Boleraceacapitata	AT1G20380	3	Bol039259	Bol026954	Bol027663	Bol026955
Boleraceacapitata	AT1G74150	2	Bol026192	Bol030755	Bol013204	Bol039392
Boleraceacapitata	AT1G69980	2	Bol032963
Boleraceacapitata	AT1G19630	101	Bol009338	Bol024384	Bol032060	Bol005615	Bol022856
Boleraceacapitata	AT1G74400	101	Bol018756	Bol042722	Bol014708	Bol037381	Bol025745
Boleraceacapitata	AT1G02080	2	Bol018493	Bol013143	Bol009855
Boleraceacapitata	AT1G18150	2	Bol030800	Bol009737	Bol039996
Boleraceacapitata	AT1G06640	9	Bol025928	Bol040888
Boleraceacapitata	AT1G17800	2	Bol010490	Bol027829	Bol007206
Boleraceacapitata	AT1G26570	5	Bol040121	Bol030459	Bol021235	Bol034341
Boleraceacapitata	AT1G01170	2	Bol040712	Bol011451	Bol010789
Boleraceacapitata	AT1G69420	2	Bol023939	Bol028573	Bol017344
Boleraceacapitata	AT1G34640	2	Bol031992
Boleraceacapitata	AT1G17090	2	Bol009794	Bol029297
Boleraceacapitata	AT1G80745	3	Bol021287	Bol019877
Boleraceacapitata	AT1G64350	5	Bol017651	Bol033314
Boleraceacapitata	AT1G36970	3	Bol018881	Bol032845
Boleraceacapitata	AT1G73980	2	Bol039402	Bol024962	Bol043315
Boleraceacapitata	AT1G65681	3	Bol030153	Bol024200	Bol030158	Bol029527
Boleraceacapitata	AT1G62750	4	Bol030146
Boleraceacapitata	AT1G01410	2	Bol040698
Boleraceacapitata	AT1G48920	2	Bol043160	Bol017786	Bol017792
Boleraceacapitata	AT1G74620	101	Bol014065	Bol026679	Bol018148	Bol031482	Bol030208
Boleraceacapitata	AT1G04120	2	Bol040869	Bol035512	Bol023826
Boleraceacapitata	AT1G51910	3	Bol026802
Boleraceacapitata	AT1G80220	3	Bol029250
Boleraceacapitata	AT1G29450	2	Bol022475	Bol008569	Bol008571	Bol008570
Boleraceacapitata	AT1G65490	4	Bol044883
Boleraceacapitata	AT1G06980	2	Bol041093	Bol023362	Bol033329
Boleraceacapitata	AT1G04230	3	Bol024201	Bol027104
Boleraceacapitata	AT1G50310	2	Bol010165	Bol014063	Bol014064	Bol017091
Boleraceacapitata	AT1G49475	6	Bol030990
Boleraceacapitata	AT1G76370	3	Bol007002	Bol026977	Bol027641
Boleraceacapitata	AT1G55460	2	Bol013336	Bol035203
Boleraceacapitata	AT1G75670	2	Bol039292	Bol027709
Boleraceacapitata	AT1G26230	5	Bol035210	Bol009919	Bol013334
Boleraceacapitata	AT1G58807	4	Bol006984
Boleraceacapitata	AT1G20900	2	Bol027002	Bol007019	Bol027624	Bol039234
Boleraceacapitata	AT1G31600	2	Bol027095	Bol006064
Boleraceacapitata	AT1G32250	2	Bol020916	Bol032583	Bol042734
Boleraceacapitata	AT1G03090	2	Bol018395	Bol031242	Bol036757
Boleraceacapitata	AT1G49430	5	Bol006807	Bol011768	Bol009606	Bol029614
Boleraceacapitata	AT1G20580	2	Bol006996	Bol026970	Bol027647
Boleraceacapitata	AT1G28660	5	Bol041851	Bol008605	Bol008606
Boleraceacapitata	AT1G14040	2	Bol031467	Bol031466	Bol015191	Bol032527
Boleraceacapitata	AT1G24822	4	Bol030193	Bol016449
Boleraceacapitata	AT1G01030	4	Bol004897	Bol016572	Bol040725
Boleraceacapitata	AT1G74240	2	Bol026186	Bol039381
Boleraceacapitata	AT1G67960	2	Bol024078
Boleraceacapitata	AT1G01760	2	Bol040668
Boleraceacapitata	AT1G76970	3	Bol009650	Bol027460	Bol027588	Bol033784
Boleraceacapitata	AT1G63840	2	Bol014487	Bol044555	Bol033323
Boleraceacapitata	AT1G12910	3	Bol022420	Bol031395	Bol031394	Bol017117	Bol017118
Boleraceacapitata	AT1G68030	2	Bol024072	Bol038074
Boleraceacapitata	AT1G68190	2	Bol027815
Boleraceacapitata	AT1G29700	2	Bol008562
Boleraceacapitata	AT1G68010	2	Bol024073	Bol027824
Boleraceacapitata	AT1G42980	9	Bol027063
Boleraceacapitata	AT1G47480	9	Bol015626	Bol042700	Bol015624	Bol013140	Bol026829
Boleraceacapitata	AT1G29965	3	Bol027350	Bol036972	Bol025717	Bol037860	Bol008545
Boleraceacapitata	AT1G65820	2	Bol040235
Boleraceacapitata	AT1G22900	7	Bol007279
Boleraceacapitata	AT1G75710	2	Bol039287	Bol027705	Bol045167
Boleraceacapitata	AT1G77380	2	Bol027558	Bol043761	Bol033411
Boleraceacapitata	AT1G36920	3	Bol035617
Boleraceacapitata	AT1G76820	3	Bol039218	Bol007033	Bol027601	Bol045902	Bol044818
Boleraceacapitata	AT1G08315	2	Bol041202	Bol041201
Boleraceacapitata	AT1G62620	5	Bol010425	Bol031354	Bol043835	Bol024557
Boleraceacapitata	AT1G04950	2	Bol040939	Bol011557
Boleraceacapitata	AT1G29740	4	Bol008560	Bol031975
Boleraceacapitata	AT1G07270	3	Bol029650	Bol041116	Bol031054	Bol022042	Bol025769
Boleraceacapitata	AT1G30550	2	Bol007944	Bol044922
Boleraceacapitata	AT1G52080	2	Bol035045	Bol026788
Boleraceacapitata	AT1G68800	2	Bol028641	Bol023991	Bol012595
Boleraceacapitata	AT1G35180	2	Bol031984	Bol014839	Bol033395
Boleraceacapitata	AT1G62670	7	Bol031371	Bol031387	Bol031450	Bol029121
Boleraceacapitata	AT1G30070	2	Bol022512
Boleraceacapitata	AT1G35210	2	Bol031979
Boleraceacapitata	AT1G10410	2	Bol036737	Bol031253	Bol031247
Boleraceacapitata	AT1G63030	3	Bol010454	Bol031381	Bol029120
Boleraceacapitata	AT1G09440	2	Bol036834
Boleraceacapitata	AT1G05790	2	Bol041018	Bol023319
Boleraceacapitata	AT1G73740	2	Bol026237
Boleraceacapitata	AT1G53350	6	Bol011780	Bol011729	Bol008133
Boleraceacapitata	AT1G34110	2	Bol032005
Boleraceacapitata	AT1G17240	3	Bol026354	Bol034886	Bol029306	Bol038299	Bol009785
Boleraceacapitata	AT1G66440	9	Bol009371
Boleraceacapitata	AT1G16590	2	Bol009816
Boleraceacapitata	AT1G01310	2	Bol040702	Bol018460
Boleraceacapitata	AT1G60230	3	Bol026693	Bol016223
Boleraceacapitata	AT1G61730	2	Bol030356	Bol040350	Bol033445
Boleraceacapitata	AT1G29260	2	Bol008593
Boleraceacapitata	AT1G56080	3	Bol038990	Bol038234
Boleraceacapitata	AT1G66320	9	Bol038476	Bol045502
Boleraceacapitata	AT1G68260	2	Bol024048
Boleraceacapitata	AT1G66090	101	Bol014493	Bol010467	Bol042121	Bol016084	Bol022779
Boleraceacapitata	AT1G12700	6	Bol031387	Bol031370	Bol031384	Bol031450	Bol031371
Boleraceacapitata	AT1G17745	2	Bol013252	Bol013640	Bol021197
Boleraceacapitata	AT1G72860	101	Bol042121	Bol022779	Bol043517	Bol010467	Bol038546
Boleraceacapitata	AT1G74600	2	Bol026158
Boleraceacapitata	AT1G73510	2	Bol028173	Bol008504
Boleraceacapitata	AT1G33890	5	Bol030610	Bol030611
Boleraceacapitata	AT1G08040	2	Bol041177	Bol026376
Boleraceacapitata	AT1G22970	4	Bol016154
Boleraceacapitata	AT1G08810	5	Bol042993	Bol039939	Bol022163	Bol041239
Boleraceacapitata	AT1G09210	2	Bol036852	Bol022137	Bol021087
Boleraceacapitata	AT1G28490	2	Bol008391	Bol041841
Boleraceacapitata	AT1G13180	2	Bol029154
Boleraceacapitata	AT1G49975	2	Bol015611
Boleraceacapitata	AT1G70080	9	Bol036287	Bol015025	Bol027173
Boleraceacapitata	AT1G56430	2	Bol036482	Bol036850
Boleraceacapitata	AT1G54100	2	Bol035154
Boleraceacapitata	AT1G14610	2	Bol038059	Bol031509	Bol029216	Bol024951	Bol004388
Boleraceacapitata	AT1G69580	2	Bol028560	Bol023916	Bol017352	Bol008723
Boleraceacapitata	AT1G10522	2	Bol036719
Boleraceacapitata	AT1G04570	2	Bol040906	Bol037944	Bol027665
Boleraceacapitata	AT1G25290	2	Bol005321	Bol005323
Boleraceacapitata	AT1G60160	2	Bol036588	Bol008788	Bol013591
Boleraceacapitata	AT1G31950	6	Bol036287	Bol022467	Bol027173
Boleraceacapitata	AT1G49470	5	Bol013350	Bol035190	Bol035189	Bol022261
Boleraceacapitata	AT1G73460	2	Bol040008	Bol026262	Bol038646	Bol039427
Boleraceacapitata	AT1G01830	3	Bol030203	Bol029562	Bol030340	Bol029521
Boleraceacapitata	AT1G03360	2	Bol040818
Boleraceacapitata	AT1G12340	3	Bol031365	Bol010437	Bol029110	Bol010310
Boleraceacapitata	AT1G67590	2	Bol026101	Bol010468	Bol007174
Boleraceacapitata	AT1G72550	2	Bol030501	Bol021263
Boleraceacapitata	AT1G69080	2	Bol023962	Bol042708	Bol032556
Boleraceacapitata	AT1G31400	10	Bol017470
Boleraceacapitata	AT1G60280	2	Bol006245	Bol036579	Bol036594	Bol006244
Boleraceacapitata	AT1G14800	2	Bol016504	Bol009122	Bol037726	Bol005238	Bol011934
Boleraceacapitata	AT1G01770	2	Bol018478
Boleraceacapitata	AT1G73300	4	Bol028166	Bol005836
Boleraceacapitata	AT1G54080	2	Bol035152	Bol039068	Bol009775
Boleraceacapitata	AT1G60370	101	Bol028430	Bol045176	Bol017839	Bol014166	Bol042090
Boleraceacapitata	AT1G55090	2	Bol035174	Bol039054
Boleraceacapitata	AT1G78080	2	Bol027511	Bol018980
Boleraceacapitata	AT1G05760	2	Bol041017	Bol041016	Bol021641
Boleraceacapitata	AT1G02475	3	Bol018424	Bol040756	Bol011413	Bol040757	Bol011412
Boleraceacapitata	AT1G30530	5	Bol021317
Boleraceacapitata	AT1G12480	2	Bol010446	Bol013130	Bol021155
Boleraceacapitata	AT1G55070	4	Bol036536
Boleraceacapitata	AT1G32470	2	Bol014182	Bol020900	Bol022224	Bol027439
Boleraceacapitata	AT1G71440	2	Bol016134
Boleraceacapitata	AT1G76850	2	Bol039839	Bol039217	Bol020659
Boleraceacapitata	AT1G28280	2	Bol008412	Bol041819	Bol037903
Boleraceacapitata	AT1G08480	2	Bol041216	Bol021085
Boleraceacapitata	AT1G73570	3	Bol030792	Bol039421	Bol041443	Bol035894	Bol032565
Boleraceacapitata	AT1G12930	2	Bol031396
Boleraceacapitata	AT1G74510	2	Bol039942	Bol026162
Boleraceacapitata	AT1G20290	4	Bol026952	Bol027666
Boleraceacapitata	AT1G44130	2	Bol041006	Bol027554	Bol013586
Boleraceacapitata	AT1G67340	2	Bol012603
Boleraceacapitata	AT1G02930	5	Bol016517	Bol006068	Bol030661	Bol006067	Bol030660
Boleraceacapitata	AT1G32810	2	Bol014199	Bol007735
Boleraceacapitata	AT1G43000	4	Bol007022	Bol027614	Bol039851
Boleraceacapitata	AT1G18480	2	Bol030771	Bol013212	Bol041095
Boleraceacapitata	AT1G43666	101	Bol023407	Bol041153	Bol021902	Bol040181	Bol022897
Boleraceacapitata	AT1G03510	2	Bol011634
Boleraceacapitata	AT1G31350	2	Bol027088
Boleraceacapitata	AT1G53163	2	Bol039133	Bol011132
Boleraceacapitata	AT1G31190	4	Bol016034
Boleraceacapitata	AT1G21560	2	Bol009666	Bol019030
Boleraceacapitata	AT1G55030	3	Bol032199	Bol004803	Bol042847
Boleraceacapitata	AT1G20696	3	Bol007005	Bol029066
Boleraceacapitata	AT1G08630	2	Bol021076	Bol041227
Boleraceacapitata	AT1G27960	2	Bol008438	Bol010247
Boleraceacapitata	AT1G10850	2	Bol036689	Bol027241
Boleraceacapitata	AT1G18410	2	Bol030776	Bol039985	Bol026223
Boleraceacapitata	AT1G10270	2	Bol031243	Bol036755	Bol022062	Bol021936
Boleraceacapitata	AT1G18030	2	Bol030806
Boleraceacapitata	AT1G66150	3	Bol004691	Bol004681	Bol043269	Bol028706	Bol037312	Bol012542
Boleraceacapitata	AT1G75760	2	Bol039881	Bol018514	Bol016057	Bol027699
Boleraceacapitata	AT1G01200	2	Bol040709
Boleraceacapitata	AT1G73140	2	Bol034832	Bol012805
Boleraceacapitata	AT1G61430	8	Bol030344	Bol013748	Bol030343
Boleraceacapitata	AT1G48410	2	Bol043177	Bol021885	Bol017346	Bol028572
Boleraceacapitata	AT1G04500	2	Bol011586	Bol040898	Bol037935	Bol027263
Boleraceacapitata	AT1G53030	2	Bol039144
Boleraceacapitata	AT1G04640	5	Bol018032	Bol012964
Boleraceacapitata	AT1G70770	2	Bol016190	Bol016192	Bol034994	Bol018388
Boleraceacapitata	AT1G56500	4	Bol032766	Bol007640	Bol028421	Bol020378	Bol025312
Boleraceacapitata	AT1G21130	2	Bol020664	Bol007030	Bol020661	Bol007029
Boleraceacapitata	AT1G80500	2	Bol032023
Boleraceacapitata	AT1G60850	2	Bol014345	Bol019355	Bol031915
Boleraceacapitata	AT1G58380	2	Bol036551	Bol020534
Boleraceacapitata	AT1G76520	2	Bol039855	Bol027620	Bol039854	Bol039232
Boleraceacapitata	AT1G75000	2	Bol026133	Bol007601
Boleraceacapitata	AT1G25500	2	Bol024981
Boleraceacapitata	AT1G77120	2	Bol027580	Bol039817	Bol044773
Boleraceacapitata	AT1G50590	2	Bol010143	Bol029984
Boleraceacapitata	AT1G64980	2	Bol012587
Boleraceacapitata	AT1G40087	2	Bol006732	Bol028647	Bol045220	Bol033570
Boleraceacapitata	AT1G77280	2	Bol019029	Bol027566	Bol009668
Boleraceacapitata	AT1G62440	3	Bol029091	Bol031344	Bol010415
Boleraceacapitata	AT1G26550	2	Bol043329
Boleraceacapitata	AT1G17147	2	Bol038290	Bol029300	Bol027483	Bol018960
Boleraceacapitata	AT1G08005	6	Bol023423	Bol041175
Boleraceacapitata	AT1G77620	2	Bol027545	Bol019005	Bol019004
Boleraceacapitata	AT1G77670	3	Bol045837	Bol027542
Boleraceacapitata	AT1G30730	6	Bol027390	Bol036948
Boleraceacapitata	AT1G24380	3	Bol005410	Bol036502	Bol007177	Bol011064
Boleraceacapitata	AT1G76460	2	Bol027628	Bol007016	Bol027001
Boleraceacapitata	AT1G57610	2	Bol036500	Bol036823	Bol022112
Boleraceacapitata	AT1G74590	2	Bol039366
Boleraceacapitata	AT1G13350	3	Bol032594	Bol042763
Boleraceacapitata	AT1G11475	3	Bol005875
Boleraceacapitata	AT1G64640	9	Bol026649	Bol021418
Boleraceacapitata	AT1G24360	2	Bol041753	Bol005292
Boleraceacapitata	AT1G36095	6	Bol013237	Bol022038
Boleraceacapitata	AT1G77210	2	Bol027572	Bol030687	Bol011395
Boleraceacapitata	AT1G76050	2	Bol027676	Bol018101
Boleraceacapitata	AT1G04010	2	Bol018368	Bol040863	Bol043418
Boleraceacapitata	AT1G78630	2	Bol027469	Bol010733
Boleraceacapitata	AT1G26796	9	Bol011577	Bol011578
Boleraceacapitata	AT1G26800	2	Bol008722	Bol043344	Bol031482
Boleraceacapitata	AT1G29570	101	Bol040944
Boleraceacapitata	AT1G08890	3	Bol041243
Boleraceacapitata	AT1G54730	9	Bol027745	Bol039337	Bol039900
Boleraceacapitata	AT1G68500	2	Bol024022	Bol028667	Bol043293
Boleraceacapitata	AT1G29750	2	Bol008554	Bol022488
Boleraceacapitata	AT1G28550	2	Bol041844	Bol008386	Bol036993
Boleraceacapitata	AT1G54770	3	Bol032377	Bol012192
Boleraceacapitata	AT1G74860	2	Bol026144	Bol013174	Bol042963
Boleraceacapitata	AT1G29770	2	Bol022490	Bol008552	Bol008551	Bol005589
Boleraceacapitata	AT1G15500	2	Bol029252	Bol038150	Bol021443
Boleraceacapitata	AT1G77760	2	Bol018993	Bol027537	Bol027538	Bol020154
Boleraceacapitata	AT1G07200	2	Bol041110	Bol017643	Bol020468
Boleraceacapitata	AT1G24062	5	Bol023912
Boleraceacapitata	AT1G16680	2	Bol038247	Bol021534	Bol038501
Boleraceacapitata	AT1G14870	2	Bol031530	Bol031533	Bol031529	Bol031531	Bol031534
Boleraceacapitata	AT1G56720	3	Bol036834	Bol029969	Bol038677	Bol014628
Boleraceacapitata	AT1G45249	2	Bol045190	Bol013623	Bol033853	Bol015239
Boleraceacapitata	AT1G66430	2	Bol012524	Bol029406	Bol028073
Boleraceacapitata	AT1G53820	2	Bol006018	Bol026353	Bol034885
Boleraceacapitata	AT1G51900	3	Bol034213
Boleraceacapitata	AT1G53510	2	Bol039107	Bol005997
Boleraceacapitata	AT1G59520	2	Bol036552
Boleraceacapitata	AT1G51410	3	Bol035909	Bol016898
Boleraceacapitata	AT1G29860	2	Bol022496	Bol005255	Bol037073
Boleraceacapitata	AT1G50020	2	Bol013051	Bol015603
Boleraceacapitata	AT1G44414	2	Bol044941
Boleraceacapitata	AT1G02130	2	Bol018501	Bol007883	Bol018278
Boleraceacapitata	AT1G34420	6	Bol004875
Boleraceacapitata	AT1G13110	3	Bol031074	Bol029150	Bol031413
Boleraceacapitata	AT1G22370	6	Bol018968
Boleraceacapitata	AT1G75290	3	Bol027741	Bol027740	Bol027742	Bol039331	Bol016026
Boleraceacapitata	AT1G32020	101	Bol031447	Bol027464	Bol045499	Bol038267	Bol038476
Boleraceacapitata	AT1G20550	2	Bol026967	Bol027649	Bol028213	Bol037169
Boleraceacapitata	AT1G24050	3	Bol005785	Bol004395	Bol004396
Boleraceacapitata	AT1G20710	3	Bol026982	Bol025403	Bol029067	Bol018704
Boleraceacapitata	AT1G19740	2	Bol026886	Bol039319	Bol030750
Boleraceacapitata	AT1G78980	2	Bol038497	Bol015781	Bol010246
Boleraceacapitata	AT1G50450	2	Bol010153
Boleraceacapitata	AT1G63210	3	Bol012576
Boleraceacapitata	AT1G60790	2	Bol014348	Bol043923	Bol015466
Boleraceacapitata	AT1G52695	5	Bol026753	Bol034722	Bol011183	Bol023020	Bol035073	Bol009239
Boleraceacapitata	AT1G04180	2	Bol040871	Bol019639	Bol018359
Boleraceacapitata	AT1G03800	3	Bol024155
Boleraceacapitata	AT1G17270	2	Bol029308	Bol039090
Boleraceacapitata	AT1G64400	4	Bol006807	Bol009606	Bol011768	Bol029614
Boleraceacapitata	AT1G27400	2	Bol041774	Bol026085	Bol027868	Bol016002
Boleraceacapitata	AT1G74350	2	Bol026178	Bol010010
Boleraceacapitata	AT1G75230	3	Bol026862	Bol039899
Boleraceacapitata	AT1G47370	8	Bol020066	Bol036813	Bol020069	Bol007230
Boleraceacapitata	AT1G17140	2	Bol009791	Bol038287	Bol029299	Bol021553
Boleraceacapitata	AT1G29150	2	Bol008597	Bol041866	Bol032894	Bol027784
Boleraceacapitata	AT1G14950	2	Bol031535	Bol009618
Boleraceacapitata	AT1G79430	2	Bol038538	Bol021510	Bol007343
Boleraceacapitata	AT1G08380	2	Bol041208	Bol006547
Boleraceacapitata	AT1G55660	12	Bol045413	Bol014779
Boleraceacapitata	AT1G43560	3	Bol027605	Bol010164
Boleraceacapitata	AT1G28760	2	Bol017358
Boleraceacapitata	AT1G78690	2	Bol027465
Boleraceacapitata	AT1G72120	3	Bol034909	Bol040086	Bol024974	Bol024973
Boleraceacapitata	AT1G09560	2	Bol006596	Bol036825	Bol044582
Boleraceacapitata	AT1G66240	2	Bol005849	Bol024450	Bol044388
Boleraceacapitata	AT1G70710	2	Bol016196	Bol017419	Bol016557
Boleraceacapitata	AT1G07700	2	Bol042169
Boleraceacapitata	AT1G33750	5	Bol036287
Boleraceacapitata	AT1G23960	5	Bol012256	Bol012255	Bol038458	Bol029982	Bol030075
Boleraceacapitata	AT1G14750	2	Bol038070	Bol029226	Bol031518	Bol030214
Boleraceacapitata	AT1G61270	3	Bol013906	Bol032217
Boleraceacapitata	AT1G05900	3	Bol004653	Bol018286
Boleraceacapitata	AT1G49610	101	Bol012449	Bol045789	Bol014768	Bol045553	Bol010394
Boleraceacapitata	AT1G12760	2	Bol031386	Bol029126	Bol045640
Boleraceacapitata	AT1G56570	101	Bol009382	Bol005330	Bol037381	Bol042581	Bol023973
Boleraceacapitata	AT1G78390	2	Bol027485	Bol018961	Bol035582	Bol005093
Boleraceacapitata	AT1G21480	2	Bol009656
Boleraceacapitata	AT1G49830	3	Bol018105	Bol031014	Bol014130
Boleraceacapitata	AT1G26290	2	Bol032760
Boleraceacapitata	AT1G44120	2	Bol043232	Bol044758
Boleraceacapitata	AT1G56200	2	Bol013494	Bol016104
Boleraceacapitata	AT1G01470	3	Bol029576	Bol021774	Bol021659
Boleraceacapitata	AT1G23740	2	Bol005763	Bol033508	Bol011119
Boleraceacapitata	AT1G10930	2	Bol022020	Bol031290	Bol014327	Bol027090
Boleraceacapitata	AT1G52000	3	Bol026789
Boleraceacapitata	AT1G52990	3	Bol019873	Bol035083
Boleraceacapitata	AT1G15630	8	Bol038157
Boleraceacapitata	AT1G27040	2	Bol004377	Bol023887	Bol019436
Boleraceacapitata	AT1G31310	6	Bol037920
Boleraceacapitata	AT1G37130	3	Bol018993	Bol027537	Bol027538	Bol020154
Boleraceacapitata	AT1G69960	4	Bol031256	Bol036733	Bol023736	Bol004938
Boleraceacapitata	AT1G60200	2	Bol036592
Boleraceacapitata	AT1G04670	2	Bol040916	Bol018338
Boleraceacapitata	AT1G49400	3	Bol005752	Bol018887
Boleraceacapitata	AT1G14470	101	Bol034743	Bol045128	Bol045885	Bol006743	Bol027091
Boleraceacapitata	AT1G19115	2	Bol044842	Bol013168	Bol026826
Boleraceacapitata	AT1G61450	3	Bol012102
Boleraceacapitata	AT1G08940	2	Bol041247
Boleraceacapitata	AT1G24340	2	Bol041755
Boleraceacapitata	AT1G79210	3	Bol038517	Bol021522	Bol026196
Boleraceacapitata	AT1G10820	2	Bol031286	Bol014369	Bol022025	Bol036692
Boleraceacapitata	AT1G62160	101	Bol043472	Bol037801
Boleraceacapitata	AT1G48175	2	Bol021860	Bol044881	Bol022705	Bol043299
Boleraceacapitata	AT1G24480	2	Bol043252	Bol039467
Boleraceacapitata	AT1G78960	2	Bol038496	Bol021540	Bol038239
Boleraceacapitata	AT1G72140	2	Bol034906	Bol040082	Bol034907
Boleraceacapitata	AT1G69200	2	Bol023956	Bol025172
Boleraceacapitata	AT1G62080	6	Bol030377	Bol030376
Boleraceacapitata	AT1G49990	2	Bol015613	Bol015606	Bol013924	Bol015612
Boleraceacapitata	AT1G05291	2	Bol040972	Bol014079	Bol040970
Boleraceacapitata	AT1G14420	2	Bol038038	Bol031498	Bol029207	Bol007196
Boleraceacapitata	AT1G43260	101	Bol005488	Bol022038	Bol009278	Bol013237	Bol010248
Boleraceacapitata	AT1G01710	2	Bol040673	Bol010754
Boleraceacapitata	AT1G79740	5	Bol009278	Bol005488	Bol022038
Boleraceacapitata	AT1G24706	2	Bol005310	Bol032578
Boleraceacapitata	AT1G67900	2	Bol027834	Bol042813
Boleraceacapitata	AT1G48200	2	Bol027116
Boleraceacapitata	AT1G29630	2	Bol041895	Bol013232	Bol022285
Boleraceacapitata	AT1G18310	3	Bol030490	Bol021258	Bol030785	Bol030786
Boleraceacapitata	AT1G44000	5	Bol030516	Bol044955	Bol042063	Bol010654	Bol014983
Boleraceacapitata	AT1G21760	2	Bol009687
Boleraceacapitata	AT1G73960	2	Bol026217	Bol004370	Bol019230
Boleraceacapitata	AT1G61065	5	Bol013069	Bol042335	Bol039154	Bol011161	Bol035078
Boleraceacapitata	AT1G29041	2	Bol041856
Boleraceacapitata	AT1G80940	2	Bol021487	Bol038561
Boleraceacapitata	AT1G09520	2	Bol036830	Bol022117	Bol009277	Bol038674
Boleraceacapitata	AT1G74470	2	Bol039373	Bol026165
Boleraceacapitata	AT1G11360	2	Bol036651	Bol027954
Boleraceacapitata	AT1G04490	3	Bol027264	Bol037014	Bol040897
Boleraceacapitata	AT1G78780	2	Bol035206	Bol038479
Boleraceacapitata	AT1G13300	2	Bol029162	Bol036617	Bol042752	Bol032590
Boleraceacapitata	AT1G15310	4	Bol021909	Bol016734	Bol038128	Bol010019
Boleraceacapitata	AT1G11450	5	Bol018443	Bol040721	Bol018444
Boleraceacapitata	AT1G72480	2	Bol026338	Bol007940	Bol013773	Bol014862	Bol040064
Boleraceacapitata	AT1G55530	2	Bol013331	Bol009905	Bol035213	Bol039026
Boleraceacapitata	AT1G73730	2	Bol026238	Bol039991	Bol026642
Boleraceacapitata	AT1G55140	2	Bol035178	Bol040404
Boleraceacapitata	AT1G32310	2	Bol020915
Boleraceacapitata	AT1G47350	7	Bol045176
Boleraceacapitata	AT1G52160	2	Bol019482	Bol025438	Bol005588
Boleraceacapitata	AT1G04000	2	Bol018369	Bol040862	Bol012857
Boleraceacapitata	AT1G74458	2	Bol039945	Bol026166
Boleraceacapitata	AT1G14960	9	Bol031535	Bol038095
Boleraceacapitata	AT1G24010	3	Bol008683	Bol008684	Bol005775
Boleraceacapitata	AT1G53190	2	Bol026719	Bol039130	Bol025740	Bol011117
Boleraceacapitata	AT1G61960	3	Bol030372	Bol042506	Bol030368
Boleraceacapitata	AT1G32120	2	Bol022261	Bol022262
Boleraceacapitata	AT1G04710	3	Bol037024	Bol037954	Bol011570	Bol013513	Bol033074
Boleraceacapitata	AT1G17260	2	Bol029307
Boleraceacapitata	AT1G34500	7	Bol045725	Bol025011	Bol025010	Bol038954
Boleraceacapitata	AT1G30220	2	Bol016127	Bol037779	Bol037183	Bol029995
Boleraceacapitata	AT1G31480	2	Bol027093
Boleraceacapitata	AT1G32660	3	Bol009560	Bol005243	Bol020824
Boleraceacapitata	AT1G24530	2	Bol043258	Bol005299	Bol005790
Boleraceacapitata	AT1G17500	2	Bol009768	Bol034864	Bol026323
Boleraceacapitata	AT1G59730	3	Bol032954
Boleraceacapitata	AT1G21150	2	Bol014431
Boleraceacapitata	AT1G59077	5	Bol028172	Bol008503
Boleraceacapitata	AT1G22850	2	Bol012325	Bol018391	Bol034531
Boleraceacapitata	AT1G78110	2	Bol027505	Bol018976
Boleraceacapitata	AT1G62420	3	Bol010413	Bol029090	Bol007666	Bol008151
Boleraceacapitata	AT1G80080	2	Bol021435	Bol019653
Boleraceacapitata	AT1G06080	2	Bol041036	Bol004647	Bol008242
Boleraceacapitata	AT1G51080	2	Bol019546
Boleraceacapitata	AT1G31940	3	Bol037799
Boleraceacapitata	AT1G13900	2	Bol031458	Bol029183	Bol010365	Bol020060
Boleraceacapitata	AT1G09940	3	Bol016274	Bol036541	Bol031225
Boleraceacapitata	AT1G09790	6	Bol043035	Bol033147	Bol017058	Bol036266	Bol021242	Bol036802	Bol022094
Boleraceacapitata	AT1G23260	2	Bol012293	Bol013307	Bol025052
Boleraceacapitata	AT1G02405	4	Bol016169	Bol018430
Boleraceacapitata	AT1G32583	2	Bol020893	Bol039479	Bol022210
Boleraceacapitata	AT1G01090	2	Bol018445	Bol040718	Bol032973
Boleraceacapitata	AT1G61590	2	Bol013756	Bol015954
Boleraceacapitata	AT1G07300	2	Bol033298	Bol017627	Bol041119
Boleraceacapitata	AT1G03390	2	Bol040821
Boleraceacapitata	AT1G60270	101	Bol025970	Bol029635	Bol010233	Bol045704	Bol014422
Boleraceacapitata	AT1G72170	2	Bol040077
Boleraceacapitata	AT1G25400	2	Bol043286	Bol024029
Boleraceacapitata	AT1G63170	3	Bol031386	Bol029126	Bol045640
Boleraceacapitata	AT1G29440	9	Bol022475	Bol008571	Bol008569
Boleraceacapitata	AT1G11810	101	Bol026682	Bol037728	Bol015419	Bol022948	Bol022944
Boleraceacapitata	AT1G43140	4	Bol006070	Bol030658	Bol018408	Bol040789	Bol040788
Boleraceacapitata	AT1G77980	2	Bol027523	Bol027524
Boleraceacapitata	AT1G57590	2	Bol016316	Bol015630	Bol022284
Boleraceacapitata	AT1G42470	2	Bol026396	Bol016079
Boleraceacapitata	AT1G45000	3	Bol015232	Bol036859	Bol039321	Bol039320
Boleraceacapitata	AT1G29310	3	Bol036982	Bol037878	Bol027330	Bol010828	Bol044923
Boleraceacapitata	AT1G05750	2	Bol023318	Bol044813
Boleraceacapitata	AT1G49770	2	Bol016780
Boleraceacapitata	AT1G51300	7	Bol026753	Bol034583	Bol011183
Boleraceacapitata	AT1G34170	9	Bol020075	Bol006390	Bol032178	Bol024901
Boleraceacapitata	AT1G06700	3	Bol041075	Bol006688	Bol033368	Bol004620
Boleraceacapitata	AT1G61970	4	Bol030372	Bol042506	Bol030371	Bol013792	Bol030369
Boleraceacapitata	AT1G04730	2	Bol040921	Bol011568	Bol036064
Boleraceacapitata	AT1G04910	2	Bol040935	Bol018333
Boleraceacapitata	AT1G56150	3	Bol035491	Bol007347	Bol010264
Boleraceacapitata	AT1G76110	2	Bol027667	Bol011560	Bol018334
Boleraceacapitata	AT1G08250	3	Bol026408	Bol006542	Bol035692	Bol024117
Boleraceacapitata	AT1G34760	3	Bol043328	Bol024948	Bol015698
Boleraceacapitata	AT1G53130	2	Bol039136
Boleraceacapitata	AT1G53890	6	Bol039082	Bol035573	Bol039083
Boleraceacapitata	AT1G75520	2	Bol027721	Bol027153
Boleraceacapitata	AT1G47885	101	Bol044495
Boleraceacapitata	AT1G16290	2	Bol038207	Bol039681
Boleraceacapitata	AT1G21460	2	Bol009655	Bol017165
Boleraceacapitata	AT1G08420	3	Bol026450	Bol021094	Bol006550	Bol010225	Bol030625
Boleraceacapitata	AT1G52790	2	Bol039168	Bol038153
Boleraceacapitata	AT1G73370	2	Bol040009	Bol026267
Boleraceacapitata	AT1G23730	3	Bol032993	Bol021195	Bol015857
Boleraceacapitata	AT1G49450	3	Bol030989	Bol013660
Boleraceacapitata	AT1G33080	8	Bol009229	Bol009226	Bol043668	Bol043666	Bol024656
Boleraceacapitata	AT1G47310	2	Bol044895
Boleraceacapitata	AT1G01230	2	Bol040708	Bol018455
Boleraceacapitata	AT1G01930	2	Bol018485
Boleraceacapitata	AT1G07340	2	Bol023380	Bol041122
Boleraceacapitata	AT1G34260	2	Bol015675	Bol035574
Boleraceacapitata	AT1G70700	2	Bol041431	Bol017418	Bol013829
Boleraceacapitata	AT1G64290	101	Bol036016
Boleraceacapitata	AT1G02205	2	Bol018504	Bol025577	Bol005532
Boleraceacapitata	AT1G65350	6	Bol010065	Bol030585	Bol030923	Bol032931
Boleraceacapitata	AT1G69750	2	Bol023896
Boleraceacapitata	AT1G56300	3	Bol034972	Bol016168	Bol035566	Bol005916
Boleraceacapitata	AT1G63440	2	Bol030251	Bol030701	Bol032030	Bol004464
Boleraceacapitata	AT1G09980	2	Bol031229	Bol036775	Bol006989
Boleraceacapitata	AT1G13510	6	Bol031437	Bol029174
Boleraceacapitata	AT1G65520	2	Bol032303	Bol009936	Bol006838
Boleraceacapitata	AT1G02380	2	Bol040750	Bol018433	Bol011404	Bol022954
Boleraceacapitata	AT1G73470	2	Bol039426
Boleraceacapitata	AT1G13290	2	Bol036616
Boleraceacapitata	AT1G48870	2	Bol016730
Boleraceacapitata	AT1G69280	2	Bol023951
Boleraceacapitata	AT1G36950	4	Bol013240
Boleraceacapitata	AT1G67730	2	Bol026113	Bol010474	Bol043251
Boleraceacapitata	AT1G29960	2	Bol005245	Bol043606
Boleraceacapitata	AT1G10000	3	Bol004960
Boleraceacapitata	AT1G45170	3	Bol015234	Bol036861
Boleraceacapitata	AT1G62810	2	Bol035126	Bol044942
Boleraceacapitata	AT1G12430	3	Bol018487	Bol010441	Bol010442	Bol045385
Boleraceacapitata	AT1G68280	3	Bol024048
Boleraceacapitata	AT1G59820	2	Bol036567	Bol031255
Boleraceacapitata	AT1G15215	2	Bol038119	Bol030936
Boleraceacapitata	AT1G05580	2	Bol041001
Boleraceacapitata	AT1G50880	101	Bol010118	Bol025626	Bol025630	Bol010117	Bol009657
Boleraceacapitata	AT1G36310	2	Bol027365
Boleraceacapitata	AT1G21630	2	Bol009670	Bol007006	Bol026984
Boleraceacapitata	AT1G44830	2	Bol044935	Bol027544	Bol009696
Boleraceacapitata	AT1G21651	3	Bol009672
Boleraceacapitata	AT1G77630	2	Bol019003	Bol009692	Bol017713
Boleraceacapitata	AT1G62886	3	Bol029111	Bol010438
Boleraceacapitata	AT1G58200	2	Bol036524	Bol043654
Boleraceacapitata	AT1G01300	2	Bol040703	Bol010859
Boleraceacapitata	AT1G65113	3	Bol028096
Boleraceacapitata	AT1G48050	2	Bol021857
Boleraceacapitata	AT1G02060	2	Bol025265	Bol005558
Boleraceacapitata	AT1G33480	2	Bol031639	Bol020849	Bol009590
Boleraceacapitata	AT1G51500	2	Bol031593	Bol038424	Bol030816
Boleraceacapitata	AT1G17510	2	Bol022550
Boleraceacapitata	AT1G68180	2	Bol024055
Boleraceacapitata	AT1G72510	2	Bol026335	Bol034869	Bol034612	Bol036124
Boleraceacapitata	AT1G30670	3	Bol036944	Bol037841	Bol027391
Boleraceacapitata	AT1G22180	3	Bol025598	Bol009721	Bol028984	Bol027750
Boleraceacapitata	AT1G17450	2	Bol028172	Bol008503
Boleraceacapitata	AT1G61630	5	Bol013763	Bol017693	Bol032635	Bol035023	Bol026818	Bol013764
Boleraceacapitata	AT1G48910	2	Bol016735	Bol009652
Boleraceacapitata	AT1G57760	4	Bol012541	Bol012539	Bol012540	Bol012538
Boleraceacapitata	AT1G28590	4	Bol041847	Bol041846	Bol041845
Boleraceacapitata	AT1G70860	13	Bol016182
Boleraceacapitata	AT1G70590	2	Bol033018
Boleraceacapitata	AT1G53390	2	Bol039116	Bol039113	Bol005991
Boleraceacapitata	AT1G79670	4	Bol009839	Bol009840
Boleraceacapitata	AT1G75790	2	Bol039282
Boleraceacapitata	AT1G68170	3	Bol043279	Bol036836
Boleraceacapitata	AT1G04790	2	Bol040926	Bol044359
Boleraceacapitata	AT1G60080	2	Bol036585	Bol045614
Boleraceacapitata	AT1G64930	5	Bol028741	Bol005847
Boleraceacapitata	AT1G18460	2	Bol009728	Bol026220	Bol039979	Bol013214
Boleraceacapitata	AT1G04970	2	Bol040942	Bol004733
Boleraceacapitata	AT1G03550	2	Bol011631	Bol040830	Bol018386
Boleraceacapitata	AT1G30950	3	Bol034358	Bol041767	Bol013558
Boleraceacapitata	AT1G07860	2	Bol023416
Boleraceacapitata	AT1G56145	2	Bol038983	Bol014114	Bol007082
Boleraceacapitata	AT1G32361	2	Bol022232	Bol014179	Bol037807
Boleraceacapitata	AT1G11900	2	Bol010400
Boleraceacapitata	AT1G17370	2	Bol009775	Bol035152	Bol039068
Boleraceacapitata	AT1G51240	101	Bol025655
Boleraceacapitata	AT1G23230	2	Bol012294
Boleraceacapitata	AT1G71900	2	Bol034928	Bol006742
Boleraceacapitata	AT1G07130	2	Bol023375	Bol023374	Bol023369
Boleraceacapitata	AT1G18190	2	Bol030795	Bol013227
Boleraceacapitata	AT1G58290	2	Bol016274	Bol036541	Bol031225
Boleraceacapitata	AT1G11380	2	Bol036650
Boleraceacapitata	AT1G32730	2	Bol022203	Bol020884
Boleraceacapitata	AT1G02100	2	Bol018500
Boleraceacapitata	AT1G02940	8	Bol030661	Bol006068	Bol006067	Bol029634	Bol016517
Boleraceacapitata	AT1G62270	101	Bol026682	Bol037728	Bol026546	Bol023129	Bol015419
Boleraceacapitata	AT1G68130	2	Bol027818	Bol024063	Bol005315	Bol018856
Boleraceacapitata	AT1G11700	2	Bol031319	Bol036634	Bol030366	Bol028471
Boleraceacapitata	AT1G72130	2	Bol040082	Bol034907	Bol034906	Bol040085
Boleraceacapitata	AT1G62150	4	Bol030372	Bol042506	Bol013791	Bol013790
Boleraceacapitata	AT1G74540	2	Bol039941	Bol005134	Bol020585
Boleraceacapitata	AT1G24450	2	Bol041748
Boleraceacapitata	AT1G59840	2	Bol036569
Boleraceacapitata	AT1G60350	5	Bol036594	Bol036579	Bol006245	Bol036613
Boleraceacapitata	AT1G04820	3	Bol013050	Bol015604	Bol012765
Boleraceacapitata	AT1G63220	3	Bol045410	Bol044221	Bol011508
Boleraceacapitata	AT1G71866	3	Bol015674	Bol045889
Boleraceacapitata	AT1G33050	2	Bol014173
Boleraceacapitata	AT1G69510	2	Bol023931	Bol015838	Bol028256	Bol037205
Boleraceacapitata	AT1G79220	2	Bol038518	Bol038519
Boleraceacapitata	AT1G73690	2	Bol026245	Bol009747	Bol013238
Boleraceacapitata	AT1G43160	12	Bol015899
Boleraceacapitata	AT1G76720	4	Bol039218	Bol007033	Bol027601	Bol044818
Boleraceacapitata	AT1G27930	2	Bol041802	Bol012601
Boleraceacapitata	AT1G50120	2	Bol011777	Bol015593
Boleraceacapitata	AT1G06780	2	Bol041081	Bol033357
Boleraceacapitata	AT1G18570	2	Bol013207	Bol030761	Bol026204
Boleraceacapitata	AT1G48540	2	Bol044868	Bol013835
Boleraceacapitata	AT1G77810	2	Bol027533
Boleraceacapitata	AT1G16210	2	Bol033020	Bol017414
Boleraceacapitata	AT1G06840	2	Bol041085	Bol025135
Boleraceacapitata	AT1G01240	2	Bol040707	Bol018456	Bol021786	Bol004921
Boleraceacapitata	AT1G07930	5	Bol014169	Bol006525	Bol041171	Bol008943	Bol008945
Boleraceacapitata	AT1G58520	2	Bol036550	Bol022078
Boleraceacapitata	AT1G30210	2	Bol022526	Bol016128	Bol009424	Bol037059
Boleraceacapitata	AT1G47450	5	Bol010332	Bol010333	Bol008619
Boleraceacapitata	AT1G70270	2	Bol017402
Boleraceacapitata	AT1G01670	2	Bol040675	Bol013021	Bol040674
Boleraceacapitata	AT1G34580	101	Bol036657	Bol010165	Bol031302	Bol026680	Bol018147
Boleraceacapitata	AT1G02050	2	Bol025267	Bol015016	Bol013698	Bol034656
Boleraceacapitata	AT1G80100	2	Bol021436
Boleraceacapitata	AT1G66500	3	Bol012521	Bol032667	Bol037712
Boleraceacapitata	AT1G59540	2	Bol036553
Boleraceacapitata	AT1G73040	2	Bol034842	Bol023581	Bol026884
Boleraceacapitata	AT1G32270	5	Bol022240	Bol008495	Bol019695	Bol020128	Bol037110
Boleraceacapitata	AT1G71850	3	Bol009550	Bol044471	Bol043080
Boleraceacapitata	AT1G71930	2	Bol034925
Boleraceacapitata	AT1G22050	2	Bol009707	Bol027527
Boleraceacapitata	AT1G04030	2	Bol018366	Bol012858	Bol023352
Boleraceacapitata	AT1G67530	2	Bol010460	Bol005289	Bol041756
Boleraceacapitata	AT1G79810	2	Bol021419
Boleraceacapitata	AT1G15640	6	Bol038157	Bol009870
Boleraceacapitata	AT1G20120	3	Bol023605	Bol026928
Boleraceacapitata	AT1G27100	3	Bol032955	Bol004382	Bol015712	Bol004381	Bol004383
Boleraceacapitata	AT1G32480	7	Bol034618	Bol013730	Bol017711	Bol029959	Bol010061
Boleraceacapitata	AT1G75780	7	Bol019439	Bol027385	Bol043509	Bol017617	Bol017137
Boleraceacapitata	AT1G62630	14	Bol032102
Boleraceacapitata	AT1G76470	2	Bol027627	Bol037916
Boleraceacapitata	AT1G29370	2	Bol041878	Bol008577	Bol037876	Bol015975
Boleraceacapitata	AT1G17980	2	Bol009750	Bol013239	Bol007960
Boleraceacapitata	AT1G56040	2	Bol013313
Boleraceacapitata	AT1G05370	2	Bol040981	Bol018306	Bol012020	Bol023262
Boleraceacapitata	AT1G77500	3	Bol009685	Bol027552	Bol013728	Bol023862
Boleraceacapitata	AT1G68630	2	Bol024001	Bol016273
Boleraceacapitata	AT1G55805	3	Bol039643	Bol042294
Boleraceacapitata	AT1G70985	2	Bol016170	Bol034973
Boleraceacapitata	AT1G48260	2	Bol045150	Bol022931	Bol045149	Bol043188	Bol021870
Boleraceacapitata	AT1G31040	2	Bol027101	Bol019320	Bol044536
Boleraceacapitata	AT1G52450	8	Bol027328
Boleraceacapitata	AT1G17060	2	Bol009798	Bol029295	Bol038280	Bol009797
Boleraceacapitata	AT1G17930	2	Bol030810	Bol014777	Bol042532	Bol013242
Boleraceacapitata	AT1G06520	2	Bol041066	Bol040751
Boleraceacapitata	AT1G18880	2	Bol044846	Bol013180	Bol030729
Boleraceacapitata	AT1G50740	2	Bol010121	Bol004713	Bol026654
Boleraceacapitata	AT1G11100	5	Bol010155	Bol026674	Bol018165	Bol014069	Bol016234
Boleraceacapitata	AT1G69700	2	Bol023901	Bol028545	Bol039367	Bol026161
Boleraceacapitata	AT1G15410	2	Bol038140
Boleraceacapitata	AT1G58170	7	Bol013352	Bol005955	Bol039048	Bol035187	Bol035185	Bol035542
Boleraceacapitata	AT1G49100	7	Bol026616	Bol043134	Bol031572
Boleraceacapitata	AT1G35400	6	Bol004737	Bol018164
Boleraceacapitata	AT1G05510	2	Bol040995	Bol005590
Boleraceacapitata	AT1G45474	2	Bol037041	Bol024878	Bol013750
Boleraceacapitata	AT1G05500	2	Bol040994	Bol011540	Bol024695
Boleraceacapitata	AT1G16610	2	Bol009815	Bol038240	Bol029275
Boleraceacapitata	AT1G02580	2	Bol040761	Bol018423	Bol011402
Boleraceacapitata	AT1G78380	2	Bol021557	Bol021558	Bol038293	Bol027487
Boleraceacapitata	AT1G23080	2	Bol012310	Bol016172	Bol017432	Bol034976
Boleraceacapitata	AT1G50400	3	Bol014068	Bol018163	Bol026675	Bol010157
Boleraceacapitata	AT1G58220	2	Bol016285	Bol036527	Bol036809
Boleraceacapitata	AT1G07350	2	Bol041123	Bol029948	Bol041434
Boleraceacapitata	AT1G06220	2	Bol023337	Bol037761	Bol016120
Boleraceacapitata	AT1G43040	2	Bol033415
Boleraceacapitata	AT1G66450	101	Bol006061	Bol009371	Bol028248	Bol021677
Boleraceacapitata	AT1G64850	2	Bol028578
Boleraceacapitata	AT1G04300	2	Bol011598	Bol040880	Bol018353	Bol027111
Boleraceacapitata	AT1G02650	4	Bol030683	Bol011390	Bol045699
Boleraceacapitata	AT1G20570	6	Bol021442
Boleraceacapitata	AT1G08530	3	Bol041219	Bol043711
Boleraceacapitata	AT1G32928	2	Bol022193	Bol020876	Bol022194	Bol014202
Boleraceacapitata	AT1G70740	2	Bol016195
Boleraceacapitata	AT1G68400	4	Bol039734
Boleraceacapitata	AT1G06950	2	Bol023359	Bol041091	Bol041092	Bol039651	Bol009559
Boleraceacapitata	AT1G73400	2	Bol026265
Boleraceacapitata	AT1G51350	2	Bol019531	Bol011810	Bol038043
Boleraceacapitata	AT1G18950	2	Bol044845	Bol030722	Bol013178	Bol013177
Boleraceacapitata	AT1G27750	2	Bol041797
Boleraceacapitata	AT1G17910	5	Bol045915	Bol018031	Bol021492	Bol038555	Bol010697
Boleraceacapitata	AT1G50760	101	Bol010120
Boleraceacapitata	AT1G04760	4	Bol018336	Bol011567	Bol040922	Bol013512	Bol037025	Bol008610	Bol037978
Boleraceacapitata	AT1G73930	2	Bol039403
Boleraceacapitata	AT1G28710	2	Bol038950
Boleraceacapitata	AT1G55800	7	Bol035007	Bol006256	Bol035008
Boleraceacapitata	AT1G27700	2	Bol041790	Bol041552	Bol020983
Boleraceacapitata	AT1G19200	2	Bol026830	Bol026138	Bol039923
Boleraceacapitata	AT1G35340	2	Bol005213
Boleraceacapitata	AT1G28450	4	Bol022502
Boleraceacapitata	AT1G11510	7	Bol030356	Bol033445	Bol032383
Boleraceacapitata	AT1G71420	101	Bol044544	Bol017525	Bol025745	Bol037381	Bol009382
Boleraceacapitata	AT1G56560	3	Bol007604	Bol035697
Boleraceacapitata	AT1G05440	2	Bol040988	Bol018304
Boleraceacapitata	AT1G22280	3	Bol031987	Bol015697	Bol027499
Boleraceacapitata	AT1G07470	2	Bol023388	Bol041131
Boleraceacapitata	AT1G61660	2	Bol030354	Bol013766	Bol026645	Bol018836
Boleraceacapitata	AT1G52140	2	Bol035047	Bol026787	Bol022989	Bol034770
Boleraceacapitata	AT1G18550	2	Bol030762	Bol006652	Bol034755
Boleraceacapitata	AT1G68600	3	Bol024984	Bol017672
Boleraceacapitata	AT1G60410	4	Bol044691	Bol038267
Boleraceacapitata	AT1G77510	2	Bol027549	Bol019017	Bol009686
Boleraceacapitata	AT1G66490	101	Bol026682	Bol037728	Bol022944	Bol022948	Bol015419
Boleraceacapitata	AT1G35470	2	Bol005222	Bol031976	Bol025631	Bol025629
Boleraceacapitata	AT1G52430	101	Bol027328	Bol024924	Bol042629	Bol024930	Bol004449
Boleraceacapitata	AT1G15950	2	Bol038185	Bol009845	Bol038571
Boleraceacapitata	AT1G19860	2	Bol023587	Bol026902	Bol027158	Bol023588
Boleraceacapitata	AT1G56190	3	Bol007345	Bol035489	Bol010267	Bol038544	Bol021503
Boleraceacapitata	AT1G67850	2	Bol010486	Bol027842	Bol041177	Bol032224
Boleraceacapitata	AT1G69620	2	Bol023910	Bol017354	Bol032263	Bol028556
Boleraceacapitata	AT1G49110	2	Bol043151
Boleraceacapitata	AT1G57860	3	Bol016313	Bol036821	Bol036811
Boleraceacapitata	AT1G63160	3	Bol009677	Bol019019
Boleraceacapitata	AT1G05910	2	Bol041029	Bol018285	Bol025743
Boleraceacapitata	AT1G71050	3	Bol012317	Bol019801	Bol016069	Bol021345	Bol016160
Boleraceacapitata	AT1G77650	4	Bol026546	Bol015419
Boleraceacapitata	AT1G68905	5	Bol023977	Bol023976	Bol028629
Boleraceacapitata	AT1G28510	2	Bol008390	Bol041842
Boleraceacapitata	AT1G75460	2	Bol039319	Bol026886	Bol030750	Bol044854
Boleraceacapitata	AT1G12810	2	Bol042837
Boleraceacapitata	AT1G49310	2	Bol005746	Bol016765
Boleraceacapitata	AT1G58360	2	Bol006986	Bol036772	Bol031232	Bol036774
Boleraceacapitata	AT1G59590	2	Bol036555	Bol036759	Bol031241	Bol022064
Boleraceacapitata	AT1G48240	3	Bol009279	Bol022936	Bol038675	Bol027419
Boleraceacapitata	AT1G80070	2	Bol017843	Bol029014	Bol017844
Boleraceacapitata	AT1G69650	3	Bol017357	Bol023905	Bol023904	Bol028551	Bol028549
Boleraceacapitata	AT1G80410	2	Bol021448
Boleraceacapitata	AT1G51060	3	Bol018833	Bol026644	Bol038880	Bol039718	Bol038472
Boleraceacapitata	AT1G67720	2	Bol026112	Bol025523	Bol005575	Bol043134
Boleraceacapitata	AT1G19620	2	Bol026876
Boleraceacapitata	AT1G71140	2	Bol034959	Bol016155	Bol007455
Boleraceacapitata	AT1G67820	2	Bol010484
Boleraceacapitata	AT1G59670	5	Bol036741	Bol036742	Bol031251
Boleraceacapitata	AT1G02980	3	Bol006070	Bol030658	Bol018408	Bol040789	Bol040788
Boleraceacapitata	AT1G71710	2	Bol040105	Bol034954	Bol025649
Boleraceacapitata	AT1G34630	2	Bol031993	Bol015691	Bol028098
Boleraceacapitata	AT1G66960	4	Bol021540	Bol038496	Bol038239	Bol038495
Boleraceacapitata	AT1G06680	2	Bol041074	Bol023353	Bol006686	Bol006685
Boleraceacapitata	AT1G74990	2	Bol026134	Bol026843
Boleraceacapitata	AT1G66540	101	Bol028921	Bol018619	Bol033206	Bol042981	Bol032256
Boleraceacapitata	AT1G33840	4	Bol007264	Bol045931	Bol026415
Boleraceacapitata	AT1G36370	3	Bol009704	Bol033425
Boleraceacapitata	AT1G47290	2	Bol044903	Bol044642	Bol030001	Bol037002
Boleraceacapitata	AT1G65720	2	Bol012562
Boleraceacapitata	AT1G09750	2	Bol022098	Bol025196	Bol043847
Boleraceacapitata	AT1G21326	2	Bol009641	Bol030958	Bol022878
Boleraceacapitata	AT1G33607	5	Bol024576	Bol024577	Bol007123
Boleraceacapitata	AT1G72880	2	Bol034850	Bol026307	Bol040040	Bol028321
Boleraceacapitata	AT1G68230	2	Bol024051
Boleraceacapitata	AT1G63370	6	Bol010425	Bol031354	Bol043835	Bol024557
Boleraceacapitata	AT1G56110	2	Bol038984	Bol035492	Bol033177	Bol007081
Boleraceacapitata	AT1G14510	2	Bol031503	Bol038049	Bol007190
Boleraceacapitata	AT1G13608	3	Bol042617	Bol031927
Boleraceacapitata	AT1G15280	2	Bol029241	Bol038126	Bol021431
Boleraceacapitata	AT1G08590	2	Bol021078	Bol019648
Boleraceacapitata	AT1G19010	2	Bol013174	Bol026144	Bol042963
Boleraceacapitata	AT1G15010	2	Bol038100	Bol029232	Bol014833	Bol018890
Boleraceacapitata	AT1G54250	3	Bol045571
Boleraceacapitata	AT1G55170	2	Bol039052	Bol013354
Boleraceacapitata	AT1G63550	101	Bol032626	Bol024380	Bol018517	Bol014948	Bol024305
Boleraceacapitata	AT1G21500	2	Bol009659
Boleraceacapitata	AT1G70230	2	Bol017397	Bol032984
Boleraceacapitata	AT1G06800	2	Bol041083	Bol033353	Bol019525	Bol022546
Boleraceacapitata	AT1G52830	2	Bol039162	Bol025763	Bol034711	Bol011172
Boleraceacapitata	AT1G18170	2	Bol009736	Bol039997
Boleraceacapitata	AT1G68320	3	Bol043282	Bol008105
Boleraceacapitata	AT1G79350	2	Bol038530
Boleraceacapitata	AT1G23160	3	Bol034228	Bol043441	Bol016724	Bol033825	Bol013595
Boleraceacapitata	AT1G66860	3	Bol040180	Bol038103	Bol031545
Boleraceacapitata	AT1G67510	2	Bol026090	Bol045522
Boleraceacapitata	AT1G26200	4	Bol031439	Bol031001	Bol018077
Boleraceacapitata	AT1G65760	7	Bol029954
Boleraceacapitata	AT1G29490	7	Bol008570
Boleraceacapitata	AT1G20300	2	Bol026940
Boleraceacapitata	AT1G29870	3	Bol005254	Bol022497
Boleraceacapitata	AT1G16480	4	Bol017525
Boleraceacapitata	AT1G79910	3	Bol019470	Bol026773	Bol017916	Bol026774	Bol019458
Boleraceacapitata	AT1G07520	3	Bol017573	Bol041134
Boleraceacapitata	AT1G08230	2	Bol023434
Boleraceacapitata	AT1G32600	2	Bol040110	Bol025441
Boleraceacapitata	AT1G08060	2	Bol041179	Bol006530
Boleraceacapitata	AT1G06060	2	Bol023332
Boleraceacapitata	AT1G02720	3	Bol016564	Bol018417	Bol030679	Bol045703	Bol010829
Boleraceacapitata	AT1G67780	3	Bol021947	Bol028950
Boleraceacapitata	AT1G47490	4	Bol015621	Bol039698	Bol042316
Boleraceacapitata	AT1G20180	2	Bol023606	Bol026933
Boleraceacapitata	AT1G68340	3	Bol043283	Bol024042	Bol005328	Bol027807
Boleraceacapitata	AT1G15870	2	Bol038176	Bol038579	Bol033756
Boleraceacapitata	AT1G30800	2	Bol037370	Bol033629
Boleraceacapitata	AT1G71220	2	Bol016150
Boleraceacapitata	AT1G47610	2	Bol044897	Bol026475
Boleraceacapitata	AT1G03170	2	Bol040804	Bol006088	Bol035733
Boleraceacapitata	AT1G27461	2	Bol015982	Bol015995	Bol015988
Boleraceacapitata	AT1G65420	2	Bol012579	Bol044412
Boleraceacapitata	AT1G76830	12	Bol009738
Boleraceacapitata	AT1G34340	2	Bol015682	Bol035253	Bol019850
Boleraceacapitata	AT1G04280	2	Bol011600	Bol040878	Bol006693
Boleraceacapitata	AT1G55020	3	Bol012021	Bol023261
Boleraceacapitata	AT1G05675	3	Bol041012	Bol007409	Bol013918	Bol014127	Bol008224
Boleraceacapitata	AT1G29660	2	Bol008565	Bol041900	Bol008564
Boleraceacapitata	AT1G30320	2	Bol022541	Bol016114	Bol007174	Bol015126
Boleraceacapitata	AT1G09220	2	Bol022136
Boleraceacapitata	AT1G65060	2	Bol012584	Bol031583
Boleraceacapitata	AT1G53940	4	Bol035145	Bol035146	Bol039079	Bol039077	Bol013378
Boleraceacapitata	AT1G02790	2	Bol008399	Bol008401	Bol040774	Bol018413
Boleraceacapitata	AT1G10890	2	Bol036685	Bol043439
Boleraceacapitata	AT1G17170	2	Bol009790	Bol038293
Boleraceacapitata	AT1G79580	2	Bol021500	Bol038547	Bol007721
Boleraceacapitata	AT1G61290	2	Bol031301	Bol032154	Bol010352
Boleraceacapitata	AT1G31920	101	Bol044439	Bol018756	Bol009382	Bol027168	Bol030770
Boleraceacapitata	AT1G32860	2	Bol022195	Bol032918	Bol022514
Boleraceacapitata	AT1G48970	2	Bol021915	Bol040149	Bol019450	Bol011973
Boleraceacapitata	AT1G63850	3	Bol008926	Bol012418
Boleraceacapitata	AT1G18870	2	Bol013182	Bol039358	Bol030730	Bol039936
Boleraceacapitata	AT1G73330	3	Bol026271	Bol040015	Bol026285	Bol039435
Boleraceacapitata	AT1G21510	2	Bol009660
Boleraceacapitata	AT1G35140	3	Bol025606	Bol015849	Bol043746	Bol024606
Boleraceacapitata	AT1G79420	2	Bol038537	Bol018108
Boleraceacapitata	AT1G52070	101	Bol030333	Bol034777	Bol036929	Bol036928	Bol019493
Boleraceacapitata	AT1G22015	3	Bol027533	Bol009703
Boleraceacapitata	AT1G33280	3	Bol025671	Bol007721	Bol038547	Bol021500
Boleraceacapitata	AT1G10970	2	Bol031293	Bol014323	Bol013541
Boleraceacapitata	AT1G48400	7	Bol026419	Bol017642	Bol004820
Boleraceacapitata	AT1G23240	4	Bol012293	Bol017417	Bol041428
Boleraceacapitata	AT1G11870	2	Bol031330	Bol012779	Bol032408
Boleraceacapitata	AT1G70350	2	Bol035024	Bol017404
Boleraceacapitata	AT1G76570	2	Bol039231
Boleraceacapitata	AT1G28306	6	Bol031323
Boleraceacapitata	AT1G12450	2	Bol031373	Bol029113	Bol010443
Boleraceacapitata	AT1G59550	3	Bol009958	Bol009957	Bol009960	Bol029214
Boleraceacapitata	AT1G54300	5	Bol044700	Bol033688	Bol012981	Bol018056
Boleraceacapitata	AT1G03840	2	Bol018377	Bol040847	Bol012848
Boleraceacapitata	AT1G55120	2	Bol039053	Bol040412	Bol005944
Boleraceacapitata	AT1G11125	2	Bol036670	Bol031299
Boleraceacapitata	AT1G57660	2	Bol016313	Bol036821	Bol036811
Boleraceacapitata	AT1G68570	2	Bol024012	Bol028660
Boleraceacapitata	AT1G05870	3	Bol004661	Bol041026	Bol018287	Bol021603
Boleraceacapitata	AT1G03495	101	Bol006773	Bol040119	Bol035033	Bol033162	Bol033146
Boleraceacapitata	AT1G70450	3	Bol032999	Bol022036	Bol035029
Boleraceacapitata	AT1G05320	2	Bol040977	Bol018310	Bol014084	Bol008207
Boleraceacapitata	AT1G61795	2	Bol030360	Bol032664
Boleraceacapitata	AT1G30240	2	Bol016125	Bol022530
Boleraceacapitata	AT1G07540	2	Bol041135	Bol023393	Bol007326
Boleraceacapitata	AT1G71530	2	Bol034949	Bol032020
Boleraceacapitata	AT1G78820	3	Bol038484	Bol021548
Boleraceacapitata	AT1G03790	2	Bol011623	Bol040844	Bol012843
Boleraceacapitata	AT1G72150	2	Bol034904	Bol040079
Boleraceacapitata	AT1G68750	2	Bol016785	Bol011105
Boleraceacapitata	AT1G22065	2	Bol009711
Boleraceacapitata	AT1G48840	2	Bol043165	Bol030934	Bol017102	Bol016147
Boleraceacapitata	AT1G22040	2	Bol009706	Bol013348
Boleraceacapitata	AT1G77855	2	Bol027531	Bol009705
Boleraceacapitata	AT1G54360	3	Bol040939	Bol011557
Boleraceacapitata	AT1G48170	2	Bol044882
Boleraceacapitata	AT1G13460	2	Bol031063	Bol042777	Bol031064
Boleraceacapitata	AT1G01590	2	Bol018469	Bol040683	Bol018468	Bol011523
Boleraceacapitata	AT1G31070	2	Bol027099	Bol027405	Bol045747
Boleraceacapitata	AT1G80180	3	Bol031565	Bol038139	Bol034587
Boleraceacapitata	AT1G14900	2	Bol004670	Bol018865	Bol014800
Boleraceacapitata	AT1G48120	2	Bol045154	Bol024686
Boleraceacapitata	AT1G69940	2	Bol043879	Bol024539	Bol016993
Boleraceacapitata	AT1G01070	2	Bol040721	Bol018443	Bol018444
Boleraceacapitata	AT1G02220	4	Bol040733	Bol018441	Bol040738	Bol018440
Boleraceacapitata	AT1G30790	2	Bol009560	Bol025804	Bol020824
Boleraceacapitata	AT1G74420	2	Bol039952
Boleraceacapitata	AT1G68700	4	Bol024965
Boleraceacapitata	AT1G64820	3	Bol006786	Bol035604
Boleraceacapitata	AT1G16270	2	Bol009831	Bol038205	Bol021501	Bol038545
Boleraceacapitata	AT1G17440	2	Bol038311	Bol009771	Bol009770	Bol038312
Boleraceacapitata	AT1G56680	4	Bol021627	Bol029467	Bol030015	Bol029469
Boleraceacapitata	AT1G58848	8	Bol006984	Bol019232
Boleraceacapitata	AT1G21850	2	Bol026958	Bol039257	Bol033474
Boleraceacapitata	AT1G79480	2	Bol038542	Bol008080
Boleraceacapitata	AT1G10580	2	Bol036716	Bol027950	Bol022040
Boleraceacapitata	AT1G36240	2	Bol030963	Bol022876	Bol027525	Bol018987
Boleraceacapitata	AT1G80230	3	Bol011181	Bol034720	Bol025767	Bol011182	Bol034721
Boleraceacapitata	AT1G47640	2	Bol045171
Boleraceacapitata	AT1G22140	2	Bol009717
Boleraceacapitata	AT1G75210	2	Bol039901	Bol027746	Bol039902	Bol033071
Boleraceacapitata	AT1G30330	2	Bol022542	Bol016113	Bol012563
Boleraceacapitata	AT1G75910	2	Bol039273	Bol039272
Boleraceacapitata	AT1G77200	2	Bol027573	Bol039815
Boleraceacapitata	AT1G54510	4	Bol014466	Bol038439	Bol041295
Boleraceacapitata	AT1G57600	2	Bol016315
Boleraceacapitata	AT1G30360	2	Bol016112	Bol022545
Boleraceacapitata	AT1G55380	4	Bol009371
Boleraceacapitata	AT1G09155	2	Bol022145	Bol041259
Boleraceacapitata	AT1G75280	2	Bol027741	Bol027740	Bol027742	Bol039331
Boleraceacapitata	AT1G63080	101	Bol031450	Bol031370	Bol031387	Bol031371	Bol031384
Boleraceacapitata	AT1G20860	2	Bol007015	Bol039859	Bol039237	Bol027634
Boleraceacapitata	AT1G18200	2	Bol013225	Bol026248
Boleraceacapitata	AT1G53025	2	Bol039145	Bol035081	Bol012410	Bol011146	Bol013379
Boleraceacapitata	AT1G70160	4	Bol039700	Bol038912	Bol018236	Bol032980	Bol026803	Bol017389
Boleraceacapitata	AT1G33350	2	Bol031631
Boleraceacapitata	AT1G55680	3	Bol035525	Bol013326	Bol040373	Bol035227	Bol039012
Boleraceacapitata	AT1G04410	2	Bol011591	Bol040891	Bol038021
Boleraceacapitata	AT1G34000	2	Bol031655
Boleraceacapitata	AT1G28160	2	Bol041813	Bol008428	Bol043397	Bol031392
Boleraceacapitata	AT1G31410	2	Bol037246
Boleraceacapitata	AT1G15165	101	Bol041756	Bol005289	Bol010460	Bol008441
Boleraceacapitata	AT1G16040	2	Bol009841	Bol029264	Bol038192
Boleraceacapitata	AT1G08550	2	Bol041221
Boleraceacapitata	AT1G26180	2	Bol024963
Boleraceacapitata	AT1G53250	2	Bol039122	Bol035104	Bol013171	Bol006015
Boleraceacapitata	AT1G70970	8	Bol028045
Boleraceacapitata	AT1G70920	2	Bol016173	Bol014821	Bol017431	Bol034978
Boleraceacapitata	AT1G45243	101	Bol009371	Bol021677
Boleraceacapitata	AT1G21650	2	Bol009672	Bol030708
Boleraceacapitata	AT1G08320	2	Bol041203	Bol006544	Bol043909
Boleraceacapitata	AT1G08510	2	Bol006555	Bol041218	Bol021081
Boleraceacapitata	AT1G76450	2	Bol027629
Boleraceacapitata	AT1G48880	2	Bol021908
Boleraceacapitata	AT1G14048	5	Bol031468	Bol029192
Boleraceacapitata	AT1G28520	2	Bol008389	Bol004830
Boleraceacapitata	AT1G12020	2	Bol029089	Bol010413	Bol031343
Boleraceacapitata	AT1G01340	3	Bol010786	Bol017161	Bol030279
Boleraceacapitata	AT1G78210	2	Bol027498	Bol024605	Bol043747
Boleraceacapitata	AT1G29820	2	Bol008549	Bol021574
Boleraceacapitata	AT1G11260	2	Bol031302	Bol036657	Bol028422
Boleraceacapitata	AT1G21960	4	Bol045136	Bol030738	Bol013170	Bol013173
Boleraceacapitata	AT1G30620	3	Bol028352	Bol011925	Bol006375	Bol027393
Boleraceacapitata	AT1G07820	8	Bol025144	Bol023415	Bol006518	Bol032951	Bol027622
Boleraceacapitata	AT1G20880	3	Bol027628	Bol027001	Bol007016
Boleraceacapitata	AT1G20060	101	Bol030762	Bol017057	Bol007997	Bol032299	Bol006652
Boleraceacapitata	AT1G26450	2	Bol043325	Bol028582	Bol017338	Bol023950
Boleraceacapitata	AT1G72060	2	Bol034913
Boleraceacapitata	AT1G05220	4	Bol011546	Bol040961
Boleraceacapitata	AT1G60940	3	Bol036682	Bol031291	Bol027210	Bol043777
Boleraceacapitata	AT1G71770	2	Bol040103	Bol034936
Boleraceacapitata	AT1G09920	2	Bol022088	Bol036784
Boleraceacapitata	AT1G08660	2	Bol006560
Boleraceacapitata	AT1G16225	5	Bol038203	Bol009834	Bol038548
Boleraceacapitata	AT1G03610	2	Bol040835	Bol030604	Bol032160	Bol042378
Boleraceacapitata	AT1G66330	2	Bol012535
Boleraceacapitata	AT1G08030	2	Bol023425	Bol041176	Bol037688	Bol005414
Boleraceacapitata	AT1G66180	3	Bol040218	Bol016218	Bol025357
Boleraceacapitata	AT1G18840	2	Bol030733	Bol013184	Bol039360
Boleraceacapitata	AT1G07790	4	Bol032949	Bol008360	Bol025138	Bol033236
Boleraceacapitata	AT1G04340	2	Bol011596	Bol040882	Bol009937	Bol006836
Boleraceacapitata	AT1G35410	5	Bol004737	Bol018164
Boleraceacapitata	AT1G19670	2	Bol026880	Bol024182
Boleraceacapitata	AT1G23000	5	Bol007140	Bol014693	Bol012772
Boleraceacapitata	AT1G14700	2	Bol029223	Bol043273	Bol038641	Bol004701
Boleraceacapitata	AT1G31170	2	Bol027079
Boleraceacapitata	AT1G19050	2	Bol026821	Bol013169	Bol026142	Bol039928
Boleraceacapitata	AT1G27660	2	Bol015965	Bol021100
Boleraceacapitata	AT1G47260	2	Bol043218	Bol027167	Bol037416
Boleraceacapitata	AT1G07720	2	Bol041156	Bol023412	Bol033231	Bol008368
Boleraceacapitata	AT1G76030	3	Bol023611	Bol027678	Bol026937
Boleraceacapitata	AT1G16420	2	Bol009826
Boleraceacapitata	AT1G48325	2	Bol038664	Bol022928
Boleraceacapitata	AT1G63690	3	Bol040677	Bol018474	Bol029977	Bol023320
Boleraceacapitata	AT1G02280	2	Bol040741	Bol018438	Bol015393
Boleraceacapitata	AT1G43665	12	Bol022897
Boleraceacapitata	AT1G26310	2	Bol024957	Bol017332	Bol023961
Boleraceacapitata	AT1G52110	101	Bol030333	Bol036929	Bol036928	Bol034777	Bol019493
Boleraceacapitata	AT1G48460	2	Bol021889
Boleraceacapitata	AT1G72740	2	Bol026320	Bol013260	Bol022551	Bol009767
Boleraceacapitata	AT1G44790	2	Bol045206	Bol018013	Bol032468
Boleraceacapitata	AT1G05180	2	Bol040958	Bol011548	Bol013455	Bol018328	Bol021178
Boleraceacapitata	AT1G18830	2	Bol013187	Bol010806	Bol014475	Bol044632
Boleraceacapitata	AT1G05060	2	Bol022223	Bol024069
Boleraceacapitata	AT1G76200	2	Bol039868	Bol027657
Boleraceacapitata	AT1G59453	3	Bol028172	Bol008503
Boleraceacapitata	AT1G56070	2	Bol037761	Bol016120	Bol016118
Boleraceacapitata	AT1G17600	10	Bol038546
Boleraceacapitata	AT1G72000	6	Bol025633	Bol013699	Bol034655	Bol031968
Boleraceacapitata	AT1G66235	2	Bol005410	Bol011064	Bol017018	Bol042989
Boleraceacapitata	AT1G18860	2	Bol044848	Bol013183	Bol030731	Bol034319
Boleraceacapitata	AT1G13260	2	Bol036615	Bol031431	Bol031048
Boleraceacapitata	AT1G32530	2	Bol022220	Bol027434	Bol020895
Boleraceacapitata	AT1G75930	2	Bol039272	Bol039273
Boleraceacapitata	AT1G47740	2	Bol043205
Boleraceacapitata	AT1G32060	2	Bol022267	Bol014048
Boleraceacapitata	AT1G55960	2	Bol038995	Bol035507	Bol015780
Boleraceacapitata	AT1G56580	3	Bol022132	Bol036845	Bol022794
Boleraceacapitata	AT1G77700	2	Bol018999	Bol027541
Boleraceacapitata	AT1G69935	2	Bol032959	Bol033838
Boleraceacapitata	AT1G49230	2	Bol016762	Bol005741	Bol030972
Boleraceacapitata	AT1G17890	2	Bol030812	Bol026286
Boleraceacapitata	AT1G75510	2	Bol039314	Bol039889	Bol025033	Bol026890
Boleraceacapitata	AT1G54090	2	Bol035153	Bol040441	Bol040065	Bol028552
Boleraceacapitata	AT1G26520	4	Bol038160
Boleraceacapitata	AT1G54550	101	Bol026682	Bol037728	Bol023128	Bol023130	Bol023127
Boleraceacapitata	AT1G07980	2	Bol006526	Bol041173
Boleraceacapitata	AT1G15240	2	Bol038122	Bol031554	Bol031881
Boleraceacapitata	AT1G01740	3	Bol011497	Bol040670	Bol010761
Boleraceacapitata	AT1G65890	3	Bol012559
Boleraceacapitata	AT1G67650	3	Bol026107	Bol010473	Bol027857	Bol027858
Boleraceacapitata	AT1G78940	4	Bol045777	Bol040297	Bol038252	Bol009809
Boleraceacapitata	AT1G55240	2	Bol035189	Bol013350	Bol035190	Bol022261
Boleraceacapitata	AT1G80960	2	Bol030609	Bol016933	Bol027479	Bol045630
Boleraceacapitata	AT1G62914	101	Bol031387	Bol031370	Bol031450	Bol029121	Bol031371
Boleraceacapitata	AT1G02150	3	Bol016503	Bol014356	Bol030692	Bol032406
Boleraceacapitata	AT1G56350	3	Bol041267	Bol014432	Bol044619	Bol045486	Bol031635
Boleraceacapitata	AT1G33010	101	Bol017839	Bol044474	Bol028430	Bol034669	Bol045176
Boleraceacapitata	AT1G53090	3	Bol011142	Bol026728	Bol029585	Bol013495
Boleraceacapitata	AT1G46264	2	Bol037033	Bol044912	Bol028940
Boleraceacapitata	AT1G28650	3	Bol008605	Bol041851	Bol041850
Boleraceacapitata	AT1G25460	3	Bol024018
Boleraceacapitata	AT1G18760	3	Bol030738	Bol045136	Bol030740	Bol045139	Bol038798
Boleraceacapitata	AT1G78470	5	Bol027479	Bol018957	Bol016933	Bol045631	Bol045630
Boleraceacapitata	AT1G65210	9	Bol028872	Bol032753	Bol045824	Bol036785	Bol009542
Boleraceacapitata	AT1G04070	2	Bol040864	Bol024172
Boleraceacapitata	AT1G17970	2	Bol013240	Bol026235	Bol039990
Boleraceacapitata	AT1G13920	2	Bol029184	Bol010364	Bol017030	Bol030880
Boleraceacapitata	AT1G08540	2	Bol041220	Bol021080	Bol037692	Bol043411
Boleraceacapitata	AT1G12460	2	Bol010444	Bol044395
Boleraceacapitata	AT1G71460	101	Bol009382	Bol044439	Bol027285	Bol028407	Bol014471
Boleraceacapitata	AT1G06250	2	Bol041048	Bol023340	Bol004638	Bol008274
Boleraceacapitata	AT1G75750	2	Bol027700	Bol039883
Boleraceacapitata	AT1G78130	2	Bol018975	Bol024648
Boleraceacapitata	AT1G20020	2	Bol023600	Bol019293
Boleraceacapitata	AT1G74810	6	Bol029612	Bol022353	Bol017903	Bol033775	Bol039356	Bol038145	Bol039413
Boleraceacapitata	AT1G18090	2	Bol013232	Bol041895
Boleraceacapitata	AT1G51720	2	Bol019507	Bol024541
Boleraceacapitata	AT1G65680	2	Bol030151	Bol030152	Bol042385
Boleraceacapitata	AT1G49590	2	Bol015620
Boleraceacapitata	AT1G06280	101	Bol040416	Bol038235	Bol009820	Bol042914	Bol006523
Boleraceacapitata	AT1G78420	2	Bol027482	Bol018959	Bol038289	Bol021554	Bol020328
Boleraceacapitata	AT1G24267	2	Bol005281
Boleraceacapitata	AT1G13000	3	Bol042812	Bol010486	Bol032224	Bol027842
Boleraceacapitata	AT1G01920	2	Bol018484
Boleraceacapitata	AT1G80900	3	Bol038189	Bol038565	Bol042702	Bol031027	Bol018119
Boleraceacapitata	AT1G08465	2	Bol006553	Bol041214	Bol021086
Boleraceacapitata	AT1G52600	2	Bol039195	Bol026757	Bol034728	Bol011190	Bol035067
Boleraceacapitata	AT1G54890	4	Bol027957	Bol018274	Bol038853	Bol042332	Bol021176
Boleraceacapitata	AT1G32970	10	Bol022191
Boleraceacapitata	AT1G24240	4	Bol043547	Bol018276	Bol018927	Bol024726
Boleraceacapitata	AT1G12970	2	Bol031399	Bol031098	Bol005900
Boleraceacapitata	AT1G78050	2	Bol018983	Bol027516
Boleraceacapitata	AT1G42960	2	Bol033484	Bol019861
Boleraceacapitata	AT1G25141	9	Bol026756
Boleraceacapitata	AT1G13160	2	Bol031423	Bol031424	Bol035468	Bol027915
Boleraceacapitata	AT1G20590	6	Bol006997	Bol018699
Boleraceacapitata	AT1G33610	2	Bol020865	Bol023938
Boleraceacapitata	AT1G61940	101	Bol027596	Bol043281	Bol039210	Bol014649	Bol005319
Boleraceacapitata	AT1G49435	7	Bol044545
Boleraceacapitata	AT1G77470	2	Bol019019	Bol009677
Boleraceacapitata	AT1G32910	101	Bol038758	Bol026011	Bol026013	Bol012512	Bol037414
Boleraceacapitata	AT1G56180	4	Bol032400
Boleraceacapitata	AT1G14690	2	Bol031514	Bol038945	Bol027918
Boleraceacapitata	AT1G60220	3	Bol036717	Bol036807	Bol022100
Boleraceacapitata	AT1G58450	5	Bol043121	Bol042486	Bol025017	Bol005011	Bol025800	Bol035740
Boleraceacapitata	AT1G78460	4	Bol038284	Bol027480
Boleraceacapitata	AT1G12200	2	Bol010425	Bol031354
Boleraceacapitata	AT1G72490	2	Bol026337	Bol040058	Bol040063	Bol034873
Boleraceacapitata	AT1G21670	2	Bol009675	Bol009676	Bol030706
Boleraceacapitata	AT1G66120	4	Bol012559
Boleraceacapitata	AT1G28815	2	Bol008603
Boleraceacapitata	AT1G55690	2	Bol035228	Bol039011
Boleraceacapitata	AT1G73950	2	Bol026218	Bol013213	Bol009727	Bol030772
Boleraceacapitata	AT1G02950	6	Bol006068	Bol006067	Bol016517	Bol030661
Boleraceacapitata	AT1G57870	3	Bol022090	Bol036792
Boleraceacapitata	AT1G01260	2	Bol040705	Bol004925	Bol021784
Boleraceacapitata	AT1G53000	2	Bol035080	Bol026740	Bol038771	Bol038980
Boleraceacapitata	AT1G65880	2	Bol012559
Boleraceacapitata	AT1G67970	2	Bol024076	Bol010491
Boleraceacapitata	AT1G56020	2	Bol038992	Bol010252	Bol035497	Bol038503
Boleraceacapitata	AT1G71240	2	Bol016147
Boleraceacapitata	AT1G02860	2	Bol040780	Bol018410	Bol020396
Boleraceacapitata	AT1G80400	3	Bol017891	Bol017494	Bol017493	Bol027878
Boleraceacapitata	AT1G29020	4	Bol036990	Bol037885	Bol026717	Bol039125	Bol035100
Boleraceacapitata	AT1G16730	2	Bol029279
Boleraceacapitata	AT1G55210	2	Bol013352	Bol039048	Bol035187	Bol035185	Bol039047
Boleraceacapitata	AT1G10870	2	Bol036688	Bol014344
Boleraceacapitata	AT1G29590	3	Bol022478	Bol041892	Bol037082
Boleraceacapitata	AT1G77720	2	Bol027540
Boleraceacapitata	AT1G50440	4	Bol022016	Bol031295	Bol044762	Bol036678	Bol036679
Boleraceacapitata	AT1G29730	5	Bol005993	Bol008560	Bol031975
Boleraceacapitata	AT1G08700	2	Bol041231	Bol017640
Boleraceacapitata	AT1G49540	2	Bol016776	Bol023456	Bol023457
Boleraceacapitata	AT1G09550	2	Bol022114
Boleraceacapitata	AT1G66590	3	Bol023896
Boleraceacapitata	AT1G05080	3	Bol005834
Boleraceacapitata	AT1G18670	2	Bol045935	Bol026180	Bol013198
Boleraceacapitata	AT1G12920	2	Bol029138	Bol032195	Bol043069
Boleraceacapitata	AT1G16370	2	Bol038215	Bol038213	Bol038220	Bol038536	Bol038218
Boleraceacapitata	AT1G52630	2	Bol039192	Bol011189
Boleraceacapitata	AT1G30840	8	Bol014742	Bol008418
Boleraceacapitata	AT1G80730	2	Bol021473	Bol038578	Bol016419
Boleraceacapitata	AT1G57830	6	Bol020066	Bol020069	Bol036813	Bol007230	Bol004487
Boleraceacapitata	AT1G80470	2	Bol044691	Bol038267	Bol038264
Boleraceacapitata	AT1G11420	4	Bol045693	Bol014407	Bol026949	Bol011760	Bol038807	Bol040137
Boleraceacapitata	AT1G55830	2	Bol039001
Boleraceacapitata	AT1G06920	3	Bol006708	Bol033344	Bol016922
Boleraceacapitata	AT1G61210	2	Bol013732	Bol008811	Bol017106
Boleraceacapitata	AT1G02550	7	Bol008115
Boleraceacapitata	AT1G79180	2	Bol038514	Bol009823	Bol021523
Boleraceacapitata	AT1G57980	4	Bol036513	Bol006608	Bol036790	Bol043203
Boleraceacapitata	AT1G01080	3	Bol040718
Boleraceacapitata	AT1G01620	2	Bol040680	Bol011514	Bol030225
Boleraceacapitata	AT1G01290	2	Bol018459
Boleraceacapitata	AT1G72020	2	Bol040090	Bol034916
Boleraceacapitata	AT1G14210	2	Bol031484	Bol029199
Boleraceacapitata	AT1G73210	2	Bol026290	Bol034822	Bol013248	Bol030817
Boleraceacapitata	AT1G32550	2	Bol014184	Bol022206
Boleraceacapitata	AT1G55740	3	Bol044443	Bol035230	Bol035835	Bol036153	Bol035231
Boleraceacapitata	AT1G29025	5	Bol036990	Bol037885	Bol026717	Bol035100	Bol039125
Boleraceacapitata	AT1G51580	6	Bol030444	Bol034331	Bol015861	Bol017151	Bol044738
Boleraceacapitata	AT1G10180	2	Bol022073	Bol035257	Bol022052	Bol034888
Boleraceacapitata	AT1G06230	2	Bol041047	Bol023338	Bol030820
Boleraceacapitata	AT1G32790	2	Bol022197	Bol037362	Bol025678
Boleraceacapitata	AT1G53790	5	Bol037359	Bol014166	Bol027326
Boleraceacapitata	AT1G73160	2	Bol040026	Bol024377	Bol015494	Bol040023
Boleraceacapitata	AT1G04810	3	Bol013476	Bol037973	Bol008187
Boleraceacapitata	AT1G15140	2	Bol029235	Bol038110	Bol031551
Boleraceacapitata	AT1G08990	2	Bol022153	Bol006577	Bol022154
Boleraceacapitata	AT1G71250	2	Bol016146	Bol043793
Boleraceacapitata	AT1G78840	101	Bol038356	Bol021550	Bol038476	Bol045502	Bol038267
Boleraceacapitata	AT1G36990	2	Bol015700	Bol025592	Bol015115	Bol015116
Boleraceacapitata	AT1G03930	3	Bol021129
Boleraceacapitata	AT1G59850	2	Bol036570	Bol008693	Bol005804
Boleraceacapitata	AT1G03630	2	Bol040837	Bol011626	Bol013070
Boleraceacapitata	AT1G65130	6	Bol024924	Bol024930	Bol042629
Boleraceacapitata	AT1G53270	2	Bol035105	Bol042582
Boleraceacapitata	AT1G76670	2	Bol027609	Bol007027	Bol015210
Boleraceacapitata	AT1G24764	3	Bol024070	Bol005312	Bol043271	Bol027822
Boleraceacapitata	AT1G05290	2	Bol040971	Bol018313
Boleraceacapitata	AT1G62900	8	Bol017968
Boleraceacapitata	AT1G04550	2	Bol018343	Bol040903	Bol037015	Bol027258
Boleraceacapitata	AT1G68990	2	Bol023969	Bol017329	Bol021248	Bol030474
Boleraceacapitata	AT1G63205	3	Bol026059	Bol026061	Bol026060
Boleraceacapitata	AT1G32260	2	Bol022241	Bol027448
Boleraceacapitata	AT1G56060	2	Bol038991
Boleraceacapitata	AT1G52130	8	Bol030333
Boleraceacapitata	AT1G34210	3	Bol040099	Bol013579	Bol033816
Boleraceacapitata	AT1G19210	2	Bol013161	Bol013158	Bol039924	Bol025797
Boleraceacapitata	AT1G53770	2	Bol039090	Bol029308
Boleraceacapitata	AT1G72840	101	Bol043517	Bol042121	Bol038546	Bol022779	Bol010467
Boleraceacapitata	AT1G10490	2	Bol022047	Bol045525	Bol031260
Boleraceacapitata	AT1G47810	3	Bol021203
Boleraceacapitata	AT1G76790	2	Bol027603	Bol039840
Boleraceacapitata	AT1G27450	2	Bol015997	Bol042039
Boleraceacapitata	AT1G80560	10	Bol015309	Bol029959	Bol034618	Bol013730	Bol015994
Boleraceacapitata	AT1G33055	2	Bol022186	Bol020875	Bol040340
Boleraceacapitata	AT1G29040	2	Bol041855
Boleraceacapitata	AT1G78260	2	Bol027494
Boleraceacapitata	AT1G09880	2	Bol036788	Bol022089
Boleraceacapitata	AT1G73340	2	Bol026270
Boleraceacapitata	AT1G15390	2	Bol031564	Bol038138	Bol030395
Boleraceacapitata	AT1G69400	2	Bol028575	Bol031024	Bol013046
Boleraceacapitata	AT1G22720	101	Bol027457	Bol027455	Bol020649	Bol007037	Bol020652
Boleraceacapitata	AT1G64580	5	Bol019863
Boleraceacapitata	AT1G79050	2	Bol021532	Bol044831	Bol022729
Boleraceacapitata	AT1G51920	2	Bol026799
Boleraceacapitata	AT1G56000	2	Bol013314
Boleraceacapitata	AT1G35290	4	Bol024048
Boleraceacapitata	AT1G45201	2	Bol037044	Bol045195	Bol015237
Boleraceacapitata	AT1G59630	101	Bol038651	Bol022918	Bol030906	Bol030902	Bol030869
Boleraceacapitata	AT1G60030	2	Bol036582	Bol019421	Bol035250
Boleraceacapitata	AT1G09390	2	Bol036835	Bol010844
Boleraceacapitata	AT1G74790	2	Bol026149	Bol026150	Bol019443
Boleraceacapitata	AT1G23050	3	Bol016170
Boleraceacapitata	AT1G61180	12	Bol020181	Bol031422	Bol039594
Boleraceacapitata	AT1G17640	9	Bol008175	Bol016094	Bol015795
Boleraceacapitata	AT1G48990	2	Bol016749	Bol030951	Bol021916	Bol022886
Boleraceacapitata	AT1G29080	3	Bol041861	Bol023458	Bol031303
Boleraceacapitata	AT1G42540	2	Bol033482	Bol017691	Bol040960
Boleraceacapitata	AT1G08100	3	Bol006531	Bol035661	Bol006532	Bol023428
Boleraceacapitata	AT1G04200	2	Bol040872	Bol011607	Bol043225	Bol005257
Boleraceacapitata	AT1G79370	2	Bol027973	Bol031083	Bol038222
Boleraceacapitata	AT1G59530	2	Bol006975
Boleraceacapitata	AT1G69410	2	Bol023940	Bol024936	Bol043336	Bol042876
Boleraceacapitata	AT1G79780	2	Bol021416	Bol025434	Bol022990
Boleraceacapitata	AT1G31150	2	Bol018881
Boleraceacapitata	AT1G63295	6	Bol044550	Bol036226	Bol017134	Bol021754
Boleraceacapitata	AT1G57990	3	Bol036513	Bol006608	Bol036790
Boleraceacapitata	AT1G25150	101	Bol026682	Bol037728	Bol026546	Bol022948	Bol022944
Boleraceacapitata	AT1G75960	4	Bol039269	Bol034398
Boleraceacapitata	AT1G03770	3	Bol012840	Bol040841
Boleraceacapitata	AT1G29470	2	Bol041885	Bol022473	Bol008575	Bol027337
Boleraceacapitata	AT1G63420	6	Bol017136	Bol037398	Bol021755	Bol030215
Boleraceacapitata	AT1G65590	2	Bol012568	Bol044202	Bol018299	Bol012569
Boleraceacapitata	AT1G74280	2	Bol026183	Bol011720
Boleraceacapitata	AT1G57550	2	Bol036491	Bol020394
Boleraceacapitata	AT1G72390	2	Bol034881	Bol026346	Bol040321
Boleraceacapitata	AT1G03050	2	Bol040796	Bol018399	Bol006078
Boleraceacapitata	AT1G48310	2	Bol043187	Bol008844
Boleraceacapitata	AT1G53760	2	Bol039091	Bol006013
Boleraceacapitata	AT1G32930	2	Bol022192	Bol040957
Boleraceacapitata	AT1G73000	2	Bol034846	Bol045735
Boleraceacapitata	AT1G64960	2	Bol012591
Boleraceacapitata	AT1G16825	3	Bol021545
Boleraceacapitata	AT1G63880	8	Bol014493	Bol030352
Boleraceacapitata	AT1G67710	2	Bol027853	Bol026109
Boleraceacapitata	AT1G04630	3	Bol040911	Bol011581	Bol037018	Bol018340
Boleraceacapitata	AT1G51360	3	Bol028708	Bol011808
Boleraceacapitata	AT1G27150	3	Bol008703	Bol004387	Bol004384
Boleraceacapitata	AT1G66810	3	Bol027814	Bol024054
Boleraceacapitata	AT1G50840	3	Bol004710
Boleraceacapitata	AT1G79110	2	Bol038508	Bol021527	Bol010256
Boleraceacapitata	AT1G58310	3	Bol045555	Bol045556	Bol023779
Boleraceacapitata	AT1G58420	2	Bol006983	Bol031236	Bol036765	Bol022076
Boleraceacapitata	AT1G49860	10	Bol030660	Bol014423
Boleraceacapitata	AT1G67270	4	Bol021947	Bol028950
Boleraceacapitata	AT1G68490	2	Bol024025	Bol028668	Bol029169	Bol036625
Boleraceacapitata	AT1G55340	2	Bol035197	Bol013340	Bol039037	Bol036495
Boleraceacapitata	AT1G06040	2	Bol023331	Bol041034	Bol008239
Boleraceacapitata	AT1G42480	2	Bol033479
Boleraceacapitata	AT1G18970	3	Bol030721	Bol045925	Bol039930
Boleraceacapitata	AT1G69900	2	Bol032955	Bol015712	Bol004382
Boleraceacapitata	AT1G62740	3	Bol031360	Bol011607
Boleraceacapitata	AT1G13880	2	Bol029182	Bol031455	Bol007237	Bol024942
Boleraceacapitata	AT1G25682	2	Bol024970
Boleraceacapitata	AT1G59835	4	Bol008022
Boleraceacapitata	AT1G50350	3	Bol010163
Boleraceacapitata	AT1G72430	2	Bol034880	Bol040067	Bol026342	Bol038306
Boleraceacapitata	AT1G03040	2	Bol040795	Bol016521	Bol030655	Bol006072
Boleraceacapitata	AT1G75490	2	Bol027723	Bol039893	Bol039317	Bol034498
Boleraceacapitata	AT1G07840	2	Bol041162	Bol029472
Boleraceacapitata	AT1G77890	3	Bol027526	Bol005501
Boleraceacapitata	AT1G11210	2	Bol036664	Bol013737
Boleraceacapitata	AT1G68450	4	Bol022878	Bol030935	Bol030958
Boleraceacapitata	AT1G28250	2	Bol008415
Boleraceacapitata	AT1G10530	2	Bol031261	Bol036580
Boleraceacapitata	AT1G66630	7	Bol012316	Bol012516	Bol014782	Bol012518	Bol023908
Boleraceacapitata	AT1G10020	2	Bol036771	Bol022083	Bol019590
Boleraceacapitata	AT1G15890	3	Bol015592	Bol010135
Boleraceacapitata	AT1G54590	3	Bol018394	Bol010259
Boleraceacapitata	AT1G54270	2	Bol013358	Bol035168	Bol005937	Bol039056	Bol028047
Boleraceacapitata	AT1G51860	5	Bol026802	Bol015599	Bol031573
Boleraceacapitata	AT1G31640	6	Bol022282	Bol036538
Boleraceacapitata	AT1G79680	2	Bol021492	Bol038555	Bol010697	Bol021493
Boleraceacapitata	AT1G27760	2	Bol041799	Bol008446
Boleraceacapitata	AT1G69520	2	Bol023928	Bol023926	Bol023925
Boleraceacapitata	AT1G27020	3	Bol004373	Bol008707	Bol004375	Bol004372	Bol037845
Boleraceacapitata	AT1G50260	3	Bol018141	Bol031037
Boleraceacapitata	AT1G03300	6	Bol045693	Bol014407	Bol026949	Bol038807
Boleraceacapitata	AT1G06690	2	Bol023354	Bol030328
Boleraceacapitata	AT1G09640	2	Bol006600	Bol022104	Bol036816
Boleraceacapitata	AT1G24090	2	Bol005785
Boleraceacapitata	AT1G08310	3	Bol041200	Bol023435
Boleraceacapitata	AT1G14080	2	Bol029193	Bol031471	Bol019354
Boleraceacapitata	AT1G78760	4	Bol021550	Bol045500
Boleraceacapitata	AT1G29270	2	Bol041874	Bol025416
Boleraceacapitata	AT1G44542	3	Bol033864	Bol013724
Boleraceacapitata	AT1G49350	2	Bol022009
Boleraceacapitata	AT1G51870	8	Bol015599	Bol026802	Bol016086
Boleraceacapitata	AT1G26140	2	Bol024965
Boleraceacapitata	AT1G35435	2	Bol035176
Boleraceacapitata	AT1G17610	5	Bol040045
Boleraceacapitata	AT1G21770	2	Bol009688
Boleraceacapitata	AT1G45180	2	Bol037046	Bol045193	Bol015235
Boleraceacapitata	AT1G20070	2	Bol023601	Bol026921
Boleraceacapitata	AT1G11110	4	Bol025628
Boleraceacapitata	AT1G47240	2	Bol045179	Bol045810	Bol015033	Bol024410
Boleraceacapitata	AT1G30740	6	Bol036628	Bol031324	Bol028363	Bol024330	Bol011927
Boleraceacapitata	AT1G19730	2	Bol026885
Boleraceacapitata	AT1G28430	101	Bol004752	Bol026671	Bol043829	Bol032711	Bol028921
Boleraceacapitata	AT1G20780	2	Bol007008	Bol027639	Bol023972
Boleraceacapitata	AT1G12190	8	Bol038651	Bol022918	Bol037766	Bol030906	Bol027673
Boleraceacapitata	AT1G66610	3	Bol012518	Bol023908
Boleraceacapitata	AT1G80260	5	Bol021442	Bol024915
Boleraceacapitata	AT1G04840	2	Bol040930
Boleraceacapitata	AT1G62990	5	Bol022368	Bol016412	Bol024692	Bol033762	Bol017942
Boleraceacapitata	AT1G16022	2	Bol009842	Bol038190
Boleraceacapitata	AT1G62050	3	Bol036629	Bol007449	Bol032374
Boleraceacapitata	AT1G08190	2	Bol041193
Boleraceacapitata	AT1G13370	101	Bol028862	Bol039885	Bol039302	Bol024688	Bol022138
Boleraceacapitata	AT1G62560	4	Bol029100	Bol031350
Boleraceacapitata	AT1G21370	2	Bol009649	Bol027459
Boleraceacapitata	AT1G04390	2	Bol040889
Boleraceacapitata	AT1G21590	2	Bol009668	Bol019029	Bol027566
Boleraceacapitata	AT1G04800	101	Bol040927
Boleraceacapitata	AT1G51490	4	Bol044760	Bol044759	Bol031599
Boleraceacapitata	AT1G50390	9	Bol041033	Bol023330	Bol004649	Bol008238	Bol023799
Boleraceacapitata	AT1G26630	2	Bol024936	Bol043336	Bol023940	Bol042876
Boleraceacapitata	AT1G35330	3	Bol027404	Bol005216
Boleraceacapitata	AT1G58037	101	Bol006061
Boleraceacapitata	AT1G09500	2	Bol028633	Bol006592
Boleraceacapitata	AT1G32400	2	Bol020907	Bol022229
Boleraceacapitata	AT1G60870	2	Bol014341
Boleraceacapitata	AT1G02090	2	Bol018499
Boleraceacapitata	AT1G18610	2	Bol030755	Bol013204	Bol026192	Bol039392
Boleraceacapitata	AT1G69870	2	Bol032953	Bol015711	Bol017370	Bol004380
Boleraceacapitata	AT1G13890	2	Bol031457	Bol017037
Boleraceacapitata	AT1G06510	2	Bol041065
Boleraceacapitata	AT1G24260	2	Bol041762	Bol016009	Bol030482
Boleraceacapitata	AT1G54450	4	Bol032373	Bol011612	Bol034504	Bol007155
Boleraceacapitata	AT1G29710	5	Bol017907
Boleraceacapitata	AT1G22730	4	Bol019396	Bol039465	Bol012330	Bol041022
Boleraceacapitata	AT1G33760	2	Bol032021
Boleraceacapitata	AT1G79600	2	Bol021498	Bol007446	Bol018002	Bol016425
Boleraceacapitata	AT1G67700	3	Bol026108	Bol027854
Boleraceacapitata	AT1G19270	2	Bol013155	Bol026841	Bol028964
Boleraceacapitata	AT1G10650	2	Bol022031	Bol036705	Bol036614
Boleraceacapitata	AT1G70430	2	Bol035028	Bol032997
Boleraceacapitata	AT1G07960	2	Bol041169
Boleraceacapitata	AT1G20200	2	Bol027681	Bol023609	Bol023608	Bol023585
Boleraceacapitata	AT1G13430	10	Bol015439	Bol008426
Boleraceacapitata	AT1G10380	2	Bol036739	Bol038680	Bol015081
Boleraceacapitata	AT1G14350	2	Bol038031	Bol015174	Bol007204	Bol031493
Boleraceacapitata	AT1G11130	2	Bol036669	Bol030606
Boleraceacapitata	AT1G26170	2	Bol043314	Bol014147	Bol008229
Boleraceacapitata	AT1G68960	2	Bol023971	Bol021777	Bol038634	Bol028596
Boleraceacapitata	AT1G55270	2	Bol013348	Bol035193	Bol039044	Bol009706
Boleraceacapitata	AT1G64140	4	Bol015874	Bol024618
Boleraceacapitata	AT1G77930	9	Bol018680
Boleraceacapitata	AT1G76890	2	Bol027597	Bol039834	Bol039211	Bol027599
Boleraceacapitata	AT1G02290	3	Bol041359	Bol034260	Bol043395
Boleraceacapitata	AT1G60900	4	Bol028978	Bol014351	Bol014352	Bol013281
Boleraceacapitata	AT1G20460	2	Bol026960	Bol039255
Boleraceacapitata	AT1G26740	2	Bol043340
Boleraceacapitata	AT1G52510	2	Bol026763	Bol040310
Boleraceacapitata	AT1G11500	2	Bol036641	Bol031308	Bol028408
Boleraceacapitata	AT1G22360	4	Bol018968
Boleraceacapitata	AT1G73560	2	Bol040003	Bol026256	Bol013223	Bol030789
Boleraceacapitata	AT1G45976	2	Bol044914	Bol036705	Bol022031
Boleraceacapitata	AT1G27270	101	Bol034313	Bol021211
Boleraceacapitata	AT1G07985	2	Bol041174	Bol006527
Boleraceacapitata	AT1G75040	4	Bol026131	Bol027758	Bol039345	Bol039913	Bol026844
Boleraceacapitata	AT1G66680	2	Bol012514
Boleraceacapitata	AT1G38065	6	Bol015708	Bol014814	Bol031539	Bol038096
Boleraceacapitata	AT1G51890	5	Bol026802	Bol015599	Bol025523	Bol031573
Boleraceacapitata	AT1G74170	3	Bol026191	Bol039387	Bol030754
Boleraceacapitata	AT1G15510	2	Bol038151
Boleraceacapitata	AT1G47390	2	Bol005846	Bol037766	Bol037767
Boleraceacapitata	AT1G07040	3	Bol004373	Bol041097	Bol004375	Bol008707
Boleraceacapitata	AT1G71170	2	Bol034956	Bol045163
Boleraceacapitata	AT1G63470	4	Bol021756	Bol044551
Boleraceacapitata	AT1G72100	2	Bol034912	Bol012339	Bol012340
Boleraceacapitata	AT1G18520	2	Bol013210	Bol009725	Bol030765
Boleraceacapitata	AT1G43640	4	Bol027596	Bol039210	Bol005319	Bol043281
Boleraceacapitata	AT1G13640	2	Bol010380	Bol042723	Bol024958
Boleraceacapitata	AT1G72990	2	Bol040034
Boleraceacapitata	AT1G67640	3	Bol010472	Bol041752	Bol032217
Boleraceacapitata	AT1G11230	4	Bol030339	Bol036664	Bol013737	Bol036661
Boleraceacapitata	AT1G44760	2	Bol045209	Bol033400
Boleraceacapitata	AT1G52580	2	Bol039196	Bol026758
Boleraceacapitata	AT1G22210	4	Bol018979
Boleraceacapitata	AT1G75770	2	Bol027697
Boleraceacapitata	AT1G69820	5	Bol018565	Bol028828	Bol018566	Bol019595	Bol033583
Boleraceacapitata	AT1G72680	2	Bol026324
Boleraceacapitata	AT1G44080	3	Bol029954
Boleraceacapitata	AT1G33230	2	Bol031611	Bol020858
Boleraceacapitata	AT1G26530	3	Bol021778
Boleraceacapitata	AT1G61340	2	Bol013744	Bol036658	Bol028424
Boleraceacapitata	AT1G35430	2	Bol005221	Bol025624
Boleraceacapitata	AT1G73540	2	Bol039423	Bol026258	Bol030787	Bol013221
Boleraceacapitata	AT1G20600	4	Bol025388	Bol020438	Bol020466	Bol016213	Bol016214	Bol008396
Boleraceacapitata	AT1G54830	3	Bol041248	Bol006575	Bol022155	Bol019372
Boleraceacapitata	AT1G79340	2	Bol038529	Bol038528	Bol038527	Bol038525
Boleraceacapitata	AT1G63300	4	Bol009710
Boleraceacapitata	AT1G57680	2	Bol036510	Bol016295
Boleraceacapitata	AT1G29140	2	Bol008598	Bol041865	Bol006317
Boleraceacapitata	AT1G55110	2	Bol035177	Bol005943	Bol040414	Bol035549
Boleraceacapitata	AT1G55420	6	Bol009371
Boleraceacapitata	AT1G14250	2	Bol031486	Bol007213	Bol007442
Boleraceacapitata	AT1G46768	2	Bol037030
Boleraceacapitata	AT1G78880	2	Bol038489	Bol038258	Bol029284
Boleraceacapitata	AT1G69588	2	Bol017353	Bol028559	Bol023915	Bol023914
Boleraceacapitata	AT1G73590	2	Bol039419	Bol026255
Boleraceacapitata	AT1G72660	3	Bol038315	Bol026326	Bol028821	Bol018561	Bol013261
Boleraceacapitata	AT1G79850	2	Bol018886	Bol018887
Boleraceacapitata	AT1G79320	2	Bol038527	Bol038528	Bol038529
Boleraceacapitata	AT1G32740	4	Bol007869	Bol018951	Bol020144	Bol037114
Boleraceacapitata	AT1G29600	101	Bol040944	Bol037962	Bol013493
Boleraceacapitata	AT1G67856	3	Bol042500	Bol005301	Bol028149
Boleraceacapitata	AT1G57730	3	Bol020190	Bol020188	Bol014903
Boleraceacapitata	AT1G64550	3	Bol025862	Bol021294	Bol025202	Bol022428
Boleraceacapitata	AT1G73660	2	Bol026247	Bol030797
Boleraceacapitata	AT1G65070	11	Bol013936
Boleraceacapitata	AT1G13870	2	Bol031454	Bol029181
Boleraceacapitata	AT1G68710	2	Bol023997	Bol043306	Bol020026
Boleraceacapitata	AT1G29195	2	Bol041869	Bol008594	Bol033329
Boleraceacapitata	AT1G50500	2	Bol011795	Bol010501
Boleraceacapitata	AT1G61105	2	Bol014316	Bol026744	Bol039155	Bol035077
Boleraceacapitata	AT1G19310	2	Bol026843	Bol026134
Boleraceacapitata	AT1G31740	2	Bol034801	Bol021432	Bol023784	Bol035797	Bol020914
Boleraceacapitata	AT1G33990	2	Bol031654	Bol043032
Boleraceacapitata	AT1G79270	2	Bol021519	Bol038523	Bol045155
Boleraceacapitata	AT1G66245	2	Bol005850	Bol010962
Boleraceacapitata	AT1G67310	2	Bol012596	Bol044752
Boleraceacapitata	AT1G65610	4	Bol015057	Bol042161
Boleraceacapitata	AT1G53880	2	Bol006028	Bol039081	Bol034883	Bol026350
Boleraceacapitata	AT1G62570	5	Bol029100	Bol031350
Boleraceacapitata	AT1G64380	101	Bol027511	Bol018980	Bol032778	Bol031949	Bol018571
Boleraceacapitata	AT1G72160	2	Bol034903	Bol040078	Bol025623
Boleraceacapitata	AT1G43020	2	Bol033413	Bol027613
Boleraceacapitata	AT1G72620	2	Bol040054	Bol029326
Boleraceacapitata	AT1G27920	6	Bol018210	Bol038945	Bol027918	Bol039676
Boleraceacapitata	AT1G60650	3	Bol015355	Bol042810
Boleraceacapitata	AT1G07220	2	Bol041112
Boleraceacapitata	AT1G14130	2	Bol029197	Bol038216	Bol031474	Bol031475
Boleraceacapitata	AT1G23350	2	Bol012289	Bol031283	Bol008115
Boleraceacapitata	AT1G55040	3	Bol019776	Bol034458
Boleraceacapitata	AT1G23660	5	Bol008670	Bol008669	Bol008673	Bol012276
Boleraceacapitata	AT1G35630	4	Bol025638	Bol027146
Boleraceacapitata	AT1G53860	2	Bol006024	Bol039084
Boleraceacapitata	AT1G32360	2	Bol022233	Bol027444	Bol027424	Bol031004
Boleraceacapitata	AT1G08260	2	Bol041196	Bol031391
Boleraceacapitata	AT1G18440	3	Bol030773	Bol021926	Bol019897	Bol013216
Boleraceacapitata	AT1G68580	2	Bol024005	Bol006221	Bol027897
Boleraceacapitata	AT1G71010	2	Bol034970	Bol016167	Bol035574
Boleraceacapitata	AT1G80245	2	Bol014237
Boleraceacapitata	AT1G02640	2	Bol040764	Bol033052	Bol032353
Boleraceacapitata	AT1G31930	4	Bol013661	Bol044641	Bol013662
Boleraceacapitata	AT1G56240	3	Bol022145	Bol041259
Boleraceacapitata	AT1G29830	3	Bol008549	Bol021574
Boleraceacapitata	AT1G49750	3	Bol018087	Bol023450	Bol007250
Boleraceacapitata	AT1G02630	2	Bol026818	Bol035023	Bol040763
Boleraceacapitata	AT1G67000	4	Bol042319	Bol020332
Boleraceacapitata	AT1G12130	15	Bol017029
Boleraceacapitata	AT1G20630	2	Bol026975	Bol034639	Bol006999
Boleraceacapitata	AT1G67680	2	Bol026107	Bol010473	Bol027857	Bol027858
Boleraceacapitata	AT1G04600	3	Bol027255	Bol037017	Bol011583
Boleraceacapitata	AT1G27970	3	Bol016008	Bol008437	Bol041804	Bol041765
Boleraceacapitata	AT1G54217	2	Bol035166	Bol013363	Bol042271
Boleraceacapitata	AT1G28120	2	Bol008429	Bol041810
Boleraceacapitata	AT1G44920	2	Bol045203
Boleraceacapitata	AT1G63970	2	Bol014482
Boleraceacapitata	AT1G26945	2	Bol004367	Bol033198
Boleraceacapitata	AT1G67870	2	Bol026129	Bol010488
Boleraceacapitata	AT1G50520	101	Bol026671	Bol004752	Bol028921	Bol032711	Bol043829
Boleraceacapitata	AT1G26480	2	Bol024948	Bol043328
Boleraceacapitata	AT1G28230	2	Bol008418	Bol014742	Bol041814	Bol027292	Bol008419
Boleraceacapitata	AT1G74040	3	Bol009726	Bol030767	Bol020647	Bol017070
Boleraceacapitata	AT1G31500	2	Bol027094	Bol023739
Boleraceacapitata	AT1G15820	2	Bol009860	Bol038173	Bol029257
Boleraceacapitata	AT1G06350	5	Bol041037	Bol041036	Bol041056	Bol004647	Bol041054	Bol023344
Boleraceacapitata	AT1G72690	3	Bol022549	Bol026055	Bol037996
Boleraceacapitata	AT1G66220	8	Bol028435
Boleraceacapitata	AT1G29030	3	Bol036988	Bol027310	Bol012260	Bol016121
Boleraceacapitata	AT1G59870	2	Bol021414	Bol029238	Bol038118
Boleraceacapitata	AT1G59620	10	Bol011729	Bol027441
Boleraceacapitata	AT1G64390	3	Bol025697	Bol013502	Bol016739	Bol043159
Boleraceacapitata	AT1G14680	4	Bol038065	Bol025619	Bol031512	Bol005197
Boleraceacapitata	AT1G61190	9	Bol045166	Bol020181
Boleraceacapitata	AT1G18730	2	Bol030743	Bol044851
Boleraceacapitata	AT1G62710	4	Bol044646	Bol013535	Bol004744	Bol014076
Boleraceacapitata	AT1G26390	2	Bol024952	Bol024949	Bol028360
Boleraceacapitata	AT1G28695	3	Bol038950
Boleraceacapitata	AT1G26690	3	Bol023936	Bol024935	Bol031463	Bol029190
Boleraceacapitata	AT1G75160	2	Bol039341	Bol039907	Bol008101	Bol027190
Boleraceacapitata	AT1G03280	2	Bol040811	Bol009340
Boleraceacapitata	AT1G24310	2	Bol005288
Boleraceacapitata	AT1G10155	2	Bol036764
Boleraceacapitata	AT1G10620	2	Bol022036	Bol032999	Bol036709
Boleraceacapitata	AT1G34047	4	Bol014336
Boleraceacapitata	AT1G26090	2	Bol024969
Boleraceacapitata	AT1G66420	8	Bol033445	Bol040350	Bol030356
Boleraceacapitata	AT1G65250	4	Bol008060	Bol045520	Bol004839
Boleraceacapitata	AT1G59660	3	Bol036738	Bol022051	Bol021467
Boleraceacapitata	AT1G10900	2	Bol036684	Bol014334	Bol031289
Boleraceacapitata	AT1G51820	4	Bol026616	Bol031572	Bol022023
Boleraceacapitata	AT1G75940	4	Bol018790	Bol023070	Bol026769	Bol039202	Bol039271
Boleraceacapitata	AT1G11840	3	Bol036627
Boleraceacapitata	AT1G71270	2	Bol016144
Boleraceacapitata	AT1G52460	6	Bol026753	Bol011183	Bol023020	Bol034722	Bol035073	Bol026765
Boleraceacapitata	AT1G68390	2	Bol024034
Boleraceacapitata	AT1G64090	6	Bol009635	Bol025708	Bol042112	Bol010887
Boleraceacapitata	AT1G08670	2	Bol006561	Bol041395	Bol037272
Boleraceacapitata	AT1G19070	101	Bol012449	Bol045553	Bol045555	Bol045789	Bol023777
Boleraceacapitata	AT1G10720	2	Bol031278	Bol036699	Bol021971
Boleraceacapitata	AT1G78370	2	Bol021558	Bol021557
Boleraceacapitata	AT1G51520	3	Bol038420	Bol019519	Bol018806	Bol043494
Boleraceacapitata	AT1G67670	3	Bol005293	Bol026106
Boleraceacapitata	AT1G22275	3	Bol027500
Boleraceacapitata	AT1G14140	2	Bol031476	Bol015511	Bol016837
Boleraceacapitata	AT1G11410	2	Bol031418	Bol036646	Bol036652	Bol008254
Boleraceacapitata	AT1G51830	9	Bol031572	Bol016086
Boleraceacapitata	AT1G19025	2	Bol044844
Boleraceacapitata	AT1G02300	3	Bol007448	Bol004850	Bol011427	Bol026811
Boleraceacapitata	AT1G80050	2	Bol021434	Bol024697	Bol043598
Boleraceacapitata	AT1G16970	2	Bol038269	Bol030073
Boleraceacapitata	AT1G50320	2	Bol010164	Bol027605
Boleraceacapitata	AT1G16470	2	Bol038517	Bol021522	Bol026196
Boleraceacapitata	AT1G28130	2	Bol041811	Bol028316
Boleraceacapitata	AT1G56380	13	Bol022469
Boleraceacapitata	AT1G77330	2	Bol019026
Boleraceacapitata	AT1G50090	3	Bol015595	Bol011774	Bol018130	Bol026690
Boleraceacapitata	AT1G62280	2	Bol030381	Bol021155
Boleraceacapitata	AT1G44890	2	Bol044933
Boleraceacapitata	AT1G62840	2	Bol035127	Bol031362	Bol029106	Bol010433
Boleraceacapitata	AT1G15970	2	Bol009844	Bol029262	Bol038568	Bol021482
Boleraceacapitata	AT1G27460	2	Bol015996	Bol015989	Bol029440
Boleraceacapitata	AT1G65910	3	Bol038652	Bol038978
Boleraceacapitata	AT1G16650	2	Bol038245
Boleraceacapitata	AT1G55890	2	Bol013318	Bol035514	Bol015786	Bol015788
Boleraceacapitata	AT1G28560	2	Bol008385
Boleraceacapitata	AT1G47271	2	Bol044904	Bol024683	Bol043620
Boleraceacapitata	AT1G73870	4	Bol043295	Bol043289	Bol028665	Bol024985	Bol043150
Boleraceacapitata	AT1G50830	2	Bol010120	Bol010119
Boleraceacapitata	AT1G13560	2	Bol031438	Bol020028	Bol010395	Bol042732
Boleraceacapitata	AT1G55475	2	Bol035209	Bol015815
Boleraceacapitata	AT1G02410	2	Bol018429	Bol040753	Bol038013
Boleraceacapitata	AT1G35580	2	Bol031968	Bol025633
Boleraceacapitata	AT1G35490	2	Bol033493	Bol016288
Boleraceacapitata	AT1G33260	2	Bol031617
Boleraceacapitata	AT1G51220	2	Bol019532	Bol018820	Bol038436
Boleraceacapitata	AT1G04420	2	Bol040892	Bol040918
Boleraceacapitata	AT1G61540	3	Bol028824
Boleraceacapitata	AT1G65580	2	Bol012570	Bol041005
Boleraceacapitata	AT1G49260	6	Bol029311
Boleraceacapitata	AT1G12010	2	Bol010411	Bol031342	Bol040946	Bol045912
Boleraceacapitata	AT1G13195	2	Bol031425	Bol005294	Bol041751
Boleraceacapitata	AT1G05190	2	Bol040959	Bol018327	Bol041509	Bol012491
Boleraceacapitata	AT1G63330	14	Bol004403
Boleraceacapitata	AT1G50140	2	Bol011778	Bol031033
Boleraceacapitata	AT1G65790	6	Bol031418	Bol036646
Boleraceacapitata	AT1G21080	2	Bol007028	Bol027608
Boleraceacapitata	AT1G60660	2	Bol014370
Boleraceacapitata	AT1G30480	2	Bol016103	Bol022566	Bol022565
Boleraceacapitata	AT1G13950	3	Bol023940	Bol024936	Bol043336	Bol042876	Bol029188
Boleraceacapitata	AT1G19510	6	Bol028990	Bol015040
Boleraceacapitata	AT1G19640	2	Bol026877	Bol023578	Bol009209
Boleraceacapitata	AT1G30090	2	Bol022515	Bol044682	Bol013348
Boleraceacapitata	AT1G17460	2	Bol038314	Bol026327	Bol040052
Boleraceacapitata	AT1G08410	2	Bol021095	Bol026451	Bol006548
Boleraceacapitata	AT1G23330	3	Bol022027	Bol031280
Boleraceacapitata	AT1G11530	2	Bol031309
Boleraceacapitata	AT1G27190	3	Bol032964	Bol042964	Bol033102	Bol031220	Bol043102
Boleraceacapitata	AT1G75130	2	Bol027753
Boleraceacapitata	AT1G72850	3	Bol040045	Bol026311
Boleraceacapitata	AT1G48830	4	Bol021269	Bol034384	Bol019898
Boleraceacapitata	AT1G02110	3	Bol029524	Bol044527	Bol036966	Bol036160
Boleraceacapitata	AT1G02840	3	Bol041257	Bol006663	Bol037361	Bol016542	Bol006058
Boleraceacapitata	AT1G04430	2	Bol011590	Bol040893	Bol037268
Boleraceacapitata	AT1G32990	2	Bol022189	Bol014176	Bol018709
Boleraceacapitata	AT1G24420	5	Bol045823	Bol036219	Bol005047	Bol032604
Boleraceacapitata	AT1G22380	3	Bol018968
Boleraceacapitata	AT1G71697	3	Bol026181	Bol039259	Bol027770
Boleraceacapitata	AT1G22550	3	Bol024974	Bol024973	Bol034909
Boleraceacapitata	AT1G61300	101	Bol045166	Bol015592	Bol010135	Bol020181	Bol039594
Boleraceacapitata	AT1G18290	2	Bol009732	Bol030788	Bol013222
Boleraceacapitata	AT1G15440	2	Bol029251	Bol038144
Boleraceacapitata	AT1G07940	4	Bol014169	Bol006525	Bol041171	Bol008943	Bol008945
Boleraceacapitata	AT1G15660	2	Bol038157
Boleraceacapitata	AT1G04520	2	Bol040900	Bol027261
Boleraceacapitata	AT1G54970	2	Bol014419
Boleraceacapitata	AT1G49650	2	Bol015626	Bol015627	Bol015624
Boleraceacapitata	AT1G73190	2	Bol040019	Bol034824	Bol026292	Bol009755
Boleraceacapitata	AT1G17560	2	Bol026493	Bol022554	Bol006332	Bol032103
Boleraceacapitata	AT1G68520	2	Bol028665	Bol043289	Bol043295	Bol024985
Boleraceacapitata	AT1G15980	2	Bol038187
Boleraceacapitata	AT1G54095	2	Bol039067	Bol026335
Boleraceacapitata	AT1G27595	2	Bol015978	Bol012802
Boleraceacapitata	AT1G66390	3	Bol042409	Bol012531	Bol012528
Boleraceacapitata	AT1G26610	2	Bol043334	Bol024938	Bol043332	Bol024941
Boleraceacapitata	AT1G26110	2	Bol043305	Bol024967	Bol022858	Bol032059
Boleraceacapitata	AT1G19890	101	Bol028862	Bol039885	Bol039302	Bol024688	Bol022138
Boleraceacapitata	AT1G18850	2	Bol030732	Bol007087
Boleraceacapitata	AT1G31120	2	Bol027076	Bol027409	Bol029829
Boleraceacapitata	AT1G34150	2	Bol015668
Boleraceacapitata	AT1G13320	3	Bol042755	Bol042758	Bol032592	Bol043297	Bol024982
Boleraceacapitata	AT1G13820	2	Bol010367	Bol040126	Bol006775
Boleraceacapitata	AT1G15880	2	Bol009849	Bol038177	Bol029259	Bol010431
Boleraceacapitata	AT1G03150	2	Bol040803	Bol043408	Bol041341
Boleraceacapitata	AT1G80810	2	Bol038572	Bol009846	Bol021478	Bol038184
Boleraceacapitata	AT1G48210	2	Bol021864	Bol038678	Bol009284	Bol022937
Boleraceacapitata	AT1G27980	2	Bol008436
Boleraceacapitata	AT1G20330	2	Bol026945	Bol026944	Bol034248
Boleraceacapitata	AT1G17400	2	Bol038310	Bol029322	Bol040058	Bol040063
Boleraceacapitata	AT1G52220	2	Bol019478	Bol021806	Bol004899
Boleraceacapitata	AT1G65310	4	Bol020988	Bol033655
Boleraceacapitata	AT1G11362	4	Bol043197	Bol009290
Boleraceacapitata	AT1G51540	2	Bol026632	Bol018804	Bol042869	Bol038419
Boleraceacapitata	AT1G28690	2	Bol008604
Boleraceacapitata	AT1G48430	2	Bol021886	Bol038644
Boleraceacapitata	AT1G06000	5	Bol039983	Bol019533
Boleraceacapitata	AT1G56440	2	Bol036483	Bol044865
Boleraceacapitata	AT1G63870	3	Bol030352
Boleraceacapitata	AT1G04540	2	Bol040902	Bol037941	Bol027260	Bol018345	Bol018344
Boleraceacapitata	AT1G11860	2	Bol031329
Boleraceacapitata	AT1G22910	2	Bol012322	Bol020869	Bol027001
Boleraceacapitata	AT1G64280	2	Bol039597	Bol039602	Bol004476
Boleraceacapitata	AT1G80140	101	Bol033003	Bol023017	Bol012123	Bol011192	Bol011193
Boleraceacapitata	AT1G55280	2	Bol035195	Bol035194	Bol026608
Boleraceacapitata	AT1G78815	2	Bol021549	Bol038483
Boleraceacapitata	AT1G20010	9	Bol027385	Bol043509	Bol017617	Bol019439	Bol033294	Bol017137
Boleraceacapitata	AT1G77850	2	Bol027532	Bol033635	Bol020966
Boleraceacapitata	AT1G35510	2	Bol015708	Bol014814	Bol031539
Boleraceacapitata	AT1G66250	3	Bol014796	Bol040390
Boleraceacapitata	AT1G26930	2	Bol008714	Bol015179	Bol007208
Boleraceacapitata	AT1G52570	2	Bol026759	Bol035065	Bol011194	Bol016403
Boleraceacapitata	AT1G66020	3	Bol024344	Bol029850
Boleraceacapitata	AT1G30420	2	Bol022557	Bol016110
Boleraceacapitata	AT1G24460	2	Bol005295	Bol017983	Bol033737
Boleraceacapitata	AT1G73030	2	Bol040031	Bol026298	Bol034843
Boleraceacapitata	AT1G55520	2	Bol013333	Bol035212	Bol040381	Bol015460
Boleraceacapitata	AT1G04920	2	Bol040936	Bol022365	Bol020846
Boleraceacapitata	AT1G33520	2	Bol020866
Boleraceacapitata	AT1G54350	3	Bol032773	Bol018577
Boleraceacapitata	AT1G22130	3	Bol027523	Bol027524
Boleraceacapitata	AT1G18470	2	Bol013213	Bol030772	Bol026218	Bol009727
Boleraceacapitata	AT1G73965	2	Bol026216	Bol028643	Bol023992
Boleraceacapitata	AT1G13540	7	Bol031437	Bol029174
Boleraceacapitata	AT1G72560	2	Bol026332
Boleraceacapitata	AT1G43080	2	Bol020485	Bol020486	Bol015107	Bol012582	Bol029480
Boleraceacapitata	AT1G80820	3	Bol009845	Bol038185	Bol038571
Boleraceacapitata	AT1G58160	2	Bol019487	Bol019488
Boleraceacapitata	AT1G48530	3	Bol025162	Bol009643
Boleraceacapitata	AT1G06430	2	Bol023346	Bol041059	Bol008289
Boleraceacapitata	AT1G70000	2	Bol017380	Bol037132	Bol014897
Boleraceacapitata	AT1G33600	4	Bol023938	Bol031641	Bol020865	Bol032971
Boleraceacapitata	AT1G76260	2	Bol027650	Bol026966
Boleraceacapitata	AT1G35540	4	Bol020075	Bol006390	Bol032178	Bol045672	Bol027367	Bol024901
Boleraceacapitata	AT1G49330	2	Bol005749	Bol005750	Bol022005	Bol016768
Boleraceacapitata	AT1G30972	2	Bol024132
Boleraceacapitata	AT1G05805	2	Bol041023	Bol041020	Bol029986	Bol029444
Boleraceacapitata	AT1G67635	2	Bol014914	Bol014924
Boleraceacapitata	AT1G73875	2	Bol026222	Bol013279	Bol043581
Boleraceacapitata	AT1G30190	2	Bol022525	Bol037852	Bol027374	Bol005234
Boleraceacapitata	AT1G28010	7	Bol037695	Bol036702	Bol039579
Boleraceacapitata	AT1G14550	3	Bol031505	Bol038052	Bol044040
Boleraceacapitata	AT1G17650	4	Bol045163	Bol011964	Bol030790	Bol034956
Boleraceacapitata	AT1G55050	4	Bol041254	Bol022150	Bol029639
Boleraceacapitata	AT1G62450	3	Bol031346	Bol010418	Bol023023	Bol029094
Boleraceacapitata	AT1G78310	2	Bol027489	Bol018964	Bol021563
Boleraceacapitata	AT1G79130	2	Bol038510	Bol038233
Boleraceacapitata	AT1G58340	2	Bol016270	Bol042070	Bol033573
Boleraceacapitata	AT1G20740	3	Bol026951
Boleraceacapitata	AT1G52900	2	Bol039155	Bol026744	Bol035077	Bol014316
Boleraceacapitata	AT1G53210	2	Bol026717	Bol035100	Bol039125
Boleraceacapitata	AT1G16830	2	Bol038255
Boleraceacapitata	AT1G70840	2	Bol034982	Bol017428	Bol016180
Boleraceacapitata	AT1G51310	2	Bol011812
Boleraceacapitata	AT1G44090	2	Bol021441
Boleraceacapitata	AT1G14820	2	Bol031523	Bol038078	Bol031522	Bol031524
Boleraceacapitata	AT1G10880	2	Bol036686	Bol022021	Bol034386
Boleraceacapitata	AT1G16980	2	Bol038270	Bol038272	Bol042340	Bol027474
Boleraceacapitata	AT1G34160	101	Bol028955	Bol045128	Bol042722	Bol018756	Bol030770
Boleraceacapitata	AT1G29240	2	Bol008591	Bol041871	Bol027319	Bol033388
Boleraceacapitata	AT1G03830	2	Bol011621	Bol032097	Bol006322
Boleraceacapitata	AT1G52530	2	Bol026762
Boleraceacapitata	AT1G16890	3	Bol009804	Bol029287	Bol038261	Bol038488	Bol021546
Boleraceacapitata	AT1G62940	9	Bol031583	Bol038389	Bol026623
Boleraceacapitata	AT1G79960	5	Bol014707
Boleraceacapitata	AT1G29400	2	Bol041879	Bol029434	Bol041888
Boleraceacapitata	AT1G63580	10	Bol004675
Boleraceacapitata	AT1G08695	3	Bol028096	Bol007110	Bol025430
Boleraceacapitata	AT1G01600	2	Bol040682	Bol018470	Bol011517	Bol030226
Boleraceacapitata	AT1G77390	2	Bol027556	Bol021328	Bol036911
Boleraceacapitata	AT1G10210	3	Bol036554
Boleraceacapitata	AT1G61930	2	Bol030366	Bol031319	Bol036634
Boleraceacapitata	AT1G15790	2	Bol038170	Bol019374	Bol009863
Boleraceacapitata	AT1G48360	2	Bol021879
Boleraceacapitata	AT1G62720	5	Bol034793
Boleraceacapitata	AT1G20970	7	Bol021171	Bol042338
Boleraceacapitata	AT1G23110	3	Bol016174
Boleraceacapitata	AT1G77110	2	Bol027581
Boleraceacapitata	AT1G16705	5	Bol038498	Bol029277	Bol029278	Bol029276
Boleraceacapitata	AT1G54710	3	Bol040820	Bol038893	Bol018247	Bol027937
Boleraceacapitata	AT1G10657	2	Bol036704
Boleraceacapitata	AT1G65000	2	Bol012586
Boleraceacapitata	AT1G74180	3	Bol026530	Bol026190	Bol005413	Bol034442
Boleraceacapitata	AT1G48960	2	Bol021914	Bol016746
Boleraceacapitata	AT1G69480	2	Bol023935
Boleraceacapitata	AT1G02700	2	Bol040769	Bol006032
Boleraceacapitata	AT1G45332	3	Bol030146
Boleraceacapitata	AT1G19920	2	Bol026914	Bol023591
Boleraceacapitata	AT1G70340	3	Bol008678	Bol005765	Bol041234
Boleraceacapitata	AT1G71520	2	Bol034947	Bol012327
Boleraceacapitata	AT1G20920	2	Bol027004	Bol029620
Boleraceacapitata	AT1G57850	3	Bol020066	Bol020069	Bol007230
Boleraceacapitata	AT1G35190	2	Bol031982	Bol035890
Boleraceacapitata	AT1G07850	2	Bol041163	Bol014931
Boleraceacapitata	AT1G09950	2	Bol031226	Bol036781
Boleraceacapitata	AT1G69800	2	Bol023891	Bol032790	Bol037425
Boleraceacapitata	AT1G09620	2	Bol036818	Bol006599	Bol022105	Bol022106
Boleraceacapitata	AT1G02570	2	Bol040760	Bol029622
Boleraceacapitata	AT1G53120	2	Bol026727
Boleraceacapitata	AT1G10790	2	Bol036694	Bol045462	Bol044287	Bol023162
Boleraceacapitata	AT1G21160	2	Bol007033	Bol039218
Boleraceacapitata	AT1G77860	2	Bol027530
Boleraceacapitata	AT1G10570	2	Bol036717	Bol036807	Bol022100
Boleraceacapitata	AT1G26790	3	Bol017351	Bol023918	Bol008724
Boleraceacapitata	AT1G03620	2	Bol040836	Bol011627
Boleraceacapitata	AT1G12560	2	Bol010450
Boleraceacapitata	AT1G01350	2	Bol040700
Boleraceacapitata	AT1G51400	3	Bol038426	Bol026635	Bol018811
Boleraceacapitata	AT1G74110	2	Bol026199	Bol031443	Bol010373
Boleraceacapitata	AT1G74330	2	Bol026180	Bol045935
Boleraceacapitata	AT1G06360	4	Bol041037	Bol041056	Bol041054	Bol023344
Boleraceacapitata	AT1G34010	2	Bol032011	Bol031656
Boleraceacapitata	AT1G65770	5	Bol029954	Bol023875	Bol025901
Boleraceacapitata	AT1G13810	2	Bol031451	Bol031459	Bol026105
Boleraceacapitata	AT1G43890	2	Bol043236	Bol005442	Bol010047
Boleraceacapitata	AT1G75360	2	Bol039327	Bol027733
Boleraceacapitata	AT1G14520	2	Bol038050	Bol042279	Bol029212
Boleraceacapitata	AT1G13190	3	Bol018188
Boleraceacapitata	AT1G13600	2	Bol010390	Bol031441	Bol032575	Bol042729
Boleraceacapitata	AT1G55630	2	Bol039016
Boleraceacapitata	AT1G29410	4	Bol024485
Boleraceacapitata	AT1G64720	2	Bol018862	Bol038838
Boleraceacapitata	AT1G18390	2	Bol030778	Bol009729	Bol006793
Boleraceacapitata	AT1G80150	2	Bol021437	Bol013318
Boleraceacapitata	AT1G26797	101	Bol022141	Bol011578	Bol011577
Boleraceacapitata	AT1G25480	2	Bol024984	Bol017672	Bol030945
Boleraceacapitata	AT1G01280	2	Bol040704	Bol018458
Boleraceacapitata	AT1G79060	2	Bol038503	Bol038992	Bol010252
Boleraceacapitata	AT1G70890	5	Bol034982	Bol017428	Bol034986	Bol034979	Bol034983
Boleraceacapitata	AT1G52950	2	Bol024414	Bol027230
Boleraceacapitata	AT1G06770	3	Bol006696	Bol033358	Bol004615	Bol042395	Bol031865
Boleraceacapitata	AT1G28190	2	Bol008424	Bol043503
Boleraceacapitata	AT1G22170	3	Bol018983	Bol027516
Boleraceacapitata	AT1G67480	2	Bol026088	Bol010457	Bol016001	Bol041777
Boleraceacapitata	AT1G52730	2	Bol039185	Bol026749	Bol031568
Boleraceacapitata	AT1G44350	6	Bol031576	Bol019502	Bol038025	Bol026075	Bol038824
Boleraceacapitata	AT1G49530	101	Bol028967	Bol045796	Bol025714	Bol038277	Bol027478
Boleraceacapitata	AT1G18486	3	Bol030769	Bol026211
Boleraceacapitata	AT1G10730	3	Bol036696	Bol031279	Bol032132	Bol008472
Boleraceacapitata	AT1G03680	2	Bol018384	Bol030593	Bol032166	Bol011148
Boleraceacapitata	AT1G12880	3	Bol042829	Bol031104	Bol007331	Bol035476	Bol043427
Boleraceacapitata	AT1G71800	2	Bol040101	Bol034935
Boleraceacapitata	AT1G08090	2	Bol006531	Bol035661	Bol023428	Bol006532
Boleraceacapitata	AT1G07880	6	Bol010768	Bol006777	Bol030026	Bol041350	Bol036554
Boleraceacapitata	AT1G11930	3	Bol039691	Bol028441
Boleraceacapitata	AT1G79030	2	Bol021534	Bol038501	Bol038247
Boleraceacapitata	AT1G49630	2	Bol015623	Bol030999
Boleraceacapitata	AT1G31080	101	Bol045176	Bol013036	Bol017839	Bol034669	Bol028430
Boleraceacapitata	AT1G66460	3	Bol040195	Bol012525
Boleraceacapitata	AT1G24220	6	Bol005803
Boleraceacapitata	AT1G09170	2	Bol022143	Bol032432	Bol009086
Boleraceacapitata	AT1G16930	2	Bol038267	Bol044691	Bol038264	Bol038266
Boleraceacapitata	AT1G74080	2	Bol026204	Bol013207	Bol030761	Bol017062
Boleraceacapitata	AT1G08035	2	Bol023426
Boleraceacapitata	AT1G32200	2	Bol014055	Bol022253
Boleraceacapitata	AT1G20960	5	Bol031187	Bol017877	Bol017502	Bol021427
Boleraceacapitata	AT1G04985	2	Bol011556
Boleraceacapitata	AT1G65360	4	Bol033229	Bol008953	Bol008951	Bol008950
Boleraceacapitata	AT1G12960	4	Bol017412	Bol012292	Bol041424	Bol033019	Bol022349
Boleraceacapitata	AT1G74950	2	Bol039351	Bol026137	Bol026828	Bol039922
Boleraceacapitata	AT1G13220	3	Bol028645	Bol005728
Boleraceacapitata	AT1G73780	2	Bol039408	Bol026234	Bol030927
Boleraceacapitata	AT1G66600	4	Bol035694	Bol036034	Bol036037
Boleraceacapitata	AT1G71030	2	Bol016164	Bol034966
Boleraceacapitata	AT1G54140	2	Bol035157	Bol013366
Boleraceacapitata	AT1G74480	2	Bol026164	Bol039372	Bol013190
Boleraceacapitata	AT1G53550	2	Bol036536
Boleraceacapitata	AT1G01430	2	Bol040696	Bol011467
Boleraceacapitata	AT1G65110	5	Bol027328	Bol042629
Boleraceacapitata	AT1G77060	2	Bol027584	Bol009653	Bol029447
Boleraceacapitata	AT1G11340	3	Bol031418	Bol036646	Bol036652	Bol008254
Boleraceacapitata	AT1G21910	2	Bol009696	Bol027544	Bol044935
Boleraceacapitata	AT1G75190	2	Bol039338	Bol027748
Boleraceacapitata	AT1G33090	7	Bol009229	Bol009226	Bol043668	Bol043666
Boleraceacapitata	AT1G15200	2	Bol038113	Bol031553
Boleraceacapitata	AT1G76590	2	Bol027614	Bol039851	Bol007022
Boleraceacapitata	AT1G24095	4	Bol005785	Bol035066
Boleraceacapitata	AT1G23850	3	Bol005768	Bol012267	Bol005769	Bol012266
Boleraceacapitata	AT1G73090	2	Bol034840	Bol034838
Boleraceacapitata	AT1G66190	3	Bol040216
Boleraceacapitata	AT1G07180	2	Bol041109	Bol023378
Boleraceacapitata	AT1G12940	2	Bol029139
Boleraceacapitata	AT1G03990	2	Bol040861	Bol033541	Bol037278
Boleraceacapitata	AT1G04780	2	Bol011564	Bol040925	Bol007449	Bol032374
Boleraceacapitata	AT1G23440	2	Bol012286	Bol008663
Boleraceacapitata	AT1G68330	2	Bol027809	Bol024044
Boleraceacapitata	AT1G33030	2	Bol014175	Bol027968
Boleraceacapitata	AT1G21170	3	Bol039839	Bol039217	Bol020659
Boleraceacapitata	AT1G34480	8	Bol009371
Boleraceacapitata	AT1G06560	2	Bol041069	Bol023351
Boleraceacapitata	AT1G76240	2	Bol027652
Boleraceacapitata	AT1G44318	3	Bol023899
Boleraceacapitata	AT1G20760	2	Bol026984	Bol007006	Bol009670
Boleraceacapitata	AT1G70880	4	Bol034982	Bol017428	Bol016179	Bol016178
Boleraceacapitata	AT1G28540	2	Bol041843	Bol008387
Boleraceacapitata	AT1G56690	4	Bol045128
Boleraceacapitata	AT1G17520	2	Bol013260	Bol022551	Bol026320	Bol009767
Boleraceacapitata	AT1G01660	2	Bol040676
Boleraceacapitata	AT1G76740	2	Bol027606	Bol039843
Boleraceacapitata	AT1G09470	2	Bol036832	Bol022273	Bol032444
Boleraceacapitata	AT1G78570	2	Bol038273	Bol005996	Bol039108	Bol010451	Bol027475
Boleraceacapitata	AT1G77260	2	Bol027567	Bol020435	Bol043984
Boleraceacapitata	AT1G18780	5	Bol045136	Bol030738	Bol045139	Bol030740
Boleraceacapitata	AT1G50930	2	Bol010113	Bol009630	Bol004708	Bol018839
Boleraceacapitata	AT1G05270	2	Bol018315	Bol011543	Bol013451	Bol008203	Bol018316
Boleraceacapitata	AT1G24270	3	Bol005282	Bol034215	Bol043462
Boleraceacapitata	AT1G80340	3	Bol038154	Bol031570	Bol011933
Boleraceacapitata	AT1G19220	2	Bol013157	Bol026834	Bol036113	Bol035795
Boleraceacapitata	AT1G05350	2	Bol018309	Bol040980
Boleraceacapitata	AT1G12270	2	Bol031360	Bol011607
Boleraceacapitata	AT1G51270	4	Bol021712	Bol029531	Bol007059
Boleraceacapitata	AT1G28960	2	Bol008602	Bol027306	Bol022822
Boleraceacapitata	AT1G68050	4	Bol041567	Bol041559	Bol041568	Bol026631
Boleraceacapitata	AT1G66800	6	Bol028633	Bol006592	Bol035909
Boleraceacapitata	AT1G15330	2	Bol038130
Boleraceacapitata	AT1G19930	101	Bol017635	Bol030517	Bol033546	Bol020371	Bol018524
Boleraceacapitata	AT1G13330	2	Bol036618	Bol036621
Boleraceacapitata	AT1G10520	2	Bol022044
Boleraceacapitata	AT1G62520	4	Bol012099	Bol010641
Boleraceacapitata	AT1G23970	2	Bol012256	Bol012255	Bol038458
Boleraceacapitata	AT1G30510	2	Bol022569	Bol032619
Boleraceacapitata	AT1G53730	2	Bol039093	Bol035140	Bol005080
Boleraceacapitata	AT1G80990	3	Bol030607	Bol030608	Bol038574
Boleraceacapitata	AT1G23170	3	Bol016190	Bol016192	Bol034994	Bol018388	Bol036949
Boleraceacapitata	AT1G71150	2	Bol016154
Boleraceacapitata	AT1G49720	3	Bol031002	Bol016788	Bol045190	Bol033853
Boleraceacapitata	AT1G15290	2	Bol038127	Bol042373	Bol040701
Boleraceacapitata	AT1G09580	2	Bol022110	Bol036501	Bol036822	Bol016314
Boleraceacapitata	AT1G64583	101	Bol019863	Bol031370	Bol031387	Bol031450	Bol031384
Boleraceacapitata	AT1G10220	3	Bol036759	Bol031241	Bol036555	Bol022064
Boleraceacapitata	AT1G11770	2	Bol036628	Bol031324	Bol028363
Boleraceacapitata	AT1G22650	4	Bol025633	Bol031968	Bol013699	Bol034655
Boleraceacapitata	AT1G11430	2	Bol036645	Bol008123
Boleraceacapitata	AT1G17145	2	Bol038289	Bol027482	Bol018959
Boleraceacapitata	AT1G42970	2	Bol033485	Bol031393	Bol042826
Boleraceacapitata	AT1G53780	3	Bol039092	Bol035139
Boleraceacapitata	AT1G76955	2	Bol039829
Boleraceacapitata	AT1G70060	2	Bol017385	Bol032969	Bol034313
Boleraceacapitata	AT1G80980	2	Bol038582	Bol021470
Boleraceacapitata	AT1G61000	2	Bol020383
Boleraceacapitata	AT1G26910	3	Bol031491	Bol023897	Bol017365	Bol028542	Bol008716
Boleraceacapitata	AT1G22120	2	Bol009715
Boleraceacapitata	AT1G66980	5	Bol039669	Bol042301	Bol006791	Bol042319	Bol012590
Boleraceacapitata	AT1G73910	101	Bol030773	Bol008775	Bol031604	Bol030974	Bol043724
Boleraceacapitata	AT1G17590	3	Bol034852	Bol026313	Bol040047	Bol026315	Bol009762
Boleraceacapitata	AT1G52050	101	Bol030333	Bol034777	Bol036929	Bol036928	Bol035044
Boleraceacapitata	AT1G07410	2	Bol041126	Bol023383	Bol041417
Boleraceacapitata	AT1G16560	2	Bol038237	Bol009819	Bol028497	Bol039633	Bol022171
Boleraceacapitata	AT1G34320	2	Bol015681	Bol043772	Bol024590	Bol009289
Boleraceacapitata	AT1G49670	2	Bol023447	Bol016792
Boleraceacapitata	AT1G66345	101	Bol012147	Bol029121	Bol031897	Bol031370	Bol006234
Boleraceacapitata	AT1G51090	4	Bol028236	Bol016772
Boleraceacapitata	AT1G10810	7	Bol014366	Bol014364	Bol014359	Bol014365	Bol014367	Bol014358
Boleraceacapitata	AT1G25300	2	Bol005325
Boleraceacapitata	AT1G21210	4	Bol020652	Bol020654	Bol020649
Boleraceacapitata	AT1G01780	2	Bol018479	Bol021752	Bol044549	Bol040667
Boleraceacapitata	AT1G31260	2	Bol027084	Bol024362	Bol024363
Boleraceacapitata	AT1G70530	2	Bol033011	Bol033012	Bol033010
Boleraceacapitata	AT1G48280	2	Bol044875	Bol042743
Boleraceacapitata	AT1G12170	8	Bol038651	Bol030906	Bol022918	Bol030869	Bol005846	Bol027673
Boleraceacapitata	AT1G69560	2	Bol017350	Bol023920	Bol008725
Boleraceacapitata	AT1G70560	2	Bol033015	Bol039452
Boleraceacapitata	AT1G32170	2	Bol014054	Bol031516	Bol004698	Bol009357
Boleraceacapitata	AT1G44770	2	Bol045207	Bol010178	Bol042183
Boleraceacapitata	AT1G47800	8	Bol021245
Boleraceacapitata	AT1G25530	2	Bol024978
Boleraceacapitata	AT1G01820	3	Bol018481	Bol030204	Bol029564	Bol021746
Boleraceacapitata	AT1G68380	3	Bol024034	Bol024037
Boleraceacapitata	AT1G19370	2	Bol026851	Bol039908
Boleraceacapitata	AT1G19550	5	Bol026873	Bol039330	Bol019854	Bol014245
Boleraceacapitata	AT1G14686	2	Bol038066	Bol043274	Bol010504
Boleraceacapitata	AT1G61420	5	Bol013747	Bol013748
Boleraceacapitata	AT1G29160	2	Bol008596	Bol041868	Bol037881
Boleraceacapitata	AT1G22660	2	Bol012336	Bol036706	Bol031272
Boleraceacapitata	AT1G62490	101	Bol030372	Bol042506	Bol030371	Bol013792	Bol013790
Boleraceacapitata	AT1G50050	101	Bol013606	Bol033833	Bol014214	Bol039561	Bol026025
Boleraceacapitata	AT1G79410	2	Bol038536	Bol038213	Bol038220	Bol038215	Bol038535
Boleraceacapitata	AT1G75990	3	Bol027681	Bol023609	Bol023608	Bol023585
Boleraceacapitata	AT1G74088	101	Bol013206
Boleraceacapitata	AT1G27620	2	Bol015968	Bol025395	Bol020480
Boleraceacapitata	AT1G76770	2	Bol027604	Bol039221
Boleraceacapitata	AT1G24180	2	Bol004391	Bol032973	Bol036572	Bol005799
Boleraceacapitata	AT1G15860	2	Bol038175	Bol009850	Bol021468	Bol029258
Boleraceacapitata	AT1G80210	2	Bol021439
Boleraceacapitata	AT1G16960	3	Bol005992	Bol009800
Boleraceacapitata	AT1G78800	2	Bol038481	Bol035208
Boleraceacapitata	AT1G19120	2	Bol044841	Bol005922	Bol035560	Bol040440
Boleraceacapitata	AT1G57560	3	Bol006594	Bol022283
Boleraceacapitata	AT1G67690	2	Bol027856	Bol026108	Bol028085
Boleraceacapitata	AT1G48040	2	Bol045158	Bol036872	Bol044591
Boleraceacapitata	AT1G64780	2	Bol011459	Bol033545
Boleraceacapitata	AT1G24625	2	Bol005309	Bol043264	Bol012543
Boleraceacapitata	AT1G63400	13	Bol019863
Boleraceacapitata	AT1G63320	101	Bol035842	Bol031351	Bol031494	Bol031450	Bol031370
Boleraceacapitata	AT1G32320	7	Bol040005	Bol039425	Bol031584	Bol018796
Boleraceacapitata	AT1G51800	2	Bol031573	Bol009270
Boleraceacapitata	AT1G71830	2	Bol040099	Bol013579	Bol033816
Boleraceacapitata	AT1G07070	2	Bol026184	Bol039957	Bol039379
Boleraceacapitata	AT1G13200	2	Bol031427	Bol029158
Boleraceacapitata	AT1G74410	2	Bol026173	Bol029047
Boleraceacapitata	AT1G21200	2	Bol007034	Bol020655	Bol039837
Boleraceacapitata	AT1G27720	3	Bol027141	Bol004451	Bol041793
Boleraceacapitata	AT1G02620	6	Bol011392	Bol030684	Bol041263	Bol022139
Boleraceacapitata	AT1G75800	2	Bol039281	Bol027694	Bol029032
Boleraceacapitata	AT1G22260	2	Bol027500
Boleraceacapitata	AT1G03780	2	Bol040843	Bol018378	Bol012841
Boleraceacapitata	AT1G75950	2	Bol039873	Bol039270	Bol027684
Boleraceacapitata	AT1G43730	3	Bol044893
Boleraceacapitata	AT1G58070	2	Bol016291	Bol033502
Boleraceacapitata	AT1G53040	2	Bol035085	Bol039142	Bol008416	Bol041816
Boleraceacapitata	AT1G21060	3	Bol027613	Bol033413	Bol019270
Boleraceacapitata	AT1G64000	5	Bol034214	Bol013898	Bol030123
Boleraceacapitata	AT1G68060	2	Bol024070	Bol027822	Bol043271	Bol005312
Boleraceacapitata	AT1G33930	4	Bol030611	Bol030610
Boleraceacapitata	AT1G09070	2	Bol041256	Bol022148	Bol006579
Boleraceacapitata	AT1G11330	2	Bol036654
Boleraceacapitata	AT1G77600	2	Bol019011	Bol014876	Bol007923	Bol019012	Bol015985
Boleraceacapitata	AT1G68790	2	Bol028645
Boleraceacapitata	AT1G56310	3	Bol016462
Boleraceacapitata	AT1G48900	2	Bol016734	Bol021909	Bol038128	Bol010019
Boleraceacapitata	AT1G78700	6	Bol016953	Bol027756	Bol039912	Bol013150	Bol018647	Bol009369
Boleraceacapitata	AT1G30230	3	Bol016126	Bol022529	Bol005233
Boleraceacapitata	AT1G53200	2	Bol026718	Bol039128	Bol022413
Boleraceacapitata	AT1G35250	5	Bol024048
Boleraceacapitata	AT1G34350	2	Bol015683	Bol031994
Boleraceacapitata	AT1G31630	2	Bol022282
Boleraceacapitata	AT1G68370	2	Bol024039	Bol005788	Bol008689	Bol008687
Boleraceacapitata	AT1G28470	2	Bol041838	Bol019659	Bol033535
Boleraceacapitata	AT1G52700	2	Bol026753	Bol035073	Bol011183	Bol034722
Boleraceacapitata	AT1G03980	2	Bol018370	Bol012856	Bol024165
Boleraceacapitata	AT1G33340	2	Bol031634
Boleraceacapitata	AT1G22460	8	Bol025271	Bol025173	Bol005516	Bol012813	Bol040291
Boleraceacapitata	AT1G63120	4	Bol017569	Bol043867	Bol043866	Bol008867	Bol025149	Bol014967
Boleraceacapitata	AT1G21740	2	Bol009685	Bol027552
Boleraceacapitata	AT1G27390	2	Bol041772	Bol016004	Bol006751
Boleraceacapitata	AT1G49200	2	Bol016758	Bol016760	Bol005738	Bol005737	Bol016761
Boleraceacapitata	AT1G18330	2	Bol030784	Bol021333	Bol019811
Boleraceacapitata	AT1G74120	2	Bol026198	Bol026195
Boleraceacapitata	AT1G19990	2	Bol026918	Bol024719
Boleraceacapitata	AT1G72700	2	Bol034864	Bol026323	Bol009768
Boleraceacapitata	AT1G24320	2	Bol041757	Bol027866	Bol041139	Bol041138
Boleraceacapitata	AT1G13130	2	Bol031421	Bol042787	Bol039634	Bol029151
Boleraceacapitata	AT1G24210	3	Bol005803
Boleraceacapitata	AT1G16820	101	Bol038491	Bol021544
Boleraceacapitata	AT1G79000	2	Bol038498	Bol009810	Bol029278	Bol038249
Boleraceacapitata	AT1G62422	3	Bol029089	Bol031343	Bol010413	Bol034215
Boleraceacapitata	AT1G53035	2	Bol039143	Bol011143	Bol026731
Boleraceacapitata	AT1G24485	2	Bol043253	Bol041384
Boleraceacapitata	AT1G67360	2	Bol012604
Boleraceacapitata	AT1G23010	3	Bol016161
Boleraceacapitata	AT1G53282	101	Bol032802	Bol032803	Bol032804
Boleraceacapitata	AT1G27690	2	Bol008453	Bol018108	Bol031018	Bol041789
Boleraceacapitata	AT1G35625	6	Bol025638	Bol027146	Bol040926
Boleraceacapitata	AT1G11730	3	Bol036632	Bol040957
Boleraceacapitata	AT1G70540	3	Bol012289	Bol008115
Boleraceacapitata	AT1G73480	2	Bol040006	Bol026261	Bol013217	Bol043553
Boleraceacapitata	AT1G10480	2	Bol022048	Bol031259
Boleraceacapitata	AT1G67890	2	Bol032356	Bol008113	Bol007614
Boleraceacapitata	AT1G58300	2	Bol016275	Bol027145
Boleraceacapitata	AT1G07645	2	Bol006512	Bol041147
Boleraceacapitata	AT1G74530	2	Bol026160
Boleraceacapitata	AT1G80510	2	Bol021455
Boleraceacapitata	AT1G02920	4	Bol016517	Bol006068	Bol030661	Bol006067	Bol030660
Boleraceacapitata	AT1G75920	3	Bol039273	Bol039272
Boleraceacapitata	AT1G62410	5	Bol015579	Bol018059	Bol033683	Bol007090	Bol007088
Boleraceacapitata	AT1G13530	5	Bol031437	Bol029174
Boleraceacapitata	AT1G18260	2	Bol030792	Bol039421	Bol041443	Bol035894	Bol032565
Boleraceacapitata	AT1G47220	5	Bol043213	Bol044908	Bol044907
Boleraceacapitata	AT1G76210	2	Bol027656	Bol006995
Boleraceacapitata	AT1G34430	2	Bol015688	Bol032595	Bol042765	Bol032596
Boleraceacapitata	AT1G29990	2	Bol022505
Boleraceacapitata	AT1G27070	3	Bol010053	Bol012138
Boleraceacapitata	AT1G14460	3	Bol007191	Bol038045	Bol015154	Bol009373
Boleraceacapitata	AT1G79560	2	Bol021502
Boleraceacapitata	AT1G50460	2	Bol010152	Bol011792	Bol018168
Boleraceacapitata	AT1G25420	2	Bol043292	Bol029058	Bol029955
Boleraceacapitata	AT1G70670	2	Bol017417	Bol041428
Boleraceacapitata	AT1G61350	2	Bol030340	Bol030203
Boleraceacapitata	AT1G04530	2	Bol040901	Bol018346
Boleraceacapitata	AT1G42440	2	Bol015617	Bol041076
Boleraceacapitata	AT1G12064	2	Bol010417	Bol031345
Boleraceacapitata	AT1G49480	3	Bol030990	Bol033810
Boleraceacapitata	AT1G07570	3	Bol008343	Bol029657	Bol012823	Bol015270
Boleraceacapitata	AT1G55820	2	Bol039002	Bol015794
Boleraceacapitata	AT1G06570	2	Bol041070
Boleraceacapitata	AT1G55310	3	Bol015821	Bol013344	Bol044220	Bol039041	Bol010337
Boleraceacapitata	AT1G61560	2	Bol013751	Bol031305	Bol036656	Bol030349
Boleraceacapitata	AT1G63740	3	Bol014493	Bol030352
Boleraceacapitata	AT1G09870	2	Bol036789	Bol006609
Boleraceacapitata	AT1G78140	2	Bol018974	Bol027503	Bol005144
Boleraceacapitata	AT1G30290	2	Bol022539	Bol022536	Bol033230	Bol022537
Boleraceacapitata	AT1G78280	2	Bol027492	Bol018967	Bol043936	Bol018966
Boleraceacapitata	AT1G68310	2	Bol024045	Bol023079
Boleraceacapitata	AT1G33670	7	Bol023938	Bol031641	Bol020865	Bol032971
Boleraceacapitata	AT1G17710	2	Bol013254	Bol009758	Bol034845	Bol026300
Boleraceacapitata	AT1G15530	2	Bol031569
Boleraceacapitata	AT1G27200	2	Bol008694	Bol031160	Bol042883	Bol028915
Boleraceacapitata	AT1G62120	2	Bol042506	Bol030371	Bol013792
Boleraceacapitata	AT1G53050	2	Bol026729	Bol035086	Bol036820
Boleraceacapitata	AT1G11250	3	Bol031301	Bol032154	Bol010352
Boleraceacapitata	AT1G14240	3	Bol031486	Bol007213	Bol019729
Boleraceacapitata	AT1G04770	2	Bol040923	Bol011565	Bol032338	Bol043141
Boleraceacapitata	AT1G67180	101	Bol030682
Boleraceacapitata	AT1G67920	2	Bol024081	Bol027831	Bol010489	Bol043262
Boleraceacapitata	AT1G09410	3	Bol045128
Boleraceacapitata	AT1G49180	2	Bol005733	Bol044578
Boleraceacapitata	AT1G10540	3	Bol036582	Bol019421	Bol035250
Boleraceacapitata	AT1G35910	3	Bol018979	Bol018568
Boleraceacapitata	AT1G07380	2	Bol023382	Bol025273	Bol017754	Bol041125
Boleraceacapitata	AT1G26160	2	Bol024964	Bol044706
Boleraceacapitata	AT1G76800	2	Bol027602	Bol039220
Boleraceacapitata	AT1G76180	2	Bol027659	Bol039256	Bol039869
Boleraceacapitata	AT1G49240	3	Bol030974	Bol022870
Boleraceacapitata	AT1G69840	2	Bol023888	Bol019433	Bol010710
Boleraceacapitata	AT1G33430	2	Bol020870
Boleraceacapitata	AT1G09240	2	Bol036850	Bol036482	Bol015389
Boleraceacapitata	AT1G17620	2	Bol013256	Bol026492	Bol043538
Boleraceacapitata	AT1G48745	2	Bol021897	Bol021895	Bol021900
Boleraceacapitata	AT1G67810	2	Bol010481	Bol026125	Bol026122
Boleraceacapitata	AT1G70850	2	Bol017428	Bol034982	Bol034986	Bol034984
Boleraceacapitata	AT1G32440	2	Bol020905	Bol030263	Bol023307
Boleraceacapitata	AT1G28260	2	Bol008414	Bol007112	Bol035912
Boleraceacapitata	AT1G56360	2	Bol018669	Bol041487	Bol042664
Boleraceacapitata	AT1G26820	2	Bol043346	Bol029199	Bol031485
Boleraceacapitata	AT1G76020	2	Bol039265	Bol026936	Bol027680	Bol027679
Boleraceacapitata	AT1G66770	3	Bol006816	Bol042944	Bol025689
Boleraceacapitata	AT1G18835	2	Bol030735	Bol045928	Bol013186	Bol026157
Boleraceacapitata	AT1G12210	4	Bol045166	Bol020181	Bol031422	Bol039594
Boleraceacapitata	AT1G57570	2	Bol030333
Boleraceacapitata	AT1G09730	2	Bol022100	Bol036807	Bol013596
Boleraceacapitata	AT1G66110	2	Bol012545
Boleraceacapitata	AT1G28570	3	Bol041847	Bol041846	Bol041845
Boleraceacapitata	AT1G08710	101	Bol041232
Boleraceacapitata	AT1G05894	2	Bol023325	Bol014163	Bol014164
Boleraceacapitata	AT1G10640	2	Bol036708	Bol022032	Bol014374	Bol031271
Boleraceacapitata	AT1G06020	3	Bol041033	Bol004649	Bol008238	Bol023799	Bol023330
Boleraceacapitata	AT1G01040	2	Bol040724	Bol013811	Bol028767
Boleraceacapitata	AT1G65920	2	Bol035593
Boleraceacapitata	AT1G48670	4	Bol031266	Bol033825	Bol031263
Boleraceacapitata	AT1G11915	2	Bol010404	Bol038680
Boleraceacapitata	AT1G11740	2	Bol036629
Boleraceacapitata	AT1G28440	2	Bol041836	Bol008392	Bol005730
Boleraceacapitata	AT1G07950	2	Bol038223
Boleraceacapitata	AT1G18040	2	Bol009747	Bol026245	Bol013238
Boleraceacapitata	AT1G01650	2	Bol040677	Bol018474
Boleraceacapitata	AT1G16510	2	Bol038233	Bol009821	Bol007347
Boleraceacapitata	AT1G02990	2	Bol018407	Bol040790	Bol010818	Bol044618
Boleraceacapitata	AT1G53023	3	Bol035081	Bol039145	Bol012410	Bol013379
Boleraceacapitata	AT1G75590	2	Bol027713	Bol039306	Bol026897
Boleraceacapitata	AT1G61520	2	Bol030347	Bol013750
Boleraceacapitata	AT1G33440	2	Bol031636	Bol036561
Boleraceacapitata	AT1G74720	2	Bol039934	Bol019759
Boleraceacapitata	AT1G72290	6	Bol026271
Boleraceacapitata	AT1G17700	2	Bol009759	Bol040401
Boleraceacapitata	AT1G53230	3	Bol025737	Bol011115	Bol011114	Bol008278
Boleraceacapitata	AT1G12410	2	Bol031366	Bol010439
Boleraceacapitata	AT1G01970	3	Bol026870
Boleraceacapitata	AT1G12860	2	Bol029137	Bol042833	Bol031110	Bol032198
Boleraceacapitata	AT1G25540	2	Bol024977
Boleraceacapitata	AT1G19690	2	Bol026881
Boleraceacapitata	AT1G23490	3	Bol033001	Bol035031	Bol008666	Bol012284
Boleraceacapitata	AT1G15110	2	Bol031548	Bol038106	Bol044689
Boleraceacapitata	AT1G75050	2	Bol027758	Bol039913	Bol039345	Bol026131
Boleraceacapitata	AT1G78000	2	Bol018986
Boleraceacapitata	AT1G75440	2	Bol027726	Bol029000	Bol018664
Boleraceacapitata	AT1G20810	2	Bol026985
Boleraceacapitata	AT1G11400	2	Bol036648
Boleraceacapitata	AT1G04400	2	Bol011592	Bol040890	Bol005206	Bol034716
Boleraceacapitata	AT1G48770	3	Bol016725	Bol021903	Bol030933	Bol022896
Boleraceacapitata	AT1G75560	2	Bol027717	Bol018529
Boleraceacapitata	AT1G78995	2	Bol021537
Boleraceacapitata	AT1G68940	2	Bol023972	Bol027639	Bol007008
Boleraceacapitata	AT1G50080	101	Bol043732
Boleraceacapitata	AT1G50370	3	Bol018161	Bol014066	Bol026676	Bol011786
Boleraceacapitata	AT1G04370	5	Bol037258	Bol028758
Boleraceacapitata	AT1G55265	2	Bol013349	Bol035861
Boleraceacapitata	AT1G77122	2	Bol027579	Bol028591
Boleraceacapitata	AT1G23820	2	Bol008680	Bol012269	Bol005767	Bol012268
Boleraceacapitata	AT1G44674	5	Bol008709
Boleraceacapitata	AT1G27290	2	Bol041763	Bol016007
Boleraceacapitata	AT1G65295	2	Bol012581
Boleraceacapitata	AT1G56120	3	Bol038983	Bol014114	Bol007082
Boleraceacapitata	AT1G13060	3	Bol029145	Bol031410	Bol014198
Boleraceacapitata	AT1G16740	2	Bol029280	Bol038251
Boleraceacapitata	AT1G13960	2	Bol031460	Bol029189	Bol010361	Bol020064
Boleraceacapitata	AT1G21900	2	Bol009694	Bol022110	Bol016314
Boleraceacapitata	AT1G53870	2	Bol039082	Bol035573	Bol039083
Boleraceacapitata	AT1G64060	3	Bol044839	Bol026836
Boleraceacapitata	AT1G16760	2	Bol038252	Bol029282	Bol009809
Boleraceacapitata	AT1G79880	2	Bol021426	Bol017874	Bol044860
Boleraceacapitata	AT1G09330	2	Bol006585	Bol036843	Bol022131
Boleraceacapitata	AT1G15470	2	Bol038146	Bol031568	Bol039185
Boleraceacapitata	AT1G01800	4	Bol045642	Bol028110
Boleraceacapitata	AT1G62320	3	Bol010408	Bol010624	Bol028488
Boleraceacapitata	AT1G27260	101	Bol034313	Bol021211	Bol005803
Boleraceacapitata	AT1G30560	3	Bol039507	Bol024871	Bol037122	Bol018277
Boleraceacapitata	AT1G72200	2	Bol034897	Bol040073	Bol034900	Bol034901	Bol034898
Boleraceacapitata	AT1G41830	2	Bol033474	Bol039257
Boleraceacapitata	AT1G31490	101	Bol026013	Bol038758	Bol026011	Bol034451	Bol040821
Boleraceacapitata	AT1G02390	2	Bol040751	Bol030693	Bol011406	Bol041066
Boleraceacapitata	AT1G79160	2	Bol021525	Bol038512	Bol009822	Bol038230
Boleraceacapitata	AT1G69640	2	Bol023906	Bol028555	Bol029202
Boleraceacapitata	AT1G29680	2	Bol022486	Bol005590	Bol009365
Boleraceacapitata	AT1G04450	2	Bol018350	Bol011588
Boleraceacapitata	AT1G53708	6	Bol025355	Bol016220
Boleraceacapitata	AT1G26810	2	Bol043345
Boleraceacapitata	AT1G80110	101	Bol007183	Bol007182	Bol007184	Bol015129	Bol015130
Boleraceacapitata	AT1G34490	12	Bol018203
Boleraceacapitata	AT1G08440	2	Bol021088	Bol041212	Bol026443	Bol021092
Boleraceacapitata	AT1G04440	2	Bol040894	Bol024212
Boleraceacapitata	AT1G04660	3	Bol011574	Bol018339
Boleraceacapitata	AT1G51840	101	Bol031572	Bol026616	Bol026805	Bol026802	Bol016087
Boleraceacapitata	AT1G69340	2	Bol028579	Bol023946	Bol005113	Bol006880
Boleraceacapitata	AT1G66520	2	Bol012519
Boleraceacapitata	AT1G77690	2	Bol019000	Bol015047	Bol044800
Boleraceacapitata	AT1G02120	4	Bol023807
Boleraceacapitata	AT1G11370	6	Bol014933
Boleraceacapitata	AT1G66480	2	Bol012522	Bol040192	Bol014830	Bol007965
Boleraceacapitata	AT1G07620	2	Bol041142	Bol023398	Bol015274
Boleraceacapitata	AT1G78240	2	Bol018969	Bol027495	Bol020059
Boleraceacapitata	AT1G17430	3	Bol040054	Bol029326
Boleraceacapitata	AT1G43800	8	Bol030021	Bol029476	Bol019888	Bol019890	Bol021638
Boleraceacapitata	AT1G10140	2	Bol031236	Bol036765	Bol022076	Bol006983
Boleraceacapitata	AT1G47940	7	Bol022899	Bol013893
Boleraceacapitata	AT1G49520	4	Bol010631	Bol028513	Bol042035
Boleraceacapitata	AT1G44608	2	Bol044940
Boleraceacapitata	AT1G47580	101	Bol042622	Bol044763	Bol017525	Bol005330	Bol044439
Boleraceacapitata	AT1G54370	3	Bol038549
Boleraceacapitata	AT1G48610	2	Bol021894	Bol045126	Bol043172
Boleraceacapitata	AT1G17380	2	Bol029321	Bol009774	Bol026339	Bol034876
Boleraceacapitata	AT1G79080	2	Bol038505	Bol036786
Boleraceacapitata	AT1G23450	101	Bol044544	Bol017909	Bol009382	Bol019279	Bol027285
Boleraceacapitata	AT1G12600	2	Bol029119	Bol042069	Bol014971
Boleraceacapitata	AT1G60950	2	Bol014324	Bol022017	Bol036680	Bol026426
Boleraceacapitata	AT1G23950	3	Bol012256	Bol012255	Bol043797	Bol038458	Bol004399
Boleraceacapitata	AT1G29640	2	Bol008566	Bol041896	Bol041897	Bol022485
Boleraceacapitata	AT1G27240	2	Bol005803
Boleraceacapitata	AT1G74920	2	Bol039925
Boleraceacapitata	AT1G08150	2	Bol006536	Bol006535	Bol026384
Boleraceacapitata	AT1G67300	4	Bol021420	Bol034385	Bol019896
Boleraceacapitata	AT1G60610	3	Bol022031	Bol036614	Bol036705
Boleraceacapitata	AT1G22300	5	Bol024948	Bol043328
Boleraceacapitata	AT1G11750	3	Bol040759	Bol031320
Boleraceacapitata	AT1G23940	4	Bol005773	Bol012263
Boleraceacapitata	AT1G05920	2	Bol041030
Boleraceacapitata	AT1G24120	2	Bol005788	Bol008689	Bol008687	Bol024039	Bol026594
Boleraceacapitata	AT1G61760	3	Bol032624	Bol013779
Boleraceacapitata	AT1G31710	3	Bol037248	Bol014701	Bol027072	Bol027071
Boleraceacapitata	AT1G24290	2	Bol041758
Boleraceacapitata	AT1G61620	2	Bol013762
Boleraceacapitata	AT1G43670	2	Bol033422	Bol013510	Bol013508	Bol025168
Boleraceacapitata	AT1G31370	101	Bol017470	Bol004935	Bol030457	Bol007085	Bol044466
Boleraceacapitata	AT1G77080	5	Bol008758	Bol043693
Boleraceacapitata	AT1G53160	3	Bol039134	Bol026725	Bol011134	Bol036997	Bol027299
Boleraceacapitata	AT1G64530	3	Bol042145	Bol023857	Bol009587
Boleraceacapitata	AT1G69890	4	Bol032955	Bol015712	Bol004381	Bol004383
Boleraceacapitata	AT1G15610	5	Bol038157
Boleraceacapitata	AT1G31420	2	Bol039793	Bol019438
Boleraceacapitata	AT1G49930	4	Bol036014
Boleraceacapitata	AT1G10586	3	Bol036715	Bol031268	Bol031267	Bol022039	Bol024322
Boleraceacapitata	AT1G64630	5	Bol030964
Boleraceacapitata	AT1G49245	2	Bol005743
Boleraceacapitata	AT1G55365	2	Bol035201	Bol013339	Bol042282	Bol039620
Boleraceacapitata	AT1G56050	2	Bol013312	Bol038906	Bol038421
Boleraceacapitata	AT1G16880	2	Bol038260	Bol029286	Bol024452	Bol015376
Boleraceacapitata	AT1G15130	2	Bol038109	Bol031550
Boleraceacapitata	AT1G69290	2	Bol028583	Bol028623	Bol031416
Boleraceacapitata	AT1G02250	2	Bol040733	Bol018441	Bol018440	Bol040735	Bol040734
Boleraceacapitata	AT1G26220	2	Bol024960
Boleraceacapitata	AT1G29510	4	Bol022475	Bol008571	Bol008569
Boleraceacapitata	AT1G50010	2	Bol013050	Bol015604	Bol012765
Boleraceacapitata	AT1G48720	2	Bol039951	Bol035169	Bol045181
Boleraceacapitata	AT1G75350	2	Bol004838	Bol027734
Boleraceacapitata	AT1G74140	3	Bol026194	Bol026197	Bol030756
Boleraceacapitata	AT1G09932	2	Bol022087	Bol036783
Boleraceacapitata	AT1G49420	2	Bol016772	Bol037193	Bol028236
Boleraceacapitata	AT1G08210	2	Bol006539	Bol023432	Bol035680	Bol036009
Boleraceacapitata	AT1G15670	2	Bol009869	Bol038158
Boleraceacapitata	AT1G04250	2	Bol011604	Bol018355	Bol040876
Boleraceacapitata	AT1G20150	3	Bol026458
Boleraceacapitata	AT1G53850	2	Bol006023	Bol035141	Bol039084
Boleraceacapitata	AT1G69880	2	Bol032954
Boleraceacapitata	AT1G15460	4	Bol029612	Bol022353	Bol039356	Bol017903	Bol033775	Bol038145
Boleraceacapitata	AT1G78895	2	Bol021545
Boleraceacapitata	AT1G76430	2	Bol039859	Bol039237	Bol007015	Bol027634	Bol027632
Boleraceacapitata	AT1G22530	3	Bol040079	Bol034904	Bol040078	Bol025623
Boleraceacapitata	AT1G53070	2	Bol039139
Boleraceacapitata	AT1G62310	3	Bol029088	Bol007691	Bol030383
Boleraceacapitata	AT1G16445	2	Bol009824
Boleraceacapitata	AT1G53400	2	Bol005992	Bol009800
Boleraceacapitata	AT1G17420	3	Bol034868	Bol009772	Bol029325	Bol027861	Bol010464
Boleraceacapitata	AT1G54110	3	Bol045421	Bol045423
Boleraceacapitata	AT1G11920	101	Bol026117	Bol040917	Bol031165	Bol045387	Bol010477
Boleraceacapitata	AT1G67110	3	Bol040164
Boleraceacapitata	AT1G03530	2	Bol040829	Bol011633
Boleraceacapitata	AT1G09270	4	Bol028257	Bol016563	Bol037206	Bol022135	Bol036847
Boleraceacapitata	AT1G54850	3	Bol026997	Bol027631	Bol039857
Boleraceacapitata	AT1G10660	2	Bol022029	Bol036703	Bol035034	Bol033008
Boleraceacapitata	AT1G05780	3	Bol008226	Bol014142
Boleraceacapitata	AT1G29060	3	Bol041859	Bol008601
Boleraceacapitata	AT1G65985	2	Bol008956
Boleraceacapitata	AT1G47990	2	Bol043198	Bol040752
Boleraceacapitata	AT1G18080	2	Bol009745	Bol013233	Bol030803
Boleraceacapitata	AT1G17840	2	Bol030816	Bol013247
Boleraceacapitata	AT1G66970	4	Bol039669	Bol042301	Bol006791	Bol042319	Bol012590
Boleraceacapitata	AT1G68890	2	Bol028630	Bol013182	Bol030730
Boleraceacapitata	AT1G25280	2	Bol043281	Bol005319	Bol039210	Bol027596
Boleraceacapitata	AT1G48000	4	Bol007603	Bol008105	Bol043282
Boleraceacapitata	AT1G63820	4	Bol011586	Bol040898	Bol037935	Bol035493	Bol015765
Boleraceacapitata	AT1G02780	3	Bol018414	Bol040773	Bol006038	Bol030674	Bol016561
Boleraceacapitata	AT1G26798	9	Bol022141
Boleraceacapitata	AT1G34390	5	Bol020075	Bol006390	Bol032178	Bol024901	Bol032614
Boleraceacapitata	AT1G19340	2	Bol026848
Boleraceacapitata	AT1G53330	2	Bol035114
Boleraceacapitata	AT1G26270	2	Bol024958	Bol042723	Bol010380
Boleraceacapitata	AT1G20135	5	Bol026251	Bol012282	Bol039273
Boleraceacapitata	AT1G62700	3	Bol010429	Bol029102	Bol031359
Boleraceacapitata	AT1G11560	3	Bol013781
Boleraceacapitata	AT1G64650	4	Bol013106	Bol013107	Bol006670	Bol037369
Boleraceacapitata	AT1G73240	2	Bol026287
Boleraceacapitata	AT1G14205	2	Bol031483	Bol021878
Boleraceacapitata	AT1G53170	3	Bol011129	Bol035095	Bol039132	Bol025749	Bol026722
Boleraceacapitata	AT1G72220	2	Bol034894	Bol033820	Bol043672
Boleraceacapitata	AT1G17020	2	Bol009799	Bol042222	Bol038274
Boleraceacapitata	AT1G23210	3	Bol016196	Bol017419	Bol006042
Boleraceacapitata	AT1G49320	2	Bol016767	Bol005748	Bol022335	Bol036158
Boleraceacapitata	AT1G66400	2	Bol012527	Bol030794	Bol026249	Bol043263
Boleraceacapitata	AT1G47270	2	Bol044905	Bol041500
Boleraceacapitata	AT1G01060	2	Bol040722	Bol041563	Bol026810	Bol026809
Boleraceacapitata	AT1G58280	2	Bol036532	Bol015867	Bol040153
Boleraceacapitata	AT1G63960	3	Bol014483
Boleraceacapitata	AT1G53010	2	Bol039146
Boleraceacapitata	AT1G29395	6	Bol031875
Boleraceacapitata	AT1G33800	2	Bol031647	Bol022107	Bol036819
Boleraceacapitata	AT1G60320	7	Bol020066	Bol036813	Bol020069	Bol007230
Boleraceacapitata	AT1G65300	3	Bol022282	Bol004579	Bol036538
Boleraceacapitata	AT1G49140	3	Bol013263	Bol030943	Bol022892
Boleraceacapitata	AT1G12350	2	Bol012819
Boleraceacapitata	AT1G24280	2	Bol041759	Bol043460	Bol034217
Boleraceacapitata	AT1G08560	2	Bol041222	Bol021079
Boleraceacapitata	AT1G05070	2	Bol040952	Bol013467	Bol012056
Boleraceacapitata	AT1G71696	2	Bol034953
Boleraceacapitata	AT1G73390	2	Bol026266	Bol030809
Boleraceacapitata	AT1G51370	101	Bol038356	Bol038267	Bol021550	Bol045502	Bol038476
Boleraceacapitata	AT1G17490	2	Bol022549	Bol037996	Bol026055
Boleraceacapitata	AT1G09690	3	Bol036821	Bol036811	Bol022109	Bol022102
Boleraceacapitata	AT1G04650	2	Bol011575	Bol040913	Bol040914
Boleraceacapitata	AT1G17250	2	Bol029306	Bol026354	Bol034886
Boleraceacapitata	AT1G14780	2	Bol031521	Bol038075	Bol010186
Boleraceacapitata	AT1G78150	2	Bol018973	Bol031958
Boleraceacapitata	AT1G19400	2	Bol026856	Bol045914	Bol039904	Bol027749
Boleraceacapitata	AT1G48700	4	Bol022899	Bol013893	Bol012319
Boleraceacapitata	AT1G73180	2	Bol040020	Bol045766
Boleraceacapitata	AT1G03120	2	Bol040801	Bol026554
Boleraceacapitata	AT1G76400	2	Bol027638	Bol004679	Bol014790	Bol039862
Boleraceacapitata	AT1G31000	5	Bol021245	Bol021203	Bol028601	Bol028602	Bol021351
Boleraceacapitata	AT1G20670	2	Bol026979	Bol007003	Bol027640
Boleraceacapitata	AT1G26665	2	Bol043338
Boleraceacapitata	AT1G13020	3	Bol042808	Bol031090	Bol029142	Bol031406	Bol031093
Boleraceacapitata	AT1G80300	2	Bol021443	Bol038150	Bol029252
Boleraceacapitata	AT1G73550	2	Bol039422	Bol026257	Bol026256
Boleraceacapitata	AT1G51380	2	Bol011806	Bol018131	Bol031034	Bol026688
Boleraceacapitata	AT1G01420	2	Bol040697	Bol010781	Bol011466
Boleraceacapitata	AT1G73760	2	Bol026235	Bol039990	Bol013240
Boleraceacapitata	AT1G19790	3	Bol027721	Bol027153	Bol043504
Boleraceacapitata	AT1G75200	2	Bol027747	Bol039903
Boleraceacapitata	AT1G05310	2	Bol018311	Bol040976
Boleraceacapitata	AT1G21240	4	Bol027456	Bol020649	Bol020654	Bol027457
Boleraceacapitata	AT1G14650	2	Bol029218	Bol038061	Bol015070	Bol037153
Boleraceacapitata	AT1G51470	3	Bol044760	Bol044759	Bol031599
Boleraceacapitata	AT1G29120	2	Bol008599	Bol039560	Bol041864
Boleraceacapitata	AT1G48590	2	Bol021893	Bol022906
Boleraceacapitata	AT1G35170	3	Bol031984	Bol014839	Bol033395
Boleraceacapitata	AT1G64710	2	Bol044773	Bol022198	Bol020882
Boleraceacapitata	AT1G10280	2	Bol022061	Bol036754
Boleraceacapitata	AT1G28330	3	Bol027300	Bol036995	Bol024149
Boleraceacapitata	AT1G43130	2	Bol033416	Bol013968
Boleraceacapitata	AT1G11240	2	Bol036660
Boleraceacapitata	AT1G22840	2	Bol012326	Bol025659	Bol007706
Boleraceacapitata	AT1G66690	4	Bol012517	Bol045827
Boleraceacapitata	AT1G21120	2	Bol007030	Bol020664	Bol020661
Boleraceacapitata	AT1G80970	2	Bol030607	Bol030608
Boleraceacapitata	AT1G32070	3	Bol024960
Boleraceacapitata	AT1G73600	2	Bol040001	Bol013840	Bol044864	Bol026254
Boleraceacapitata	AT1G27550	101	Bol016474	Bol040351	Bol016464
Boleraceacapitata	AT1G04110	2	Bol040868
Boleraceacapitata	AT1G66210	6	Bol012537
Boleraceacapitata	AT1G51140	2	Bol019541	Bol004843	Bol031978
Boleraceacapitata	AT1G60130	5	Bol030333	Bol036929
Boleraceacapitata	AT1G76980	2	Bol039824	Bol027588
Boleraceacapitata	AT1G66910	5	Bol042319	Bol020332	Bol040177	Bol021625
Boleraceacapitata	AT1G64020	101	Bol043472	Bol037801
Boleraceacapitata	AT1G24440	2	Bol005294	Bol041751	Bol031425
Boleraceacapitata	AT1G01440	2	Bol040695	Bol011468	Bol010780
Boleraceacapitata	AT1G66200	3	Bol040211	Bol021292	Bol038638
Boleraceacapitata	AT1G11710	2	Bol036633
Boleraceacapitata	AT1G27710	2	Bol041792
Boleraceacapitata	AT1G43010	5	Bol019640	Bol010931	Bol010932	Bol010934
Boleraceacapitata	AT1G75830	3	Bol039279	Bol039278
Boleraceacapitata	AT1G13410	101	Bol045128	Bol043016	Bol031631	Bol042581	Bol044813
Boleraceacapitata	AT1G49250	3	Bol006533	Bol041185
Boleraceacapitata	AT1G53935	101	Bol039506
Boleraceacapitata	AT1G09900	2	Bol036786	Bol038505	Bol006559
Boleraceacapitata	AT1G24350	2	Bol005290	Bol041754	Bol026102	Bol010469
Boleraceacapitata	AT1G65900	2	Bol012558
Boleraceacapitata	AT1G05590	2	Bol018299	Bol044202	Bol012568
Boleraceacapitata	AT1G60060	2	Bol036583	Bol011131	Bol017216
Boleraceacapitata	AT1G03860	2	Bol011619	Bol018375	Bol040850
Boleraceacapitata	AT1G63800	3	Bol021768	Bol029572	Bol010414
Boleraceacapitata	AT1G52710	4	Bol011181	Bol025767	Bol011182	Bol034720	Bol034721
Boleraceacapitata	AT1G55330	4	Bol040388	Bol015817	Bol013341	Bol039038
Boleraceacapitata	AT1G18890	2	Bol030726	Bol045927	Bol004998
Boleraceacapitata	AT1G01630	2	Bol040679	Bol018473	Bol031523	Bol038078
Boleraceacapitata	AT1G20440	3	Bol026959	Bol027659	Bol039869	Bol039256
Boleraceacapitata	AT1G77460	3	Bol044758	Bol043232
Boleraceacapitata	AT1G23520	2	Bol044543
Boleraceacapitata	AT1G65040	3	Bol034756	Bol042218	Bol039510
Boleraceacapitata	AT1G14688	2	Bol029221
Boleraceacapitata	AT1G70790	2	Bol016187	Bol017423	Bol014804	Bol018873
Boleraceacapitata	AT1G71430	2	Bol034944	Bol016135
Boleraceacapitata	AT1G20816	3	Bol027637	Bol039861	Bol026986	Bol031936
Boleraceacapitata	AT1G69850	2	Bol023887	Bol004377	Bol019436
Boleraceacapitata	AT1G18640	2	Bol013200	Bol030752
Boleraceacapitata	AT1G65200	5	Bol024924	Bol042629	Bol004449
Boleraceacapitata	AT1G43710	2	Bol033488	Bol043247
Boleraceacapitata	AT1G67455	101	Bol026682
Boleraceacapitata	AT1G08830	2	Bol006566	Bol041241	Bol026381	Bol019745
Boleraceacapitata	AT1G08125	2	Bol041184	Bol040013
Boleraceacapitata	AT1G55080	2	Bol035173
Boleraceacapitata	AT1G05577	2	Bol018300	Bol041000
Boleraceacapitata	AT1G66270	4	Bol023070	Bol018790	Bol014061
Boleraceacapitata	AT1G30930	9	Bol028430	Bol013036	Bol042090
Boleraceacapitata	AT1G18790	2	Bol013190	Bol026164	Bol039372	Bol019242
Boleraceacapitata	AT1G63340	4	Bol010425	Bol031354
Boleraceacapitata	AT1G74880	2	Bol026143
Boleraceacapitata	AT1G22990	2	Bol012317	Bol019801	Bol028833
Boleraceacapitata	AT1G14830	4	Bol044522	Bol021687	Bol010865	Bol031525	Bol029228
Boleraceacapitata	AT1G78910	2	Bol038492	Bol018101	Bol027676
Boleraceacapitata	AT1G11990	2	Bol010409	Bol041872
Boleraceacapitata	AT1G60620	3	Bol014345	Bol019355	Bol031915
Boleraceacapitata	AT1G30410	3	Bol022557	Bol016110	Bol027378	Bol022556
Boleraceacapitata	AT1G06790	2	Bol023355	Bol012305
Boleraceacapitata	AT1G14120	3	Bol029197	Bol038216	Bol031474	Bol031475
Boleraceacapitata	AT1G77750	2	Bol027539	Bol018995	Bol043368	Bol034281
Boleraceacapitata	AT1G62400	4	Bol025953	Bol016839	Bol015512	Bol033712	Bol018022
Boleraceacapitata	AT1G01220	2	Bol018453
Boleraceacapitata	AT1G50040	2	Bol015600	Bol023310	Bol031030	Bol018129
Boleraceacapitata	AT1G26870	2	Bol008718	Bol023907
Boleraceacapitata	AT1G05630	2	Bol041005	Bol011534	Bol018295	Bol014123
Boleraceacapitata	AT1G07830	2	Bol006519	Bol041162
Boleraceacapitata	AT1G52620	2	Bol039193
Boleraceacapitata	AT1G71120	2	Bol034961
Boleraceacapitata	AT1G79500	3	Bol021507
Boleraceacapitata	AT1G20080	2	Bol023602	Bol044801	Bol009998
Boleraceacapitata	AT1G72040	2	Bol034915	Bol025047
Boleraceacapitata	AT1G12640	2	Bol010455
Boleraceacapitata	AT1G55860	4	Bol009294	Bol036879	Bol013319	Bol004417	Bol012097	Bol030543	Bol007120
Boleraceacapitata	AT1G13610	2	Bol010384
Boleraceacapitata	AT1G26460	2	Bol043326
Boleraceacapitata	AT1G18350	3	Bol040005	Bol039425	Bol031584
Boleraceacapitata	AT1G08500	2	Bol021082	Bol006554
Boleraceacapitata	AT1G70130	2	Bol032977	Bol021105
Boleraceacapitata	AT1G31830	3	Bol044022	Bol018110	Bol035540	Bol040395	Bol031021
Boleraceacapitata	AT1G52930	3	Bol011159	Bol025758	Bol014652
Boleraceacapitata	AT1G73290	5	Bol028166	Bol005836
Boleraceacapitata	AT1G16020	2	Bol009843	Bol021484	Bol039915
Boleraceacapitata	AT1G14980	2	Bol038097	Bol029230	Bol031540	Bol035796
Boleraceacapitata	AT1G21430	2	Bol009652	Bol016735
Boleraceacapitata	AT1G17730	3	Bol040031	Bol034843	Bol026298
Boleraceacapitata	AT1G48060	7	Bol010118	Bol041432	Bol010117
Boleraceacapitata	AT1G58270	2	Bol026252	Bol040000	Bol039998	Bol041378
Boleraceacapitata	AT1G60000	5	Bol039461	Bol005559	Bol025533	Bol042190	Bol010173
Boleraceacapitata	AT1G62010	6	Bol030369	Bol030375
Boleraceacapitata	AT1G80910	2	Bol021484	Bol009843	Bol039915
Boleraceacapitata	AT1G51770	3	Bol038370	Bol031575	Bol043548
Boleraceacapitata	AT1G34410	2	Bol020075	Bol006390	Bol032178	Bol024901
Boleraceacapitata	AT1G53140	2	Bol026726	Bol031032
Boleraceacapitata	AT1G78070	2	Bol027512	Bol009887
Boleraceacapitata	AT1G51550	2	Bol026631	Bol041568
Boleraceacapitata	AT1G58110	2	Bol016288	Bol036516	Bol033493
Boleraceacapitata	AT1G52240	6	Bol034558	Bol034758	Bol019476	Bol011215	Bol026784
Boleraceacapitata	AT1G64470	101	Bol021783	Bol022448	Bol027086	Bol037245	Bol011685
Boleraceacapitata	AT1G01550	2	Bol040685	Bol021771	Bol011489	Bol011490
Boleraceacapitata	AT1G73060	4	Bol026296
Boleraceacapitata	AT1G06400	4	Bol022835	Bol009378	Bol006302
Boleraceacapitata	AT1G69270	2	Bol028585	Bol010685
Boleraceacapitata	AT1G19835	2	Bol026894	Bol023583	Bol029021	Bol044713
Boleraceacapitata	AT1G69526	3	Bol023926	Bol023925	Bol023924	Bol023928	Bol017348
Boleraceacapitata	AT1G23100	3	Bol038097	Bol029230	Bol031540
Boleraceacapitata	AT1G14020	2	Bol029191	Bol032530	Bol030476
Boleraceacapitata	AT1G13780	2	Bol031447	Bol031415
Boleraceacapitata	AT1G70940	2	Bol016172	Bol012310	Bol017432	Bol034976
Boleraceacapitata	AT1G12140	2	Bol029100	Bol031350
Boleraceacapitata	AT1G06810	101	Bol024007
Boleraceacapitata	AT1G55850	2	Bol013321	Bol013320
Boleraceacapitata	AT1G30160	3	Bol041873	Bol011538
Boleraceacapitata	AT1G80670	2	Bol038586	Bol021466
Boleraceacapitata	AT1G74940	2	Bol026138	Bol039923	Bol026830	Bol035800
Boleraceacapitata	AT1G37140	2	Bol014060	Bol042785
Boleraceacapitata	AT1G32220	2	Bol022251	Bol024673	Bol021259
Boleraceacapitata	AT1G03650	2	Bol018385
Boleraceacapitata	AT1G17330	2	Bol038304
Boleraceacapitata	AT1G01050	2	Bol040723	Bol011440	Bol018442	Bol021808
Boleraceacapitata	AT1G79800	2	Bol021418
Boleraceacapitata	AT1G50250	3	Bol026111	Bol023346
Boleraceacapitata	AT1G66890	3	Bol019893
Boleraceacapitata	AT1G16090	101	Bol038554	Bol021492	Bol009840	Bol009838	Bol009839
Boleraceacapitata	AT1G35310	3	Bol042641
Boleraceacapitata	AT1G64880	3	Bol037896
Boleraceacapitata	AT1G30570	9	Bol038854	Bol027956	Bol004978
Boleraceacapitata	AT1G32160	4	Bol038640	Bol022914	Bol043175
Boleraceacapitata	AT1G65090	3	Bol040268
Boleraceacapitata	AT1G18265	2	Bol030791
Boleraceacapitata	AT1G65410	101	Bol024077	Bol039579	Bol015793	Bol024095	Bol013582
Boleraceacapitata	AT1G34560	2	Bol004737	Bol018164
Boleraceacapitata	AT1G78520	5	Bol021632
Boleraceacapitata	AT1G13360	2	Bol036623	Bol029165	Bol042766	Bol031050
Boleraceacapitata	AT1G69180	2	Bol023957	Bol032882
Boleraceacapitata	AT1G66855	8	Bol033170	Bol012435	Bol008011
Boleraceacapitata	AT1G33110	5	Bol009229	Bol009226	Bol043668	Bol043669	Bol043666
Boleraceacapitata	AT1G30710	4	Bol027390	Bol036948
Boleraceacapitata	AT1G17230	2	Bol038298	Bol037952
Boleraceacapitata	AT1G68550	2	Bol028662	Bol024017	Bol042768
Boleraceacapitata	AT1G10590	2	Bol036713	Bol031269	Bol022037	Bol005764
Boleraceacapitata	AT1G50900	2	Bol010115	Bol004709
Boleraceacapitata	AT1G55870	2	Bol038999	Bol028164
Boleraceacapitata	AT1G27410	2	Bol038754	Bol021744	Bol044844
Boleraceacapitata	AT1G30720	3	Bol027390	Bol036948
Boleraceacapitata	AT1G09100	7	Bol019609	Bol021107	Bol033568
Boleraceacapitata	AT1G73050	2	Bol026297	Bol034841
Boleraceacapitata	AT1G68420	7	Bol038023	Bol026073	Bol012245	Bol032850	Bol007673
Boleraceacapitata	AT1G61010	3	Bol014789	Bol007867
Boleraceacapitata	AT1G22510	3	Bol034902	Bol013617	Bol033847
Boleraceacapitata	AT1G29280	2	Bol008587	Bol004954	Bol045549
Boleraceacapitata	AT1G08000	4	Bol041176	Bol023424	Bol006529	Bol026373	Bol026371
Boleraceacapitata	AT1G10200	2	Bol022065	Bol036761
Boleraceacapitata	AT1G35850	5	Bol025896	Bol017247	Bol017275	Bol025898
Boleraceacapitata	AT1G01355	3	Bol037089	Bol024007
Boleraceacapitata	AT1G74300	3	Bol026183	Bol011720	Bol037442	Bol019395
Boleraceacapitata	AT1G11040	2	Bol036677	Bol022015	Bol043231
Boleraceacapitata	AT1G07250	5	Bol041115	Bol017634	Bol045755	Bol041114	Bol017633	Bol029648
Boleraceacapitata	AT1G71820	2	Bol040100	Bol035969
Boleraceacapitata	AT1G74560	3	Bol013189	Bol030737
Boleraceacapitata	AT1G31790	2	Bol038625
Boleraceacapitata	AT1G10710	2	Bol031277
Boleraceacapitata	AT1G65050	101	Bol023905	Bol017357	Bol028551	Bol018846	Bol028549
Boleraceacapitata	AT1G63140	3	Bol020093	Bol024050	Bol019013	Bol012842
Boleraceacapitata	AT1G56220	2	Bol030650	Bol016535	Bol006083
Boleraceacapitata	AT1G10370	2	Bol036742	Bol036741	Bol031251
Boleraceacapitata	AT1G66840	3	Bol040182
Boleraceacapitata	AT1G59675	101	Bol010118	Bol010117	Bol025630	Bol008422	Bol025626
Boleraceacapitata	AT1G09575	2	Bol036823	Bol036500	Bol022112
Boleraceacapitata	AT1G33780	2	Bol031645	Bol032278	Bol043017	Bol033179
Boleraceacapitata	AT1G52290	2	Bol035057
Boleraceacapitata	AT1G04635	2	Bol040912
Boleraceacapitata	AT1G64950	4	Bol028741
Boleraceacapitata	AT1G76010	2	Bol039871	Bol039267	Bol026935	Bol023610
Boleraceacapitata	AT1G65430	4	Bol041028	Bol023324	Bol004656	Bol024724
Boleraceacapitata	AT1G05610	2	Bol041003
Boleraceacapitata	AT1G71692	2	Bol034952
Boleraceacapitata	AT1G06750	3	Bol033362	Bol006693	Bol040878	Bol011600
Boleraceacapitata	AT1G60760	2	Bol014357	Bol036695	Bol031283
Boleraceacapitata	AT1G07290	2	Bol041118	Bol016312	Bol025644
Boleraceacapitata	AT1G47550	2	Bol044898
Boleraceacapitata	AT1G25560	2	Bol024976	Bol028637	Bol036615
Boleraceacapitata	AT1G20620	2	Bol006999	Bol026973	Bol034639
Boleraceacapitata	AT1G34470	3	Bol034928	Bol006742	Bol045883	Bol042417
Boleraceacapitata	AT1G21830	3	Bol044940
Boleraceacapitata	AT1G19440	2	Bol044833	Bol026858	Bol031851
Boleraceacapitata	AT1G14230	4	Bol031486	Bol007213	Bol009344	Bol007442	Bol024387
Boleraceacapitata	AT1G10170	2	Bol036763	Bol022074	Bol031239	Bol044021
Boleraceacapitata	AT1G18690	2	Bol030748	Bol026175	Bol039954
Boleraceacapitata	AT1G22700	2	Bol012335
Boleraceacapitata	AT1G33770	2	Bol032020	Bol034949
Boleraceacapitata	AT1G10920	101	Bol011780	Bol011729	Bol019232	Bol008133	Bol006984
Boleraceacapitata	AT1G57777	11	Bol012538
Boleraceacapitata	AT1G20990	3	Bol031873
Boleraceacapitata	AT1G19880	2	Bol026910
Boleraceacapitata	AT1G21930	3	Bol009700
Boleraceacapitata	AT1G78860	3	Bol021547	Bol038487	Bol031337	Bol038484
Boleraceacapitata	AT1G77550	2	Bol040227
Boleraceacapitata	AT1G25340	2	Bol043282
Boleraceacapitata	AT1G09995	7	Bol015131
Boleraceacapitata	AT1G65020	2	Bol012585	Bol033235
Boleraceacapitata	AT1G62340	7	Bol022689	Bol033631	Bol020964	Bol006370	Bol028350
Boleraceacapitata	AT1G80490	3	Bol038162	Bol009865	Bol012761	Bol021453
Boleraceacapitata	AT1G61580	2	Bol013755	Bol008502	Bol035967	Bol013753
Boleraceacapitata	AT1G76750	2	Bol039222	Bol039841
Boleraceacapitata	AT1G76650	2	Bol027610	Bol039846	Bol027611	Bol039226
Boleraceacapitata	AT1G33265	2	Bol031618
Boleraceacapitata	AT1G54570	6	Bol031119	Bol042839	Bol031120	Bol031124
Boleraceacapitata	AT1G21010	2	Bol007024	Bol039229	Bol039850
Boleraceacapitata	AT1G01860	2	Bol018481	Bol027150	Bol029625
Boleraceacapitata	AT1G27135	4	Bol014134	Bol010503
Boleraceacapitata	AT1G34310	6	Bol020075	Bol006390	Bol032178	Bol027367
Boleraceacapitata	AT1G55440	101	Bol006061	Bol009371
Boleraceacapitata	AT1G72530	2	Bol026334	Bol040057	Bol040062
Boleraceacapitata	AT1G71290	13	Bol028045
Boleraceacapitata	AT1G62220	4	Bol030377	Bol030376
Boleraceacapitata	AT1G62930	7	Bol031450	Bol031387	Bol031370
Boleraceacapitata	AT1G60830	3	Bol014332	Bol014352	Bol028978
Boleraceacapitata	AT1G04990	2	Bol040944	Bol013493	Bol037962
Boleraceacapitata	AT1G69440	2	Bol028572	Bol017346
Boleraceacapitata	AT1G04900	2	Bol040934
Boleraceacapitata	AT1G28090	4	Bol017129	Bol012438	Bol021997
Boleraceacapitata	AT1G20540	2	Bol026966	Bol027650
Boleraceacapitata	AT1G50480	2	Bol010150
Boleraceacapitata	AT1G45616	3	Bol044495
Boleraceacapitata	AT1G55720	4	Bol015803	Bol035523	Bol040372	Bol035229	Bol013325
Boleraceacapitata	AT1G24881	101	Bol026682	Bol037728	Bol026546	Bol022948	Bol022944
Boleraceacapitata	AT1G11980	101	Bol011685	Bol027086	Bol037245	Bol011751	Bol025057
Boleraceacapitata	AT1G11960	2	Bol010408	Bol010624	Bol028488
Boleraceacapitata	AT1G02370	2	Bol040749	Bol030692	Bol014356
Boleraceacapitata	AT1G64760	4	Bol019735	Bol013937
Boleraceacapitata	AT1G23060	2	Bol012313
Boleraceacapitata	AT1G24250	8	Bol005803
Boleraceacapitata	AT1G12280	2	Bol045166
Boleraceacapitata	AT1G12290	6	Bol045166	Bol010135	Bol031422
Boleraceacapitata	AT1G23910	4	Bol008683	Bol008684	Bol005775	Bol005777
Boleraceacapitata	AT1G71330	101	Bol035512	Bol035509	Bol015782	Bol010244	Bol015783
Boleraceacapitata	AT1G02740	2	Bol018416	Bol028927
Boleraceacapitata	AT1G23800	2	Bol005766	Bol008679	Bol008732
Boleraceacapitata	AT1G34200	2	Bol015671	Bol025646	Bol019459
Boleraceacapitata	AT1G75850	2	Bol039275	Bol027688	Bol041446	Bol027689
Boleraceacapitata	AT1G14200	2	Bol031482	Bol008722	Bol043344
Boleraceacapitata	AT1G70505	2	Bol035034	Bol033008	Bol036703
Boleraceacapitata	AT1G48510	3	Bol013832	Bol030898
Boleraceacapitata	AT1G59890	2	Bol036571	Bol036732
Boleraceacapitata	AT1G24520	2	Bol043257	Bol005297	Bol031067	Bol032607
Boleraceacapitata	AT1G66370	4	Bol042409	Bol012531
Boleraceacapitata	AT1G26190	2	Bol043315	Bol024962	Bol039402	Bol014818
Boleraceacapitata	AT1G58225	2	Bol036528
Boleraceacapitata	AT1G15030	2	Bol031544	Bol038102	Bol014838
Boleraceacapitata	AT1G76680	2	Bol039224	Bol019842	Bol009748
Boleraceacapitata	AT1G02660	2	Bol026819	Bol018419	Bol044601	Bol018422
Boleraceacapitata	AT1G47603	2	Bol043203
Boleraceacapitata	AT1G13230	3	Bol042742	Bol023993	Bol019653	Bol016249
Boleraceacapitata	AT1G31320	2	Bol037242	Bol038235	Bol009820
Boleraceacapitata	AT1G06645	101	Bol025928	Bol011594	Bol040888	Bol025926	Bol040884
Boleraceacapitata	AT1G34245	2	Bol015674	Bol045889
Boleraceacapitata	AT1G11655	2	Bol031314	Bol036637	Bol028466
Boleraceacapitata	AT1G58350	2	Bol006989	Bol031229	Bol036775
Boleraceacapitata	AT1G62110	5	Bol030372	Bol042506	Bol013792	Bol030368	Bol013791
Boleraceacapitata	AT1G34120	2	Bol032004	Bol025649	Bol040105	Bol034954
Boleraceacapitata	AT1G49210	4	Bol016758	Bol005738	Bol005737	Bol016760	Bol016761
Boleraceacapitata	AT1G77420	2	Bol019022	Bol021268	Bol019899
Boleraceacapitata	AT1G49920	2	Bol041482	Bol010166	Bol006692	Bol041309
Boleraceacapitata	AT1G27310	2	Bol016008	Bol008437	Bol041804	Bol041765
Boleraceacapitata	AT1G24020	2	Bol004398
Boleraceacapitata	AT1G53580	2	Bol039103	Bol035128
Boleraceacapitata	AT1G78590	2	Bol027473
Boleraceacapitata	AT1G72960	2	Bol040037	Bol026301	Bol035551	Bol040417
Boleraceacapitata	AT1G10040	2	Bol022081	Bol039560	Bol008599	Bol041864
Boleraceacapitata	AT1G54130	2	Bol013367	Bol040436	Bol039065	Bol006040
Boleraceacapitata	AT1G15100	2	Bol038105	Bol007951	Bol014851	Bol018894
Boleraceacapitata	AT1G13400	2	Bol036626	Bol029170	Bol028669
Boleraceacapitata	AT1G77370	2	Bol019285	Bol035816	Bol036138
Boleraceacapitata	AT1G50750	8	Bol010120
Boleraceacapitata	AT1G48440	2	Bol030885	Bol022915	Bol038642	Bol021887
Boleraceacapitata	AT1G05960	2	Bol023326	Bol005182	Bol036092	Bol041031
Boleraceacapitata	AT1G04360	2	Bol040885	Bol018352	Bol027118	Bol013736
Boleraceacapitata	AT1G28210	2	Bol008420	Bol043079	Bol033118
Boleraceacapitata	AT1G67100	4	Bol024020
Boleraceacapitata	AT1G52190	2	Bol019480	Bol011219	Bol034764	Bol043559
Boleraceacapitata	AT1G73100	5	Bol025176	Bol027418	Bol037943	Bol034261	Bol027257	Bol040028
Boleraceacapitata	AT1G08780	2	Bol041236	Bol022173
Boleraceacapitata	AT1G65180	101	Bol006061	Bol009371
Boleraceacapitata	AT1G14840	2	Bol038080	Bol031526	Bol004683
Boleraceacapitata	AT1G06310	3	Bol041052	Bol041053	Bol041055	Bol015928
Boleraceacapitata	AT1G30040	2	Bol008540	Bol005240	Bol022510	Bol036971
Boleraceacapitata	AT1G13630	2	Bol010383
Boleraceacapitata	AT1G24110	4	Bol018945	Bol020140	Bol005787
Boleraceacapitata	AT1G28360	2	Bol008409	Bol041829
Boleraceacapitata	AT1G27950	2	Bol008439	Bol041803
Boleraceacapitata	AT1G12770	2	Bol029127
Boleraceacapitata	AT1G54385	2	Bol006054
Boleraceacapitata	AT1G05620	2	Bol018297	Bol039749	Bol011724	Bol011535	Bol011536
Boleraceacapitata	AT1G35620	2	Bol031966
Boleraceacapitata	AT1G73310	5	Bol005836
Boleraceacapitata	AT1G14685	2	Bol029220	Bol031512	Bol038065
Boleraceacapitata	AT1G72210	2	Bol040072	Bol034895	Bol008047	Bol042423
Boleraceacapitata	AT1G18500	2	Bol009726	Bol030767
Boleraceacapitata	AT1G06150	3	Bol008270
Boleraceacapitata	AT1G66070	2	Bol012548	Bol040228
Boleraceacapitata	AT1G02070	2	Bol018492	Bol044534
Boleraceacapitata	AT1G70980	3	Bol038023	Bol026073	Bol012245	Bol032850
Boleraceacapitata	AT1G26780	2	Bol008725	Bol017350	Bol023920
Boleraceacapitata	AT1G70300	2	Bol032990	Bol009634
Boleraceacapitata	AT1G78922	3	Bol009682
Boleraceacapitata	AT1G13100	3	Bol031413	Bol029150
Boleraceacapitata	AT1G60720	2	Bol043732	Bol010884	Bol021143
Boleraceacapitata	AT1G19250	2	Bol026839	Bol013156	Bol045919	Bol044837	Bol045920
Boleraceacapitata	AT1G30825	2	Bol024126	Bol027266
Boleraceacapitata	AT1G33470	2	Bol020869	Bol012322	Bol021802
Boleraceacapitata	AT1G18773	7	Bol042030
Boleraceacapitata	AT1G70090	2	Bol032974	Bol005798	Bol004392	Bol042959
Boleraceacapitata	AT1G55540	2	Bol035216
Boleraceacapitata	AT1G17120	2	Bol009793	Bol037831	Bol024315
Boleraceacapitata	AT1G07280	2	Bol041117	Bol033301	Bol024858
Boleraceacapitata	AT1G51510	2	Bol019521	Bol031592
Boleraceacapitata	AT1G78890	2	Bol038490	Bol009806	Bol038256
Boleraceacapitata	AT1G52855	2	Bol039161	Bol045891
Boleraceacapitata	AT1G60400	5	Bol044691	Bol038267
Boleraceacapitata	AT1G09910	2	Bol036785	Bol036787	Bol009542	Bol036788
Boleraceacapitata	AT1G03310	2	Bol040813	Bol025614
Boleraceacapitata	AT1G71210	2	Bol016152
Boleraceacapitata	AT1G80360	2	Bol021446	Bol040400	Bol045837
Boleraceacapitata	AT1G49160	3	Bol030964	Bol022875
Boleraceacapitata	AT1G29050	3	Bol036986	Bol037883	Bol027313	Bol004639
Boleraceacapitata	AT1G67623	2	Bol026104	Bol018498	Bol033064
Boleraceacapitata	AT1G59940	3	Bol022049	Bol036731	Bol031257
Boleraceacapitata	AT1G32585	2	Bol014188
Boleraceacapitata	AT1G53610	101	Bol035132
Boleraceacapitata	AT1G01910	2	Bol018483	Bol023123	Bol035993
Boleraceacapitata	AT1G48500	3	Bol030895	Bol013829	Bol041431
Boleraceacapitata	AT1G57943	2	Bol036513	Bol006608	Bol036790	Bol043203
Boleraceacapitata	AT1G58440	2	Bol006982	Bol028891
Boleraceacapitata	AT1G06340	4	Bol036844	Bol006584	Bol023343
Boleraceacapitata	AT1G01570	2	Bol040684	Bol042099
Boleraceacapitata	AT1G24996	2	Bol016449	Bol030193
Boleraceacapitata	AT1G04380	2	Bol040888	Bol025928
Boleraceacapitata	AT1G08730	5	Bol034604	Bol036139	Bol009765	Bol008217	Bol041232
Boleraceacapitata	AT1G71450	2	Bol034945
Boleraceacapitata	AT1G68185	2	Bol027816
Boleraceacapitata	AT1G16080	3	Bol038195
Boleraceacapitata	AT1G06440	2	Bol041060	Bol013587	Bol006308
Boleraceacapitata	AT1G17690	2	Bol013255
Boleraceacapitata	AT1G04940	2	Bol040938	Bol032153	Bol032152
Boleraceacapitata	AT1G04620	2	Bol040910
Boleraceacapitata	AT1G64890	2	Bol027665	Bol040906	Bol037944	Bol038910
Boleraceacapitata	AT1G19460	5	Bol044771	Bol044772	Bol042932	Bol042503
Boleraceacapitata	AT1G21550	2	Bol009665
Boleraceacapitata	AT1G78870	2	Bol009804	Bol029287	Bol038261	Bol038488	Bol021546
Boleraceacapitata	AT1G15550	2	Bol038154	Bol031570	Bol011933
Boleraceacapitata	AT1G19680	3	Bol027730	Bol045866	Bol016033	Bol028805	Bol039323
Boleraceacapitata	AT1G02340	2	Bol018435	Bol040745
Boleraceacapitata	AT1G10610	2	Bol036711	Bol031270
Boleraceacapitata	AT1G62880	4	Bol031365	Bol010437	Bol029110	Bol045222
Boleraceacapitata	AT1G61470	8	Bol014098	Bol014096	Bol025824	Bol036054
Boleraceacapitata	AT1G65340	3	Bol014196	Bol016303	Bol016302	Bol016310
Boleraceacapitata	AT1G64170	5	Bol009616	Bol042118	Bol022924	Bol019327
Boleraceacapitata	AT1G70370	2	Bol032992	Bol017405
Boleraceacapitata	AT1G05540	2	Bol011538	Bol041873
Boleraceacapitata	AT1G67930	2	Bol027830	Bol024080
Boleraceacapitata	AT1G31200	3	Bol036764
Boleraceacapitata	AT1G04240	2	Bol018356	Bol040875
Boleraceacapitata	AT1G51170	2	Bol019538	Bol038441	Bol028171
Boleraceacapitata	AT1G05385	2	Bol040984
Boleraceacapitata	AT1G71970	2	Bol034920	Bol040091
Boleraceacapitata	AT1G27370	3	Bol041769	Bol016006	Bol041768	Bol027130
Boleraceacapitata	AT1G25410	5	Bol027803	Bol030997	Bol014450
Boleraceacapitata	AT1G27130	2	Bol004386	Bol032957	Bol032956	Bol015714
Boleraceacapitata	AT1G51730	2	Bol031579
Boleraceacapitata	AT1G77680	2	Bol019001
Boleraceacapitata	AT1G68650	3	Bol043300	Bol024979	Bol040261
Boleraceacapitata	AT1G63050	3	Bol010455
Boleraceacapitata	AT1G72420	2	Bol026343	Bol038307	Bol009374
Boleraceacapitata	AT1G31800	2	Bol027064	Bol028312
Boleraceacapitata	AT1G26320	8	Bol019834	Bol034430	Bol044507	Bol044508
Boleraceacapitata	AT1G67560	2	Bol027861	Bol010464	Bol034868	Bol027826
Boleraceacapitata	AT1G12244	2	Bol031357
Boleraceacapitata	AT1G01680	2	Bol040674	Bol040675	Bol040676	Bol013021	Bol029573
Boleraceacapitata	AT1G18620	3	Bol039389	Bol044856	Bol044855	Bol013202
Boleraceacapitata	AT1G50600	2	Bol010142	Bol032308	Bol043085
Boleraceacapitata	AT1G18250	2	Bol030793	Bol026250
Boleraceacapitata	AT1G03290	2	Bol040812	Bol030637	Bol016497	Bol015925
Boleraceacapitata	AT1G32180	7	Bol019836	Bol021311	Bol037956	Bol040770	Bol013511
Boleraceacapitata	AT1G61680	2	Bol030355
Boleraceacapitata	AT1G75630	6	Bol023590	Bol026913	Bol028789	Bol034666	Bol013688
Boleraceacapitata	AT1G60800	4	Bol030500	Bol006306	Bol042730
Boleraceacapitata	AT1G60490	2	Bol014379
Boleraceacapitata	AT1G67025	4	Bol030779	Bol030780
Boleraceacapitata	AT1G49410	2	Bol005754
Boleraceacapitata	AT1G17285	2	Bol038302	Bol040071	Bol034884
Boleraceacapitata	AT1G18910	2	Bol045926	Bol026151	Bol024067
Boleraceacapitata	AT1G70520	2	Bol033010	Bol035036	Bol033011
Boleraceacapitata	AT1G64160	3	Bol042117	Bol009617	Bol042613
Boleraceacapitata	AT1G79490	2	Bol021508	Bol030724
Boleraceacapitata	AT1G51780	3	Bol031576	Bol019502	Bol026075
Boleraceacapitata	AT1G47128	2	Bol045183	Bol037029	Bol015225	Bol036858	Bol027288
Boleraceacapitata	AT1G54790	5	Bol036835	Bol010844
Boleraceacapitata	AT1G65660	2	Bol040853	Bol011618	Bol041345	Bol028754	Bol009138
Boleraceacapitata	AT1G49870	2	Bol023439
Boleraceacapitata	AT1G05940	7	Bol040250
Boleraceacapitata	AT1G65970	3	Bol012553	Bol005194	Bol025084
Boleraceacapitata	AT1G76640	2	Bol027611	Bol027610	Bol039226	Bol039846	Bol039228
Boleraceacapitata	AT1G13120	2	Bol031420	Bol022852	Bol008490
Boleraceacapitata	AT1G51600	3	Bol038395	Bol018802	Bol009539	Bol042168
Boleraceacapitata	AT1G63200	2	Bol026061
Boleraceacapitata	AT1G78640	3	Bol027289	Bol037000
Boleraceacapitata	AT1G26900	101	Bol005910	Bol025745	Bol045745	Bol007234	Bol017002
Boleraceacapitata	AT1G73610	2	Bol026251	Bol012282
Boleraceacapitata	AT1G43980	101	Bol042581	Bol019279	Bol044544	Bol009382	Bol045128
Boleraceacapitata	AT1G70780	2	Bol017422	Bol016189	Bol034993	Bol004665	Bol018870
Boleraceacapitata	AT1G72410	3	Bol038308	Bol035563	Bol029320	Bol040447
Boleraceacapitata	AT1G22270	5	Bol027500
Boleraceacapitata	AT1G01140	2	Bol018448	Bol040714	Bol005229
Boleraceacapitata	AT1G05410	2	Bol040986	Bol023268	Bol012008
Boleraceacapitata	AT1G32540	2	Bol020894	Bol022217	Bol006367	Bol028346
Boleraceacapitata	AT1G18360	2	Bol013217	Bol040006	Bol026261
Boleraceacapitata	AT1G66160	6	Bol011695	Bol025043	Bol039769	Bol005035
Boleraceacapitata	AT1G03700	2	Bol032167	Bol040838
Boleraceacapitata	AT1G73790	3	Bol039989	Bol026233
Boleraceacapitata	AT1G73120	2	Bol026294	Bol034834
Boleraceacapitata	AT1G30473	2	Bol022564	Bol018506
Boleraceacapitata	AT1G51190	2	Bol019537	Bol018822	Bol038440	Bol019803
Boleraceacapitata	AT1G49015	4	Bol045766
Boleraceacapitata	AT1G48090	2	Bol021859	Bol045156	Bol032839	Bol022399
Boleraceacapitata	AT1G03070	2	Bol040798	Bol014469	Bol005053	Bol014720
Boleraceacapitata	AT1G70760	2	Bol034995	Bol016193
Boleraceacapitata	AT1G61860	2	Bol013785
Boleraceacapitata	AT1G47765	3	Bol041432	Bol010118	Bol018138
Boleraceacapitata	AT1G55950	101	Bol033445	Bol040350	Bol039506	Bol042216
Boleraceacapitata	AT1G74430	2	Bol026171	Bol039949
Boleraceacapitata	AT1G18300	2	Bol013221	Bol030787	Bol039423	Bol026258
Boleraceacapitata	AT1G48820	6	Bol010835	Bol006097
Boleraceacapitata	AT1G75150	2	Bol027752
Boleraceacapitata	AT1G15340	2	Bol038131	Bol029242	Bol031558	Bol034733
Boleraceacapitata	AT1G29690	2	Bol008563	Bol041902
Boleraceacapitata	AT1G07680	2	Bol041159
Boleraceacapitata	AT1G73680	2	Bol026246	Bol039416	Bol039994
Boleraceacapitata	AT1G31690	2	Bol037248	Bol014701
Boleraceacapitata	AT1G79970	2	Bol021429
Boleraceacapitata	AT1G28480	2	Bol041840	Bol040849	Bol018376
Boleraceacapitata	AT1G51290	11	Bol027673	Bol037767
Boleraceacapitata	AT1G02810	2	Bol040775	Bol006046
Boleraceacapitata	AT1G73720	2	Bol026239	Bol039992
Boleraceacapitata	AT1G54460	2	Bol012076	Bol030550
Boleraceacapitata	AT1G17950	2	Bol013241	Bol009752	Bol026264	Bol039431
Boleraceacapitata	AT1G21990	2	Bol026419	Bol017642
Boleraceacapitata	AT1G29110	4	Bol023458	Bol041861	Bol031303
Boleraceacapitata	AT1G11310	2	Bol031305	Bol036656	Bol013751	Bol020412
Boleraceacapitata	AT1G44980	101	Bol031310	Bol014933	Bol030307	Bol035620	Bol032878
Boleraceacapitata	AT1G76350	5	Bol023857	Bol013731	Bol026976	Bol042145	Bol027643
Boleraceacapitata	AT1G78650	2	Bol027468
Boleraceacapitata	AT1G71410	2	Bol016136	Bol034942	Bol034943	Bol005835
Boleraceacapitata	AT1G73810	2	Bol026231	Bol019895
Boleraceacapitata	AT1G07150	3	Bol017650	Bol033310	Bol016882	Bol041106	Bol029965
Boleraceacapitata	AT1G74900	2	Bol026141
Boleraceacapitata	AT1G19000	2	Bol045923	Bol013175	Bol026146	Bol039354
Boleraceacapitata	AT1G29430	8	Bol022475	Bol008571	Bol008569	Bol008570	Bol027658	Bol026961
Boleraceacapitata	AT1G64100	101	Bol031371	Bol031370	Bol031450	Bol031387	Bol031384
Boleraceacapitata	AT1G80320	3	Bol038153
Boleraceacapitata	AT1G35880	101	Bol017320
Boleraceacapitata	AT1G06180	2	Bol041043	Bol028756
Boleraceacapitata	AT1G73580	2	Bol039420	Bol022906	Bol021893
Boleraceacapitata	AT1G15415	2	Bol038141
Boleraceacapitata	AT1G02610	2	Bol040762	Bol011393	Bol014836
Boleraceacapitata	AT1G53815	8	Bol036536
Boleraceacapitata	AT1G62870	3	Bol031364	Bol010436	Bol029109
Boleraceacapitata	AT1G14790	2	Bol038076	Bol015825	Bol006796	Bol011072
Boleraceacapitata	AT1G21190	3	Bol039838	Bol027600	Bol039216	Bol020658
Boleraceacapitata	AT1G69120	2	Bol023961	Bol017332	Bol024957	Bol017059
Boleraceacapitata	AT1G75660	2	Bol039293	Bol027710	Bol015213
Boleraceacapitata	AT1G25220	2	Bol005314	Bol043272
Boleraceacapitata	AT1G48620	2	Bol043171	Bol045125	Bol030908	Bol022903
Boleraceacapitata	AT1G68690	2	Bol023998	Bol032999
Boleraceacapitata	AT1G74250	2	Bol039380	Bol039960
Boleraceacapitata	AT1G23760	3	Bol032992	Bol017405	Bol016391
Boleraceacapitata	AT1G31360	2	Bol027090	Bol022020	Bol031290
Boleraceacapitata	AT1G02910	3	Bol033549
Boleraceacapitata	AT1G07740	5	Bol034401	Bol007163	Bol035114	Bol021923
Boleraceacapitata	AT1G67500	2	Bol027865	Bol027227	Bol015194
Boleraceacapitata	AT1G73170	2	Bol034826	Bol031620	Bol030463
Boleraceacapitata	AT1G77140	2	Bol039816	Bol018489
Boleraceacapitata	AT1G64910	8	Bol038805
Boleraceacapitata	AT1G05020	2	Bol040948	Bol011555
Boleraceacapitata	AT1G45063	2	Bol045662	Bol030689	Bol038014
Boleraceacapitata	AT1G44970	7	Bol019287	Bol028999	Bol027440
Boleraceacapitata	AT1G32510	2	Bol014183	Bol037086	Bol008468
Boleraceacapitata	AT1G34046	11	Bol022056
Boleraceacapitata	AT1G09010	2	Bol041250	Bol022152
Boleraceacapitata	AT1G29950	2	Bol005247	Bol008546
Boleraceacapitata	AT1G23290	2	Bol012292	Bol017412	Bol041424	Bol033019
Boleraceacapitata	AT1G15080	2	Bol031547	Bol018893	Bol013895	Bol043966
Boleraceacapitata	AT1G23830	4	Bol005768	Bol012267	Bol012266	Bol005769
Boleraceacapitata	AT1G76510	2	Bol027623	Bol007020	Bol027003
Boleraceacapitata	AT1G20110	2	Bol023604	Bol026925	Bol013775
Boleraceacapitata	AT1G55600	2	Bol035069	Bol039020	Bol035070	Bol035071	Bol035220
Boleraceacapitata	AT1G08010	3	Bol041176	Bol023424	Bol006529	Bol026373	Bol026371
Boleraceacapitata	AT1G58400	7	Bol011780	Bol011729	Bol006984	Bol027441
Boleraceacapitata	AT1G52330	2	Bol026772
Boleraceacapitata	AT1G05840	2	Bol018288	Bol035601
Boleraceacapitata	AT1G80540	4	Bol019318	Bol042568	Bol044659	Bol016156	Bol017500
Boleraceacapitata	AT1G63100	9	Bol011789	Bol025184	Bol039022
Boleraceacapitata	AT1G20190	2	Bol023607	Bol004851
Boleraceacapitata	AT1G55200	3	Bol040398	Bol005950	Bol038015	Bol035546	Bol035183
Boleraceacapitata	AT1G07810	3	Bol007671	Bol006517	Bol011452	Bol031235	Bol041160
Boleraceacapitata	AT1G17070	2	Bol009796	Bol038283	Bol020520
Boleraceacapitata	AT1G45110	2	Bol044925
Boleraceacapitata	AT1G78090	2	Bol018979	Bol027509
Boleraceacapitata	AT1G12570	5	Bol044377	Bol034841	Bol026297	Bol029417	Bol029117
Boleraceacapitata	AT1G33220	4	Bol036145	Bol035825	Bol036146	Bol036134	Bol035812
Boleraceacapitata	AT1G70810	2	Bol016186	Bol016187
Boleraceacapitata	AT1G12240	2	Bol031356	Bol010427
Boleraceacapitata	AT1G68160	2	Bol027817	Bol024056	Bol014369
Boleraceacapitata	AT1G63490	7	Bol028347	Bol037763	Bol037836
Boleraceacapitata	AT1G18650	2	Bol013199	Bol030751	Bol017043
Boleraceacapitata	AT1G71090	2	Bol016157	Bol011804
Boleraceacapitata	AT1G04778	101	Bol040924
Boleraceacapitata	AT1G61780	2	Bol030358
Boleraceacapitata	AT1G52910	2	Bol039154	Bol035078	Bol011161	Bol013069
Boleraceacapitata	AT1G79720	2	Bol021489	Bol038559	Bol043625
Boleraceacapitata	AT1G69220	2	Bol028590	Bol023954	Bol023955
Boleraceacapitata	AT1G46984	9	Bol014166
Boleraceacapitata	AT1G11460	3	Bol018443	Bol040721	Bol018444
Boleraceacapitata	AT1G02970	2	Bol018409
Boleraceacapitata	AT1G78440	2	Bol027481	Bol018958	Bol008540
Boleraceacapitata	AT1G21920	2	Bol009699	Bol027543	Bol019002
Boleraceacapitata	AT1G75090	2	Bol027755	Bol029262
Boleraceacapitata	AT1G07025	4	Bol041096	Bol033322
Boleraceacapitata	AT1G05520	2	Bol011539	Bol009967	Bol016081
Boleraceacapitata	AT1G16530	2	Bol009820	Bol038235	Bol037242
Boleraceacapitata	AT1G27820	101	Bol014098	Bol014096	Bol043615	Bol038573	Bol036054
Boleraceacapitata	AT1G51160	2	Bol019539	Bol015269
Boleraceacapitata	AT1G70800	3	Bol016186	Bol016187	Bol014804
Boleraceacapitata	AT1G79570	2	Bol021501	Bol038545	Bol009831	Bol038205
Boleraceacapitata	AT1G47670	2	Bol043204	Bol013722
Boleraceacapitata	AT1G01370	2	Bol018461
Boleraceacapitata	AT1G07725	2	Bol041155
Boleraceacapitata	AT1G71780	2	Bol040102
Boleraceacapitata	AT1G28700	4	Bol038950
Boleraceacapitata	AT1G09157	3	Bol008779
Boleraceacapitata	AT1G17830	2	Bol013248	Bol030817	Bol026290	Bol034822
Boleraceacapitata	AT1G59900	2	Bol036572	Bol032973	Bol004391	Bol005799
Boleraceacapitata	AT1G77990	2	Bol027522	Bol024647
Boleraceacapitata	AT1G52415	2	Bol019670
Boleraceacapitata	AT1G60860	2	Bol014344	Bol036688	Bol043443
Boleraceacapitata	AT1G06760	3	Bol033361	Bol004617	Bol006694	Bol041079
Boleraceacapitata	AT1G03720	4	Bol034436	Bol034432	Bol019828
Boleraceacapitata	AT1G01690	2	Bol007924	Bol040673
Boleraceacapitata	AT1G07140	2	Bol023377	Bol041104	Bol029963
Boleraceacapitata	AT1G79990	2	Bol021430	Bol039205	Bol035062
Boleraceacapitata	AT1G59720	101	Bol042722	Bol044439	Bol027168	Bol023973	Bol037381
Boleraceacapitata	AT1G11200	3	Bol028429
Boleraceacapitata	AT1G76230	3	Bol026924	Bol027653
Boleraceacapitata	AT1G27520	3	Bol024202	Bol019518	Bol038396
Boleraceacapitata	AT1G01130	101	Bol018448	Bol040714	Bol005229
Boleraceacapitata	AT1G19390	2	Bol045915	Bol018031	Bol021492
Boleraceacapitata	AT1G06720	2	Bol041076
Boleraceacapitata	AT1G78560	2	Bol027476	Bol025315	Bol017833
Boleraceacapitata	AT1G50980	2	Bol032469	Bol011799
Boleraceacapitata	AT1G52740	2	Bol039184	Bol026748	Bol035075	Bol034715
Boleraceacapitata	AT1G44910	2	Bol044929	Bol018122	Bol018142
Boleraceacapitata	AT1G34780	2	Bol031988	Bol034479	Bol019743
Boleraceacapitata	AT1G71160	2	Bol034957
Boleraceacapitata	AT1G70960	5	Bol014355
Boleraceacapitata	AT1G34300	2	Bol015680	Bol025643	Bol017921
Boleraceacapitata	AT1G45688	2	Bol044916	Bol037036	Bol011213
Boleraceacapitata	AT1G22490	3	Bol040072	Bol034895	Bol042423	Bol008047
Boleraceacapitata	AT1G67170	4	Bol039052	Bol013354
Boleraceacapitata	AT1G71400	101	Bol014735	Bol044495	Bol040949	Bol032113	Bol028329
Boleraceacapitata	AT1G60500	2	Bol014376	Bol036607	Bol014378	Bol036604
Boleraceacapitata	AT1G30590	3	Bol036952	Bol037846	Bol027384
Boleraceacapitata	AT1G49780	2	Bol023451	Bol031005	Bol018091
Boleraceacapitata	AT1G09680	2	Bol036812	Bol040143
Boleraceacapitata	AT1G32920	2	Bol014202	Bol022194	Bol020876	Bol022193
Boleraceacapitata	AT1G72500	2	Bol026336	Bol044843	Bol026825	Bol013168
Boleraceacapitata	AT1G42680	101	Bol018149	Bol026678	Bol010161	Bol038847	Bol013062
Boleraceacapitata	AT1G71310	3	Bol043068	Bol032302	Bol041465
Boleraceacapitata	AT1G29180	101	Bol006061	Bol009371	Bol021677
Boleraceacapitata	AT1G22800	2	Bol012328
Boleraceacapitata	AT1G03730	2	Bol018382	Bol021139
Boleraceacapitata	AT1G07480	3	Bol023388	Bol041131
Boleraceacapitata	AT1G63650	5	Bol010751	Bol011507
Boleraceacapitata	AT1G29320	2	Bol008581
Boleraceacapitata	AT1G61330	2	Bol013306	Bol013742	Bol013740	Bol013739
Boleraceacapitata	AT1G18160	2	Bol030797	Bol026247
Boleraceacapitata	AT1G18580	2	Bol013206	Bol031885
Boleraceacapitata	AT1G80660	2	Bol038587	Bol035607	Bol042554
Boleraceacapitata	AT1G67620	2	Bol026103
Boleraceacapitata	AT1G53490	2	Bol039109	Bol035122	Bol005995
Boleraceacapitata	AT1G77100	2	Bol027582	Bol039581
Boleraceacapitata	AT1G15570	2	Bol038155	Bol021447	Bol009873	Bol030595
Boleraceacapitata	AT1G66510	2	Bol012520
Boleraceacapitata	AT1G32580	3	Bol037817	Bol027429	Bol027270	Bol037927	Bol031935
Boleraceacapitata	AT1G74070	2	Bol039396
Boleraceacapitata	AT1G09480	5	Bol028633	Bol006592	Bol035909
Boleraceacapitata	AT1G10460	101	Bol040127	Bol006849	Bol044582	Bol006596	Bol032452
Boleraceacapitata	AT1G33270	2	Bol031619
Boleraceacapitata	AT1G33680	2	Bol031642	Bol044647	Bol026495	Bol032654
Boleraceacapitata	AT1G79530	3	Bol038208	Bol021505	Bol031435	Bol010398
Boleraceacapitata	AT1G03810	2	Bol040845	Bol019666	Bol033529
Boleraceacapitata	AT1G29290	2	Bol041876	Bol008584
Boleraceacapitata	AT1G63520	3	Bol012395	Bol027264
Boleraceacapitata	AT1G51390	2	Bol019527	Bol038429	Bol022767	Bol043195
Boleraceacapitata	AT1G16320	2	Bol038210	Bol021506	Bol029577	Bol029269
Boleraceacapitata	AT1G68560	2	Bol028661	Bol024015
Boleraceacapitata	AT1G50690	7	Bol024466	Bol024464
Boleraceacapitata	AT1G27590	4	Bol015978	Bol012802
Boleraceacapitata	AT1G26260	3	Bol023974	Bol028627	Bol036767
Boleraceacapitata	AT1G67130	101	Bol045176	Bol017839	Bol044474	Bol028430	Bol042090
Boleraceacapitata	AT1G64255	3	Bol041482	Bol010166	Bol006692	Bol041309
Boleraceacapitata	AT1G69720	3	Bol027145	Bol016275	Bol022201
Boleraceacapitata	AT1G19830	2	Bol026893	Bol009208	Bol039886	Bol027716
Boleraceacapitata	AT1G08290	2	Bol006543	Bol041199
Boleraceacapitata	AT1G35160	2	Bol031986	Bol021564	Bol027490	Bol018965
Boleraceacapitata	AT1G65330	5	Bol022282	Bol004579	Bol036538	Bol022279
Boleraceacapitata	AT1G52180	101	Bol019481	Bol025440	Bol034768	Bol022991	Bol014894
Boleraceacapitata	AT1G36150	2	Bol015702	Bol005508	Bol025594	Bol004580
Boleraceacapitata	AT1G12320	2	Bol031362	Bol029106	Bol010433	Bol035127
Boleraceacapitata	AT1G59990	2	Bol036578
Boleraceacapitata	AT1G80380	2	Bol021447
Boleraceacapitata	AT1G18990	2	Bol030720	Bol045924	Bol026147	Bol039929
Boleraceacapitata	AT1G11780	2	Bol031325
Boleraceacapitata	AT1G33700	2	Bol031643	Bol015060	Bol037299
Boleraceacapitata	AT1G09935	2	Bol022086	Bol036782	Bol006611
Boleraceacapitata	AT1G11220	3	Bol013737	Bol030339	Bol036664	Bol027961	Bol036661
Boleraceacapitata	AT1G24030	2	Bol005783
Boleraceacapitata	AT1G63460	5	Bol044962	Bol029457	Bol004662
Boleraceacapitata	AT1G74660	2	Bol026157	Bol039938	Bol030735	Bol045928
Boleraceacapitata	AT1G78300	2	Bol021564	Bol018965	Bol027490	Bol031986
Boleraceacapitata	AT1G54870	7	Bol035490
Boleraceacapitata	AT1G48320	2	Bol021875	Bol031152	Bol043184	Bol045145
Boleraceacapitata	AT1G12040	2	Bol031344
Boleraceacapitata	AT1G55325	2	Bol039039	Bol013342
Boleraceacapitata	AT1G51340	2	Bol011811	Bol020345	Bol023033
Boleraceacapitata	AT1G77660	3	Bol009699	Bol027543	Bol019002
Boleraceacapitata	AT1G53635	2	Bol006002
Boleraceacapitata	AT1G64190	2	Bol035618
Boleraceacapitata	AT1G21070	2	Bol007027	Bol027609	Bol015210
Boleraceacapitata	AT1G30130	2	Bol008535
Boleraceacapitata	AT1G01320	2	Bol040701	Bol042373	Bol021149
Boleraceacapitata	AT1G78170	2	Bol027501
Boleraceacapitata	AT1G80390	101	Bol006845	Bol006843	Bol018355	Bol040876	Bol038615
Boleraceacapitata	AT1G69310	2	Bol023949	Bol017341	Bol028581
Boleraceacapitata	AT1G28110	2	Bol008430	Bol027277
Boleraceacapitata	AT1G26150	3	Bol023998
Boleraceacapitata	AT1G69450	2	Bol023937	Bol010699
Boleraceacapitata	AT1G31300	3	Bol029849	Bol020856	Bol007722
Boleraceacapitata	AT1G72820	2	Bol040048	Bol026316	Bol032471	Bol022303
Boleraceacapitata	AT1G73750	2	Bol026236	Bol031546	Bol029233
Boleraceacapitata	AT1G14530	3	Bol015127	Bol038051	Bol028453	Bol024288
Boleraceacapitata	AT1G09840	2	Bol022090	Bol036792
Boleraceacapitata	AT1G58390	6	Bol011780	Bol006984	Bol011729	Bol019232
Boleraceacapitata	AT1G28640	3	Bol041851	Bol008605	Bol041850
Boleraceacapitata	AT1G47960	2	Bol045162	Bol009300	Bol009301	Bol022953
Boleraceacapitata	AT1G55990	3	Bol033823	Bol017553
Boleraceacapitata	AT1G26510	4	Bol021245	Bol028602	Bol028601	Bol028603
Boleraceacapitata	AT1G60570	9	Bol020990	Bol033386
Boleraceacapitata	AT1G03445	5	Bol010225	Bol030625	Bol026450	Bol021094	Bol006550
Boleraceacapitata	AT1G68907	3	Bol023977	Bol028629	Bol023976	Bol028628
Boleraceacapitata	AT1G21940	2	Bol009701
Boleraceacapitata	AT1G12620	3	Bol031370	Bol031384	Bol029121	Bol031387
Boleraceacapitata	AT1G74700	2	Bol039359	Bol042510
Boleraceacapitata	AT1G65486	2	Bol044883
Boleraceacapitata	AT1G66030	101	Bol018558	Bol028820	Bol042908	Bol018559	Bol016304
Boleraceacapitata	AT1G20340	2	Bol026950	Bol023613	Bol027668
Boleraceacapitata	AT1G27170	3	Bol008695	Bol008699
Boleraceacapitata	AT1G04700	2	Bol040919	Bol042467	Bol013514
Boleraceacapitata	AT1G09530	2	Bol006593	Bol036829	Bol028935
Boleraceacapitata	AT1G67050	3	Bol040172
Boleraceacapitata	AT1G58766	4	Bol028172	Bol008503
Boleraceacapitata	AT1G04890	2	Bol040933	Bol040328
Boleraceacapitata	AT1G64870	2	Bol043593	Bol041441	Bol019302	Bol041266
Boleraceacapitata	AT1G76220	2	Bol027655
Boleraceacapitata	AT1G56400	4	Bol014402	Bol013637
Boleraceacapitata	AT1G78040	2	Bol027517	Bol025597	Bol024641
Boleraceacapitata	AT1G49170	2	Bol043148	Bol019380
Boleraceacapitata	AT1G78400	2	Bol027484	Bol037023
Boleraceacapitata	AT1G78950	3	Bol038495	Bol021540
Boleraceacapitata	AT1G66230	5	Bol042045
Boleraceacapitata	AT1G31540	8	Bol022779
Boleraceacapitata	AT1G23610	10	Bol008674
Boleraceacapitata	AT1G51040	3	Bol016769	Bol022006	Bol019547	Bol019549
Boleraceacapitata	AT1G79550	2	Bol038544	Bol021503	Bol035489
Boleraceacapitata	AT1G23480	5	Bol034387	Bol010032	Bol036019	Bol037173	Bol037788	Bol025845
Boleraceacapitata	AT1G26840	2	Bol008720
Boleraceacapitata	AT1G14330	2	Bol038028	Bol007208	Bol015179	Bol031492
Boleraceacapitata	AT1G72920	7	Bol026303	Bol022555	Bol026301	Bol034849
Boleraceacapitata	AT1G02730	2	Bol040770	Bol019836
Boleraceacapitata	AT1G62790	6	Bol039422	Bol026257	Bol026256	Bol030789	Bol013223
Boleraceacapitata	AT1G29420	5	Bol022475	Bol008571	Bol008569	Bol008570
Boleraceacapitata	AT1G07330	2	Bol023379	Bol017622	Bol016847	Bol025957
Boleraceacapitata	AT1G74750	3	Bol030724	Bol026152	Bol039933	Bol013179
Boleraceacapitata	AT1G02870	2	Bol040781
Boleraceacapitata	AT1G28680	6	Bol033609	Bol013026	Bol033616	Bol033614	Bol033612
Boleraceacapitata	AT1G47820	2	Bol044891
Boleraceacapitata	AT1G24540	5	Bol032609	Bol029152	Bol017086	Bol020637
Boleraceacapitata	AT1G17545	101	Bol022553	Bol013257	Bol026318	Bol039593	Bol042273
Boleraceacapitata	AT1G64840	2	Bol032872	Bol042922
Boleraceacapitata	AT1G62030	101	Bol006061	Bol009371
Boleraceacapitata	AT1G60095	7	Bol036929
Boleraceacapitata	AT1G21230	3	Bol020654	Bol027456	Bol027457	Bol027455	Bol020649	Bol020652
Boleraceacapitata	AT1G77640	2	Bol027544	Bol009696
Boleraceacapitata	AT1G67290	3	Bol035888	Bol007097
Boleraceacapitata	AT1G21660	2	Bol009674	Bol027559	Bol011929
Boleraceacapitata	AT1G65320	2	Bol012580	Bol027977
Boleraceacapitata	AT1G10840	2	Bol036690	Bol031287	Bol022024
Boleraceacapitata	AT1G01790	2	Bol018480	Bol040666	Bol032672
Boleraceacapitata	AT1G50570	2	Bol010145	Bol027902	Bol043507
Boleraceacapitata	AT1G33850	8	Bol011601	Bol040877	Bol018354	Bol024610	Bol008784
Boleraceacapitata	AT1G79650	3	Bol009835	Bol038201	Bol040162	Bol021496
Boleraceacapitata	AT1G47870	4	Bol025823	Bol035721	Bol039763	Bol037751	Bol011698
Boleraceacapitata	AT1G72340	2	Bol034883	Bol039081	Bol006028	Bol026350
Boleraceacapitata	AT1G71190	3	Bol043540	Bol034662
Boleraceacapitata	AT1G16350	2	Bol038212	Bol038541
Boleraceacapitata	AT1G65280	2	Bol005191	Bol035734
Boleraceacapitata	AT1G68510	2	Bol024020
Boleraceacapitata	AT1G48850	2	Bol021905	Bol043164
Boleraceacapitata	AT1G23770	3	Bol012270	Bol006767	Bol008677
Boleraceacapitata	AT1G70440	2	Bol032998	Bol012280
Boleraceacapitata	AT1G04350	2	Bol011594	Bol025928	Bol040888	Bol040884
Boleraceacapitata	AT1G16220	2	Bol038202	Bol038550	Bol040266
Boleraceacapitata	AT1G32700	2	Bol022205	Bol014190	Bol037093	Bol019717
Boleraceacapitata	AT1G78610	2	Bol027471	Bol035121	Bol025720
Boleraceacapitata	AT1G74260	2	Bol026185	Bol039959
Boleraceacapitata	AT1G65150	7	Bol023905	Bol017357	Bol028549	Bol028551
Boleraceacapitata	AT1G72800	4	Bol043160	Bol017786	Bol017792	Bol017791
Boleraceacapitata	AT1G09000	2	Bol041249
Boleraceacapitata	AT1G36160	2	Bol045157	Bol018395
Boleraceacapitata	AT1G02145	2	Bol018502
Boleraceacapitata	AT1G54610	4	Bol026729	Bol035086	Bol036820
Boleraceacapitata	AT1G68760	2	Bol028646
Boleraceacapitata	AT1G50950	2	Bol010112	Bol004707	Bol026650
Boleraceacapitata	AT1G20220	2	Bol026935	Bol039871	Bol039267	Bol026931
Boleraceacapitata	AT1G23510	9	Bol044543	Bol008672
Boleraceacapitata	AT1G78480	101	Bol038496	Bol021540	Bol038239	Bol038495	Bol045822
Boleraceacapitata	AT1G78200	2	Bol027499	Bol031987	Bol015697
Boleraceacapitata	AT1G16180	2	Bol029266	Bol009836
Boleraceacapitata	AT1G34540	3	Bol045464	Bol037427
Boleraceacapitata	AT1G51690	2	Bol031581	Bol019509	Bol009757	Bol013253
Boleraceacapitata	AT1G75060	2	Bol027757	Bol039344	Bol013151	Bol026847
Boleraceacapitata	AT1G77540	3	Bol009688
Boleraceacapitata	AT1G50650	2	Bol010132
Boleraceacapitata	AT1G47578	3	Bol018032	Bol012964
Boleraceacapitata	AT1G26680	6	Bol045768	Bol015021	Bol033741
Boleraceacapitata	AT1G06490	2	Bol041063	Bol023771
Boleraceacapitata	AT1G63640	4	Bol026223	Bol039985	Bol030776
Boleraceacapitata	AT1G19970	2	Bol023597	Bol016057	Bol026917
Boleraceacapitata	AT1G50110	2	Bol015595	Bol011774	Bol018130	Bol026690
Boleraceacapitata	AT1G10130	2	Bol031235	Bol036766
Boleraceacapitata	AT1G21540	2	Bol009664	Bol019031	Bol027569
Boleraceacapitata	AT1G76900	2	Bol027596	Bol039210	Bol005319	Bol043281
Boleraceacapitata	AT1G13590	2	Bol031440	Bol010392
Boleraceacapitata	AT1G70250	2	Bol021625	Bol015135	Bol024947	Bol017580
Boleraceacapitata	AT1G05140	3	Bol013462
Boleraceacapitata	AT1G22610	8	Bol043081	Bol043471	Bol007048	Bol034209	Bol011024	Bol018361
Boleraceacapitata	AT1G20830	2	Bol026988	Bol007012
Boleraceacapitata	AT1G52565	2	Bol039197	Bol026760	Bol034731	Bol011195
Boleraceacapitata	AT1G73700	2	Bol026242	Bol027342	Bol036975
Boleraceacapitata	AT1G76580	2	Bol039230	Bol027615
Boleraceacapitata	AT1G26580	3	Bol007237	Bol024942	Bol029182	Bol024943
Boleraceacapitata	AT1G11440	2	Bol036644
Boleraceacapitata	AT1G30630	3	Bol036943	Bol037838
Boleraceacapitata	AT1G55060	9	Bol032931	Bol039819	Bol027086
Boleraceacapitata	AT1G75110	2	Bol039910	Bol026850	Bol013149
Boleraceacapitata	AT1G73110	2	Bol026295	Bol016216	Bol025360	Bol020434
Boleraceacapitata	AT1G18530	2	Bol030764	Bol009724	Bol032583	Bol042734
Boleraceacapitata	AT1G20370	2	Bol026952	Bol027666
Boleraceacapitata	AT1G66260	2	Bol012536	Bol040199
Boleraceacapitata	AT1G70600	2	Bol017412	Bol041424	Bol033019	Bol012292	Bol022349
Boleraceacapitata	AT1G55510	2	Bol035211	Bol008536
Boleraceacapitata	AT1G77170	2	Bol027575
Boleraceacapitata	AT1G70660	3	Bol012293	Bol013307	Bol025052	Bol041427
Boleraceacapitata	AT1G05970	2	Bol041032
Boleraceacapitata	AT1G70900	2	Bol016174
Boleraceacapitata	AT1G48100	2	Bol044885	Bol018425	Bol040755
Boleraceacapitata	AT1G76300	3	Bol006996	Bol026970	Bol027647	Bol032418
Boleraceacapitata	AT1G17000	3	Bol038272	Bol038270	Bol042340
Boleraceacapitata	AT1G02770	4	Bol012256	Bol043797	Bol041229	Bol029982
Boleraceacapitata	AT1G07110	2	Bol023366	Bol041102
Boleraceacapitata	AT1G27000	2	Bol008709	Bol007197	Bol040940
Boleraceacapitata	AT1G70220	4	Bol005785	Bol004395	Bol004396
Boleraceacapitata	AT1G23965	3	Bol017402
Boleraceacapitata	AT1G60890	3	Bol036684	Bol014334	Bol031289
Boleraceacapitata	AT1G28020	3	Bol010932	Bol010931	Bol019640	Bol038775	Bol010934
Boleraceacapitata	AT1G68730	2	Bol023995	Bol028649	Bol012488	Bol032068
Boleraceacapitata	AT1G18335	2	Bol013219
Boleraceacapitata	AT1G51480	5	Bol015592	Bol010135
Boleraceacapitata	AT1G59359	4	Bol036551	Bol020534	Bol004873	Bol005184	Bol006977	Bol022509
Boleraceacapitata	AT1G25270	2	Bol043279
Boleraceacapitata	AT1G75870	2	Bol039274
Boleraceacapitata	AT1G09420	2	Bol022125	Bol034217
Boleraceacapitata	AT1G68660	2	Bol028652
Boleraceacapitata	AT1G70630	2	Bol033021	Bol037797
Boleraceacapitata	AT1G13690	2	Bol010376
Boleraceacapitata	AT1G33290	2	Bol031620	Bol034826
Boleraceacapitata	AT1G19320	2	Bol044835	Bol026844	Bol013152	Bol026846
Boleraceacapitata	AT1G34670	2	Bol015692	Bol034418
Boleraceacapitata	AT1G24190	3	Bol017385	Bol032969	Bol034313
Boleraceacapitata	AT1G79770	3	Bol021416	Bol022322	Bol032480
Boleraceacapitata	AT1G48950	2	Bol021913	Bol038296	Bol029304	Bol016746
Boleraceacapitata	AT1G07710	2	Bol041157	Bol025900	Bol010098
Boleraceacapitata	AT1G29790	2	Bol022492	Bol008550
Boleraceacapitata	AT1G17920	2	Bol030811	Bol013243	Bol026268
Boleraceacapitata	AT1G15760	2	Bol038166	Bol021457	Bol042569
Boleraceacapitata	AT1G75335	3	Bol025902	Bol008924
Boleraceacapitata	AT1G22830	101	Bol040117	Bol007234	Bol042581	Bol005330	Bol017909
Boleraceacapitata	AT1G50300	2	Bol011785	Bol010167	Bol015533	Bol016900
Boleraceacapitata	AT1G32415	2	Bol022227	Bol039101
Boleraceacapitata	AT1G80920	2	Bol038564	Bol021485
Boleraceacapitata	AT1G09630	2	Bol036817	Bol041126
Boleraceacapitata	AT1G12540	4	Bol031376	Bol039524	Bol042236
Boleraceacapitata	AT1G63290	4	Bol043900	Bol017020
Boleraceacapitata	AT1G17280	2	Bol009784	Bol029309	Bol038300	Bol034816
Boleraceacapitata	AT1G65160	3	Bol042629
Boleraceacapitata	AT1G75450	2	Bol027725	Bol020547
Boleraceacapitata	AT1G62290	3	Bol031335	Bol012053	Bol030561	Bol045381
Boleraceacapitata	AT1G76780	3	Bol039221	Bol027604
Boleraceacapitata	AT1G14000	2	Bol031462	Bol010357
Boleraceacapitata	AT1G31050	4	Bol030354	Bol013766
Boleraceacapitata	AT1G80640	6	Bol017945	Bol043610	Bol026538
Boleraceacapitata	AT1G07910	2	Bol041167	Bol006524
Boleraceacapitata	AT1G02750	2	Bol018415	Bol040771	Bol040772	Bol030675
Boleraceacapitata	AT1G61070	5	Bol007171	Bol015123
Boleraceacapitata	AT1G30135	2	Bol008534	Bol022524	Bol037853	Bol027372	Bol016130
Boleraceacapitata	AT1G68460	2	Bol027803	Bol030997
Boleraceacapitata	AT1G19570	2	Bol026873	Bol039330	Bol019854
Boleraceacapitata	AT1G15385	2	Bol031563	Bol038136
Boleraceacapitata	AT1G48180	5	Bol012984	Bol018060
Boleraceacapitata	AT1G79150	2	Bol038511
Boleraceacapitata	AT1G28240	2	Bol041816	Bol008416	Bol037905	Bol035085
Boleraceacapitata	AT1G75860	2	Bol027687	Bol026924	Bol039042	Bol017218
Boleraceacapitata	AT1G12855	3	Bol031427	Bol029158
Boleraceacapitata	AT1G03520	5	Bol021212	Bol039138	Bol025564	Bol028677
Boleraceacapitata	AT1G75900	2	Bol027685	Bol039874	Bol027686
Boleraceacapitata	AT1G67880	6	Bol042902	Bol034292
Boleraceacapitata	AT1G36580	101	Bol035490	Bol010266	Bol042653
Boleraceacapitata	AT1G52870	2	Bol039160	Bol030605
Boleraceacapitata	AT1G54630	5	Bol032389	Bol042205	Bol039487
Boleraceacapitata	AT1G32240	2	Bol020919	Bol022242	Bol014057	Bol019693
Boleraceacapitata	AT1G65010	2	Bol021169	Bol013081	Bol019851
Boleraceacapitata	AT1G22060	2	Bol009708	Bol009710	Bol009709
Boleraceacapitata	AT1G76410	2	Bol039860	Bol027636	Bol039239	Bol007010
Boleraceacapitata	AT1G61750	10	Bol018517
Boleraceacapitata	AT1G02030	4	Bol029529	Bol045617	Bol021710
Boleraceacapitata	AT1G76870	2	Bol039837	Bol007034	Bol020655
Boleraceacapitata	AT1G06010	2	Bol023328
Boleraceacapitata	AT1G09850	2	Bol036791
Boleraceacapitata	AT1G62060	3	Bol030377	Bol030376
Boleraceacapitata	AT1G29480	2	Bol041883
Boleraceacapitata	AT1G74190	2	Bol026191	Bol039387	Bol005413	Bol030754
Boleraceacapitata	AT1G02500	3	Bol011415	Bol030707	Bol022938	Bol009286
Boleraceacapitata	AT1G76185	3	Bol026960	Bol039255
Boleraceacapitata	AT1G14590	2	Bol007168	Bol004469
Boleraceacapitata	AT1G17580	2	Bol009765	Bol034604	Bol036139
Boleraceacapitata	AT1G79940	2	Bol021427	Bol028398	Bol026942
Boleraceacapitata	AT1G64260	3	Bol041482	Bol010166	Bol006692	Bol041309
Boleraceacapitata	AT1G08900	2	Bol041243
Boleraceacapitata	AT1G08300	2	Bol041200	Bol033437
Boleraceacapitata	AT1G36030	4	Bol030931	Bol023880
Boleraceacapitata	AT1G07020	2	Bol023363
Boleraceacapitata	AT1G64800	2	Bol035598
Boleraceacapitata	AT1G43910	2	Bol043235
Boleraceacapitata	AT1G28100	2	Bol041809
Boleraceacapitata	AT1G14710	2	Bol038067	Bol029224	Bol031515
Boleraceacapitata	AT1G79280	2	Bol038524	Bol021518
Boleraceacapitata	AT1G22740	3	Bol025647	Bol030978
Boleraceacapitata	AT1G19380	2	Bol013148	Bol028980	Bol027191
Boleraceacapitata	AT1G59680	101	Bol026682	Bol037728	Bol022944	Bol022948
Boleraceacapitata	AT1G59760	2	Bol036564	Bol032970
Boleraceacapitata	AT1G78660	3	Bol027466	Bol027467
Boleraceacapitata	AT1G55640	2	Bol039015
Boleraceacapitata	AT1G08720	2	Bol006563	Bol030797	Bol015330
Boleraceacapitata	AT1G72570	2	Bol034866	Bol028892	Bol018594
Boleraceacapitata	AT1G06990	3	Bol022818
Boleraceacapitata	AT1G53680	2	Bol006008
Boleraceacapitata	AT1G01360	2	Bol040699	Bol009697	Bol010785	Bol010877
Boleraceacapitata	AT1G25240	2	Bol043274	Bol010504	Bol024064
Boleraceacapitata	AT1G30860	3	Bol027399	Bol037834	Bol028330	Bol012388
Boleraceacapitata	AT1G56510	101	Bol042121	Bol014493	Bol030352	Bol022779	Bol016084
Boleraceacapitata	AT1G15810	2	Bol038172	Bol009861
Boleraceacapitata	AT1G70400	3	Bol036590	Bol038125
Boleraceacapitata	AT1G56650	2	Bol042409	Bol012531	Bol012528
Boleraceacapitata	AT1G52690	3	Bol034724	Bol011185	Bol023019	Bol040348	Bol033446
Boleraceacapitata	AT1G27160	3	Bol004389	Bol029216	Bol038059
Boleraceacapitata	AT1G66360	2	Bol012532	Bol012529	Bol040196	Bol040197
Boleraceacapitata	AT1G78750	2	Bol021550	Bol038476	Bol045502	Bol045501
Boleraceacapitata	AT1G31814	3	Bol019881	Bol032319	Bol033101
Boleraceacapitata	AT1G11660	2	Bol036636	Bol039105	Bol044248
Boleraceacapitata	AT1G66900	7	Bol043360	Bol042189	Bol039460	Bol043050
Boleraceacapitata	AT1G15720	4	Bol016923	Bol015544
Boleraceacapitata	AT1G18100	2	Bol009744	Bol030802
Boleraceacapitata	AT1G69100	2	Bol018401
Boleraceacapitata	AT1G14850	2	Bol038081	Bol031527
Boleraceacapitata	AT1G59700	4	Bol036742	Bol036741	Bol031251
Boleraceacapitata	AT1G06830	2	Bol041084	Bol014438	Bol006698
Boleraceacapitata	AT1G48380	2	Bol021881
Boleraceacapitata	AT1G70470	3	Bol035030	Bol008667	Bol012281
Boleraceacapitata	AT1G69325	2	Bol023948	Bol028579
Boleraceacapitata	AT1G21780	2	Bol009689
Boleraceacapitata	AT1G11820	4	Bol014796	Bol040390
Boleraceacapitata	AT1G80700	3	Bol038582	Bol021470
Boleraceacapitata	AT1G29940	2	Bol005248	Bol005251
Boleraceacapitata	AT1G09400	4	Bol019842	Bol039224	Bol009748	Bol022128
Boleraceacapitata	AT1G73325	2	Bol026271	Bol040015	Bol026285
Boleraceacapitata	AT1G24560	2	Bol005300
Boleraceacapitata	AT1G35670	2	Bol031964	Bol025639	Bol036232	Bol017122
Boleraceacapitata	AT1G60783	3	Bol036701	Bol014349	Bol032227
Boleraceacapitata	AT1G10510	2	Bol036720	Bol022045
Boleraceacapitata	AT1G78510	2	Bol027478	Bol038277	Bol036967
Boleraceacapitata	AT1G59124	3	Bol006984
Boleraceacapitata	AT1G25230	2	Bol043273	Bol029223
Boleraceacapitata	AT1G47710	3	Bol037801	Bol043472
Boleraceacapitata	AT1G78790	2	Bol038480	Bol035207
Boleraceacapitata	AT1G44960	2	Bol044928
Boleraceacapitata	AT1G29000	2	Bol041853
Boleraceacapitata	AT1G76250	2	Bol027651	Bol039866
Boleraceacapitata	AT1G43900	5	Bol017459	Bol024674	Bol043626	Bol016426
Boleraceacapitata	AT1G15420	2	Bol038142	Bol029249
Boleraceacapitata	AT1G23750	2	Bol005764	Bol012271	Bol036713	Bol031269
Boleraceacapitata	AT1G45160	2	Bol037047	Bol021892
Boleraceacapitata	AT1G12550	2	Bol031377	Bol010449	Bol031376	Bol031378
Boleraceacapitata	AT1G16190	2	Bol009835	Bol038201	Bol021496
Boleraceacapitata	AT1G63830	3	Bol014932	Bol042098
Boleraceacapitata	AT1G76140	2	Bol039259	Bol026954	Bol027663	Bol026955
Boleraceacapitata	AT1G78920	2	Bol038493	Bol029254	Bol009867
Boleraceacapitata	AT1G76120	2	Bol027666	Bol026952
Boleraceacapitata	AT1G26660	2	Bol043337
Boleraceacapitata	AT1G56010	3	Bol010251	Bol035498
Boleraceacapitata	AT1G61700	2	Bol005875
Boleraceacapitata	AT1G67840	2	Bol027843
Boleraceacapitata	AT1G12150	2	Bol031353	Bol029101	Bol037142	Bol032842
Boleraceacapitata	AT1G14687	2	Bol031513
Boleraceacapitata	AT1G47840	2	Bol045168
Boleraceacapitata	AT1G06923	3	Bol006709	Bol033343
Boleraceacapitata	AT1G70380	101	Bol014355	Bol014166	Bol028430	Bol037359	Bol021203
Boleraceacapitata	AT1G52325	3	Bol021486	Bol038563
Boleraceacapitata	AT1G64660	5	Bol010700	Bol021230	Bol044428	Bol011083
Boleraceacapitata	AT1G47920	6	Bol026419	Bol017642	Bol004820
Boleraceacapitata	AT1G20140	3	Bol026929	Bol039873	Bol016729	Bol021907
Boleraceacapitata	AT1G18450	2	Bol030773	Bol013215
Boleraceacapitata	AT1G53920	2	Bol035144
Boleraceacapitata	AT1G15270	2	Bol029240	Bol031556	Bol038124
Boleraceacapitata	AT1G28580	2	Bol041847	Bol041846	Bol041845
Boleraceacapitata	AT1G14370	2	Bol038034	Bol007202
Boleraceacapitata	AT1G34190	2	Bol015670	Bol031996	Bol031997	Bol012331
Boleraceacapitata	AT1G24800	10	Bol037728
Boleraceacapitata	AT1G17960	4	Bol032441	Bol009751	Bol042528
Boleraceacapitata	AT1G80930	2	Bol038563	Bol021486	Bol039916
Boleraceacapitata	AT1G55930	3	Bol010245	Bol035508
Boleraceacapitata	AT1G09645	2	Bol006601	Bol036815
Boleraceacapitata	AT1G61400	9	Bol013748	Bol030344	Bol030343
Boleraceacapitata	AT1G60930	2	Bol014327	Bol022020	Bol031290
Boleraceacapitata	AT1G69230	3	Bol028589	Bol042705	Bol032553	Bol020054
Boleraceacapitata	AT1G50000	2	Bol015605
Boleraceacapitata	AT1G30610	101	Bol031387	Bol031370	Bol031450	Bol035842	Bol018066
Boleraceacapitata	AT1G70040	2	Bol032968	Bol032966	Bol032967	Bol018531	Bol014977
Boleraceacapitata	AT1G77090	2	Bol027583	Bol044291
Boleraceacapitata	AT1G03080	2	Bol018396	Bol040799	Bol011981
Boleraceacapitata	AT1G14390	2	Bol038036	Bol007200
Boleraceacapitata	AT1G56520	101	Bol042121	Bol014493	Bol030352	Bol022779	Bol010467
Boleraceacapitata	AT1G63560	101	Bol045842	Bol032626	Bol042087	Bol014948	Bol027013
Boleraceacapitata	AT1G17110	2	Bol029298	Bol038285	Bol045769
Boleraceacapitata	AT1G49000	2	Bol021917	Bol016750	Bol030950
Boleraceacapitata	AT1G48560	2	Bol044866	Bol045142
Boleraceacapitata	AT1G27080	2	Bol004380	Bol017370	Bol032953	Bol015711
Boleraceacapitata	AT1G14940	7	Bol009618	Bol014807	Bol031535	Bol038091
Boleraceacapitata	AT1G60460	2	Bol036602	Bol021445
Boleraceacapitata	AT1G24130	2	Bol005790	Bol015073	Bol043258	Bol005299
Boleraceacapitata	AT1G19530	2	Bol026871
Boleraceacapitata	AT1G06460	2	Bol041061	Bol023347
Boleraceacapitata	AT1G72750	2	Bol026319	Bol034858	Bol013259	Bol022552
Boleraceacapitata	AT1G07630	2	Bol041143	Bol008347	Bol023399
Boleraceacapitata	AT1G27880	2	Bol041801
Boleraceacapitata	AT1G74770	2	Bol026151	Bol045926	Bol024067	Bol030932
Boleraceacapitata	AT1G26720	3	Bol043340
Boleraceacapitata	AT1G72190	2	Bol040074	Bol013640
Boleraceacapitata	AT1G66620	4	Bol012316	Bol014782	Bol012518	Bol023908
Boleraceacapitata	AT1G80010	101	Bol023245	Bol020422	Bol014082	Bol036756	Bol023798
Boleraceacapitata	AT1G30270	2	Bol005229	Bol018448	Bol026470	Bol040714
Boleraceacapitata	AT1G36390	3	Bol021360	Bol019782
Boleraceacapitata	AT1G54960	3	Bol041249	Bol042584
Boleraceacapitata	AT1G59740	3	Bol031636	Bol036561	Bol004377
Boleraceacapitata	AT1G48350	2	Bol021878	Bol031483
Boleraceacapitata	AT1G70320	5	Bol009294	Bol036879	Bol004417	Bol012097	Bol030543	Bol007120
Boleraceacapitata	AT1G80330	4	Bol031570	Bol038154	Bol011933
Boleraceacapitata	AT1G03330	2	Bol040815
Boleraceacapitata	AT1G61670	2	Bol013773	Bol026338	Bol007940
Boleraceacapitata	AT1G14440	2	Bol031500	Bol038041	Bol015157
Boleraceacapitata	AT1G65620	4	Bol019406	Bol008097	Bol027209
Boleraceacapitata	AT1G79610	2	Bol038549
Boleraceacapitata	AT1G67940	2	Bol024077
Boleraceacapitata	AT1G41880	2	Bol045431	Bol026184	Bol039957
Boleraceacapitata	AT1G11620	101	Bol010969	Bol015419	Bol023130	Bol023129	Bol010971
Boleraceacapitata	AT1G69490	2	Bol023933	Bol017347
Boleraceacapitata	AT1G78990	101	Bol038758	Bol026013	Bol034451	Bol026011	Bol012512
Boleraceacapitata	AT1G29100	2	Bol041863
Boleraceacapitata	AT1G77740	2	Bol018996	Bol045728
Boleraceacapitata	AT1G63410	7	Bol035573	Bol039082	Bol011199
Boleraceacapitata	AT1G04555	2	Bol040904	Bol011584
Boleraceacapitata	AT1G52315	2	Bol019470	Bol026773	Bol019458	Bol026774
Boleraceacapitata	AT1G62000	3	Bol030377	Bol030376
Boleraceacapitata	AT1G08760	2	Bol041234	Bol006564	Bol022174	Bol017325
Boleraceacapitata	AT1G70100	3	Bol005797	Bol004393	Bol032975
Boleraceacapitata	AT1G67230	4	Bol028645	Bol005728
Boleraceacapitata	AT1G74055	2	Bol026206
Boleraceacapitata	AT1G29970	5	Bol036972	Bol027350	Bol037860	Bol025717	Bol008545	Bol022503
Boleraceacapitata	AT1G16110	4	Bol009840	Bol009838
Boleraceacapitata	AT1G29780	2	Bol008551	Bol008552	Bol022490
Boleraceacapitata	AT1G61480	4	Bol013747	Bol013748	Bol030344	Bol030343
Boleraceacapitata	AT1G35220	2	Bol041882
Boleraceacapitata	AT1G68140	2	Bol024062	Bol005317	Bol010506
Boleraceacapitata	AT1G35420	2	Bol005219	Bol005218	Bol028723
Boleraceacapitata	AT1G27510	2	Bol015980	Bol033829	Bol017554
Boleraceacapitata	AT1G50700	6	Bol004603	Bol043516	Bol027677	Bol007118	Bol035914	Bol042113
Boleraceacapitata	AT1G10600	2	Bol036712	Bol016727	Bol021904
Boleraceacapitata	AT1G35750	3	Bol015672	Bol018972
Boleraceacapitata	AT1G65780	2	Bol012560
Boleraceacapitata	AT1G18660	2	Bol030750	Bol044854	Bol044409	Bol031159
Boleraceacapitata	AT1G06100	4	Bol041037	Bol041036	Bol004647	Bol041056
Boleraceacapitata	AT1G65380	101	Bol019648	Bol021078	Bol038298	Bol026296	Bol028329
Boleraceacapitata	AT1G06420	2	Bol041058
Boleraceacapitata	AT1G05550	5	Bol041873	Bol011538
Boleraceacapitata	AT1G11490	2	Bol036642	Bol039719	Bol018252
Boleraceacapitata	AT1G30080	2	Bol022514	Bol008538	Bol037064
Boleraceacapitata	AT1G67160	101	Bol010623	Bol018403	Bol018400	Bol037950	Bol016474
Boleraceacapitata	AT1G31240	5	Bol013656	Bol030467	Bol036728	Bol021239
Boleraceacapitata	AT1G69010	2	Bol023968	Bol028622	Bol043819	Bol008832
Boleraceacapitata	AT1G07000	2	Bol041094	Bol025979	Bol015535
Boleraceacapitata	AT1G19330	2	Bol026847	Bol013151	Bol039344	Bol045916
Boleraceacapitata	AT1G30870	2	Bol024129
Boleraceacapitata	AT1G63390	101	Bol031350	Bol010425	Bol029100	Bol031354	Bol024557
Boleraceacapitata	AT1G60140	2	Bol036586	Bol008681
Boleraceacapitata	AT1G56710	5	Bol018425	Bol040755	Bol030704	Bol044885
Boleraceacapitata	AT1G33475	2	Bol031638	Bol025661
Boleraceacapitata	AT1G05800	2	Bol041019	Bol008227	Bol014143
Boleraceacapitata	AT1G13140	3	Bol032609	Bol029152	Bol020637
Boleraceacapitata	AT1G80620	3	Bol038172	Bol009861
Boleraceacapitata	AT1G63350	8	Bol045166	Bol039594	Bol032102
Boleraceacapitata	AT1G11060	2	Bol031297	Bol036676
Boleraceacapitata	AT1G03055	2	Bol018398
Boleraceacapitata	AT1G01160	2	Bol018449	Bol040713	Bol032368
Boleraceacapitata	AT1G47340	2	Bol045176
Boleraceacapitata	AT1G74490	2	Bol039943
Boleraceacapitata	AT1G64150	3	Bol033443	Bol040261
Boleraceacapitata	AT1G02816	2	Bol018411	Bol040776	Bol016555	Bol030670
Boleraceacapitata	AT1G11170	2	Bol036666	Bol030334	Bol013734
Boleraceacapitata	AT1G25440	2	Bol043295	Bol043289	Bol024985	Bol028665
Boleraceacapitata	AT1G62045	2	Bol030373	Bol036630
Boleraceacapitata	AT1G78620	2	Bol027470
Boleraceacapitata	AT1G14260	2	Bol031490	Bol007212	Bol024889
Boleraceacapitata	AT1G24600	2	Bol043262	Bol024081	Bol010489	Bol027831
Boleraceacapitata	AT1G01190	2	Bol018450	Bol040710	Bol004912
Boleraceacapitata	AT1G64940	2	Bol028741
Boleraceacapitata	AT1G69970	2	Bol032962	Bol017379
Boleraceacapitata	AT1G31290	3	Bol026737	Bol028572
Boleraceacapitata	AT1G68540	2	Bol024018	Bol029074
Boleraceacapitata	AT1G59920	9	Bol022279
Boleraceacapitata	AT1G20132	2	Bol026928	Bol023605
Boleraceacapitata	AT1G02360	2	Bol040748	Bol011420	Bol010293
Boleraceacapitata	AT1G70210	2	Bol032983	Bol045831
Boleraceacapitata	AT1G67580	2	Bol026100
Boleraceacapitata	AT1G49880	2	Bol013043
Boleraceacapitata	AT1G16280	2	Bol009830	Bol017050	Bol028215
Boleraceacapitata	AT1G71370	3	Bol024479	Bol044029	Bol017168
Boleraceacapitata	AT1G27060	2	Bol008705
Boleraceacapitata	AT1G19940	3	Bol026914	Bol039291	Bol027708
Boleraceacapitata	AT1G51620	101	Bol026616	Bol020960	Bol016086	Bol017280	Bol031572
Boleraceacapitata	AT1G56340	3	Bol036852	Bol022137	Bol021087	Bol006551
Boleraceacapitata	AT1G62360	3	Bol015104	Bol035035
Boleraceacapitata	AT1G07705	2	Bol041158	Bol008898	Bol023414	Bol025920
Boleraceacapitata	AT1G22290	101	Bol043328	Bol024948	Bol015698	Bol010665	Bol040161
Boleraceacapitata	AT1G50630	2	Bol010140	Bol026661	Bol018851	Bol004730
Boleraceacapitata	AT1G08520	2	Bol041219	Bol009411	Bol024433
Boleraceacapitata	AT1G12630	2	Bol029123	Bol028066
Boleraceacapitata	AT1G30690	6	Bol025623	Bol040078	Bol034903	Bol034904	Bol040079	Bol004987	Bol037890
Boleraceacapitata	AT1G20693	2	Bol007005	Bol018702	Bol029066
Boleraceacapitata	AT1G30810	3	Bol028347	Bol037836	Bol037763	Bol041226
Boleraceacapitata	AT1G20160	2	Bol026930	Bol026458
Boleraceacapitata	AT1G13380	2	Bol036624
Boleraceacapitata	AT1G06390	3	Bol033387	Bol029899	Bol024417
Boleraceacapitata	AT1G29200	2	Bol041872	Bol010409
Boleraceacapitata	AT1G16260	2	Bol029270	Bol009832	Bol024891
Boleraceacapitata	AT1G70580	2	Bol033016	Bol012291	Bol038303
Boleraceacapitata	AT1G23900	2	Bol005773	Bol012263	Bol036584
Boleraceacapitata	AT1G25550	2	Bol043301	Bol028651	Bol023999
Boleraceacapitata	AT1G43760	2	Bol038800	Bol011547	Bol028122
Boleraceacapitata	AT1G35680	3	Bol033697	Bol018043	Bol012975
Boleraceacapitata	AT1G21250	2	Bol027456	Bol027457	Bol027455
Boleraceacapitata	AT1G26799	8	Bol022141
Boleraceacapitata	AT1G61550	6	Bol013748	Bol030344
Boleraceacapitata	AT1G58120	2	Bol016287	Bol036518
Boleraceacapitata	AT1G51150	7	Bol012567
Boleraceacapitata	AT1G30880	2	Bol024130	Bol014696	Bol014481
Boleraceacapitata	AT1G64310	101	Bol009382	Bol044439	Bol027285	Bol037339	Bol025745
Boleraceacapitata	AT1G51530	6	Bol018806	Bol038420	Bol019519
Boleraceacapitata	AT1G21620	6	Bol017247	Bol025896	Bol017275	Bol025898	Bol008903	Bol040698
Boleraceacapitata	AT1G16860	2	Bol038258	Bol029284	Bol038489	Bol042029
Boleraceacapitata	AT1G55390	101	Bol006061	Bol009371	Bol030077	Bol021676
Boleraceacapitata	AT1G03940	101	Bol006773	Bol040119	Bol035033	Bol033162	Bol033004
Boleraceacapitata	AT1G69090	2	Bol018400	Bol018403
Boleraceacapitata	AT1G74550	3	Bol039941	Bol005134	Bol020585	Bol006894
Boleraceacapitata	AT1G27870	101	Bol019873	Bol004468
Boleraceacapitata	AT1G63710	5	Bol040682	Bol011517	Bol018470	Bol030226	Bol025958	Bol015514
Boleraceacapitata	AT1G03103	5	Bol011992	Bol039045	Bol035192	Bol014710	Bol027794
Boleraceacapitata	AT1G31970	2	Bol014045
Boleraceacapitata	AT1G04960	2	Bol040940	Bol008709	Bol007197
Boleraceacapitata	AT1G04580	2	Bol040907
Boleraceacapitata	AT1G47420	2	Bol045174	Bol033492
Boleraceacapitata	AT1G03320	2	Bol040814
Boleraceacapitata	AT1G68440	2	Bol024029	Bol043286
Boleraceacapitata	AT1G22000	4	Bol005834	Bol009708
Boleraceacapitata	AT1G74960	2	Bol026136	Bol039921	Bol039348	Bol026840
Boleraceacapitata	AT1G21050	2	Bol007025	Bol039847	Bol008050
Boleraceacapitata	AT1G07970	2	Bol041168
Boleraceacapitata	AT1G09510	3	Bol028633	Bol006592	Bol035909
Boleraceacapitata	AT1G10740	2	Bol031280	Bol022027
Boleraceacapitata	AT1G77780	3	Bol018990
Boleraceacapitata	AT1G46840	11	Bol036536
Boleraceacapitata	AT1G66650	3	Bol012516	Bol012316
Boleraceacapitata	AT1G22020	2	Bol009704	Bol033425
Boleraceacapitata	AT1G73260	2	Bol040015	Bol026285	Bol040014	Bol026273	Bol039437
Boleraceacapitata	AT1G19040	2	Bol013172
Boleraceacapitata	AT1G32960	5	Bol028435	Bol024299	Bol022191
Boleraceacapitata	AT1G77250	2	Bol027568
Boleraceacapitata	AT1G12360	2	Bol031363	Bol010435	Bol020079	Bol030527
Boleraceacapitata	AT1G16780	3	Bol038493	Bol009867	Bol029254	Bol038159
Boleraceacapitata	AT1G25472	3	Bol024016
Boleraceacapitata	AT1G17455	2	Bol038313	Bol009769	Bol026329
Boleraceacapitata	AT1G62430	3	Bol028511	Bol039677
Boleraceacapitata	AT1G10290	2	Bol022060	Bol036753	Bol036557
Boleraceacapitata	AT1G34020	2	Bol031657	Bol032009	Bol025651
Boleraceacapitata	AT1G48640	3	Bol032217	Bol041752	Bol010472
Boleraceacapitata	AT1G09340	2	Bol036842	Bol006586	Bol014453
Boleraceacapitata	AT1G20575	2	Bol026969
Boleraceacapitata	AT1G32230	2	Bol022248	Bol037804	Bol027450	Bol014056
Boleraceacapitata	AT1G21110	5	Bol020664	Bol007030	Bol020661	Bol007029
Boleraceacapitata	AT1G23810	10	Bol005803
Boleraceacapitata	AT1G56600	3	Bol006587	Bol045772
Boleraceacapitata	AT1G22985	3	Bol012318	Bol034960
Boleraceacapitata	AT1G78340	4	Bol021557	Bol021558	Bol027488
Boleraceacapitata	AT1G49190	2	Bol005734	Bol022012
Boleraceacapitata	AT1G28370	2	Bol008407	Bol041830
Boleraceacapitata	AT1G02440	2	Bol018427	Bol018428
Boleraceacapitata	AT1G01730	2	Bol018476
Boleraceacapitata	AT1G53180	2	Bol026720	Bol035096	Bol011122
Boleraceacapitata	AT1G26500	7	Bol044599
Boleraceacapitata	AT1G17410	2	Bol029323
Boleraceacapitata	AT1G71060	2	Bol034965
Boleraceacapitata	AT1G23205	2	Bol012296	Bol017420	Bol005226
Boleraceacapitata	AT1G69660	3	Bol023905	Bol017357	Bol023904	Bol017356
Boleraceacapitata	AT1G13800	2	Bol010368	Bol027777
Boleraceacapitata	AT1G56670	3	Bol036835	Bol010844
Boleraceacapitata	AT1G28380	2	Bol008406	Bol010186	Bol009552
Boleraceacapitata	AT1G32380	2	Bol022230	Bol020910	Bol027442	Bol021684	Bol005459
Boleraceacapitata	AT1G31750	3	Bol027065
Boleraceacapitata	AT1G67750	2	Bol026117	Bol010477	Bol031165
Boleraceacapitata	AT1G15520	2	Bol038152	Bol029238
Boleraceacapitata	AT1G77290	2	Bol027565
Boleraceacapitata	AT1G12440	2	Bol031372	Bol020073	Bol044952
Boleraceacapitata	AT1G44835	2	Bol044934	Bol033397
Boleraceacapitata	AT1G30440	2	Bol022561	Bol016108	Bol015308	Bol010064
Boleraceacapitata	AT1G10150	2	Bol022075	Bol006976	Bol016982	Bol021970	Bol031238
Boleraceacapitata	AT1G18680	3	Bol024883
Boleraceacapitata	AT1G01180	2	Bol040711
Boleraceacapitata	AT1G05830	2	Bol018289
Boleraceacapitata	AT1G34140	8	Bol042618	Bol040103	Bol031909	Bol013628	Bol034936
Boleraceacapitata	AT1G57630	101	Bol034490	Bol007144	Bol032119	Bol034526	Bol041589
Boleraceacapitata	AT1G01520	2	Bol040688	Bol010084	Bol011483
Boleraceacapitata	AT1G04625	101	Bol019873	Bol004468
Boleraceacapitata	AT1G69670	3	Bol008721	Bol032106	Bol006338	Bol022796
Boleraceacapitata	AT1G11120	2	Bol036671	Bol022093	Bol036796
Boleraceacapitata	AT1G53500	2	Bol039108	Bol005996	Bol038273
Boleraceacapitata	AT1G16810	2	Bol009807	Bol038254
Boleraceacapitata	AT1G78680	2	Bol027466	Bol027467
Boleraceacapitata	AT1G63730	2	Bol014493	Bol030352	Bol004406
Boleraceacapitata	AT1G16240	2	Bol009834	Bol038203	Bol038548
Boleraceacapitata	AT1G14160	2	Bol031478	Bol034332
Boleraceacapitata	AT1G73805	2	Bol039988	Bol026232
Boleraceacapitata	AT1G55370	2	Bol039034	Bol015223
Boleraceacapitata	AT1G44180	3	Bol044936	Bol039801
Boleraceacapitata	AT1G75300	3	Bol027741	Bol027740	Bol039331
Boleraceacapitata	AT1G67790	2	Bol026120	Bol013913	Bol013914
Boleraceacapitata	AT1G08930	2	Bol006573	Bol041246	Bol022158	Bol006572
Boleraceacapitata	AT1G42430	2	Bol033471	Bol023303
Boleraceacapitata	AT1G30110	2	Bol022521	Bol005235	Bol008537
Boleraceacapitata	AT1G54820	3	Bol023755	Bol045547
Boleraceacapitata	AT1G70640	2	Bol033022	Bol019403
Boleraceacapitata	AT1G71691	7	Bol008565	Bol008564	Bol005591	Bol041900	Bol032082
Boleraceacapitata	AT1G13500	7	Bol031437	Bol029174
Boleraceacapitata	AT1G36050	3	Bol027510	Bol026562	Bol012027
Boleraceacapitata	AT1G78970	3	Bol021540	Bol038496
Boleraceacapitata	AT1G78600	2	Bol021552	Bol027472	Bol023331
Boleraceacapitata	AT1G80170	2	Bol021438	Bol033003	Bol012285
Boleraceacapitata	AT1G09610	2	Bol022107	Bol036819	Bol031647
Boleraceacapitata	AT1G61390	3	Bol013747	Bol030341
Boleraceacapitata	AT1G30350	10	Bol043757
Boleraceacapitata	AT1G04560	2	Bol040905	Bol018343
Boleraceacapitata	AT1G30974	3	Bol024132
Boleraceacapitata	AT1G08270	4	Bol041197	Bol032922
Boleraceacapitata	AT1G22200	2	Bol027510	Bol026562	Bol012027
Boleraceacapitata	AT1G29580	3	Bol035173
Boleraceacapitata	AT1G69190	3	Bol020961
Boleraceacapitata	AT1G04080	2	Bol040865	Bol011610	Bol008454
Boleraceacapitata	AT1G55535	2	Bol013330	Bol035214
Boleraceacapitata	AT1G34065	3	Bol016016	Bol012396	Bol026186	Bol040941
Boleraceacapitata	AT1G69730	3	Bol021492	Bol038555	Bol010697	Bol021493	Bol011559
Boleraceacapitata	AT1G64300	3	Bol018463	Bol018464
Boleraceacapitata	AT1G58060	2	Bol016292
Boleraceacapitata	AT1G64200	3	Bol025705	Bol011772	Bol006795
Boleraceacapitata	AT1G53840	2	Bol006022	Bol039085	Bol035575
Boleraceacapitata	AT1G58470	2	Bol006979	Bol036549
Boleraceacapitata	AT1G63770	2	Bol014490	Bol044879	Bol038768
Boleraceacapitata	AT1G18180	2	Bol030796	Bol039417	Bol004895
Boleraceacapitata	AT1G24735	3	Bol005311	Bol006844	Bol043270	Bol010493
Boleraceacapitata	AT1G52191	2	Bol026786	Bol034763
Boleraceacapitata	AT1G09600	2	Bol036820	Bol006598	Bol022108	Bol036509
Boleraceacapitata	AT1G53260	3	Bol025734	Bol011113
Boleraceacapitata	AT1G18750	2	Bol013192	Bol044849	Bol030741	Bol013125
Boleraceacapitata	AT1G16410	2	Bol038222	Bol031083	Bol027973
Boleraceacapitata	AT1G51590	2	Bol019518	Bol038396	Bol026628	Bol008544
Boleraceacapitata	AT1G72670	3	Bol038316	Bol026325	Bol026488	Bol023247
Boleraceacapitata	AT1G59960	8	Bol005529	Bol025586	Bol025584	Bol005528
Boleraceacapitata	AT1G19410	101	Bol044328	Bol045413	Bol045411	Bol044329	Bol014779
Boleraceacapitata	AT1G71260	2	Bol016145	Bol029206	Bol007198
Boleraceacapitata	AT1G25097	3	Bol030193	Bol016449
Boleraceacapitata	AT1G21970	2	Bol009702	Bol018901	Bol007921
Boleraceacapitata	AT1G27470	2	Bol015981	Bol015099
Boleraceacapitata	AT1G63090	5	Bol039732	Bol025086	Bol028056
Boleraceacapitata	AT1G16850	2	Bol038257	Bol009805
Boleraceacapitata	AT1G79120	2	Bol038509
Boleraceacapitata	AT1G33590	2	Bol023938	Bol031641	Bol020865	Bol032971
Boleraceacapitata	AT1G18140	2	Bol013231
Boleraceacapitata	AT1G77480	2	Bol027554	Bol041006	Bol013586	Bol043156
Boleraceacapitata	AT1G63000	2	Bol010451	Bol038273
Boleraceacapitata	AT1G03430	2	Bol040822	Bol040118	Bol032279
Boleraceacapitata	AT1G77160	3	Bol027577	Bol027576	Bol027578
Boleraceacapitata	AT1G71910	2	Bol034927	Bol040093
Boleraceacapitata	AT1G31670	4	Bol037248	Bol014701	Bol027071
Boleraceacapitata	AT1G67250	2	Bol012594
Boleraceacapitata	AT1G48790	2	Bol016727	Bol021904	Bol036712
Boleraceacapitata	AT1G68110	2	Bol010504	Bol024064	Bol043274
Boleraceacapitata	AT1G10980	3	Bol013773	Bol026338	Bol007940
Boleraceacapitata	AT1G18540	3	Bol013209	Bol009723	Bol030763	Bol039397
Boleraceacapitata	AT1G61667	2	Bol013772	Bol038868
Boleraceacapitata	AT1G16900	2	Bol038262	Bol029288
Boleraceacapitata	AT1G48270	2	Bol045147
Boleraceacapitata	AT1G18420	2	Bol030774	Bol009729	Bol030945
Boleraceacapitata	AT1G50490	3	Bol010149	Bol018170	Bol014071	Bol011793
Boleraceacapitata	AT1G28040	3	Bol021781	Bol021782	Bol004927
Boleraceacapitata	AT1G14170	2	Bol031479	Bol007219	Bol034331	Bol030444
Boleraceacapitata	AT1G16720	2	Bol038250	Bol009374
Boleraceacapitata	AT1G66570	3	Bol012334	Bol043972	Bol034930
Boleraceacapitata	AT1G35720	2	Bol031959	Bol015703
Boleraceacapitata	AT1G48370	2	Bol021880	Bol022921	Bol030870
Boleraceacapitata	AT1G11690	5	Bol010129	Bol004726
Boleraceacapitata	AT1G68880	2	Bol028631
Boleraceacapitata	AT1G68090	2	Bol010500
Boleraceacapitata	AT1G72180	2	Bol040075
Boleraceacapitata	AT1G60920	2	Bol014328	Bol014335
Boleraceacapitata	AT1G72610	2	Bol040055	Bol026330	Bol034610	Bol036131
Boleraceacapitata	AT1G16440	2	Bol038224	Bol010279	Bol007339
Boleraceacapitata	AT1G08880	2	Bol041242	Bol022162
Boleraceacapitata	AT1G15920	4	Bol014096	Bol038573	Bol038183	Bol043615
Boleraceacapitata	AT1G73220	2	Bol026289	Bol039445	Bol039444
Boleraceacapitata	AT1G21065	2	Bol007026
Boleraceacapitata	AT1G78020	2	Bol018985	Bol027518	Bol009720
Boleraceacapitata	AT1G63060	3	Bol043874
Boleraceacapitata	AT1G07430	2	Bol041128	Bol017589	Bol016824	Bol005905
Boleraceacapitata	AT1G45100	101	Bol013628	Bol016781	Bol042618	Bol031909	Bol044714
Boleraceacapitata	AT1G64700	3	Bol044577
Boleraceacapitata	AT1G72590	3	Bol031843	Bol042668	Bol012696	Bol042669
Boleraceacapitata	AT1G10910	2	Bol036683
Boleraceacapitata	AT1G24265	3	Bol005281	Bol040940
Boleraceacapitata	AT1G32940	4	Bol022191
Boleraceacapitata	AT1G43860	2	Bol043237
Boleraceacapitata	AT1G50240	2	Bol011783	Bol010170
Boleraceacapitata	AT1G19710	2	Bol026883	Bol026767
Boleraceacapitata	AT1G29090	2	Bol041861	Bol023458
Boleraceacapitata	AT1G28050	2	Bol008435	Bol041805
Boleraceacapitata	AT1G69210	2	Bol028591	Bol027579
Boleraceacapitata	AT1G51420	2	Bol011800	Bol037770	Bol039778	Bol031600
Boleraceacapitata	AT1G17340	2	Bol009777	Bol038305
Boleraceacapitata	AT1G71015	2	Bol016166	Bol034967	Bol014830
Boleraceacapitata	AT1G14010	2	Bol031463	Bol029190	Bol007229	Bol020070
Boleraceacapitata	AT1G48605	3	Bol022904	Bol030907	Bol013844	Bol030905
Boleraceacapitata	AT1G65540	2	Bol012572	Bol044505
Boleraceacapitata	AT1G63270	101	Bol024077	Bol021813	Bol020540	Bol042991	Bol040758
Boleraceacapitata	AT1G21600	2	Bol009669
Boleraceacapitata	AT1G08050	2	Bol023427	Bol041178
Boleraceacapitata	AT1G68980	2	Bol028623	Bol028583	Bol031416
Boleraceacapitata	AT1G09080	4	Bol013948
Boleraceacapitata	AT1G30380	2	Bol022547	Bol016111
Boleraceacapitata	AT1G53830	3	Bol005077	Bol035576	Bol006021
Boleraceacapitata	AT1G22240	3	Bol018972	Bol027502	Bol009920
Boleraceacapitata	AT1G72870	2	Bol026308	Bol009763
Boleraceacapitata	AT1G62770	3	Bol012101	Bol039514	Bol042220	Bol025768
Boleraceacapitata	AT1G20270	2	Bol026938	Bol023612	Bol019300
Boleraceacapitata	AT1G14920	3	Bol018868	Bol004667
Boleraceacapitata	AT1G73640	2	Bol026248	Bol013225
Boleraceacapitata	AT1G05860	2	Bol041025	Bol023323	Bol004664
Boleraceacapitata	AT1G07650	2	Bol041146	Bol005993
Boleraceacapitata	AT1G03900	2	Bol011617	Bol040854	Bol004946	Bol041566
Boleraceacapitata	AT1G02260	2	Bol018439
Boleraceacapitata	AT1G21350	2	Bol009645
Boleraceacapitata	AT1G33910	8	Bol030610	Bol030611
Boleraceacapitata	AT1G53240	2	Bol026715	Bol035102	Bol039124
Boleraceacapitata	AT1G20410	2	Bol026956
Boleraceacapitata	AT1G16120	3	Bol009840	Bol009838	Bol009839
Boleraceacapitata	AT1G12110	2	Bol031348	Bol029098	Bol010421	Bol027769
Boleraceacapitata	AT1G35350	2	Bol028457	Bol042228
Boleraceacapitata	AT1G53430	2	Bol005993	Bol041146
Boleraceacapitata	AT1G21700	2	Bol009679	Bol013667	Bol034688
Boleraceacapitata	AT1G23690	4	Bol008670	Bol008669	Bol008673	Bol036298
Boleraceacapitata	AT1G69260	2	Bol017337	Bol023952	Bol031445	Bol010371
Boleraceacapitata	AT1G78430	2	Bol021553	Bol009791	Bol038287	Bol029299
Boleraceacapitata	AT1G67460	3	Bol026087
Boleraceacapitata	AT1G26300	3	Bol028621	Bol028206
Boleraceacapitata	AT1G05710	2	Bol023316	Bol041015	Bol014130	Bol008225
Boleraceacapitata	AT1G19900	2	Bol026912	Bol027712	Bol039301
Boleraceacapitata	AT1G30260	2	Bol022531	Bol028385	Bol024318
Boleraceacapitata	AT1G10800	2	Bol036693
Boleraceacapitata	AT1G52030	2	Bol035042	Bol035044	Bol019493	Bol009911
Boleraceacapitata	AT1G22190	3	Bol027511	Bol018980
Boleraceacapitata	AT1G25520	2	Bol043300	Bol024979	Bol040261
Boleraceacapitata	AT1G09760	2	Bol006606	Bol022097	Bol036805
Boleraceacapitata	AT1G56140	5	Bol038983	Bol014114	Bol007082
Boleraceacapitata	AT1G47300	101	Bol045176	Bol044474	Bol028430	Bol017839	Bol042090
Boleraceacapitata	AT1G34040	5	Bol039452	Bol033015
Boleraceacapitata	AT1G08470	2	Bol041215	Bol035738	Bol044427
Boleraceacapitata	AT1G27320	2	Bol041766	Bol040278	Bol042534
Boleraceacapitata	AT1G08450	2	Bol021087	Bol022137	Bol036852	Bol006551
Boleraceacapitata	AT1G30370	2	Bol022546	Bol019525
Boleraceacapitata	AT1G46408	7	Bol023443	Bol023453	Bol023442	Bol045137	Bol014328	Bol014335
Boleraceacapitata	AT1G22950	3	Bol022899	Bol013893	Bol012319
Boleraceacapitata	AT1G76880	2	Bol039836	Bol027599	Bol039213	Bol027597
Boleraceacapitata	AT1G61820	3	Bol013784	Bol013783	Bol024289
Boleraceacapitata	AT1G22410	2	Bol027493	Bol028855	Bol013589
Boleraceacapitata	AT1G15960	2	Bol038186	Bol038570	Bol021479
Boleraceacapitata	AT1G62225	2	Bol030377
Boleraceacapitata	AT1G74270	3	Bol026184	Bol039957	Bol045431	Bol039379
Boleraceacapitata	AT1G43610	2	Bol025618	Bol033156
Boleraceacapitata	AT1G20050	2	Bol026919
Boleraceacapitata	AT1G72250	2	Bol034889
Boleraceacapitata	AT1G33710	4	Bol043732	Bol032725
Boleraceacapitata	AT1G65730	2	Bol012561	Bol022921	Bol021880
Boleraceacapitata	AT1G03270	2	Bol040810	Bol018390	Bol009961
Boleraceacapitata	AT1G24140	2	Bol005791	Bol032982	Bol017392
Boleraceacapitata	AT1G21880	2	Bol009692	Bol019003	Bol017713	Bol023858
Boleraceacapitata	AT1G16010	2	Bol038189	Bol038565	Bol042702
Boleraceacapitata	AT1G30460	2	Bol016106	Bol044954
Boleraceacapitata	AT1G10940	2	Bol031291	Bol036682
Boleraceacapitata	AT1G18280	2	Bol013223	Bol009733	Bol030789	Bol009735	Bol009734
Boleraceacapitata	AT1G80370	3	Bol021447	Bol038155	Bol030595	Bol009873
Boleraceacapitata	AT1G07450	2	Bol023385	Bol023387
Boleraceacapitata	AT1G02420	3	Bol044552
Boleraceacapitata	AT1G67910	2	Bol027833	Bol005303
Boleraceacapitata	AT1G61370	3	Bol013747	Bol030341
Boleraceacapitata	AT1G52980	2	Bol026742	Bol039149	Bol007639	Bol008134
Boleraceacapitata	AT1G47510	2	Bol045172
Boleraceacapitata	AT1G66660	2	Bol012516	Bol012316
Boleraceacapitata	AT1G16790	2	Bol029283	Bol038253
Boleraceacapitata	AT1G66130	2	Bol012544	Bol019459	Bol025646
Boleraceacapitata	AT1G32460	2	Bol020901	Bol022225	Bol014181
Boleraceacapitata	AT1G36180	3	Bol045157	Bol031242	Bol036757
Boleraceacapitata	AT1G30500	2	Bol022568	Bol027383
Boleraceacapitata	AT1G75020	2	Bol039918	Bol039346	Bol030981
Boleraceacapitata	AT1G35550	6	Bol023421	Bol006525	Bol041171
Boleraceacapitata	AT1G31730	7	Bol012263	Bol005773	Bol009091	Bol035688	Bol043168	Bol036584
Boleraceacapitata	AT1G55480	2	Bol013335
Boleraceacapitata	AT1G07795	4	Bol041150	Bol033239	Bol005546	Bol032950
Boleraceacapitata	AT1G11390	2	Bol036649	Bol031307	Bol013765
Boleraceacapitata	AT1G25450	9	Bol031851	Bol044833	Bol026858
Boleraceacapitata	AT1G50730	2	Bol010123
Boleraceacapitata	AT1G26880	3	Bol023910	Bol017354	Bol032263	Bol028556	Bol008717
Boleraceacapitata	AT1G24330	2	Bol005289	Bol041756	Bol010460	Bol008441
Boleraceacapitata	AT1G25370	2	Bol043283	Bol005328	Bol024042
Boleraceacapitata	AT1G06850	2	Bol023356	Bol005115	Bol006882	Bol020604
Boleraceacapitata	AT1G77490	2	Bol027553	Bol005496
Boleraceacapitata	AT1G77570	2	Bol006762	Bol012126
Boleraceacapitata	AT1G62300	2	Bol030382	Bol028485	Bol030560
Boleraceacapitata	AT1G69250	2	Bol028587	Bol017336	Bol017335	Bol023953
Boleraceacapitata	AT1G18130	5	Bol032441	Bol009751	Bol042528	Bol025656
Boleraceacapitata	AT1G14890	2	Bol029229	Bol038089	Bol014799	Bol018864
Boleraceacapitata	AT1G25570	101	Bol025523	Bol033577	Bol026616	Bol043134	Bol005575
Boleraceacapitata	AT1G66280	3	Bol023070	Bol018790
Boleraceacapitata	AT1G07900	2	Bol006523	Bol008376	Bol033219	Bol041166
Boleraceacapitata	AT1G74710	3	Bol013182	Bol039358	Bol039936	Bol030730	Bol026155
Boleraceacapitata	AT1G14810	2	Bol038077	Bol029227	Bol031522
Boleraceacapitata	AT1G59218	7	Bol011780	Bol006984	Bol019232
Boleraceacapitata	AT1G33410	2	Bol020871	Bol026374
Boleraceacapitata	AT1G53360	2	Bol027326
Boleraceacapitata	AT1G63720	2	Bol004404	Bol042251	Bol039545
Boleraceacapitata	AT1G32450	2	Bol020904	Bol028440	Bol035883	Bol022226
Boleraceacapitata	AT1G48405	2	Bol021882	Bol038653	Bol022920
Boleraceacapitata	AT1G62250	2	Bol012033
Boleraceacapitata	AT1G70550	2	Bol033014	Bol031281	Bol035234
Boleraceacapitata	AT1G53670	2	Bol039096
Boleraceacapitata	AT1G20870	2	Bol026997	Bol039857	Bol027631	Bol026998
Boleraceacapitata	AT1G31340	2	Bol037245	Bol011685	Bol027086
Boleraceacapitata	AT1G70180	2	Bol017393	Bol007651
Boleraceacapitata	AT1G32300	3	Bol009917	Bol004907
Boleraceacapitata	AT1G50190	101	Bol006061	Bol009371	Bol028248	Bol021676	Bol021677
Boleraceacapitata	AT1G54220	2	Bol039057	Bol035555	Bol040425
Boleraceacapitata	AT1G54330	2	Bol038978
Boleraceacapitata	AT1G63230	101	Bol031450	Bol029121	Bol031370	Bol031387	Bol031371
Boleraceacapitata	AT1G03130	3	Bol006085
Boleraceacapitata	AT1G76380	3	Bol007003	Bol027640	Bol026979
Boleraceacapitata	AT1G78290	2	Bol027491
Boleraceacapitata	AT1G48150	10	Bol014335
Boleraceacapitata	AT1G14990	2	Bol031541	Bol038098
Boleraceacapitata	AT1G70950	2	Bol016171	Bol017434
Boleraceacapitata	AT1G78120	2	Bol027504	Bol015933
Boleraceacapitata	AT1G22080	2	Bol022179	Bol038464	Bol022176
Boleraceacapitata	AT1G70070	2	Bol032970	Bol032972
Boleraceacapitata	AT1G66410	6	Bol012526	Bol026468	Bol036078
Boleraceacapitata	AT1G21680	2	Bol009676	Bol009675	Bol030706
Boleraceacapitata	AT1G50720	2	Bol010124	Bol038932	Bol018224
Boleraceacapitata	AT1G68870	2	Bol017326	Bol028635	Bol023982	Bol024961
Boleraceacapitata	AT1G76952	2	Bol039831	Bol039830	Bol027591
Boleraceacapitata	AT1G49760	2	Bol016781	Bol031909	Bol042618	Bol013628
Boleraceacapitata	AT1G65990	5	Bol012553	Bol005194
Boleraceacapitata	AT1G17360	2	Bol038308	Bol029320	Bol040447
Boleraceacapitata	AT1G30200	2	Bol022527	Bol006333	Bol022798
Boleraceacapitata	AT1G21710	2	Bol009680
Boleraceacapitata	AT1G66380	5	Bol042409
Boleraceacapitata	AT1G63940	6	Bol015326	Bol025074	Bol042925	Bol031191	Bol014484
Boleraceacapitata	AT1G80270	2	Bol021442	Bol038147	Bol011179
Boleraceacapitata	AT1G03457	2	Bol040824	Bol006107	Bol010223
Boleraceacapitata	AT1G73650	2	Bol039417	Bol030796
Boleraceacapitata	AT1G68040	2	Bol024071	Bol010497	Bol038108
Boleraceacapitata	AT1G55920	2	Bol013316	Bol038996	Bol010243
Boleraceacapitata	AT1G65800	5	Bol031418	Bol036646
Boleraceacapitata	AT1G31180	8	Bol010061	Bol015309	Bol005428
Boleraceacapitata	AT1G01700	3	Bol011509	Bol010751
Boleraceacapitata	AT1G67740	2	Bol027852	Bol026114	Bol010475
Boleraceacapitata	AT1G14150	2	Bol031477	Bol032628
Boleraceacapitata	AT1G30490	2	Bol022567	Bol027381	Bol037848
Boleraceacapitata	AT1G03490	2	Bol040827	Bol040857	Bol006879	Bol006874	Bol013286
Boleraceacapitata	AT1G43770	2	Bol016775	Bol034413	Bol019860
Boleraceacapitata	AT1G47380	2	Bol045175	Bol043222	Bol022144	Bol043221
Boleraceacapitata	AT1G22090	2	Bol041229	Bol043797	Bol023436
Boleraceacapitata	AT1G13490	10	Bol029174
Boleraceacapitata	AT1G29380	2	Bol008576	Bol033382	Bol036833
Boleraceacapitata	AT1G60300	2	Bol036579	Bol036594	Bol006245	Bol036613
Boleraceacapitata	AT1G10030	2	Bol036770	Bol022082
Boleraceacapitata	AT1G13740	2	Bol031445	Bol010371	Bol017337
Boleraceacapitata	AT1G78720	4	Bol036982	Bol037878	Bol027330	Bol010828	Bol044923
Boleraceacapitata	AT1G33811	2	Bol032018
Boleraceacapitata	AT1G19650	2	Bol026878	Bol039896	Bol044781
Boleraceacapitata	AT1G62910	8	Bol031450
Boleraceacapitata	AT1G12610	2	Bol031381	Bol010454	Bol029120
Boleraceacapitata	AT1G62820	3	Bol010432	Bol031361	Bol029105
Boleraceacapitata	AT1G70420	2	Bol035026	Bol032996	Bol042930	Bol031193
Boleraceacapitata	AT1G52590	2	Bol035066
Boleraceacapitata	AT1G62260	6	Bol022227
Boleraceacapitata	AT1G70280	2	Bol017403	Bol032986	Bol005771
Boleraceacapitata	AT1G29850	2	Bol008548	Bol022495	Bol005256	Bol039958
Boleraceacapitata	AT1G33810	2	Bol031649
Boleraceacapitata	AT1G07920	3	Bol014169	Bol006525	Bol041171	Bol008943	Bol008945
Boleraceacapitata	AT1G19600	2	Bol026875
Boleraceacapitata	AT1G66350	4	Bol028777	Bol018868	Bol019798	Bol004667	Bol011789	Bol010154
Boleraceacapitata	AT1G73320	2	Bol040013	Bol041184
Boleraceacapitata	AT1G02820	2	Bol040777	Bol030669	Bol006052	Bol016554
Boleraceacapitata	AT1G55980	3	Bol013314	Bol013596
Boleraceacapitata	AT1G52230	2	Bol019477	Bol035053	Bol011216	Bol034759	Bol026785
Boleraceacapitata	AT1G67390	2	Bol027479	Bol041105	Bol018957
Boleraceacapitata	AT1G55450	2	Bol013338	Bol025179	Bol044548
Boleraceacapitata	AT1G52340	9	Bol035060
Boleraceacapitata	AT1G07473	2	Bol041130
Boleraceacapitata	AT1G49580	2	Bol023454	Bol030994
Boleraceacapitata	AT1G18340	2	Bol013218	Bol030783
Boleraceacapitata	AT1G04980	2	Bol040943	Bol013492	Bol029627
Boleraceacapitata	AT1G63590	101	Bol045842	Bol032626	Bol014948	Bol043118	Bol018517
Boleraceacapitata	AT1G53345	2	Bol035115	Bol024614
Boleraceacapitata	AT1G54530	3	Bol029506
Boleraceacapitata	AT1G15160	4	Bol038111	Bol031552	Bol029236	Bol016155
Boleraceacapitata	AT1G23037	101	Bol005029
Boleraceacapitata	AT1G16330	2	Bol038211	Bol029272
Boleraceacapitata	AT1G31820	4	Bol044022	Bol018110	Bol035540
Boleraceacapitata	AT1G11320	2	Bol036655	Bol031306
Boleraceacapitata	AT1G55350	2	Bol039036	Bol035198
Boleraceacapitata	AT1G19450	3	Bol039337	Bol039900	Bol027745	Bol026859
Boleraceacapitata	AT1G11540	3	Bol013777	Bol030357	Bol028404	Bol015009
Boleraceacapitata	AT1G11590	3	Bol031310	Bol014933
Boleraceacapitata	AT1G54150	2	Bol039064	Bol035158
Boleraceacapitata	AT1G48300	2	Bol021871
Boleraceacapitata	AT1G76610	2	Bol039847	Bol007025
Boleraceacapitata	AT1G08620	2	Bol021077	Bol028347	Bol041226
Boleraceacapitata	AT1G29460	6	Bol022475	Bol008569	Bol008571	Bol008570
Boleraceacapitata	AT1G49120	5	Bol028662	Bol024017
Boleraceacapitata	AT1G78770	2	Bol038478	Bol035205
Boleraceacapitata	AT1G07420	2	Bol023384	Bol041127	Bol033286
Boleraceacapitata	AT1G04260	2	Bol011602
Boleraceacapitata	AT1G07120	2	Bol023368	Bol023373	Bol024423
Boleraceacapitata	AT1G27120	4	Bol024922	Bol039931	Bol026148	Bol019446	Bol008701	Bol004385
Boleraceacapitata	AT1G28030	2	Bol011175	Bol030627	Bol034713
Boleraceacapitata	AT1G14720	2	Bol031516	Bol004698
Boleraceacapitata	AT1G19430	2	Bol026857
Boleraceacapitata	AT1G25422	2	Bol043293	Bol024022	Bol028667
Boleraceacapitata	AT1G20130	4	Bol023605	Bol026928
Boleraceacapitata	AT1G63950	2	Bol014483	Bol040691
Boleraceacapitata	AT1G54440	4	Bol016949	Bol013456
Boleraceacapitata	AT1G69550	8	Bol043517
Boleraceacapitata	AT1G62981	4	Bol042061	Bol042120
Boleraceacapitata	AT1G09040	2	Bol041254	Bol022150	Bol029639
Boleraceacapitata	AT1G61130	4	Bol022014	Bol036674
Boleraceacapitata	AT1G16390	2	Bol029274	Bol038213
Boleraceacapitata	AT1G23220	2	Bol012295	Bol034588
Boleraceacapitata	AT1G49620	2	Bol015622	Bol032337
Boleraceacapitata	AT1G65080	3	Bol041281
Boleraceacapitata	AT1G67090	3	Bol040165	Bol040168	Bol040169
Boleraceacapitata	AT1G20850	2	Bol007014	Bol029080
Boleraceacapitata	AT1G34290	2	Bol042426
Boleraceacapitata	AT1G80880	3	Bol021210
Boleraceacapitata	AT1G55900	2	Bol013317
Boleraceacapitata	AT1G15540	2	Bol038153
Boleraceacapitata	AT1G73410	2	Bol026264	Bol039431	Bol009752	Bol013241
Boleraceacapitata	AT1G80350	2	Bol021444	Bol036970	Bol027357	Bol041197
Boleraceacapitata	AT1G22520	3	Bol040077
Boleraceacapitata	AT1G48630	2	Bol045124	Bol030911	Bol013880
Boleraceacapitata	AT1G22400	5	Bol018968	Bol026392
Boleraceacapitata	AT1G12120	2	Bol010423	Bol031349	Bol029099
Boleraceacapitata	AT1G50325	6	Bol009290
Boleraceacapitata	AT1G03750	2	Bol018380
Boleraceacapitata	AT1G15990	2	Bol038188
Boleraceacapitata	AT1G61100	3	Bol013068	Bol027129
Boleraceacapitata	AT1G22640	2	Bol012337	Bol025632
Boleraceacapitata	AT1G68845	2	Bol023985	Bol036539
Boleraceacapitata	AT1G66760	2	Bol035604	Bol006786
Boleraceacapitata	AT1G12890	2	Bol031392	Bol044463
Boleraceacapitata	AT1G03020	2	Bol040793	Bol018404	Bol044620	Bol014435
Boleraceacapitata	AT1G63600	101	Bol045842	Bol032626	Bol024380	Bol014963	Bol040334
Boleraceacapitata	AT1G05930	6	Bol040989	Bol041030	Bol021568
Boleraceacapitata	AT1G22440	4	Bol028486	Bol005612
Boleraceacapitata	AT1G58265	101	Bol031083	Bol027973	Bol028852	Bol018585	Bol032767
Boleraceacapitata	AT1G79760	2	Bol021415
Boleraceacapitata	AT1G48660	2	Bol031266	Bol033825	Bol031263
Boleraceacapitata	AT1G74100	2	Bol039395	Bol026200	Bol026202
Boleraceacapitata	AT1G80830	2	Bol038570	Bol038186	Bol021479
Boleraceacapitata	AT1G53440	3	Bol005993	Bol041146
Boleraceacapitata	AT1G71360	2	Bol016139	Bol009594	Bol016142
Boleraceacapitata	AT1G77885	2	Bol018988
Boleraceacapitata	AT1G48450	2	Bol043175	Bol038640	Bol022914
Boleraceacapitata	AT1G01530	4	Bol008953	Bol033229	Bol008951	Bol008950	Bol031566
Boleraceacapitata	AT1G15600	3	Bol038157	Bol038156
Boleraceacapitata	AT1G68210	2	Bol024053	Bol024033
Boleraceacapitata	AT1G76340	2	Bol027644	Bol035844	Bol034577	Bol020114
Boleraceacapitata	AT1G24159	101	Bol032976	Bol019816	Bol017386	Bol032977	Bol021105
Boleraceacapitata	AT1G26100	2	Bol024968	Bol043304	Bol040150
Boleraceacapitata	AT1G34520	5	Bol025011	Bol045725
Boleraceacapitata	AT1G31910	2	Bol014044
Boleraceacapitata	AT1G43630	2	Bol033418	Bol044850	Bol030742
Boleraceacapitata	AT1G26515	6	Bol021245	Bol021203	Bol028602	Bol028601	Bol021351
Boleraceacapitata	AT1G75010	2	Bol026132	Bol039347
Boleraceacapitata	AT1G09700	2	Bol022101	Bol036810
Boleraceacapitata	AT1G05770	3	Bol041017	Bol041016	Bol021643	Bol021641
Boleraceacapitata	AT1G19700	2	Bol026882	Bol023579	Bol039322
Boleraceacapitata	AT1G07730	2	Bol041154	Bol023411	Bol008366	Bol033233
Boleraceacapitata	AT1G07490	5	Bol033271
Boleraceacapitata	AT1G06030	2	Bol041033	Bol008238	Bol004649
Boleraceacapitata	AT1G79900	4	Bol008488	Bol032144	Bol037894
Boleraceacapitata	AT1G55260	2	Bol035192	Bol039045	Bol030072
Boleraceacapitata	AT1G69990	2	Bol032964	Bol042964
Boleraceacapitata	AT1G05030	3	Bol034385	Bol019896
Boleraceacapitata	AT1G71980	3	Bol025638	Bol027146
Boleraceacapitata	AT1G80120	3	Bol023016	Bol011199	Bol017827	Bol025305
Boleraceacapitata	AT1G12900	2	Bol031393	Bol031102	Bol042826
Boleraceacapitata	AT1G42990	2	Bol033486
Boleraceacapitata	AT1G23980	2	Bol005774	Bol008682
Boleraceacapitata	AT1G17750	2	Bol027729	Bol040029
Boleraceacapitata	AT1G60730	4	Bol014366	Bol014364	Bol014359	Bol014365
Boleraceacapitata	AT1G12060	2	Bol029092
Boleraceacapitata	AT1G16840	2	Bol009806	Bol038256	Bol038490
Boleraceacapitata	AT1G04040	2	Bol011611	Bol018365	Bol012860	Bol024167
Boleraceacapitata	AT1G65950	2	Bol012556	Bol020463
Boleraceacapitata	AT1G69740	2	Bol023899
Boleraceacapitata	AT1G06410	2	Bol023345	Bol041057	Bol037106
Boleraceacapitata	AT1G02400	2	Bol040752	Bol004854
Boleraceacapitata	AT1G73280	4	Bol005836	Bol043737	Bol034411
Boleraceacapitata	AT1G36320	3	Bol028879
Boleraceacapitata	AT1G10095	2	Bol006386
Boleraceacapitata	AT1G76760	2	Bol027605	Bol010164
Boleraceacapitata	AT1G24000	2	Bol005775	Bol008683	Bol008684
Boleraceacapitata	AT1G29340	2	Bol041877	Bol008579	Bol037877
Boleraceacapitata	AT1G67540	2	Bol026098	Bol010461
Boleraceacapitata	AT1G50575	2	Bol010144
Boleraceacapitata	AT1G54020	2	Bol039076	Bol039073	Bol035147
Boleraceacapitata	AT1G29920	4	Bol008547	Bol037866	Bol022501	Bol005250
Boleraceacapitata	AT1G07530	2	Bol023392	Bol017570	Bol033262
Boleraceacapitata	AT1G34750	2	Bol031987	Bol015697	Bol027499
Boleraceacapitata	AT1G32900	2	Bol020878	Bol022442
Boleraceacapitata	AT1G63260	14	Bol013210
Boleraceacapitata	AT1G10690	2	Bol036701	Bol014349	Bol032227
Boleraceacapitata	AT1G30000	2	Bol022506	Bol008544	Bol038396
Boleraceacapitata	AT1G15015	101	Bol024604	Bol025240
Boleraceacapitata	AT1G19150	2	Bol013165	Bol045656
Boleraceacapitata	AT1G47410	2	Bol044902
Boleraceacapitata	AT1G04860	2	Bol018335	Bol013485	Bol011561
Boleraceacapitata	AT1G76405	2	Bol027637	Bol039861	Bol026986	Bol031936
Boleraceacapitata	AT1G25145	6	Bol005313
Boleraceacapitata	AT1G60170	2	Bol036590	Bol038125
Boleraceacapitata	AT1G02575	3	Bol040760	Bol029622
Boleraceacapitata	AT1G65550	2	Bol036165	Bol022354
Boleraceacapitata	AT1G42190	2	Bol015236	Bol022719
Boleraceacapitata	AT1G16380	2	Bol029273	Bol038221	Bol038534
Boleraceacapitata	AT1G08350	2	Bol041205	Bol027042
Boleraceacapitata	AT1G07320	2	Bol041121	Bol042595	Bol020835
Boleraceacapitata	AT1G45010	4	Bol031984	Bol014839	Bol033395
Boleraceacapitata	AT1G71920	3	Bol034926
Boleraceacapitata	AT1G76065	2	Bol014053	Bol033161
Boleraceacapitata	AT1G11070	2	Bol031298	Bol036675	Bol014318	Bol032650
Boleraceacapitata	AT1G50270	101	Bol034743	Bol042581	Bol014708	Bol044439	Bol027091
Boleraceacapitata	AT1G30400	2	Bol022556	Bol016110	Bol027378
Boleraceacapitata	AT1G31380	5	Bol017470
Boleraceacapitata	AT1G67570	2	Bol026099	Bol027859
Boleraceacapitata	AT1G69780	2	Bol023894	Bol017368	Bol008712
Boleraceacapitata	AT1G01020	2	Bol040726	Bol011438	Bol040729
Boleraceacapitata	AT1G27045	101	Bol008712	Bol030434	Bol023894	Bol034321	Bol021218
Boleraceacapitata	AT1G02140	101	Bol018501
Boleraceacapitata	AT1G07370	2	Bol017619	Bol041124
Boleraceacapitata	AT1G19190	2	Bol026829	Bol013140	Bol044840
Boleraceacapitata	AT1G08750	2	Bol041233	Bol006563
Boleraceacapitata	AT1G74310	2	Bol039956	Bol026182	Bol021232
Boleraceacapitata	AT1G62305	3	Bol029087	Bol031341	Bol030389
Boleraceacapitata	AT1G28610	5	Bol041847	Bol041846
Boleraceacapitata	AT1G52970	8	Bol007313	Bol007316	Bol007314	Bol007315
Boleraceacapitata	AT1G05810	2	Bol018290	Bol029443	Bol029985
Boleraceacapitata	AT1G16070	2	Bol038194
Boleraceacapitata	AT1G80770	2	Bol021475	Bol038575	Bol040920
Boleraceacapitata	AT1G02830	3	Bol040778
Boleraceacapitata	AT1G20490	4	Bol006992	Bol006994
Boleraceacapitata	AT1G73970	2	Bol026215	Bol026213
Boleraceacapitata	AT1G11905	2	Bol031333	Bol035930
Boleraceacapitata	AT1G74580	2	Bol026159
Boleraceacapitata	AT1G67470	3	Bol008060	Bol045520	Bol004839
Boleraceacapitata	AT1G33830	101	Bol030610	Bol030611	Bol032017	Bol031650
Boleraceacapitata	AT1G52100	101	Bol036929	Bol036928	Bol030333	Bol034777	Bol035042
Boleraceacapitata	AT1G68350	2	Bol027806
Boleraceacapitata	AT1G07670	2	Bol007671	Bol006517	Bol011452	Bol036766
Boleraceacapitata	AT1G02890	2	Bol040784	Bol030663	Bol006063	Bol016539
Boleraceacapitata	AT1G47720	5	Bol024352
Boleraceacapitata	AT1G76700	3	Bol007028	Bol027608	Bol028806	Bol027585
Boleraceacapitata	AT1G76690	3	Bol039224	Bol019842	Bol009748	Bol042561
Boleraceacapitata	AT1G61215	2	Bol013733
Boleraceacapitata	AT1G33120	3	Bol031603	Bol024206	Bol007726	Bol020861	Bol023811
Boleraceacapitata	AT1G05600	101	Bol034401	Bol006326	Bol026159	Bol007163	Bol012147
Boleraceacapitata	AT1G73230	2	Bol039443	Bol026288	Bol040016	Bol009753
Boleraceacapitata	AT1G78190	4	Bol027500
Boleraceacapitata	AT1G05660	3	Bol041009	Bol044509
Boleraceacapitata	AT1G30700	7	Bol028363	Bol036628	Bol028359	Bol028360	Bol031324
Boleraceacapitata	AT1G61770	2	Bol013780
Boleraceacapitata	AT1G54540	4	Bol040245	Bol026462	Bol032897	Bol036086
Boleraceacapitata	AT1G14185	3	Bol031481
Boleraceacapitata	AT1G25350	2	Bol024987	Bol032453	Bol039667	Bol008524	Bol006913
Boleraceacapitata	AT1G51650	2	Bol026626	Bol018781	Bol031586	Bol018798	Bol024140
Boleraceacapitata	AT1G18980	2	Bol030721	Bol045925	Bol039930
Boleraceacapitata	AT1G77790	2	Bol018990
Boleraceacapitata	AT1G63900	3	Bol014447	Bol029221
Boleraceacapitata	AT1G66730	4	Bol041185	Bol006533	Bol021744	Bol042828
Boleraceacapitata	AT1G10240	2	Bol036756
Boleraceacapitata	AT1G09230	2	Bol036851
Boleraceacapitata	AT1G78160	2	Bol027502	Bol018972	Bol009920
Boleraceacapitata	AT1G22790	3	Bol032011	Bol031656
Boleraceacapitata	AT1G54160	2	Bol039063	Bol035159	Bol013365	Bol005927
Boleraceacapitata	AT1G64105	2	Bol020830	Bol041211	Bol019386
Boleraceacapitata	AT1G47915	101	Bol012449	Bol023777	Bol045789	Bol045555	Bol045553
Boleraceacapitata	AT1G24590	2	Bol043261	Bol005304	Bol031405
Boleraceacapitata	AT1G06900	2	Bol041089	Bol023358	Bol004879
Boleraceacapitata	AT1G06050	2	Bol041034
Boleraceacapitata	AT1G52310	2	Bol035059
Boleraceacapitata	AT1G55940	5	Bol015404	Bol044728	Bol031385
Boleraceacapitata	AT1G52410	2	Bol026768	Bol034746	Bol011206	Bol039201
Boleraceacapitata	AT1G14030	2	Bol031464	Bol011910
Boleraceacapitata	AT1G73250	2	Bol026286	Bol030812
Boleraceacapitata	AT1G27500	3	Bol042940	Bol025688
Boleraceacapitata	AT1G15910	2	Bol038180	Bol009857
Boleraceacapitata	AT1G54860	2	Bol015199
Boleraceacapitata	AT1G07050	2	Bol041098	Bol023364	Bol012243
Boleraceacapitata	AT1G17210	2	Bol038296	Bol029303	Bol029304	Bol021913
Boleraceacapitata	AT1G17880	3	Bol039443	Bol026288	Bol030812	Bol009753	Bol040016	Bol013244
Boleraceacapitata	AT1G19110	2	Bol044843	Bol026825	Bol013168	Bol026336
Boleraceacapitata	AT1G64810	2	Bol007452	Bol015576	Bol036299
Boleraceacapitata	AT1G76920	2	Bol039833
Boleraceacapitata	AT1G54030	2	Bol013375	Bol035149	Bol039075
Boleraceacapitata	AT1G75270	2	Bol039330	Bol026873	Bol019854	Bol021121
Boleraceacapitata	AT1G04100	2	Bol040867	Bol019649
Boleraceacapitata	AT1G31510	101	Bol026546	Bol010971	Bol005846	Bol023130
Boleraceacapitata	AT1G17615	2	Bol022555	Bol026303	Bol040039
Boleraceacapitata	AT1G59650	3	Bol036737	Bol031253	Bol031247
Boleraceacapitata	AT1G75540	2	Bol039888	Bol027719	Bol039311	Bol016042
Boleraceacapitata	AT1G78360	2	Bol027487	Bol027486
Boleraceacapitata	AT1G55915	2	Bol035215	Bol040286
Boleraceacapitata	AT1G64920	9	Bol038805
Boleraceacapitata	AT1G24620	2	Bol005306	Bol043263
Boleraceacapitata	AT1G01480	2	Bol040692	Bol044557	Bol006780
Boleraceacapitata	AT1G01120	2	Bol040715	Bol018447
Boleraceacapitata	AT1G15800	2	Bol038171	Bol021464	Bol009862	Bol017943
Boleraceacapitata	AT1G49840	3	Bol018108	Bol031018	Bol023441	Bol008453
Boleraceacapitata	AT1G52760	2	Bol039182	Bol026746
Boleraceacapitata	AT1G23590	8	Bol012276	Bol044543
Boleraceacapitata	AT1G04220	2	Bol040874	Bol024192	Bol011606
Boleraceacapitata	AT1G20450	2	Bol026959	Bol039256	Bol039869	Bol027659
Boleraceacapitata	AT1G54680	2	Bol026947	Bol032400
Boleraceacapitata	AT1G05950	2	Bol018284	Bol018283	Bol018282
Boleraceacapitata	AT1G33390	2	Bol031156	Bol014187
Boleraceacapitata	AT1G77030	2	Bol039818
Boleraceacapitata	AT1G12775	4	Bol031384	Bol031387	Bol031370	Bol031450
Boleraceacapitata	AT1G54490	4	Bol039293	Bol027710	Bol015213	Bol013211
Boleraceacapitata	AT1G73990	2	Bol026212	Bol026214	Bol026213
Boleraceacapitata	AT1G17200	2	Bol038295	Bol029302	Bol009786	Bol005087
Boleraceacapitata	AT1G56210	3	Bol012772	Bol040190
Boleraceacapitata	AT1G74390	2	Bol026174	Bol028842	Bol018573
Boleraceacapitata	AT1G28400	2	Bol008403	Bol037892
Boleraceacapitata	AT1G18485	2	Bol030770	Bol044439
Boleraceacapitata	AT1G13680	2	Bol010377
Boleraceacapitata	AT1G78580	2	Bol027474	Bol018953	Bol038270
Boleraceacapitata	AT1G16150	2	Bol009839
Boleraceacapitata	AT1G34370	3	Bol035678
Boleraceacapitata	AT1G14540	2	Bol031505	Bol038052
Boleraceacapitata	AT1G06890	2	Bol023357	Bol041088	Bol026375
Boleraceacapitata	AT1G25155	5	Bol005314	Bol043272	Bol023919	Bol028561
Boleraceacapitata	AT1G19360	2	Bol026850	Bol013149	Bol039910
Boleraceacapitata	AT1G31720	2	Bol027070
Boleraceacapitata	AT1G55546	3	Bol040380	Bol015810	Bol035529
Boleraceacapitata	AT1G31812	2	Bol038626	Bol027060	Bol011984
Boleraceacapitata	AT1G68552	2	Bol024016
Boleraceacapitata	AT1G15700	2	Bol029255	Bol032680	Bol030571	Bol004602
Boleraceacapitata	AT1G76990	2	Bol039822	Bol027587
Boleraceacapitata	AT1G80030	4	Bol028854	Bol038637
Boleraceacapitata	AT1G32980	101	Bol024298	Bol022191	Bol024299	Bol012537	Bol028435
Boleraceacapitata	AT1G23400	3	Bol020831	Bol011527	Bol018234	Bol005870
Boleraceacapitata	AT1G56620	4	Bol037368
Boleraceacapitata	AT1G63280	101	Bol043472	Bol037801
Boleraceacapitata	AT1G64620	3	Bol009582	Bol042148
Boleraceacapitata	AT1G09370	2	Bol036837	Bol036840	Bol006588	Bol036838
Boleraceacapitata	AT1G64450	3	Bol042140	Bol009596
Boleraceacapitata	AT1G20910	2	Bol007020	Bol027623	Bol027003	Bol017676
Boleraceacapitata	AT1G68740	2	Bol023994	Bol028648	Bol037279	Bol028738
Boleraceacapitata	AT1G12680	2	Bol031383	Bol029124
Boleraceacapitata	AT1G32210	2	Bol025792	Bol022252
Boleraceacapitata	AT1G50680	2	Bol010147	Bol019543	Bol010127	Bol010126
Boleraceacapitata	AT1G33490	2	Bol031640	Bol020847	Bol007715
Boleraceacapitata	AT1G78500	2	Bol045822	Bol004748
Boleraceacapitata	AT1G45145	3	Bol026885	Bol044276	Bol031309
Boleraceacapitata	AT1G47750	2	Bol043206	Bol024873
Boleraceacapitata	AT1G53530	2	Bol043606	Bol005245	Bol023055
Boleraceacapitata	AT1G60560	2	Bol036612	Bol009986
Boleraceacapitata	AT1G67035	3	Bol040174
Boleraceacapitata	AT1G59725	3	Bol022055	Bol018724	Bol024926	Bol024089
Boleraceacapitata	AT1G21980	3	Bol018996	Bol045728	Bol045474
Boleraceacapitata	AT1G27850	2	Bol008444
Boleraceacapitata	AT1G61990	8	Bol030372	Bol042506	Bol030371
Boleraceacapitata	AT1G05100	3	Bol013463	Bol016882
Boleraceacapitata	AT1G50970	3	Bol011795
Boleraceacapitata	AT1G56330	4	Bol011392	Bol030684	Bol022139	Bol041263
Boleraceacapitata	AT1G59406	3	Bol014788	Bol006978	Bol005322
Boleraceacapitata	AT1G29530	2	Bol022477	Bol041890	Bol008567	Bol037874
Boleraceacapitata	AT1G62500	5	Bol028308	Bol026580	Bol019313	Bol013299
Boleraceacapitata	AT1G47655	2	Bol044896
Boleraceacapitata	AT1G49640	2	Bol015624	Bol015626	Bol015627
Boleraceacapitata	AT1G07747	101	Bol023407	Bol040181	Bol041153	Bol033187	Bol021902
Boleraceacapitata	AT1G32430	4	Bol005846	Bol037766	Bol037767	Bol036920
Boleraceacapitata	AT1G68080	2	Bol027821	Bol010499
Boleraceacapitata	AT1G72940	3	Bol026303	Bol022555	Bol040039
Boleraceacapitata	AT1G62920	4	Bol012594
Boleraceacapitata	AT1G72930	10	Bol034849
Boleraceacapitata	AT1G49970	2	Bol013049	Bol022147	Bol037150
Boleraceacapitata	AT1G79070	2	Bol038504	Bol021531
Boleraceacapitata	AT1G70170	2	Bol017392	Bol032982	Bol005791
Boleraceacapitata	AT1G09830	2	Bol036793	Bol022091	Bol022092	Bol015972	Bol030335
Boleraceacapitata	AT1G60750	6	Bol014366	Bol014364	Bol014365	Bol014359	Bol014358
Boleraceacapitata	AT1G68120	2	Bol010505	Bol029220	Bol031512
Boleraceacapitata	AT1G47330	2	Bol043219	Bol013604	Bol042598
Boleraceacapitata	AT1G18740	2	Bol030742	Bol044850	Bol033418	Bol013193
Boleraceacapitata	AT1G77800	2	Bol027534	Bol018989
Boleraceacapitata	AT1G54500	2	Bol009167
Boleraceacapitata	AT1G30600	4	Bol006370	Bol028350	Bol022689
Boleraceacapitata	AT1G71940	2	Bol040093	Bol034924	Bol005190
Boleraceacapitata	AT1G34550	2	Bol015689	Bol015181
Boleraceacapitata	AT1G71230	3	Bol012320	Bol020624	Bol017115	Bol036235	Bol012321
Boleraceacapitata	AT1G58410	5	Bol006984	Bol019232
Boleraceacapitata	AT1G22600	3	Bol034912	Bol012339	Bol012340
Boleraceacapitata	AT1G47730	4	Bol010118	Bol041432
Boleraceacapitata	AT1G02335	2	Bol040744	Bol044582	Bol006596
Boleraceacapitata	AT1G69390	2	Bol023941	Bol028576
Boleraceacapitata	AT1G31650	2	Bol011680
Boleraceacapitata	AT1G06260	2	Bol041049
Boleraceacapitata	AT1G52810	6	Bol030627	Bol030626	Bol011175	Bol039168	Bol034713
Boleraceacapitata	AT1G04210	2	Bol040873	Bol018357
Boleraceacapitata	AT1G30760	3	Bol037842	Bol027388
Boleraceacapitata	AT1G66060	101	Bol040232	Bol024971	Bol040230
Boleraceacapitata	AT1G13910	3	Bol017034	Bol036279
Boleraceacapitata	AT1G75500	2	Bol039892	Bol027722	Bol039316	Bol030920
Boleraceacapitata	AT1G07780	2	Bol024485
Boleraceacapitata	AT1G70290	3	Bol008681	Bol036586	Bol027823
Boleraceacapitata	AT1G22710	2	Bol012334	Bol034930	Bol040095
Boleraceacapitata	AT1G74020	2	Bol039398	Bol026208	Bol039399	Bol039400
Boleraceacapitata	AT1G14730	2	Bol038068	Bol031517
Boleraceacapitata	AT1G74875	3	Bol026104	Bol018498
Boleraceacapitata	AT1G48780	2	Bol016726	Bol022895	Bol027809
Boleraceacapitata	AT1G54940	3	Bol022153	Bol006577	Bol022154
Boleraceacapitata	AT1G38131	5	Bol015708	Bol014814	Bol031539	Bol038096
Boleraceacapitata	AT1G76100	3	Bol023613	Bol026950	Bol027668
Boleraceacapitata	AT1G11570	4	Bol016008	Bol041804	Bol008437	Bol041765
Boleraceacapitata	AT1G73670	2	Bol039996	Bol030800	Bol009737
Boleraceacapitata	AT1G05340	5	Bol014087	Bol040979
Boleraceacapitata	AT1G06580	7	Bol019863
Boleraceacapitata	AT1G27360	2	Bol041769	Bol016006	Bol041768	Bol027130
Boleraceacapitata	AT1G73530	2	Bol040004	Bol039424
Boleraceacapitata	AT1G77400	2	Bol027555	Bol009678
Boleraceacapitata	AT1G01640	2	Bol040678	Bol011513	Bol044387	Bol025419	Bol025417
Boleraceacapitata	AT1G49290	2	Bol016764	Bol020844	Bol043419	Bol043648
Boleraceacapitata	AT1G26355	2	Bol028589	Bol032553	Bol042705	Bol020054
Boleraceacapitata	AT1G14640	3	Bol029218	Bol038061	Bol015070	Bol043958
Boleraceacapitata	AT1G67220	2	Bol012592
Boleraceacapitata	AT1G63480	6	Bol021756	Bol044551
Boleraceacapitata	AT1G57650	101	Bol042121	Bol030352	Bol032120	Bol014493	Bol007132
Boleraceacapitata	AT1G26470	2	Bol043327
Boleraceacapitata	AT1G76840	3	Bol027606
Boleraceacapitata	AT1G74500	2	Bol026163
Boleraceacapitata	AT1G23320	3	Bol033015	Bol039452
Boleraceacapitata	AT1G72230	2	Bol034893
Boleraceacapitata	AT1G07660	7	Bol025144	Bol023415	Bol006518	Bol032951	Bol027622
Boleraceacapitata	AT1G06320	2	Bol023342
Boleraceacapitata	AT1G35780	2	Bol031958	Bol018973	Bol028845
Boleraceacapitata	AT1G71320	101	Bol041261	Bol025240	Bol021605	Bol034362	Bol013268
Boleraceacapitata	AT1G73850	2	Bol026224	Bol004735	Bol026662
Boleraceacapitata	AT1G08370	2	Bol041207	Bol006546	Bol023435	Bol017498
Boleraceacapitata	AT1G02170	3	Bol015845
Boleraceacapitata	AT1G56460	2	Bol036485	Bol029621	Bol008116	Bol032222
Boleraceacapitata	AT1G10760	2	Bol031282	Bol022026	Bol009541
Boleraceacapitata	AT1G56420	3	Bol040400	Bol031375
Boleraceacapitata	AT1G21340	2	Bol009644	Bol025042	Bol005034
Boleraceacapitata	AT1G16520	2	Bol038234	Bol038990
Boleraceacapitata	AT1G05330	2	Bol040978
Boleraceacapitata	AT1G31220	4	Bol007898
Boleraceacapitata	AT1G20610	2	Bol006997	Bol012439	Bol018699	Bol027646
Boleraceacapitata	AT1G26770	4	Bol023923	Bol028567	Bol028570	Bol007218
Boleraceacapitata	AT1G03950	2	Bol040858	Bol006365	Bol011919	Bol028345	Bol011613
Boleraceacapitata	AT1G10630	4	Bol033001	Bol035031	Bol014406	Bol008666	Bol029613
Boleraceacapitata	AT1G06450	8	Bol014096	Bol038573	Bol036054	Bol043615	Bol025824
Boleraceacapitata	AT1G60970	2	Bol014321	Bol005500	Bol023102
Boleraceacapitata	AT1G48940	3	Bol022884
Boleraceacapitata	AT1G51680	2	Bol031583	Bol026623	Bol038387
Boleraceacapitata	AT1G14310	3	Bol005154
Boleraceacapitata	AT1G55160	2	Bol035180	Bol013355	Bol044829	Bol022733
Boleraceacapitata	AT1G69150	101	Bol006061	Bol021676	Bol011807	Bol029510
Boleraceacapitata	AT1G28420	2	Bol008394	Bol012847	Bol041835	Bol006120
Boleraceacapitata	AT1G79520	2	Bol038543	Bol009828	Bol038209	Bol025344
Boleraceacapitata	AT1G63130	101	Bol031450	Bol031387	Bol031370	Bol031371	Bol029121
Boleraceacapitata	AT1G20090	2	Bol023603	Bol039276	Bol039877	Bol027690
Boleraceacapitata	AT1G66040	4	Bol027862	Bol045828	Bol044661	Bol042646
Boleraceacapitata	AT1G06140	101	Bol009382	Bol045745	Bol014708	Bol042581	Bol007234
Boleraceacapitata	AT1G62020	2	Bol028825	Bol018564	Bol018563	Bol043700	Bol009743
Boleraceacapitata	AT1G13250	9	Bol010829	Bol045703
Boleraceacapitata	AT1G33960	2	Bol030611	Bol030610
Boleraceacapitata	AT1G62180	4	Bol012039	Bol024279	Bol028479	Bol004599	Bol011909
Boleraceacapitata	AT1G16460	3	Bol038225	Bol021521	Bol038520	Bol027240
Boleraceacapitata	AT1G63540	101	Bol022051	Bol036738
Boleraceacapitata	AT1G31660	2	Bol037247	Bol041834	Bol007457
Boleraceacapitata	AT1G28000	4	Bol019640	Bol010932	Bol038775
Boleraceacapitata	AT1G68620	2	Bol028654	Bol024002	Bol030511
Boleraceacapitata	AT1G21810	3	Bol027547
Boleraceacapitata	AT1G69920	2	Bol032957	Bol032956	Bol004386
Boleraceacapitata	AT1G23410	4	Bol045692	Bol011751
Boleraceacapitata	AT1G23020	3	Bol018469	Bol040683	Bol018468	Bol011523
Boleraceacapitata	AT1G35660	2	Bol019510
Boleraceacapitata	AT1G60380	4	Bol006245	Bol036594	Bol036579
Boleraceacapitata	AT1G22590	2	Bol012341
Boleraceacapitata	AT1G76360	2	Bol039241	Bol027642	Bol039864
Boleraceacapitata	AT1G15940	2	Bol009846	Bol029261	Bol038184	Bol038572
Boleraceacapitata	AT1G51915	4	Bol038364	Bol026615
Boleraceacapitata	AT1G17680	2	Bol017743
Boleraceacapitata	AT1G22430	3	Bol028486	Bol005612	Bol044773
Boleraceacapitata	AT1G22870	3	Bol016136	Bol034942	Bol034943	Bol005835
Boleraceacapitata	AT1G69380	2	Bol023942	Bol028577	Bol043420
Boleraceacapitata	AT1G16640	2	Bol038244
Boleraceacapitata	AT1G75880	2	Bol039875	Bol027686	Bol027685
Boleraceacapitata	AT1G54400	2	Bol028023
Boleraceacapitata	AT1G20925	5	Bol017670	Bol027004	Bol027620	Bol039855	Bol039854	Bol039232
Boleraceacapitata	AT1G67120	2	Bol020908	Bol020909
Boleraceacapitata	AT1G47570	2	Bol011755
Boleraceacapitata	AT1G27420	2	Bol016001	Bol005286	Bol041777	Bol005285	Bol041775
Boleraceacapitata	AT1G79380	2	Bol038532	Bol021515
Boleraceacapitata	AT1G63910	8	Bol022283	Bol034204
Boleraceacapitata	AT1G70110	3	Bol021105	Bol032977
Boleraceacapitata	AT1G27910	2	Bol008441	Bol010460	Bol005289
Boleraceacapitata	AT1G49040	2	Bol016757	Bol042718
Boleraceacapitata	AT1G65440	2	Bol012576
Boleraceacapitata	AT1G53590	2	Bol005999
Boleraceacapitata	AT1G09890	2	Bol036787	Bol036785	Bol009542
Boleraceacapitata	AT1G10780	2	Bol031284
Boleraceacapitata	AT1G57775	101	Bol012540	Bol012541	Bol012539	Bol012538
Boleraceacapitata	AT1G10330	2	Bol036746	Bol036744
Boleraceacapitata	AT1G29910	3	Bol008547	Bol037866	Bol022501	Bol005250
Boleraceacapitata	AT1G15930	3	Bol014099	Bol008209	Bol009847	Bol029260	Bol020822
Boleraceacapitata	AT1G67950	3	Bol024078	Bol019694	Bol037111
Boleraceacapitata	AT1G31090	101	Bol017839	Bol044474	Bol045176	Bol042090	Bol028430
Boleraceacapitata	AT1G03400	101	Bol011594	Bol025928	Bol040888	Bol040884	Bol025926
Boleraceacapitata	AT1G19910	2	Bol023590	Bol026913
Boleraceacapitata	AT1G77300	2	Bol027564	Bol027607
Boleraceacapitata	AT1G66310	5	Bol021550	Bol038476	Bol045502
Boleraceacapitata	AT1G66750	4	Bol009747	Bol026245	Bol013238
Boleraceacapitata	AT1G72970	4	Bol044377	Bol034841	Bol026297	Bol034848
Boleraceacapitata	AT1G67330	2	Bol012601	Bol041802
Boleraceacapitata	AT1G11850	101	Bol031328
Boleraceacapitata	AT1G45231	2	Bol044922	Bol007944
Boleraceacapitata	AT1G08110	2	Bol041183
Boleraceacapitata	AT1G72416	2	Bol026345	Bol035566	Bol005916
Boleraceacapitata	AT1G05055	2	Bol011552	Bol040950
Boleraceacapitata	AT1G11720	2	Bol036632	Bol010198
Boleraceacapitata	AT1G49390	3	Bol035822
Boleraceacapitata	AT1G35520	5	Bol020075	Bol006390	Bol032178	Bol024901	Bol012861
Boleraceacapitata	AT1G23300	5	Bol042820	Bol029140	Bol044899
Boleraceacapitata	AT1G58260	2	Bol031083	Bol027973
Boleraceacapitata	AT1G74230	2	Bol039382	Bol026187	Bol034891	Bol017048
Boleraceacapitata	AT1G05470	2	Bol011541	Bol040992	Bol044629
Boleraceacapitata	AT1G71200	2	Bol016153	Bol034955
Boleraceacapitata	AT1G26970	3	Bol023893	Bol007202	Bol038034
Boleraceacapitata	AT1G62610	4	Bol044205	Bol012457	Bol012460	Bol045399
Boleraceacapitata	AT1G07160	3	Bol017649	Bol041107	Bol020474	Bol025391	Bol029966
Boleraceacapitata	AT1G64230	7	Bol030300	Bol017176	Bol027999	Bol013129
Boleraceacapitata	AT1G11925	2	Bol031338	Bol010407	Bol031340
Boleraceacapitata	AT1G74640	2	Bol039365
Boleraceacapitata	AT1G79200	2	Bol038515
Boleraceacapitata	AT1G61490	3	Bol013748	Bol030344	Bol030343
Boleraceacapitata	AT1G08650	3	Bol041228
Boleraceacapitata	AT1G05990	2	Bol023327	Bol021599	Bol030613
Boleraceacapitata	AT1G57690	8	Bol010080
Boleraceacapitata	AT1G52640	2	Bol039191
Boleraceacapitata	AT1G51630	2	Bol019516	Bol031588	Bol038393	Bol018800
Boleraceacapitata	AT1G12950	2	Bol029140	Bol042820	Bol031397
Boleraceacapitata	AT1G27650	2	Bol041786	Bol015966	Bol037967	Bol035953	Bol035954
Boleraceacapitata	AT1G19580	3	Bol043218	Bol027167	Bol037416	Bol026874
Boleraceacapitata	AT1G57765	3	Bol006601	Bol036815
Boleraceacapitata	AT1G51070	3	Bol038888	Bol018249	Bol027942
Boleraceacapitata	AT1G34790	2	Bol015699	Bol011041
Boleraceacapitata	AT1G32490	2	Bol020899	Bol042817	Bol017501
Boleraceacapitata	AT1G02690	3	Bol016563	Bol028257	Bol037206	Bol040768
Boleraceacapitata	AT1G48030	3	Bol036873	Bol045159	Bol022966	Bol007443
Boleraceacapitata	AT1G71870	2	Bol034933
Boleraceacapitata	AT1G61030	3	Bol031297	Bol036676
Boleraceacapitata	AT1G52520	9	Bol023245	Bol014082	Bol023798
Boleraceacapitata	AT1G50890	3	Bol039705	Bol019685	Bol014252
Boleraceacapitata	AT1G66340	2	Bol012534	Bol028763	Bol012530
Boleraceacapitata	AT1G15590	2	Bol009870
Boleraceacapitata	AT1G15180	5	Bol038111	Bol031552	Bol029236	Bol034959
Boleraceacapitata	AT1G15620	4	Bol038157	Bol009870
Boleraceacapitata	AT1G79460	2	Bol038540	Bol009987	Bol030331	Bol006087
Boleraceacapitata	AT1G06530	2	Bol041067
Boleraceacapitata	AT1G14860	2	Bol038082	Bol031528	Bol038087	Bol004676
Boleraceacapitata	AT1G20823	2	Bol026987	Bol007010	Bol027636	Bol039860
Boleraceacapitata	AT1G55570	2	Bol035219	Bol040378	Bol035527	Bol039023	Bol015808
Boleraceacapitata	AT1G78830	2	Bol038484	Bol021548
Boleraceacapitata	AT1G48420	2	Bol045144	Bol043176	Bol042784
Boleraceacapitata	AT1G23640	5	Bol008670	Bol012276	Bol012278
Boleraceacapitata	AT1G28060	2	Bol008434
Boleraceacapitata	AT1G60050	3	Bol017399	Bol032985
Boleraceacapitata	AT1G22220	3	Bol018977	Bol027507
Boleraceacapitata	AT1G12390	2	Bol031365	Bol010437	Bol029110	Bol010310
Boleraceacapitata	AT1G21320	2	Bol009640	Bol009641	Bol027594
Boleraceacapitata	AT1G61640	2	Bol013765	Bol036649	Bol031307
Boleraceacapitata	AT1G27250	101	Bol034313	Bol021211
Boleraceacapitata	AT1G69523	2	Bol023924	Bol023926	Bol023925
Boleraceacapitata	AT1G51120	2	Bol019543	Bol010147	Bol010126	Bol010127
Boleraceacapitata	AT1G17940	3	Bol026266	Bol030809
Boleraceacapitata	AT1G20720	2	Bol026983	Bol021428
Boleraceacapitata	AT1G14450	2	Bol031501	Bol038042	Bol029210	Bol015156
Boleraceacapitata	AT1G55610	2	Bol035223	Bol040377	Bol028816	Bol018550
Boleraceacapitata	AT1G03410	12	Bol025926	Bol015766
Boleraceacapitata	AT1G06630	9	Bol044519
Boleraceacapitata	AT1G51930	101	Bol017673	Bol012430	Bol018710	Bol029071	Bol018352
Boleraceacapitata	AT1G22980	5	Bol016154
Boleraceacapitata	AT1G07400	3	Bol017612	Bol041382	Bol008899	Bol017611
Boleraceacapitata	AT1G61255	2	Bol030337
Boleraceacapitata	AT1G34575	5	Bol027390	Bol036948
Boleraceacapitata	AT1G13790	2	Bol031449	Bol031414
Boleraceacapitata	AT1G77360	3	Bol034965	Bol019025	Bol039191
Boleraceacapitata	AT1G54120	2	Bol035156	Bol039066	Bol005926	Bol013371
Boleraceacapitata	AT1G62330	3	Bol010409	Bol041872
Boleraceacapitata	AT1G44170	2	Bol033409	Bol043230	Bol013646	Bol013647
Boleraceacapitata	AT1G72440	2	Bol026340	Bol008179
Boleraceacapitata	AT1G16490	2	Bol009823	Bol038514	Bol038229
Boleraceacapitata	AT1G08910	2	Bol006571	Bol022161	Bol041244
Boleraceacapitata	AT1G67490	2	Bol027866	Bol041757	Bol041139	Bol041138
Boleraceacapitata	AT1G76170	3	Bol030070	Bol027660	Bol029981
Boleraceacapitata	AT1G49010	2	Bol016753	Bol021918	Bol043785
Boleraceacapitata	AT1G71880	3	Bol012334	Bol034930	Bol040095	Bol043972	Bol015443
Boleraceacapitata	AT1G23150	3	Bol017422	Bol016189	Bol034993	Bol004665	Bol018870
Boleraceacapitata	AT1G05210	2	Bol011546	Bol040961
Boleraceacapitata	AT1G27600	2	Bol015969	Bol041784	Bol025525	Bol042038
Boleraceacapitata	AT1G22500	3	Bol034897	Bol040073	Bol034901	Bol034900
Boleraceacapitata	AT1G69350	2	Bol023945
Boleraceacapitata	AT1G13930	2	Bol029185	Bol029186	Bol007236	Bol020061
Boleraceacapitata	AT1G61600	101	Bol031437	Bol029174
Boleraceacapitata	AT1G16540	2	Bol038236	Bol032024	Bol006352
Boleraceacapitata	AT1G60260	6	Bol029635	Bol025970
Boleraceacapitata	AT1G27210	2	Bol005804	Bol008693	Bol036570
Boleraceacapitata	AT1G15040	2	Bol031545	Bol038103	Bol040180
Boleraceacapitata	AT1G19950	2	Bol026915	Bol023593	Bol015214	Bol027706
Boleraceacapitata	AT1G75100	2	Bol027754	Bol039911
Boleraceacapitata	AT1G05200	2	Bol040960	Bol008200
Boleraceacapitata	AT1G05575	3	Bol014107
Boleraceacapitata	AT1G01490	2	Bol040691	Bol018465	Bol014483
Boleraceacapitata	AT1G22160	2	Bol009720	Bol018985	Bol027518	Bol028840
Boleraceacapitata	AT1G72125	2	Bol034909	Bol040086
Boleraceacapitata	AT1G51950	2	Bol026797	Bol019495	Bol036925	Bol022981
Boleraceacapitata	AT1G58320	2	Bol016273	Bol024001
Boleraceacapitata	AT1G24200	8	Bol034313	Bol021211	Bol036732	Bol036571
Boleraceacapitata	AT1G75220	2	Bol027745	Bol039337	Bol039900	Bol026859
Boleraceacapitata	AT1G31440	2	Bol027092	Bol034674	Bol016044
Boleraceacapitata	AT1G61380	2	Bol013747	Bol026525
Boleraceacapitata	AT1G74850	2	Bol026145	Bol008237	Bol012508
Boleraceacapitata	AT1G79950	2	Bol021428	Bol026983	Bol015131
Boleraceacapitata	AT1G52660	101	Bol015592	Bol031422	Bol045166	Bol010135	Bol020181
Boleraceacapitata	AT1G13860	3	Bol042697	Bol032537	Bol020059	Bol018969	Bol027495
Boleraceacapitata	AT1G16000	2	Bol021483	Bol038566
Boleraceacapitata	AT1G05720	2	Bol018294	Bol023317
Boleraceacapitata	AT1G60550	2	Bol014375	Bol037198	Bol032821
Boleraceacapitata	AT1G53300	2	Bol026712	Bol035111
Boleraceacapitata	AT1G44191	3	Bol033408	Bol016960
Boleraceacapitata	AT1G23710	3	Bol035026	Bol032996	Bol021159	Bol042930
Boleraceacapitata	AT1G54180	3	Bol039061	Bol040433	Bol005930	Bol036135
Boleraceacapitata	AT1G22480	3	Bol034893
Boleraceacapitata	AT1G69680	2	Bol023903	Bol017359	Bol021901
Boleraceacapitata	AT1G48520	2	Bol042436
Boleraceacapitata	AT1G56230	4	Bol032739	Bol044876	Bol044878
Boleraceacapitata	AT1G80130	3	Bol020096	Bol034594	Bol017917
Boleraceacapitata	AT1G61810	2	Bol013784	Bol013783	Bol024289
Boleraceacapitata	AT1G53520	2	Bol039106
Boleraceacapitata	AT1G32150	2	Bol022259	Bol027451	Bol039799
Boleraceacapitata	AT1G10400	2	Bol022050	Bol030410	Bol034306
Boleraceacapitata	AT1G24430	6	Bol032604
Boleraceacapitata	AT1G11180	2	Bol036665	Bol013735	Bol030336
Boleraceacapitata	AT1G80590	7	Bol036034	Bol035694	Bol036037
Boleraceacapitata	AT1G64770	2	Bol015223	Bol039034
Boleraceacapitata	AT1G21440	2	Bol009653	Bol027584	Bol029447
Boleraceacapitata	AT1G78900	2	Bol021544	Bol038491	Bol038279	Bol024086
Boleraceacapitata	AT1G35820	4	Bol038599	Bol039685	Bol011593
Boleraceacapitata	AT1G12740	2	Bol031385
Boleraceacapitata	AT1G63250	5	Bol043775
Boleraceacapitata	AT1G23890	2	Bol005772
Boleraceacapitata	AT1G20480	2	Bol026962	Bol006991	Bol006994
Boleraceacapitata	AT1G03982	2	Bol040860	Bol038747	Bol045899
Boleraceacapitata	AT1G61790	2	Bol013781
Boleraceacapitata	AT1G25054	2	Bol005313
Boleraceacapitata	AT1G03340	3	Bol030634	Bol040816	Bol016491	Bol039814
Boleraceacapitata	AT1G67630	2	Bol010471
Boleraceacapitata	AT1G14220	2	Bol029199	Bol031485	Bol043346	Bol015183
Boleraceacapitata	AT1G16750	2	Bol029281	Bol035501	Bol010249
Boleraceacapitata	AT1G65342	2	Bol023859	Bol035657
Boleraceacapitata	AT1G47470	2	Bol010332	Bol010333	Bol010334	Bol010335
Boleraceacapitata	AT1G06620	8	Bol025928	Bol011594	Bol040888	Bol025926	Bol040884	Bol035539	Bol040394
Boleraceacapitata	AT1G12100	2	Bol029097
Boleraceacapitata	AT1G68300	2	Bol024046	Bol023734
Boleraceacapitata	AT1G29540	2	Bol041891
Boleraceacapitata	AT1G49790	3	Bol034362	Bol034374	Bol020612	Bol020430	Bol043311
Boleraceacapitata	AT1G05460	2	Bol040991
Boleraceacapitata	AT1G69790	2	Bol023893	Bol007202	Bol038034
Boleraceacapitata	AT1G47210	2	Bol043213	Bol044908	Bol044907
Boleraceacapitata	AT1G80555	2	Bol015994	Bol015987
Boleraceacapitata	AT1G53600	2	Bol039101	Bol022227
Boleraceacapitata	AT1G69690	2	Bol023902	Bol017362	Bol028546	Bol024899
Boleraceacapitata	AT1G10560	2	Bol036718	Bol036591
Boleraceacapitata	AT1G24807	7	Bol005314	Bol043272	Bol033253
Boleraceacapitata	AT1G68780	2	Bol023993	Bol042742	Bol016249	Bol021435
Boleraceacapitata	AT1G07640	2	Bol023400	Bol041144	Bol006511	Bol033247
Boleraceacapitata	AT1G23140	4	Bol016186
Boleraceacapitata	AT1G64540	7	Bol026419	Bol008671
Boleraceacapitata	AT1G15400	2	Bol031565	Bol038139	Bol034587
Boleraceacapitata	AT1G78450	3	Bol027480	Bol038284
Boleraceacapitata	AT1G52820	3	Bol030627	Bol030626	Bol011175
Boleraceacapitata	AT1G32710	2	Bol014192	Bol013136
Boleraceacapitata	AT1G19485	2	Bol026863
Boleraceacapitata	AT1G62590	8	Bol031371	Bol031370	Bol031387	Bol031384	Bol004403
Boleraceacapitata	AT1G14560	2	Bol029213	Bol039608	Bol038053
Boleraceacapitata	AT1G74630	10	Bol030445
Boleraceacapitata	AT1G67210	3	Bol019448
Boleraceacapitata	AT1G60360	2	Bol040167
Boleraceacapitata	AT1G52155	2	Bol019483
Boleraceacapitata	AT1G47500	5	Bol015621	Bol039698	Bol042316
Boleraceacapitata	AT1G65740	8	Bol029954
Boleraceacapitata	AT1G16950	2	Bol009801	Bol038268	Bol029294
Boleraceacapitata	AT1G77765	2	Bol018992	Bol027536
Boleraceacapitata	AT1G28630	2	Bol041849
Boleraceacapitata	AT1G14380	2	Bol038035	Bol007201	Bol015171
Boleraceacapitata	AT1G31770	2	Bol038623	Bol020025	Bol042736
Boleraceacapitata	AT1G09180	5	Bol022139	Bol011392	Bol030684	Bol041263
Boleraceacapitata	AT1G65650	2	Bol012565	Bol034393	Bol037126
Boleraceacapitata	AT1G70120	3	Bol032968	Bol032966	Bol032967	Bol018531
Boleraceacapitata	AT1G30650	3	Bol037840	Bol027392	Bol008587
Boleraceacapitata	AT1G26130	2	Bol043306	Bol023997
Boleraceacapitata	AT1G59500	4	Bol028920	Bol045809	Bol019349
Boleraceacapitata	AT1G22250	3	Bol027501
Boleraceacapitata	AT1G18710	3	Bol026171	Bol039949
Boleraceacapitata	AT1G77010	2	Bol039823
Boleraceacapitata	AT1G71490	101	Bol023973	Bol044439	Bol028407	Bol009382	Bol028955
Boleraceacapitata	AT1G74130	2	Bol026194	Bol030756	Bol026197
Boleraceacapitata	AT1G73880	2	Bol039983	Bol019533	Bol019534
Boleraceacapitata	AT1G15360	2	Bol029244	Bol038133	Bol031560
Boleraceacapitata	AT1G53720	9	Bol011709	Bol013545
Boleraceacapitata	AT1G51670	7	Bol018060	Bol012984
Boleraceacapitata	AT1G07170	2	Bol041108	Bol033305
Boleraceacapitata	AT1G10360	2	Bol031251	Bol036742	Bol036741
Boleraceacapitata	AT1G63630	101	Bol029121	Bol031450	Bol031387	Bol031370	Bol031371
Boleraceacapitata	AT1G55430	101	Bol006061	Bol009371
Boleraceacapitata	AT1G51430	3	Bol042960
Boleraceacapitata	AT1G67785	2	Bol026119	Bol010478
Boleraceacapitata	AT1G22780	3	Bol031658	Bol025650	Bol032007
Boleraceacapitata	AT1G64610	5	Bol022438	Bol017189	Bol030320	Bol027987
Boleraceacapitata	AT1G02305	2	Bol007448	Bol004850	Bol011427	Bol026811
Boleraceacapitata	AT1G33540	4	Bol043737
Boleraceacapitata	AT1G76810	2	Bol039218	Bol007033	Bol027601	Bol045902	Bol044818
Boleraceacapitata	AT1G18560	2	Bol009722	Bol042393	Bol018998	Bol019034
Boleraceacapitata	AT1G15050	2	Bol038104	Bol007955
Boleraceacapitata	AT1G44820	2	Bol044936	Bol039801
Boleraceacapitata	AT1G05120	2	Bol040954	Bol040955
Boleraceacapitata	AT1G08800	2	Bol041238	Bol022164	Bol006689	Bol033363
Boleraceacapitata	AT1G04945	2	Bol011558	Bol040938	Bol016728
Boleraceacapitata	AT1G21000	2	Bol007022	Bol039851	Bol027614
Boleraceacapitata	AT1G50920	2	Bol011571	Bol040920	Bol036752	Bol010319
Boleraceacapitata	AT1G21860	3	Bol026958	Bol039257	Bol033474
Boleraceacapitata	AT1G53910	2	Bol035143	Bol035568	Bol005071
Boleraceacapitata	AT1G05650	2	Bol041009
Boleraceacapitata	AT1G62085	2	Bol030372	Bol042506	Bol030371	Bol030368
Boleraceacapitata	AT1G68830	2	Bol023986
Boleraceacapitata	AT1G12520	2	Bol029116	Bol031374
Boleraceacapitata	AT1G03030	2	Bol040794
Boleraceacapitata	AT1G04690	2	Bol040918	Bol011573	Bol040892	Bol013871
Boleraceacapitata	AT1G70990	2	Bol016169	Bol034973	Bol012314	Bol018430
Boleraceacapitata	AT1G13710	2	Bol031443	Bol010373	Bol026199
Boleraceacapitata	AT1G17770	9	Bol027418	Bol037943	Bol027257	Bol034261	Bol025176
Boleraceacapitata	AT1G67430	2	Bol027868	Bol026085	Bol041774	Bol016002
Boleraceacapitata	AT1G16030	2	Bol029263	Bol038191
Boleraceacapitata	AT1G02560	2	Bol040759	Bol026816	Bol012515
Boleraceacapitata	AT1G73270	7	Bol028166	Bol005836	Bol034411
Boleraceacapitata	AT1G74910	2	Bol039352	Bol026140	Bol006766	Bol039927	Bol039926
Boleraceacapitata	AT1G34270	2	Bol015676
Boleraceacapitata	AT1G61230	4	Bol030333
Boleraceacapitata	AT1G69570	2	Bol017351	Bol023918	Bol008724
Boleraceacapitata	AT1G60670	2	Bol014369	Bol031286	Bol022025	Bol027817
Boleraceacapitata	AT1G64680	3	Bol018398	Bol030691
Boleraceacapitata	AT1G62530	3	Bol031349	Bol010423	Bol029099
Boleraceacapitata	AT1G73490	2	Bol017786	Bol036021	Bol017792	Bol017791	Bol017806
Boleraceacapitata	AT1G21245	6	Bol020648
Boleraceacapitata	AT1G71690	4	Bol031647	Bol022107	Bol034951	Bol036819
Boleraceacapitata	AT1G63500	3	Bol011497	Bol015509	Bol016829	Bol010761
Boleraceacapitata	AT1G13605	2	Bol010388
Boleraceacapitata	AT1G53650	3	Bol025713	Bol005096	Bol006007	Bol039097
Boleraceacapitata	AT1G23070	2	Bol037438	Bol027570	Bol019032
Boleraceacapitata	AT1G05820	2	Bol023320	Bol029977
Boleraceacapitata	AT1G02530	3	Bol040758	Bol041453	Bol021813
Boleraceacapitata	AT1G10680	2	Bol036702	Bol039579
Boleraceacapitata	AT1G30990	101	Bol009618	Bol031535	Bol018874	Bol009620	Bol014807
Boleraceacapitata	AT1G49270	2	Bol016763	Bol030977	Bol022869
Boleraceacapitata	AT1G60690	3	Bol014366	Bol014364	Bol014359	Bol014365	Bol014367
Boleraceacapitata	AT1G21400	2	Bol009651	Bol027463	Bol008791
Boleraceacapitata	AT1G58210	2	Bol036526	Bol016286	Bol036808	Bol036525
Boleraceacapitata	AT1G33920	3	Bol029844
Boleraceacapitata	AT1G58007	3	Bol036796	Bol022093
Boleraceacapitata	AT1G29900	2	Bol022500
Boleraceacapitata	AT1G11880	2	Bol031331
Boleraceacapitata	AT1G33320	3	Bol021230	Bol010700	Bol030450	Bol011083
Boleraceacapitata	AT1G09810	2	Bol036797
Boleraceacapitata	AT1G60340	6	Bol006245	Bol036579	Bol036594	Bol036613	Bol006244
Boleraceacapitata	AT1G44020	101	Bol006061
Boleraceacapitata	AT1G20030	3	Bol039281	Bol027694
Boleraceacapitata	AT1G06870	2	Bol041087	Bol033345	Bol013962
Boleraceacapitata	AT1G52120	9	Bol030333
Boleraceacapitata	AT1G72630	3	Bol034865	Bol026329	Bol038313	Bol040053	Bol009769
Boleraceacapitata	AT1G12310	2	Bol010432	Bol029105	Bol031361
Boleraceacapitata	AT1G19290	2	Bol013154
Boleraceacapitata	AT1G64670	3	Bol009574	Bol025681	Bol019781
Boleraceacapitata	AT1G51660	2	Bol031584	Bol018796	Bol026624	Bol026625
Boleraceacapitata	AT1G08065	2	Bol041180
Boleraceacapitata	AT1G09780	2	Bol022095	Bol036803
Boleraceacapitata	AT1G21390	4	Bol009650	Bol039824
Boleraceacapitata	AT1G57620	2	Bol016314	Bol036501	Bol022110	Bol036822
Boleraceacapitata	AT1G78060	2	Bol027515
Boleraceacapitata	AT1G15350	2	Bol031559	Bol029243	Bol038132
Boleraceacapitata	AT1G62390	2	Bol010403	Bol017939
Boleraceacapitata	AT1G50030	2	Bol015601	Bol031877	Bol006749
Boleraceacapitata	AT1G06515	2	Bol041064	Bol033383
Boleraceacapitata	AT1G32520	2	Bol022221
Boleraceacapitata	AT1G51210	2	Bol019533	Bol019534	Bol039983
Boleraceacapitata	AT1G61310	13	Bol031422
Boleraceacapitata	AT1G66930	6	Bol042319	Bol020332
Boleraceacapitata	AT1G54170	3	Bol005928	Bol039062	Bol013364	Bol035559
Boleraceacapitata	AT1G03540	2	Bol011632
Boleraceacapitata	AT1G01980	3	Bol036628	Bol031324	Bol024330
Boleraceacapitata	AT1G13670	2	Bol010378
Boleraceacapitata	AT1G76310	3	Bol006997	Bol027646	Bol012439	Bol039865
Boleraceacapitata	AT1G62350	2	Bol041170	Bol043756
Boleraceacapitata	AT1G43850	2	Bol043238	Bol042241
Boleraceacapitata	AT1G14060	2	Bol031468	Bol029192	Bol012200
Boleraceacapitata	AT1G48020	2	Bol043197	Bol009290	Bol009292
Boleraceacapitata	AT1G69240	2	Bol028588	Bol024956	Bol043032
Boleraceacapitata	AT1G76965	2	Bol027589
Boleraceacapitata	AT1G73655	2	Bol039997	Bol009736
Boleraceacapitata	AT1G51570	3	Bol007048	Bol011024	Bol043471	Bol034209
Boleraceacapitata	AT1G76130	2	Bol027664	Bol023889	Bol014729
Boleraceacapitata	AT1G27770	2	Bol008445	Bol018605	Bol032722
Boleraceacapitata	AT1G11050	2	Bol031296
Boleraceacapitata	AT1G53950	101	Bol032931	Bol039819	Bol010065	Bol030923	Bol030585
Boleraceacapitata	AT1G30910	3	Bol032024	Bol006352	Bol032025	Bol004455	Bol038236
Boleraceacapitata	AT1G70820	2	Bol016185	Bol021349	Bol028605	Bol034987
Boleraceacapitata	AT1G72350	2	Bol026349	Bol009782	Bol040070	Bol019520
Boleraceacapitata	AT1G23030	2	Bol012315	Bol016165
Boleraceacapitata	AT1G79440	2	Bol038539
Boleraceacapitata	AT1G53990	2	Bol035145	Bol035146	Bol013378	Bol039077
Boleraceacapitata	AT1G04680	2	Bol040917
Boleraceacapitata	AT1G32780	2	Bol022198	Bol020882	Bol044773
Boleraceacapitata	AT1G66140	2	Bol012543	Bol005309	Bol043264
Boleraceacapitata	AT1G18370	2	Bol030782	Bol009730	Bol013827
Boleraceacapitata	AT1G24040	2	Bol005784
Boleraceacapitata	AT1G21360	2	Bol009648	Bol018794	Bol038380	Bol038381
Boleraceacapitata	AT1G61120	2	Bol030331	Bol009987	Bol038540
Boleraceacapitata	AT1G26560	4	Bol030909	Bol040254	Bol038870
Boleraceacapitata	AT1G69160	2	Bol023959	Bol028595	Bol017333
Boleraceacapitata	AT1G30120	2	Bol022522	Bol008536	Bol027370	Bol027369
Boleraceacapitata	AT1G54620	4	Bol008525	Bol008526	Bol020139
Boleraceacapitata	AT1G75030	2	Bol039345	Bol027758	Bol039913	Bol026131	Bol027759
Boleraceacapitata	AT1G58030	3	Bol040250
Boleraceacapitata	AT1G61080	2	Bol014318	Bol014317	Bol036675
Boleraceacapitata	AT1G08970	2	Bol041248	Bol006575	Bol022155
Boleraceacapitata	AT1G74780	2	Bol039932	Bol030723	Bol037872
Boleraceacapitata	AT1G22230	3	Bol027505	Bol018976
Boleraceacapitata	AT1G05090	3	Bol040953	Bol011551
Boleraceacapitata	AT1G69910	2	Bol017372
Boleraceacapitata	AT1G34060	6	Bol039452	Bol033015
Boleraceacapitata	AT1G09050	3	Bol041254	Bol022150	Bol029639
Boleraceacapitata	AT1G27300	2	Bol041764
Boleraceacapitata	AT1G06170	2	Bol041042	Bol008264	Bol008262
Boleraceacapitata	AT1G21790	2	Bol009691
Boleraceacapitata	AT1G79750	2	Bol039876	Bol020811	Bol022321
Boleraceacapitata	AT1G07770	3	Bol006514	Bol008913	Bol041367	Bol041151	Bol017267
Boleraceacapitata	AT1G73710	2	Bol026240	Bol038614
Boleraceacapitata	AT1G22570	2	Bol024974	Bol024973
Boleraceacapitata	AT1G03365	2	Bol040819	Bol006101	Bol027434
Boleraceacapitata	AT1G49850	2	Bol023440	Bol031903
Boleraceacapitata	AT1G75240	2	Bol027744	Bol039334	Bol039898
Boleraceacapitata	AT1G53540	2	Bol041382	Bol017279	Bol008899
Boleraceacapitata	AT1G67440	2	Bol026087
Boleraceacapitata	AT1G53700	2	Bol006011	Bol005086
Boleraceacapitata	AT1G49740	2	Bol016782	Bol018086	Bol018630	Bol027233
Boleraceacapitata	AT1G59800	9	Bol006070	Bol030658	Bol040789	Bol018408	Bol040788
Boleraceacapitata	AT1G05680	2	Bol041012	Bol007409	Bol013918	Bol014127
Boleraceacapitata	AT1G78670	3	Bol027466	Bol027467
Boleraceacapitata	AT1G51965	2	Bol026793
Boleraceacapitata	AT1G50910	2	Bol010114	Bol045184
Boleraceacapitata	AT1G16700	3	Bol021536	Bol038248	Bol038499	Bol007203
Boleraceacapitata	AT1G20500	3	Bol006994	Bol026962	Bol006991	Bol006992	Bol026964
Boleraceacapitata	AT1G06380	4	Bol023751	Bol045545	Bol004950
Boleraceacapitata	AT1G64970	5	Bol026945	Bol026944	Bol044864	Bol040001
Boleraceacapitata	AT1G52825	3	Bol006847
Boleraceacapitata	AT1G01960	2	Bol018488	Bol029077	Bol013825
Boleraceacapitata	AT1G80460	2	Bol021450	Bol031190	Bol024953
Boleraceacapitata	AT1G57750	2	Bol016303	Bol016302	Bol016310
Boleraceacapitata	AT1G73200	2	Bol026291	Bol034823	Bol030818	Bol009754
Boleraceacapitata	AT1G59640	2	Bol036734
Boleraceacapitata	AT1G69050	2	Bol028619	Bol023964	Bol017330
Boleraceacapitata	AT1G19850	2	Bol023586	Bol026901
Boleraceacapitata	AT1G11650	2	Bol031313	Bol039698	Bol042316
Boleraceacapitata	AT1G23570	3	Bol036298	Bol008673
Boleraceacapitata	AT1G33500	2	Bol020867
Boleraceacapitata	AT1G52270	3	Bol021141
Boleraceacapitata	AT1G48600	2	Bol044864	Bol013840	Bol040001	Bol035857
Boleraceacapitata	AT1G51330	101	Bol043472	Bol037801
Boleraceacapitata	AT1G28390	2	Bol008405	Bol025013
Boleraceacapitata	AT1G77020	2	Bol027585	Bol027608	Bol007028
Boleraceacapitata	AT1G75380	2	Bol039326	Bol026879	Bol019304
Boleraceacapitata	AT1G09350	2	Bol006587
Boleraceacapitata	AT1G35515	3	Bol025632	Bol012337
Boleraceacapitata	AT1G01940	2	Bol018486	Bol011709	Bol035654
Boleraceacapitata	AT1G80280	3	Bol038148	Bol039183	Bol045437	Bol025384
Boleraceacapitata	AT1G49560	2	Bol016777
Boleraceacapitata	AT1G35610	101	Bol006061	Bol009371	Bol028248	Bol021677	Bol021676
Boleraceacapitata	AT1G67030	3	Bol024041	Bol022048
Boleraceacapitata	AT1G07090	2	Bol041101	Bol015532	Bol016895	Bol037267
Boleraceacapitata	AT1G52342	2	Bol035061
Boleraceacapitata	AT1G18510	2	Bol030766
Boleraceacapitata	AT1G31550	7	Bol041847	Bol041846	Bol041845
Boleraceacapitata	AT1G72830	2	Bol040047	Bol034852	Bol026313	Bol026315
Boleraceacapitata	AT1G52360	2	Bol039205	Bol026771	Bol035062	Bol034747	Bol023002
Boleraceacapitata	AT1G61500	5	Bol030344
Boleraceacapitata	AT1G31850	2	Bol038628	Bol024390	Bol029881	Bol009350
Boleraceacapitata	AT1G64210	3	Bol042123	Bol027998
Boleraceacapitata	AT1G31885	2	Bol014043	Bol024402
Boleraceacapitata	AT1G29230	2	Bol008590	Bol027320	Bol037879	Bol027323
Boleraceacapitata	AT1G72470	2	Bol040065	Bol035153	Bol040441
Boleraceacapitata	AT1G14600	2	Bol031508	Bol038057	Bol015120	Bol007167
Boleraceacapitata	AT1G10320	2	Bol022058	Bol036747	Bol041786
Boleraceacapitata	AT1G22810	2	Bol012327	Bol034947
Boleraceacapitata	AT1G12330	2	Bol010434	Bol029107	Bol024188	Bol036668
Boleraceacapitata	AT1G77270	2	Bol019030	Bol008168	Bol007699
Boleraceacapitata	AT1G74870	3	Bol026144	Bol008736	Bol039353	Bol019419
Boleraceacapitata	AT1G49890	2	Bol015616	Bol013044	Bol031022
Boleraceacapitata	AT1G17630	101	Bol045128	Bol042581	Bol011462	Bol034743	Bol005330
Boleraceacapitata	AT1G08600	2	Bol041225	Bol006558
Boleraceacapitata	AT1G03220	2	Bol018392	Bol023148	Bol034532	Bol034543
Boleraceacapitata	AT1G61710	101	Bol006061
Boleraceacapitata	AT1G31330	2	Bol037244
Boleraceacapitata	AT1G57720	3	Bol022104	Bol006600	Bol036816
Boleraceacapitata	AT1G64590	3	Bol042147	Bol035239	Bol009585
Boleraceacapitata	AT1G14580	2	Bol029215	Bol031507	Bol015121
Boleraceacapitata	AT1G76500	2	Bol027624	Bol039234	Bol039856	Bol027002
Boleraceacapitata	AT1G70870	2	Bol034980
Boleraceacapitata	AT1G80550	5	Bol021210	Bol011128
Boleraceacapitata	AT1G05835	2	Bol023321
Boleraceacapitata	AT1G19840	2	Bol026897	Bol023584	Bol009204
Boleraceacapitata	AT1G76630	2	Bol027612
Boleraceacapitata	AT1G26620	2	Bol043335	Bol023944	Bol024937
Boleraceacapitata	AT1G75890	2	Bol027686	Bol039875
Boleraceacapitata	AT1G28600	7	Bol041847	Bol041846	Bol041845	Bol026463
Boleraceacapitata	AT1G23310	3	Bol033016	Bol012291	Bol038303	Bol029310
Boleraceacapitata	AT1G56160	4	Bol038514	Bol009823
Boleraceacapitata	AT1G69830	2	Bol023889	Bol027664	Bol014729
Boleraceacapitata	AT1G79400	2	Bol038534	Bol029273	Bol038221
Boleraceacapitata	AT1G55230	2	Bol013350	Bol035189	Bol035190
Boleraceacapitata	AT1G50732	2	Bol010122
Boleraceacapitata	AT1G02880	2	Bol040783
Boleraceacapitata	AT1G06730	2	Bol041077
Boleraceacapitata	AT1G75400	2	Bol027730	Bol045866
Boleraceacapitata	AT1G08360	3	Bol026425	Bol025834	Bol036041	Bol041206	Bol035705
Boleraceacapitata	AT1G63190	3	Bol026061	Bol026060	Bol026059	Bol038002
Boleraceacapitata	AT1G48160	2	Bol043193	Bol045153
Boleraceacapitata	AT1G51250	101	Bol025655
Boleraceacapitata	AT1G70895	2	Bol034981	Bol016175
Boleraceacapitata	AT1G78850	2	Bol021547	Bol038487	Bol031337
Boleraceacapitata	AT1G48330	2	Bol021877	Bol044873	Bol043182	Bol009268
Boleraceacapitata	AT1G35830	4	Bol008035	Bol015936	Bol028835
Boleraceacapitata	AT1G12230	2	Bol010426	Bol031355
Boleraceacapitata	AT1G71680	9	Bol032217	Bol041752	Bol010472	Bol013906	Bol024978
Boleraceacapitata	AT1G75430	2	Bol027727
Boleraceacapitata	AT1G12070	2	Bol010418	Bol031346	Bol023023	Bol029094
Boleraceacapitata	AT1G10588	4	Bol025911	Bol017268	Bol017269	Bol008912
Boleraceacapitata	AT1G77440	3	Bol009681	Bol019021	Bol044538	Bol029166
Boleraceacapitata	AT1G06070	2	Bol023333	Bol041035	Bol008240
Boleraceacapitata	AT1G05640	2	Bol011533	Bol014124
Boleraceacapitata	AT1G30140	4	Bol011723	Bol022741	Bol029359	Bol036611
Boleraceacapitata	AT1G11765	2	Bol031323	Bol031321	Bol031322	Bol038688
Boleraceacapitata	AT1G46480	2	Bol037032	Bol043226
Boleraceacapitata	AT1G66300	5	Bol021550	Bol038476	Bol045502	Bol045501	Bol045500
Boleraceacapitata	AT1G76440	2	Bol039857	Bol027631	Bol026997
Boleraceacapitata	AT1G12500	2	Bol029115	Bol010447
Boleraceacapitata	AT1G27860	6	Bol012256	Bol012255	Bol004399	Bol038458
Boleraceacapitata	AT1G71350	2	Bol016140
Boleraceacapitata	AT1G29170	2	Bol008595	Bol027317	Bol009399
Boleraceacapitata	AT1G53450	2	Bol039111	Bol005953	Bol026892
Boleraceacapitata	AT1G55550	2	Bol039024	Bol035217
Boleraceacapitata	AT1G25330	2	Bol024986	Bol026228	Bol030777
Boleraceacapitata	AT1G03000	2	Bol018406	Bol040791
Boleraceacapitata	AT1G27630	2	Bol015967	Bol041785
Boleraceacapitata	AT1G33720	3	Bol021735	Bol021737	Bol037290
Boleraceacapitata	AT1G75980	2	Bol039872	Bol027682	Bol039268
Boleraceacapitata	AT1G21950	3	Bol009701
Boleraceacapitata	AT1G48480	3	Bol038636	Bol030891	Bol021293	Bol021891	Bol021890
Boleraceacapitata	AT1G06970	2	Bol023360	Bol033330
Boleraceacapitata	AT1G72270	3	Bol039699	Bol042571
Boleraceacapitata	AT1G29800	2	Bol022493	Bol013826
Boleraceacapitata	AT1G64440	4	Bol009597	Bol042139	Bol006810	Bol029129
Boleraceacapitata	AT1G19140	2	Bol026827	Bol013166
Boleraceacapitata	AT1G47530	2	Bol044899	Bol042253
Boleraceacapitata	AT1G17300	4	Bol034884
Boleraceacapitata	AT1G31130	3	Bol004472	Bol027077	Bol023934
Boleraceacapitata	AT1G61570	2	Bol039905	Bol027751
Boleraceacapitata	AT1G30170	7	Bol041873	Bol011538
Boleraceacapitata	AT1G15757	3	Bol021910	Bol021595
Boleraceacapitata	AT1G52060	10	Bol019487
Boleraceacapitata	AT1G28150	2	Bol041812
Boleraceacapitata	AT1G68250	2	Bol027813	Bol027812
Boleraceacapitata	AT1G09090	6	Bol043072	Bol033122	Bol028109	Bol043878	Bol042207
Boleraceacapitata	AT1G69500	2	Bol023932	Bol030189	Bol029552
Boleraceacapitata	AT1G23580	2	Bol008673	Bol008670	Bol008669	Bol036298
Boleraceacapitata	AT1G76600	2	Bol039229	Bol039850	Bol007024
Boleraceacapitata	AT1G68720	2	Bol028650	Bol044881	Bol021860
Boleraceacapitata	AT1G04130	2	Bol018363
Boleraceacapitata	AT1G30580	3	Bol013312	Bol023397	Bol006510
Boleraceacapitata	AT1G03440	2	Bol040823	Bol006102	Bol038657	Bol022922
Boleraceacapitata	AT1G45545	2	Bol045189	Bol015241	Bol037038
Boleraceacapitata	AT1G79870	2	Bol021423	Bol021425	Bol010449
Boleraceacapitata	AT1G57790	2	Bol036504
Boleraceacapitata	AT1G76270	2	Bol027649	Bol026967
Boleraceacapitata	AT1G65560	101	Bol019834	Bol021314	Bol034430	Bol044507	Bol044508
Boleraceacapitata	AT1G62660	3	Bol031356	Bol010427
Boleraceacapitata	AT1G78540	3	Bol038276
Boleraceacapitata	AT1G13730	2	Bol010372	Bol042703	Bol017336
Boleraceacapitata	AT1G70610	2	Bol017413
Boleraceacapitata	AT1G21640	2	Bol009671	Bol018809	Bol038425	Bol026634
Boleraceacapitata	AT1G18060	3	Bol013237
Boleraceacapitata	AT1G49380	2	Bol005751
Boleraceacapitata	AT1G14340	2	Bol029203	Bol038029	Bol010703
Boleraceacapitata	AT1G62800	4	Bol035895	Bol007100	Bol008287	Bol035125
Boleraceacapitata	AT1G08960	2	Bol006574
Boleraceacapitata	AT1G79860	5	Bol034558	Bol034758	Bol011215
Boleraceacapitata	AT1G10550	2	Bol022041
Boleraceacapitata	AT1G68360	2	Bol024041
Boleraceacapitata	AT1G73500	2	Bol040005	Bol039425	Bol018796
Boleraceacapitata	AT1G16570	2	Bol038238	Bol009817
Boleraceacapitata	AT1G70140	2	Bol032978	Bol005796	Bol036573
Boleraceacapitata	AT1G34570	2	Bol015690
Boleraceacapitata	AT1G16310	2	Bol009828	Bol038543	Bol038209
Boleraceacapitata	AT1G65710	2	Bol035186	Bol040241
Boleraceacapitata	AT1G32500	2	Bol020898	Bol032676
Boleraceacapitata	AT1G59710	4	Bol032955	Bol015712	Bol004382	Bol004381
Boleraceacapitata	AT1G09590	2	Bol036821	Bol036811	Bol022109	Bol022102
Boleraceacapitata	AT1G03687	2	Bol018383
Boleraceacapitata	AT1G33970	2	Bol032017	Bol031650
Boleraceacapitata	AT1G49700	2	Bol016791
Boleraceacapitata	AT1G53100	2	Bol039138	Bol035089
Boleraceacapitata	AT1G45221	6	Bol012540	Bol012541	Bol012539	Bol012538
Boleraceacapitata	AT1G30755	4	Bol015681	Bol024590	Bol043772	Bol009289
Boleraceacapitata	AT1G55760	3	Bol009689
Boleraceacapitata	AT1G53320	2	Bol035113	Bol026708
Boleraceacapitata	AT1G36280	3	Bol009419	Bol029919	Bol024434	Bol022820
Boleraceacapitata	AT1G33900	4	Bol030610	Bol032017	Bol031650	Bol030611
Boleraceacapitata	AT1G20680	4	Bol026951
Boleraceacapitata	AT1G17220	2	Bol029305	Bol038297	Bol011773	Bol025707
Boleraceacapitata	AT1G76620	2	Bol027613	Bol033413
Boleraceacapitata	AT1G09020	2	Bol041251	Bol006578	Bol022151
Boleraceacapitata	AT1G74160	2	Bol039389	Bol044855	Bol013202	Bol044856
Boleraceacapitata	AT1G19960	101	Bol023595	Bol026916
Boleraceacapitata	AT1G17310	2	Bol009782	Bol026349
Boleraceacapitata	AT1G52880	3	Bol039158	Bol011167	Bol014315
Boleraceacapitata	AT1G29951	3	Bol008546
Boleraceacapitata	AT1G77580	2	Bol027547
Boleraceacapitata	AT1G23420	2	Bol012288
Boleraceacapitata	AT1G06110	2	Bol023334
Boleraceacapitata	AT1G70330	2	Bol035023	Bol026818	Bol032991	Bol040763
Boleraceacapitata	AT1G62980	3	Bol010450
Boleraceacapitata	AT1G64830	3	Bol027047	Bol027048	Bol039794	Bol011681
Boleraceacapitata	AT1G29760	2	Bol022489	Bol008553	Bol037870
Boleraceacapitata	AT1G05420	2	Bol018305	Bol040985	Bol014093	Bol014707
Boleraceacapitata	AT1G76040	2	Bol027677
Boleraceacapitata	AT1G79840	2	Bol021421
Boleraceacapitata	AT1G04610	2	Bol018341	Bol040909	Bol013530
Boleraceacapitata	AT1G47830	2	Bol045169	Bol015215	Bol017680
Boleraceacapitata	AT1G68240	101	Bol006593	Bol036829	Bol020839	Bol004887	Bol019630
Boleraceacapitata	AT1G76160	2	Bol039257	Bol033474	Bol026958	Bol028483	Bol027661
Boleraceacapitata	AT1G03010	2	Bol040792	Bol018405	Bol032800
Boleraceacapitata	AT1G23040	2	Bol012314	Bol016169	Bol034973	Bol018430
Boleraceacapitata	AT1G49340	2	Bol016769	Bol022006	Bol019547	Bol019549
Boleraceacapitata	AT1G78100	2	Bol027507	Bol018977
Boleraceacapitata	AT1G02850	13	Bol028196
Boleraceacapitata	AT1G01880	2	Bol018482	Bol042948	Bol022285
Boleraceacapitata	AT1G09710	2	Bol036809	Bol036527	Bol016285
Boleraceacapitata	AT1G23700	7	Bol032997	Bol035028	Bol021193	Bol030402	Bol038551
Boleraceacapitata	AT1G14270	2	Bol029200	Bol035994	Bol038776
Boleraceacapitata	AT1G01725	3	Bol040671
Boleraceacapitata	AT1G20225	2	Bol026936	Bol039265	Bol027680	Bol027679
Boleraceacapitata	AT1G68930	2	Bol023973
Boleraceacapitata	AT1G01695	2	Bol018475	Bol011511	Bol010749
Boleraceacapitata	AT1G49710	2	Bol023448	Bol016790	Bol018081
Boleraceacapitata	AT1G22960	101	Bol012147	Bol031450	Bol031384	Bol031370	Bol031387
Boleraceacapitata	AT1G24070	3	Bol034387	Bol037173
Boleraceacapitata	AT1G70570	2	Bol041420	Bol041421
Boleraceacapitata	AT1G44050	101	Bol006061	Bol021676	Bol021675	Bol030077	Bol021677
Boleraceacapitata	AT1G54320	3	Bol035487	Bol010272	Bol021509	Bol009827	Bol038981
Boleraceacapitata	AT1G15380	2	Bol038135	Bol029248	Bol031562
Boleraceacapitata	AT1G72320	2	Bol026352
Boleraceacapitata	AT1G65030	2	Bol026093	Bol026097	Bol010459	Bol024061
Boleraceacapitata	AT1G64080	101	Bol028029
Boleraceacapitata	AT1G15230	2	Bol038121
Boleraceacapitata	AT1G61690	2	Bol013775
Boleraceacapitata	AT1G76950	2	Bol039832	Bol027593	Bol033002
Boleraceacapitata	AT1G17080	2	Bol029296	Bol009795	Bol039104	Bol025715
Boleraceacapitata	AT1G71100	2	Bol034962	Bol007962	Bol014835
Boleraceacapitata	AT1G52670	3	Bol034727	Bol011186
Boleraceacapitata	AT1G01610	2	Bol040681	Bol018471	Bol011515
Boleraceacapitata	AT1G67280	4	Bol036627
Boleraceacapitata	AT1G17290	2	Bol038303	Bol009783	Bol029310	Bol029316
Boleraceacapitata	AT1G74030	2	Bol026207	Bol039736	Bol025080	Bol011743
Boleraceacapitata	AT1G66950	5	Bol029238	Bol021414	Bol038152	Bol037722
Boleraceacapitata	AT1G06210	2	Bol023336	Bol041045	Bol019838	Bol034426
Boleraceacapitata	AT1G17030	2	Bol038275
Boleraceacapitata	AT1G05690	2	Bol023313	Bol041013	Bol018608
Boleraceacapitata	AT1G18770	6	Bol045136	Bol030738	Bol013170	Bol038798	Bol013173
Boleraceacapitata	AT1G80780	2	Bol038573	Bol014096	Bol043615	Bol014098
Boleraceacapitata	AT1G51055	10	Bol009927	Bol009418
Boleraceacapitata	AT1G07060	2	Bol041099
Boleraceacapitata	AT1G72030	2	Bol040089
Boleraceacapitata	AT1G47890	2	Bol044495
Boleraceacapitata	AT1G02520	2	Bol040758	Bol041453	Bol021813
Boleraceacapitata	AT1G56630	3	Bol015237	Bol037044	Bol019240	Bol005081
Boleraceacapitata	AT1G74220	2	Bol039961	Bol039383	Bol026188
Boleraceacapitata	AT1G79010	2	Bol038499	Bol021536	Bol038248
Boleraceacapitata	AT1G61060	101	Bol036536	Bol014166	Bol027326	Bol017839	Bol037359
Boleraceacapitata	AT1G50620	3	Bol004732
Boleraceacapitata	AT1G08130	2	Bol041185	Bol006533	Bol012246
Boleraceacapitata	AT1G06090	2	Bol041037
Boleraceacapitata	AT1G54760	5	Bol022502
Boleraceacapitata	AT1G30475	2	Bol016104	Bol013494
Boleraceacapitata	AT1G02900	2	Bol040785	Bol032416	Bol037231
Boleraceacapitata	AT1G28180	3	Bol037908	Bol036999
Boleraceacapitata	AT1G52770	2	Bol039171	Bol025764	Bol011177	Bol035076
Boleraceacapitata	AT1G70620	2	Bol041425
Boleraceacapitata	AT1G03210	2	Bol040805	Bol016498	Bol025232
Boleraceacapitata	AT1G71950	2	Bol034923
Boleraceacapitata	AT1G53165	2	Bol026724	Bol011130	Bol028590
Boleraceacapitata	AT1G63930	4	Bol014911	Bol006778	Bol044850	Bol042102
Boleraceacapitata	AT1G31450	3	Bol039794	Bol011681	Bol037795
Boleraceacapitata	AT1G33790	5	Bol036929	Bol019493	Bol035042
Boleraceacapitata	AT1G26420	2	Bol024949	Bol024952	Bol028359
Boleraceacapitata	AT1G05890	3	Bol023324	Bol041028	Bol004656	Bol024724
Boleraceacapitata	AT1G62380	3	Bol010411	Bol031342	Bol040946	Bol019026
Boleraceacapitata	AT1G07476	3	Bol041130
Boleraceacapitata	AT1G67830	2	Bol026126	Bol010485	Bol026123	Bol042811
Boleraceacapitata	AT1G73165	2	Bol026293	Bol034828	Bol040022	Bol040024
Boleraceacapitata	AT1G68590	2	Bol024004	Bol028657	Bol030478
Boleraceacapitata	AT1G67660	2	Bol026105	Bol031451
Boleraceacapitata	AT1G66000	101	Bol040232	Bol040230	Bol024971
Boleraceacapitata	AT1G77932	3	Bol009714
Boleraceacapitata	AT1G74045	3	Bol030766
Boleraceacapitata	AT1G15480	2	Bol038147	Bol021442	Bol011179
Boleraceacapitata	AT1G20950	3	Bol027618	Bol007021	Bol012073
Boleraceacapitata	AT1G58230	2	Bol036529	Bol030191	Bol044540
Boleraceacapitata	AT1G62170	3	Bol043472
Boleraceacapitata	AT1G20065	3	Bol026920
Boleraceacapitata	AT1G06710	2	Bol041075
Boleraceacapitata	AT1G28350	2	Bol041828	Bol008410	Bol041827
Boleraceacapitata	AT1G51700	2	Bol031580	Bol018793	Bol026620	Bol038374
Boleraceacapitata	AT1G55590	2	Bol039021
Boleraceacapitata	AT1G02800	2	Bol018412	Bol016557	Bol006042
Boleraceacapitata	AT1G02590	8	Bol040907	Bol035625
Boleraceacapitata	AT1G65570	2	Bol012571	Bol040248
Boleraceacapitata	AT1G58050	3	Bol016292
Boleraceacapitata	AT1G27670	101	Bol039327
Boleraceacapitata	AT1G66640	101	Bol021550	Bol038476	Bol045502	Bol045501	Bol038356
Boleraceacapitata	AT1G14910	2	Bol038090	Bol018866	Bol004669	Bol014801
Boleraceacapitata	AT1G23880	2	Bol005771	Bol017403	Bol032986
Boleraceacapitata	AT1G34460	5	Bol015440	Bol024500	Bol023203
Boleraceacapitata	AT1G70150	2	Bol032979	Bol028461
Boleraceacapitata	AT1G35560	3	Bol034917	Bol016289	Bol023902
Boleraceacapitata	AT1G11790	2	Bol036627	Bol007692
Boleraceacapitata	AT1G06470	2	Bol023348	Bol041062
Boleraceacapitata	AT1G12850	2	Bol029136	Bol031114
Boleraceacapitata	AT1G13090	2	Bol029150	Bol031413	Bol031074
Boleraceacapitata	AT1G78270	2	Bol018968
Boleraceacapitata	AT1G75470	4	Bol023582	Bol026889	Bol026887	Bol026888
Boleraceacapitata	AT1G71810	3	Bol021498	Bol007446	Bol016425	Bol018002
Boleraceacapitata	AT1G12780	2	Bol029129	Bol006810
Boleraceacapitata	AT1G29670	2	Bol008564	Bol008565	Bol041900
Boleraceacapitata	AT1G30300	2	Bol016115	Bol022540	Bol032170	Bol030590
Boleraceacapitata	AT1G47200	2	Bol045180	Bol037026
Boleraceacapitata	AT1G17850	2	Bol030815	Bol036846
Boleraceacapitata	AT1G79660	2	Bol038552	Bol009837	Bol029265
Boleraceacapitata	AT1G45150	2	Bol037050
Boleraceacapitata	AT1G04510	2	Bol040899	Bol027262	Bol011585	Bol037940
Boleraceacapitata	AT1G54060	2	Bol013373	Bol035151	Bol039069	Bol035564
Boleraceacapitata	AT1G33020	3	Bol028430	Bol017839	Bol013036
Boleraceacapitata	AT1G18960	2	Bol013176
Boleraceacapitata	AT1G75640	2	Bol027711	Bol029011
Boleraceacapitata	AT1G71130	2	Bol034960	Bol012318
Boleraceacapitata	AT1G70410	2	Bol032993	Bol021195	Bol015857
Boleraceacapitata	AT1G68795	2	Bol023992	Bol028643	Bol026216
Boleraceacapitata	AT1G75170	2	Bol027750	Bol018655	Bol028984
Boleraceacapitata	AT1G14770	2	Bol038074	Bol024072
Boleraceacapitata	AT1G79920	2	Bol044248	Bol039105	Bol036636
Boleraceacapitata	AT1G05065	2	Bol040951	Bol018330
Boleraceacapitata	AT1G03190	2	Bol018393	Bol015131
Boleraceacapitata	AT1G32100	2	Bol022265
Boleraceacapitata	AT1G35860	4	Bol017320	Bol041412	Bol018759	Bol019231
Boleraceacapitata	AT1G44010	6	Bol038157	Bol009870
Boleraceacapitata	AT1G21580	2	Bol009667
Boleraceacapitata	AT1G73130	2	Bol034833
Boleraceacapitata	AT1G52540	2	Bol026761	Bol039200	Bol023008	Bol034740
Boleraceacapitata	AT1G67600	2	Bol010469	Bol026102	Bol005290	Bol041754
Boleraceacapitata	AT1G22620	2	Bol012338	Bol040450
Boleraceacapitata	AT1G75690	2	Bol027707	Bol039289
Boleraceacapitata	AT1G22880	3	Bol016137	Bol034941
Boleraceacapitata	AT1G10310	2	Bol022059
Boleraceacapitata	AT1G55130	3	Bol040407	Bol035547
Boleraceacapitata	AT1G24580	2	Bol005301
Boleraceacapitata	AT1G68640	2	Bol024000	Bol010308
Boleraceacapitata	AT1G54000	3	Bol035147	Bol013377	Bol035148	Bol005067	Bol039073
Boleraceacapitata	AT1G48570	4	Bol019776	Bol034458
Boleraceacapitata	AT1G51260	3	Bol045508	Bol007598	Bol011043
Boleraceacapitata	AT1G12750	5	Bol017569	Bol043867	Bol043866	Bol025149	Bol014967
Boleraceacapitata	AT1G72900	4	Bol026303	Bol022555	Bol040039
Boleraceacapitata	AT1G07550	101	Bol026616	Bol020960	Bol025523	Bol009270	Bol043134
Boleraceacapitata	AT1G13650	3	Bol010379	Bol042720	Bol032563	Bol020043
Boleraceacapitata	AT1G65640	4	Bol040247	Bol026499	Bol026497	Bol012567
Boleraceacapitata	AT1G13450	2	Bol010397	Bol031436	Bol031061	Bol033299
Boleraceacapitata	AT1G10417	2	Bol036735
Boleraceacapitata	AT1G32610	3	Bol037818	Bol027428	Bol039807	Bol020891
Boleraceacapitata	AT1G61740	2	Bol013777	Bol030357	Bol028404
Boleraceacapitata	AT1G77880	101	Bol027362	Bol030517	Bol017635	Bol027363	Bol005609
Boleraceacapitata	AT1G17480	2	Bol038316	Bol026325	Bol026488
Boleraceacapitata	AT1G26410	6	Bol024952	Bol024949	Bol028359	Bol028360
Boleraceacapitata	AT1G53660	3	Bol005090	Bol009280	Bol044880
Boleraceacapitata	AT1G51880	7	Bol026802	Bol015599	Bol025523	Bol009270	Bol031573	Bol016086
Boleraceacapitata	AT1G74820	2	Bol039930	Bol045925	Bol030721
Boleraceacapitata	AT1G34650	2	Bol019810	Bol008662	Bol021335
Boleraceacapitata	AT1G80160	3	Bol038135	Bol029248	Bol031562	Bol008383	Bol026360
Boleraceacapitata	AT1G23190	4	Bol029405
Boleraceacapitata	AT1G30925	101	Bol045176	Bol034669	Bol017839	Bol013036	Bol028430
Boleraceacapitata	AT1G30100	2	Bol022516	Bol035582	Bol009433
Boleraceacapitata	AT1G17150	2	Bol041469
Boleraceacapitata	AT1G61250	2	Bol013735	Bol036665	Bol030336	Bol040830
Boleraceacapitata	AT1G54210	3	Bol040429	Bol039059
Boleraceacapitata	AT1G55250	2	Bol035191	Bol030141	Bol021705
Boleraceacapitata	AT1G63010	4	Bol014972	Bol031983
Boleraceacapitata	AT1G74210	2	Bol039964	Bol026189	Bol043825
Boleraceacapitata	AT1G77240	2	Bol019031	Bol027569	Bol009664
Boleraceacapitata	AT1G76940	3	Bol009640	Bol027594
Boleraceacapitata	AT1G32750	2	Bol014193	Bol030993	Bol019528
Boleraceacapitata	AT1G55750	2	Bol028586	Bol045182
Boleraceacapitata	AT1G80890	3	Bol021483	Bol038566
Boleraceacapitata	AT1G74690	3	Bol030733	Bol013184	Bol039360	Bol015171	Bol039361
Boleraceacapitata	AT1G80630	101	Bol005054	Bol017096	Bol020632	Bol026529	Bol022360
Boleraceacapitata	AT1G31020	3	Bol037828
Boleraceacapitata	AT1G78915	2	Bol021543
Boleraceacapitata	AT1G24577	2	Bol005303	Bol027833
Boleraceacapitata	AT1G23380	3	Bol035035	Bol015104
Boleraceacapitata	AT1G16130	3	Bol009839	Bol009840	Bol009838
Boleraceacapitata	AT1G18700	2	Bol044853
Boleraceacapitata	AT1G14070	5	Bol029193	Bol031917	Bol019354	Bol031471	Bol031472	Bol029196	Bol007224
Boleraceacapitata	AT1G74730	2	Bol039357	Bol026154
Boleraceacapitata	AT1G17820	2	Bol030818	Bol009754	Bol026291	Bol034823
Boleraceacapitata	AT1G68920	2	Bol028627	Bol023974	Bol037308	Bol031234
Boleraceacapitata	AT1G76090	3	Bol026945	Bol026944	Bol034248
Boleraceacapitata	AT1G12400	2	Bol029111	Bol010438
Boleraceacapitata	AT1G02813	4	Bol006051	Bol040776	Bol018411
Boleraceacapitata	AT1G63990	4	Bol010086	Bol015789
Boleraceacapitata	AT1G77870	2	Bol027527	Bol009707
Boleraceacapitata	AT1G44100	2	Bol043234	Bol033411
Boleraceacapitata	AT1G75180	2	Bol039904	Bol027749	Bol026856	Bol045914	Bol039339
Boleraceacapitata	AT1G61360	6	Bol013747	Bol030341
Boleraceacapitata	AT1G25380	2	Bol005326	Bol024031
Boleraceacapitata	AT1G71990	4	Bol018081	Bol016790	Bol023448
Boleraceacapitata	AT1G53560	2	Bol039104	Bol029296	Bol009795
Boleraceacapitata	AT1G75140	2	Bol039908	Bol026851
Boleraceacapitata	AT1G21270	2	Bol020654	Bol020649	Bol020652
Boleraceacapitata	AT1G49300	2	Bol005744	Bol030978	Bol022868
Boleraceacapitata	AT1G80610	2	Bol021464	Bol038171	Bol009862
Boleraceacapitata	AT1G43700	2	Bol043246	Bol033489
Boleraceacapitata	AT1G61440	7	Bol013748	Bol030344	Bol030343
Boleraceacapitata	AT1G05570	2	Bol040999	Bol014106	Bol043468
Boleraceacapitata	AT1G53690	3	Bol035135	Bol006513	Bol006010
Boleraceacapitata	AT1G09770	2	Bol022096	Bol036804
Boleraceacapitata	AT1G27540	2	Bol016474	Bol014925	Bol014916
Boleraceacapitata	AT1G20770	2	Bol007007
Boleraceacapitata	AT1G73920	2	Bol026220	Bol039979	Bol009728	Bol013214
Boleraceacapitata	AT1G13580	2	Bol031439	Bol031001	Bol018077	Bol020031
Boleraceacapitata	AT1G55000	2	Bol015208
Boleraceacapitata	AT1G51610	2	Bol031589	Bol019517	Bol022843
Boleraceacapitata	AT1G55320	2	Bol039040	Bol017073	Bol004801
Boleraceacapitata	AT1G07135	2	Bol023370	Bol023371
Boleraceacapitata	AT1G64040	3	Bol006785	Bol025709	Bol016202
Boleraceacapitata	AT1G10060	2	Bol022080	Bol036769	Bol036768	Bol022079
Boleraceacapitata	AT1G06660	2	Bol023352	Bol041072	Bol033371	Bol004622	Bol018127
Boleraceacapitata	AT1G60530	3	Bol014376	Bol014378	Bol036607	Bol036604	Bol012957
Boleraceacapitata	AT1G05280	2	Bol011542	Bol040967	Bol018314	Bol040969
Boleraceacapitata	AT1G48760	2	Bol043168	Bol018994
Boleraceacapitata	AT1G30780	101	Bol009560	Bol008210	Bol014355	Bol037359	Bol024353
Boleraceacapitata	AT1G07460	101	Bol017582	Bol030667	Bol017232	Bol025579	Bol041338
Boleraceacapitata	AT1G52420	2	Bol026767	Bol011204	Bol026883
Boleraceacapitata	AT1G73350	2	Bol040011	Bol040012	Bol026269
Boleraceacapitata	AT1G67420	2	Bol026082	Bol027869
Boleraceacapitata	AT1G75530	2	Bol027720	Bol008612	Bol018193
Boleraceacapitata	AT1G63380	6	Bol044205	Bol012457	Bol041457	Bol012460	Bol045399	Bol041753
Boleraceacapitata	AT1G79790	2	Bol021417
Boleraceacapitata	AT1G47540	2	Bol030011	Bol030013	Bol021619	Bol021617	Bol029466
Boleraceacapitata	AT1G17100	2	Bol038284	Bol027480
Boleraceacapitata	AT1G10865	2	Bol031288
Boleraceacapitata	AT1G77950	3	Bol027523	Bol027524
Boleraceacapitata	AT1G20750	3	Bol026983	Bol021428
Boleraceacapitata	AT1G09800	2	Bol006607	Bol036799
Boleraceacapitata	AT1G80760	2	Bol038577	Bol020857	Bol025672
Boleraceacapitata	AT1G48750	3	Bol030927	Bol022897	Bol021902	Bol043169
Boleraceacapitata	AT1G73380	2	Bol042071	Bol039433	Bol039432
Boleraceacapitata	AT1G52440	11	Bol026765
Boleraceacapitata	AT1G08070	9	Bol028955
Boleraceacapitata	AT1G79450	2	Bol021509	Bol009827	Bol035487
Boleraceacapitata	AT1G01540	2	Bol040686	Bol018467	Bol011487	Bol006076
Boleraceacapitata	AT1G79590	2	Bol038548	Bol038203	Bol009834
Boleraceacapitata	AT1G31280	2	Bol026737
Boleraceacapitata	AT1G48130	2	Bol005398	Bol043194	Bol043961
Boleraceacapitata	AT1G01225	2	Bol018454	Bol011453	Bol015452
Boleraceacapitata	AT1G09820	2	Bol036794
Boleraceacapitata	AT1G36000	101	Bol037242	Bol005103	Bol033319	Bol006523	Bol038235
Boleraceacapitata	AT1G27110	2	Bol008703	Bol004387	Bol004384
Boleraceacapitata	AT1G14430	2	Bol031499	Bol026912	Bol038039
Boleraceacapitata	AT1G65960	2	Bol012554	Bol034445	Bol013480
Boleraceacapitata	AT1G12490	6	Bol025240	Bol006262	Bol017718	Bol034540	Bol005731
Boleraceacapitata	AT1G73066	2	Bol026296	Bol027729
Boleraceacapitata	AT1G68850	2	Bol023984	Bol036540	Bol028636
Boleraceacapitata	AT1G04750	2	Bol011567	Bol040922	Bol018336	Bol013512
Boleraceacapitata	AT1G44575	2	Bol033405	Bol045210
Boleraceacapitata	AT1G23200	8	Bol030160	Bol029539	Bol021716
Boleraceacapitata	AT1G19610	2	Bol028807
Boleraceacapitata	AT1G76080	2	Bol027669	Bol039261
Boleraceacapitata	AT1G74800	2	Bol026148	Bol039931	Bol024922	Bol019446
Boleraceacapitata	AT1G02510	5	Bol011416	Bol037074	Bol032115	Bol006224	Bol018421
Boleraceacapitata	AT1G44160	2	Bol043231	Bol036677	Bol022015
Boleraceacapitata	AT1G14970	2	Bol031539	Bol038096	Bol014814
Boleraceacapitata	AT1G08390	2	Bol041209
Boleraceacapitata	AT1G20230	6	Bol044763	Bol011462
Boleraceacapitata	AT1G11910	2	Bol031335	Bol012053	Bol030561	Bol045381
Boleraceacapitata	AT1G51460	4	Bol038424	Bol031593	Bol019522	Bol030816
Boleraceacapitata	AT1G74200	101	Bol026191	Bol039388	Bol026530	Bol039387	Bol026190
Boleraceacapitata	AT1G30050	2	Bol022511	Bol008539	Bol005236
Boleraceacapitata	AT1G10090	2	Bol022078	Bol036550	Bol010699
Boleraceacapitata	AT1G19540	2	Bol026872	Bol027742
Boleraceacapitata	AT1G32850	2	Bol022196	Bol025677	Bol020879
Boleraceacapitata	AT1G65450	2	Bol012575
Boleraceacapitata	AT1G09540	2	Bol006594	Bol022116	Bol022283
Boleraceacapitata	AT1G60740	4	Bol012553	Bol005194	Bol025084
Boleraceacapitata	AT1G28220	2	Bol041814	Bol014742	Bol008418
Boleraceacapitata	AT1G74650	2	Bol039939	Bol042993	Bol039363
Boleraceacapitata	AT1G05700	2	Bol041014	Bol023314
Boleraceacapitata	AT1G64460	4	Bol021783	Bol022448
Boleraceacapitata	AT1G69610	2	Bol028557	Bol012139	Bol043352
Boleraceacapitata	AT1G54700	101	Bol026499	Bol026497
Boleraceacapitata	AT1G75717	2	Bol039884	Bol023596
Boleraceacapitata	AT1G16905	4	Bol021547	Bol031337	Bol038487	Bol029291
Boleraceacapitata	AT1G13270	2	Bol029160	Bol031432	Bol042747	Bol028943
Boleraceacapitata	AT1G10070	2	Bol036768	Bol022079	Bol037342
Boleraceacapitata	AT1G66530	3	Bol039618	Bol042281
Boleraceacapitata	AT1G52680	2	Bol026754	Bol035072	Bol039188
Boleraceacapitata	AT1G32420	3	Bol012145	Bol035063	Bol035119	Bol019417
Boleraceacapitata	AT1G11610	4	Bol004621	Bol016438
Boleraceacapitata	AT1G21750	2	Bol009686	Bol027549	Bol019017
Boleraceacapitata	AT1G65930	2	Bol012557	Bol035589	Bol034298	Bol007084
Boleraceacapitata	AT1G18940	2	Bol030723	Bol039932
Boleraceacapitata	AT1G35530	2	Bol031970
Boleraceacapitata	AT1G79820	3	Bol021420	Bol034385	Bol019896
Boleraceacapitata	AT1G28290	4	Bol041820	Bol037902	Bol027380	Bol037901
Boleraceacapitata	AT1G62580	3	Bol010425	Bol031354
Boleraceacapitata	AT1G57906	101	Bol029954
Boleraceacapitata	AT1G11020	2	Bol022016	Bol031295	Bol036679	Bol044762	Bol036678
Boleraceacapitata	AT1G24256	101	Bol013083
Boleraceacapitata	AT1G75680	2	Bol039291	Bol027708	Bol026914
Boleraceacapitata	AT1G08340	2	Bol041204	Bol026429	Bol036045
Boleraceacapitata	AT1G54070	3	Bol039069	Bol013372	Bol005918	Bol040448	Bol006083
Boleraceacapitata	AT1G16630	2	Bol038242	Bol031852
Boleraceacapitata	AT1G68610	2	Bol024003
Boleraceacapitata	AT1G59910	2	Bol036573	Bol005796	Bol032978
Boleraceacapitata	AT1G61415	2	Bol012102
Boleraceacapitata	AT1G13040	2	Bol029143
Boleraceacapitata	AT1G13990	2	Bol010358
Boleraceacapitata	AT1G65840	4	Bol029973	Bol029438	Bol021578	Bol023768	Bol016509
Boleraceacapitata	AT1G04870	2	Bol018271	Bol038856
Boleraceacapitata	AT1G25320	3	Bol007956	Bol026090	Bol045522
Boleraceacapitata	AT1G34510	3	Bol042265	Bol039589	Bol042266
Boleraceacapitata	AT1G74370	2	Bol026176	Bol039955	Bol033178
Boleraceacapitata	AT1G51740	2	Bol019505	Bol031578
Boleraceacapitata	AT1G54230	2	Bol013360
Boleraceacapitata	AT1G77770	2	Bol018991	Bol027535	Bol015113
Boleraceacapitata	AT1G01210	3	Bol025877	Bol018452
Boleraceacapitata	AT1G44750	2	Bol044939	Bol033404	Bol005509
Boleraceacapitata	AT1G62370	4	Bol024275	Bol030551	Bol028503
Boleraceacapitata	AT1G33100	6	Bol009229	Bol009226	Bol043668	Bol043666	Bol043669	Bol024656
Boleraceacapitata	AT1G49360	2	Bol041040
Boleraceacapitata	AT1G66560	5	Bol035694	Bol036034	Bol036037
Boleraceacapitata	AT1G78490	2	Bol044728	Bol015404	Bol031385
Boleraceacapitata	AT1G77530	3	Bol019016	Bol019013	Bol012842	Bol012838
Boleraceacapitata	AT1G67450	101	Bol026682	Bol037728	Bol022944	Bol022948	Bol038418
Boleraceacapitata	AT1G77450	2	Bol019020	Bol040672
Boleraceacapitata	AT1G23550	2	Bol012280	Bol032998	Bol022248
Boleraceacapitata	AT1G66780	2	Bol006786	Bol035604
Boleraceacapitata	AT1G35730	2	Bol015672	Bol027502
Boleraceacapitata	AT1G50710	2	Bol010125
Boleraceacapitata	AT1G09720	2	Bol036808	Bol036526	Bol016286	Bol043653
Boleraceacapitata	AT1G68875	2	Bol028634
Boleraceacapitata	AT1G49900	2	Bol015615
Boleraceacapitata	AT1G12420	2	Bol010440	Bol029112	Bol042052	Bol014996
Boleraceacapitata	AT1G65860	3	Bol029100	Bol031350
Boleraceacapitata	AT1G43310	101	Bol027034	Bol010717
Boleraceacapitata	AT1G19060	7	Bol043797	Bol029982	Bol041229	Bol022168
Boleraceacapitata	AT1G66850	4	Bol040181	Bol022897	Bol041153
Boleraceacapitata	AT1G09160	2	Bol022144	Bol045175	Bol043222
Boleraceacapitata	AT1G03820	2	Bol040846	Bol011622
Boleraceacapitata	AT1G53885	2	Bol035142	Bol039080
Boleraceacapitata	AT1G67980	2	Bol024075	Bol010493	Bol005311	Bol043270	Bol006844
Boleraceacapitata	AT1G06590	2	Bol041071
Boleraceacapitata	AT1G31530	3	Bol027094
Boleraceacapitata	AT1G62130	5	Bol040784	Bol030663	Bol006063	Bol016539
Boleraceacapitata	AT1G70360	4	Bol012270	Bol006767	Bol008677
Boleraceacapitata	AT1G08170	2	Bol041191
Boleraceacapitata	AT1G02020	2	Bol010148
Boleraceacapitata	AT1G27030	2	Bol004373	Bol004375	Bol008707	Bol004372	Bol037845
Boleraceacapitata	AT1G03100	2	Bol040800	Bol028583
Boleraceacapitata	AT1G67770	2	Bol026118	Bol042785	Bol031068
Boleraceacapitata	AT1G80650	2	Bol038588	Bol038175
Boleraceacapitata	AT1G53080	3	Bol039139
Boleraceacapitata	AT1G80450	2	Bol021449
Boleraceacapitata	AT1G07750	2	Bol041152	Bol008365	Bol033234	Bol006515
Boleraceacapitata	AT1G18210	2	Bol030794	Bol013224	Bol026249
Boleraceacapitata	AT1G15000	2	Bol038099	Bol031542
Boleraceacapitata	AT1G71020	2	Bol016165	Bol012315
Boleraceacapitata	AT1G07440	2	Bol041129
Boleraceacapitata	AT1G07560	9	Bol026616
Boleraceacapitata	AT1G51560	2	Bol031590	Bol026630	Bol038400	Bol018803
Boleraceacapitata	AT1G69330	2	Bol023947	Bol043018	Bol033178
Boleraceacapitata	AT1G60010	2	Bol036580	Bol031261	Bol019420
Boleraceacapitata	AT1G72360	2	Bol026348	Bol040069	Bol034803
Boleraceacapitata	AT1G21530	3	Bol009664	Bol019031	Bol027569
Boleraceacapitata	AT1G74060	3	Bol009723	Bol030763	Bol039397	Bol013209	Bol026205	Bol039970
Boleraceacapitata	AT1G25390	2	Bol043284	Bol030778
Boleraceacapitata	AT1G25250	2	Bol005315	Bol024063	Bol027818
Boleraceacapitata	AT1G65500	3	Bol044883
Boleraceacapitata	AT1G28500	4	Bol012256	Bol012255	Bol043797	Bol041229
Boleraceacapitata	AT1G18270	2	Bol030790
Boleraceacapitata	AT1G11160	3	Bol013732	Bol008811	Bol017106
Boleraceacapitata	AT1G09490	4	Bol028633	Bol006592	Bol035909
Boleraceacapitata	AT1G14670	2	Bol031511	Bol038064	Bol029219
Boleraceacapitata	AT1G65140	2	Bol042629
Boleraceacapitata	AT1G14410	2	Bol029206	Bol007198	Bol016145	Bol041899
Boleraceacapitata	AT1G25470	4	Bol024017	Bol042768	Bol028662
Boleraceacapitata	AT1G58025	2	Bol036514
Boleraceacapitata	AT1G70490	2	Bol033001	Bol035031	Bol008666	Bol012284
Boleraceacapitata	AT1G28670	2	Bol041851	Bol008605	Bol008606
Boleraceacapitata	AT1G07870	2	Bol023417	Bol006520
Boleraceacapitata	AT1G06225	2	Bol041046
Boleraceacapitata	AT1G54580	4	Bol032389	Bol039487	Bol042205
Boleraceacapitata	AT1G08860	2	Bol006569	Bol043872	Bol008866
Boleraceacapitata	AT1G55560	2	Bol035218	Bol035528	Bol040379	Bol015809
Boleraceacapitata	AT1G73820	2	Bol039987	Bol026230
Boleraceacapitata	AT1G27220	101	Bol034313	Bol021211
Boleraceacapitata	AT1G24570	8	Bol010486	Bol027842	Bol041177	Bol026376	Bol032224	Bol043259
Boleraceacapitata	AT1G64480	5	Bol022447	Bol019687	Bol013539	Bol016477
Boleraceacapitata	AT1G03850	2	Bol018376	Bol040849
Boleraceacapitata	AT1G49600	2	Bol015621	Bol031313
Boleraceacapitata	AT1G34030	2	Bol031658	Bol025650	Bol032007
Boleraceacapitata	AT1G12990	4	Bol042902	Bol034292	Bol029141
Boleraceacapitata	AT1G18320	3	Bol009731	Bol013220	Bol027903
Boleraceacapitata	AT1G30540	2	Bol022573
Boleraceacapitata	AT1G71840	2	Bol040098
Boleraceacapitata	AT1G17760	2	Bol013249	Bol013251
Boleraceacapitata	AT1G32690	2	Bol024954	Bol020885	Bol027422
Boleraceacapitata	AT1G63610	2	Bol035974	Bol019348	Bol021207
Boleraceacapitata	AT1G15430	2	Bol029250
Boleraceacapitata	AT1G65850	3	Bol042121
Boleraceacapitata	AT1G80520	2	Bol021457	Bol038166	Bol042569
Boleraceacapitata	AT1G77000	2	Bol039821	Bol027586
Boleraceacapitata	AT1G21380	2	Bol009650	Bol027460	Bol027588
Boleraceacapitata	AT1G26370	2	Bol024955	Bol015539
Boleraceacapitata	AT1G66940	10	Bol030779
Boleraceacapitata	AT1G17130	2	Bol038286	Bol009792	Bol024970
Boleraceacapitata	AT1G16920	2	Bol009802	Bol029293	Bol006302
Boleraceacapitata	AT1G77220	2	Bol027570	Bol019032	Bol022290
Boleraceacapitata	AT1G23540	2	Bol032999	Bol008668	Bol035029
Boleraceacapitata	AT1G77730	2	Bol018997
Boleraceacapitata	AT1G03475	2	Bol018386	Bol040826	Bol018388
Boleraceacapitata	AT1G79250	3	Bol038224	Bol007339	Bol010279
Boleraceacapitata	AT1G48550	2	Bol045140
Boleraceacapitata	AT1G33420	5	Bol035718	Bol004687
Boleraceacapitata	AT1G03380	2	Bol040820	Bol038893	Bol018247	Bol027937
Boleraceacapitata	AT1G71180	3	Bol034956	Bol045163
Boleraceacapitata	AT1G59930	9	Bol012087
Boleraceacapitata	AT1G60420	2	Bol036597	Bol018018
Boleraceacapitata	AT1G19660	2	Bol026879	Bol039326	Bol019304
Boleraceacapitata	AT1G19100	4	Bol044843	Bol029217	Bol026824
Boleraceacapitata	AT1G01010	2	Bol040731	Bol040728	Bol040730	Bol040727
Boleraceacapitata	AT1G75120	4	Bol039910	Bol026850	Bol013149
Boleraceacapitata	AT1G67400	4	Bol023833	Bol045605	Bol021695
Boleraceacapitata	AT1G70500	2	Bol033003	Bol012285	Bol008664	Bol021438
Boleraceacapitata	AT1G11145	8	Bol022548
Boleraceacapitata	AT1G78730	9	Bol021550	Bol045501	Bol045500
Boleraceacapitata	AT1G74440	2	Bol026168	Bol013194	Bol045929
Boleraceacapitata	AT1G23560	2	Bol008675	Bol012275	Bol033000
Boleraceacapitata	AT1G17550	2	Bol022553	Bol013257	Bol026318
Boleraceacapitata	AT1G05560	2	Bol040998	Bol028297	Bol028295
Boleraceacapitata	AT1G51640	2	Bol031587	Bol019513	Bol017986	Bol017447	Bol019512
Boleraceacapitata	AT1G74010	2	Bol039399	Bol026208	Bol039398
Boleraceacapitata	AT1G79510	2	Bol021506	Bol038210	Bol029577	Bol029269
Boleraceacapitata	AT1G08220	2	Bol023433	Bol006540
Boleraceacapitata	AT1G02430	3	Bol018427	Bol018428
Boleraceacapitata	AT1G44224	3	Bol008020
Boleraceacapitata	AT1G16060	2	Bol038193	Bol038557	Bol008611
Boleraceacapitata	AT1G74290	4	Bol026183	Bol011720	Bol037442
Boleraceacapitata	AT1G53310	2	Bol035112	Bol025731	Bol011105	Bol026711
Boleraceacapitata	AT1G08980	2	Bol006576	Bol013839	Bol043748
Boleraceacapitata	AT1G51538	4	Bol010120
Boleraceacapitata	AT1G03370	2	Bol007936	Bol007937	Bol023183	Bol023807
Boleraceacapitata	AT1G27990	4	Bol036221
Boleraceacapitata	AT1G52300	2	Bol026775	Bol019472	Bol035058	Bol011212	Bol032543
Boleraceacapitata	AT1G48980	2	Bol016748	Bol041467	Bol029024
Boleraceacapitata	AT1G60810	2	Bol014347	Bol022124	Bol022028
Boleraceacapitata	AT1G05240	2	Bol040963	Bol018320	Bol011544	Bol011545	Bol018324
Boleraceacapitata	AT1G10950	2	Bol031292	Bol036681	Bol014325	Bol022018
Boleraceacapitata	AT1G05850	2	Bol023322	Bol041024
Boleraceacapitata	AT1G58330	3	Bol031226	Bol036781	Bol009393
Boleraceacapitata	AT1G60440	3	Bol017477	Bol017931
Boleraceacapitata	AT1G59690	11	Bol044742
Boleraceacapitata	AT1G04090	2	Bol040866	Bol024173	Bol014627
Boleraceacapitata	AT1G47600	2	Bol044760	Bol044759	Bol031599
Boleraceacapitata	AT1G37020	5	Bol043624	Bol016131
Boleraceacapitata	AT1G59580	2	Bol036554
Boleraceacapitata	AT1G05360	3	Bol028320	Bol014700	Bol018308
Boleraceacapitata	AT1G49220	3	Bol016758	Bol016760	Bol005737	Bol005738	Bol016761
Boleraceacapitata	AT1G06270	2	Bol041050
Boleraceacapitata	AT1G10745	2	Bol010503	Bol023848
Boleraceacapitata	AT1G27570	3	Bol015978	Bol014924
Boleraceacapitata	AT1G49810	3	Bol018104	Bol045815
Boleraceacapitata	AT1G16400	3	Bol038222	Bol031083	Bol027973
Boleraceacapitata	AT1G64065	3	Bol029491	Bol030045	Bol021775
Boleraceacapitata	AT1G23790	2	Bol008678	Bol005765	Bol041234
Boleraceacapitata	AT1G21410	3	Bol039821	Bol027586	Bol017096	Bol004942
Boleraceacapitata	AT1G21722	2	Bol009682
Boleraceacapitata	AT1G11470	2	Bol039032	Bol039031	Bol031246
Boleraceacapitata	AT1G23935	3	Bol012260	Bol027310	Bol036988	Bol038464	Bol012262
Boleraceacapitata	AT1G63206	2	Bol026060	Bol026059	Bol026061	Bol038002
Boleraceacapitata	AT1G47620	2	Bol018558	Bol028820	Bol040139	Bol016012
Boleraceacapitata	AT1G61950	7	Bol004603	Bol027677	Bol043516
Boleraceacapitata	AT1G18590	2	Bol030757	Bol026202	Bol026201	Bol039395
Boleraceacapitata	AT1G31230	5	Bol018233	Bol034268	Bol017812	Bol043446	Bol035768	Bol018720
Boleraceacapitata	AT1G57820	2	Bol027862	Bol044661	Bol045828	Bol042646
Boleraceacapitata	AT1G08570	2	Bol041223	Bol006556	Bol037945	Bol017014
Boleraceacapitata	AT1G79690	2	Bol021491	Bol038556
Boleraceacapitata	AT1G72110	5	Bol020399	Bol034910
Boleraceacapitata	AT1G34355	2	Bol015684	Bol013919
Boleraceacapitata	AT1G50940	2	Bol011798
Boleraceacapitata	AT1G33140	2	Bol031603	Bol024206	Bol007726	Bol020861	Bol023811
Boleraceacapitata	AT1G15260	2	Bol038123	Bol031555	Bol011211
Boleraceacapitata	AT1G59600	2	Bol036556
Boleraceacapitata	AT1G67520	3	Bol011209
Boleraceacapitata	AT1G69760	2	Bol032579	Bol023895	Bol017366	Bol008715
Boleraceacapitata	AT1G29980	2	Bol022504	Bol027352
Boleraceacapitata	AT1G54930	3	Bol034258
Boleraceacapitata	AT1G79640	2	Bol021497	Bol038551	Bol030402	Bol021193
Boleraceacapitata	AT1G02330	2	Bol040743
Boleraceacapitata	AT1G74520	2	Bol039367	Bol026161	Bol023901	Bol028545
Boleraceacapitata	AT1G23780	2	Bol012270	Bol006767	Bol008677	Bol008676
Boleraceacapitata	AT1G33950	2	Bol030610	Bol032017	Bol030611
Boleraceacapitata	AT1G06200	2	Bol041044	Bol004641	Bol023335
Boleraceacapitata	AT1G24470	2	Bol043251	Bol026113	Bol010474
Boleraceacapitata	AT1G14760	2	Bol031520	Bol038072
Boleraceacapitata	AT1G18020	6	Bol009748	Bol019842	Bol039224	Bol022128
Boleraceacapitata	AT1G19180	3	Bol044840	Bol013163	Bol026828	Bol039351	Bol026137
Boleraceacapitata	AT1G45190	3	Bol010332	Bol010333	Bol010334	Bol010335	Bol008619	Bol007278
Boleraceacapitata	AT1G14110	7	Bol029193	Bol029196	Bol031472	Bol029195
Boleraceacapitata	AT1G65470	2	Bol012574
Boleraceacapitata	AT1G65270	2	Bol040263
Boleraceacapitata	AT1G51100	2	Bol019545
Boleraceacapitata	AT1G09450	2	Bol022120
Boleraceacapitata	AT1G07890	2	Bol006522	Bol041165	Bol023419	Bol023090
Boleraceacapitata	AT1G78550	2	Bol027477
Boleraceacapitata	AT1G13050	2	Bol029144	Bol042805	Bol031086
Boleraceacapitata	AT1G09360	2	Bol036841	Bol036840
Boleraceacapitata	AT1G09195	2	Bol022140
Boleraceacapitata	AT1G58250	2	Bol016284	Bol036530	Bol037051	Bol033394
Boleraceacapitata	AT1G31880	2	Bol014042	Bol037798
Boleraceacapitata	AT1G52750	2	Bol039183	Bol038148
Boleraceacapitata	AT1G80200	2	Bol015228	Bol043587
Boleraceacapitata	AT1G01450	2	Bol018463
Boleraceacapitata	AT1G30820	3	Bol027396	Bol024339	Bol010282	Bol028342	Bol007337
Boleraceacapitata	AT1G50560	11	Bol035986
Boleraceacapitata	AT1G73890	2	Bol030775	Bol026221
Boleraceacapitata	AT1G03710	4	Bol040838
Boleraceacapitata	AT1G73630	2	Bol026249	Bol030794	Bol013224
Boleraceacapitata	AT1G19800	2	Bol023582	Bol026891
Boleraceacapitata	AT1G78410	2	Bol027483	Bol018960	Bol021556	Bol038290
Boleraceacapitata	AT1G24150	3	Bol005796	Bol032978	Bol036573
Boleraceacapitata	AT1G79630	2	Bol038550	Bol038202
Boleraceacapitata	AT1G10960	3	Bol022017	Bol014324	Bol036680	Bol032919
Boleraceacapitata	AT1G69040	2	Bol028620	Bol023965	Bol020050	Bol042710
Boleraceacapitata	AT1G06550	2	Bol023350	Bol023349
Boleraceacapitata	AT1G50960	3	Bol028400	Bol024310	Bol011951
Boleraceacapitata	AT1G70020	4	Bol032968	Bol032965	Bol032966
Boleraceacapitata	AT1G06925	5	Bol013083
Boleraceacapitata	AT1G53110	2	Bol039137	Bol011140
Boleraceacapitata	AT1G61150	2	Bol025628	Bol023332
Boleraceacapitata	AT1G65690	3	Bol040245	Bol026462	Bol032897
Boleraceacapitata	AT1G11950	2	Bol029088	Bol007691	Bol030383
Boleraceacapitata	AT1G66870	7	Bol033170	Bol012435	Bol008011
Boleraceacapitata	AT1G32350	2	Bol020912	Bol026558
Boleraceacapitata	AT1G17530	3	Bol026319	Bol034858	Bol013259	Bol022552
Boleraceacapitata	AT1G45233	2	Bol044917	Bol015238
Boleraceacapitata	AT1G17040	2	Bol038276
Boleraceacapitata	AT1G73620	2	Bol026250	Bol030793
Boleraceacapitata	AT1G32330	2	Bol022237	Bol019696	Bol021307
Boleraceacapitata	AT1G01900	8	Bol008090	Bol029398	Bol015953	Bol019220
Boleraceacapitata	AT1G79090	2	Bol021528	Bol038506	Bol038241
Boleraceacapitata	AT1G13150	2	Bol029152	Bol032609
Boleraceacapitata	AT1G16230	4	Bol038203	Bol009834	Bol038548
Boleraceacapitata	AT1G79540	101	Bol012147	Bol028327	Bol019863	Bol017710	Bol009259
Boleraceacapitata	AT1G29350	3	Bol041878	Bol008577	Bol037876	Bol015975	Bol036981
Boleraceacapitata	AT1G50180	2	Bol011780
Boleraceacapitata	AT1G19480	2	Bol026862	Bol039899
Boleraceacapitata	AT1G66700	2	Bol012517	Bol045827
Boleraceacapitata	AT1G06130	3	Bol008243	Bol004646	Bol030002	Bol021608	Bol029462
Boleraceacapitata	AT1G71340	2	Bol016142
Boleraceacapitata	AT1G55790	4	Bol035007	Bol006256	Bol013322	Bol035008
Boleraceacapitata	AT1G69930	2	Bol015714	Bol032958
Boleraceacapitata	AT1G72640	2	Bol026328
Boleraceacapitata	AT1G24400	2	Bol041752	Bol010472	Bol032217
Boleraceacapitata	AT1G59790	5	Bol006070	Bol030658	Bol018408	Bol040789
Boleraceacapitata	AT1G11290	2	Bol045745	Bol044439
Boleraceacapitata	AT1G13390	2	Bol029169	Bol036625	Bol031434
Boleraceacapitata	AT1G43600	3	Bol025618	Bol033156
Boleraceacapitata	AT1G26360	3	Bol028588	Bol024956	Bol043032	Bol033155	Bol033160
Boleraceacapitata	AT1G49130	2	Bol043150	Bol043295
Boleraceacapitata	AT1G02065	2	Bol018491
Boleraceacapitata	AT1G08770	2	Bol041235
Boleraceacapitata	AT1G60780	2	Bol036696	Bol031279	Bol032132	Bol008472
Boleraceacapitata	AT1G27480	2	Bol041781
Boleraceacapitata	AT1G73080	2	Bol040029	Bol027729	Bol026296
Boleraceacapitata	AT1G70680	3	Bol017417	Bol041428
Boleraceacapitata	AT1G79040	2	Bol038502	Bol021533
Boleraceacapitata	AT1G03880	2	Bol040852	Bol012852	Bol019657
Boleraceacapitata	AT1G16340	2	Bol021507
Boleraceacapitata	AT1G68410	3	Bol022144	Bol045175	Bol043222	Bol043221
Boleraceacapitata	AT1G16940	101	Bol021550	Bol038476	Bol045502	Bol038356	Bol038267
Boleraceacapitata	AT1G17810	2	Bol009755	Bol030819	Bol040019	Bol026292
Boleraceacapitata	AT1G14180	2	Bol031480	Bol019731
Boleraceacapitata	AT1G50610	2	Bol011796	Bol014075
Boleraceacapitata	AT1G08920	2	Bol006572	Bol006573	Bol041246	Bol022158	Bol022159
Boleraceacapitata	AT1G04020	2	Bol018367	Bol011959	Bol028388	Bol028389
Boleraceacapitata	AT1G15710	2	Bol009866	Bol029490
Boleraceacapitata	AT1G35230	3	Bol005199	Bol025617
Boleraceacapitata	AT1G14190	2	Bol031481
Boleraceacapitata	AT1G70310	3	Bol008680	Bol012269	Bol012268	Bol005767
Boleraceacapitata	AT1G11600	2	Bol031312
Boleraceacapitata	AT1G13470	2	Bol031437	Bol029174
Boleraceacapitata	AT1G05380	2	Bol040983	Bol040258	Bol011109
Boleraceacapitata	AT1G09200	6	Bol022138	Bol024653	Bol033103	Bol043671	Bol008751
Boleraceacapitata	AT1G27740	2	Bol008450	Bol041795	Bol019337
Boleraceacapitata	AT1G32770	2	Bol022199	Bol020883	Bol004905
Boleraceacapitata	AT1G04290	2	Bol040879	Bol011599	Bol017621
Boleraceacapitata	AT1G48390	9	Bol017642	Bol004820	Bol008671
Boleraceacapitata	AT1G14500	6	Bol034342	Bol030121	Bol028097	Bol038877
Boleraceacapitata	AT1G71080	2	Bol016158
Boleraceacapitata	AT1G60600	2	Bol036614
Boleraceacapitata	AT1G67800	2	Bol026121	Bol034288	Bol043357
Boleraceacapitata	AT1G14660	2	Bol038062	Bol012967
Boleraceacapitata	AT1G31810	2	Bol027062	Bol027063
Boleraceacapitata	AT1G11000	4	Bol038786	Bol017206
Boleraceacapitata	AT1G80530	2	Bol021458	Bol021460	Bol042671
Boleraceacapitata	AT1G05150	2	Bol040955	Bol011549
Boleraceacapitata	AT1G58055	3	Bol042525	Bol042523	Bol042524
Boleraceacapitata	AT1G22540	3	Bol034906	Bol040082	Bol034907
Boleraceacapitata	AT1G01720	2	Bol040672	Bol019020	Bol008793
Boleraceacapitata	AT1G65670	3	Bol030620
Boleraceacapitata	AT1G27530	2	Bol041782	Bol015979
Boleraceacapitata	AT1G30850	2	Bol024127	Bol037835	Bol027398	Bol036942
Boleraceacapitata	AT1G24230	4	Bol005803
Boleraceacapitata	AT1G53570	2	Bol042584	Bol027206	Bol008098
Boleraceacapitata	AT1G23465	3	Bol005245	Bol043606	Bol033345	Bol023055
Boleraceacapitata	AT1G70690	2	Bol041430	Bol004675	Bol040209
Boleraceacapitata	AT1G68070	2	Bol024068	Bol010498	Bol004682
Boleraceacapitata	AT1G60390	4	Bol017405	Bol032992	Bol036158	Bol016391	Bol022335
Boleraceacapitata	AT1G04480	3	Bol011587	Bol018348	Bol040896	Bol004376
Boleraceacapitata	AT1G58684	3	Bol036551	Bol020534	Bol004873	Bol005184	Bol006977	Bol022509
Boleraceacapitata	AT1G29930	2	Bol008547	Bol037866	Bol022501	Bol005250
Boleraceacapitata	AT1G17160	2	Bol038292	Bol017201	Bol031612	Bol033500
Boleraceacapitata	AT1G52800	2	Bol039167	Bol038153
Boleraceacapitata	AT1G63180	3	Bol029129	Bol006810
Boleraceacapitata	AT1G33360	2	Bol031630	Bol027996	Bol030306
Boleraceacapitata	AT1G03140	2	Bol018394	Bol010259
Boleraceacapitata	AT1G29520	2	Bol041889	Bol008568	Bol022476	Bol022777
Boleraceacapitata	AT1G22920	2	Bol012320	Bol020624	Bol017115	Bol012321
Boleraceacapitata	AT1G66290	7	Bol038476	Bol021550	Bol045502	Bol045501	Bol045500	Bol027464
Boleraceacapitata	AT1G72540	2	Bol040056	Bol034867	Bol026333
Boleraceacapitata	AT1G26210	2	Bol024961	Bol017326	Bol028635	Bol023982
Boleraceacapitata	AT1G17350	3	Bol026343	Bol038307
Boleraceacapitata	AT1G49820	2	Bol016778
Boleraceacapitata	AT1G10300	3	Bol011571	Bol040920	Bol036752	Bol010319
Boleraceacapitata	AT1G64010	101	Bol043472	Bol037801
Boleraceacapitata	AT1G73450	3	Bol040008	Bol026262	Bol038646	Bol039427	Bol025390
Boleraceacapitata	AT1G50420	2	Bol011789	Bol010154
Boleraceacapitata	AT1G05000	3	Bol037959	Bol040945	Bol013498	Bol012075
Boleraceacapitata	AT1G70030	9	Bol034313	Bol021211
Boleraceacapitata	AT1G35260	2	Bol042641
Boleraceacapitata	AT1G05450	2	Bol040990	Bol018303	Bol026547	Bol023271
Boleraceacapitata	AT1G54050	2	Bol035150	Bol039070
Boleraceacapitata	AT1G59610	2	Bol036557	Bol022060	Bol036753
Boleraceacapitata	AT1G65390	4	Bol032037	Bol004475	Bol029844
Boleraceacapitata	AT1G70480	2	Bol033000	Bol008675	Bol012275
Boleraceacapitata	AT1G15900	2	Bol038179
Boleraceacapitata	AT1G60770	2	Bol014356	Bol040749	Bol030692
Boleraceacapitata	AT1G26330	2	Bol018895
Boleraceacapitata	AT1G71960	2	Bol040092	Bol034921
Boleraceacapitata	AT1G11270	3	Bol006262	Bol017718	Bol025240	Bol015158	Bol011939
Boleraceacapitata	AT1G60470	5	Bol006587	Bol045772	Bol036599
Boleraceacapitata	AT1G54390	2	Bol040298
Boleraceacapitata	AT1G55300	2	Bol039043	Bol013347
Boleraceacapitata	AT1G64860	6	Bol041220	Bol021080	Bol037692	Bol043411	Bol036211	Bol022455
Boleraceacapitata	AT1G79360	3	Bol029274	Bol038536	Bol038220	Bol038213
Boleraceacapitata	AT1G26120	2	Bol024966	Bol021256
Boleraceacapitata	AT1G76710	2	Bol027607	Bol027564
Boleraceacapitata	AT1G51110	2	Bol019544	Bol019543
Boleraceacapitata	AT1G11580	2	Bol031310	Bol014933
Boleraceacapitata	AT1G60240	2	Bol036613
Boleraceacapitata	AT1G09665	2	Bol036813	Bol020066
Boleraceacapitata	AT1G19500	2	Bol026865	Bol039783
Boleraceacapitata	AT1G12800	2	Bol038632	Bol024642	Bol037309
Boleraceacapitata	AT1G52550	3	Bol011196	Bol034732
Boleraceacapitata	AT1G52560	2	Bol039198	Bol013102
Boleraceacapitata	AT1G54340	3	Bol012557	Bol035589	Bol034298	Bol007084	Bol038976
Boleraceacapitata	AT1G72070	3	Bol021485
Boleraceacapitata	AT1G54690	3	Bol041242	Bol022162
Boleraceacapitata	AT1G21450	2	Bol009654
Boleraceacapitata	AT1G16770	3	Bol029282
Boleraceacapitata	AT1G32280	3	Bol009918	Bol017546	Bol017545
Boleraceacapitata	AT1G68670	2	Bol028651	Bol023999	Bol043301
Boleraceacapitata	AT1G80710	2	Bol038580	Bol038581	Bol014373	Bol015525
Boleraceacapitata	AT1G15190	2	Bol038112	Bol021800	Bol014860	Bol031444
Boleraceacapitata	AT1G74460	2	Bol039944	Bol039374	Bol040201
Boleraceacapitata	AT1G18400	2	Bol030777	Bol026228	Bol039407	Bol024986
Boleraceacapitata	AT1G19130	2	Bol013167
Boleraceacapitata	AT1G60960	2	Bol014323	Bol031293	Bol013541
Boleraceacapitata	AT1G55360	2	Bol035199	Bol040387	Bol009923
Boleraceacapitata	AT1G61050	2	Bol014319
Boleraceacapitata	AT1G53470	2	Bol035121	Bol039110	Bol025720
Boleraceacapitata	AT1G01390	3	Bol040697	Bol010781	Bol011466
Boleraceacapitata	AT1G28270	2	Bol008413	Bol041818	Bol027294	Bol037904
Boleraceacapitata	AT1G32130	2	Bol022260	Bol027331
Boleraceacapitata	AT1G60680	5	Bol014366	Bol014364	Bol014359	Bol014365	Bol014367	Bol014360
Boleraceacapitata	AT1G07360	2	Bol023381	Bol033295	Bol026314	Bol015891
Boleraceacapitata	AT1G13570	2	Bol010394
Boleraceacapitata	AT1G72910	6	Bol026303	Bol022555	Bol040039	Bol040038
Boleraceacapitata	AT1G43620	3	Bol007637	Bol008132	Bol016437
Boleraceacapitata	AT1G49030	2	Bol016756	Bol013276	Bol013275
Boleraceacapitata	AT1G51355	2	Bol019530	Bol011809	Bol038433	Bol026639
Boleraceacapitata	AT1G79390	2	Bol038533	Bol021514
Boleraceacapitata	AT1G17010	3	Bol009799	Bol038274	Bol042222	Bol042223
Boleraceacapitata	AT1G55010	7	Bol039279	Bol039878
Boleraceacapitata	AT1G48635	2	Bol044861	Bol022901	Bol030914
Boleraceacapitata	AT1G30450	2	Bol016107
Boleraceacapitata	AT1G07745	2	Bol023410
Boleraceacapitata	AT1G10500	2	Bol022046	Bol036722	Bol036728	Bol036721	Bol030399
Boleraceacapitata	AT1G44446	2	Bol045211	Bol033406
Boleraceacapitata	AT1G44810	5	Bol040350	Bol033445	Bol030356	Bol039506
Boleraceacapitata	AT1G54980	3	Bol015069	Bol027944	Bol039450	Bol028617
Boleraceacapitata	AT1G64625	3	Bol027800	Bol026445	Bol008270
Boleraceacapitata	AT1G71000	2	Bol016168	Bol034972
Boleraceacapitata	AT1G08790	2	Bol041237	Bol022172	Bol013878
Boleraceacapitata	AT1G73885	2	Bol039404	Bol039982	Bol030980
Boleraceacapitata	AT1G06930	2	Bol041090
Boleraceacapitata	AT1G49730	3	Bol018083	Bol016786
Boleraceacapitata	AT1G43170	2	Bol008502	Bol035967	Bol013755	Bol013753
Boleraceacapitata	AT1G42560	3	Bol037913	Bol017671
Boleraceacapitata	AT1G08140	2	Bol041187	Bol006535	Bol041186	Bol006536
Boleraceacapitata	AT1G50670	2	Bol010128
Boleraceacapitata	AT1G48010	4	Bol009290
Boleraceacapitata	AT1G20470	2	Bol026961	Bol027658
Boleraceacapitata	AT1G74740	4	Bol004998	Bol007109	Bol045927	Bol030726
Boleraceacapitata	AT1G63450	9	Bol038737	Bol013481
Boleraceacapitata	AT1G76070	2	Bol027670	Bol039262	Bol026943
Boleraceacapitata	AT1G63680	2	Bol004400
Boleraceacapitata	AT1G30470	2	Bol016105	Bol022563
Boleraceacapitata	AT1G72300	2	Bol026354	Bol034886	Bol029306	Bol038299
Boleraceacapitata	AT1G54640	3	Bol040110	Bol025441
Boleraceacapitata	AT1G70390	6	Bol028045
Boleraceacapitata	AT1G34050	4	Bol022053	Bol027939	Bol027940
Boleraceacapitata	AT1G80750	2	Bol021474	Bol018891
Boleraceacapitata	AT1G04050	3	Bol024169
Boleraceacapitata	AT1G76660	2	Bol039845	Bol027609	Bol039225	Bol033414
Boleraceacapitata	AT1G03470	2	Bol040825	Bol018387	Bol018389
Boleraceacapitata	AT1G62040	2	Bol042549	Bol024280	Bol004600
Boleraceacapitata	AT1G69060	2	Bol023963
Boleraceacapitata	AT1G13170	4	Bol015105	Bol007241	Bol010638
Boleraceacapitata	AT1G74380	2	Bol026175	Bol039954	Bol030748	Bol043840
Boleraceacapitata	AT1G61140	4	Bol010155	Bol026674	Bol018165	Bol014069	Bol016234
Boleraceacapitata	AT1G76930	101	Bol009638
Boleraceacapitata	AT1G69630	3	Bol021550	Bol038476	Bol045502	Bol045501	Bol045500	Bol027464
Boleraceacapitata	AT1G77320	2	Bol027562
Boleraceacapitata	AT1G48580	2	Bol045135
Boleraceacapitata	AT1G48860	3	Bol021718	Bol029541	Bol021905
Boleraceacapitata	AT1G62975	6	Bol031376	Bol039524	Bol042236	Bol029400
Boleraceacapitata	AT1G58430	5	Bol022818
Boleraceacapitata	AT1G66170	3	Bol004687	Bol035718
Boleraceacapitata	AT1G60630	3	Bol036689	Bol027241
Boleraceacapitata	AT1G28340	101	Bol026616	Bol033577	Bol005575	Bol019575	Bol043134
Boleraceacapitata	AT1G79890	2	Bol015131	Bol021428
Boleraceacapitata	AT1G20980	3	Bol039230	Bol027615	Bol018491
Boleraceacapitata	AT1G15220	2	Bol029239	Bol038120
Boleraceacapitata	AT1G27680	4	Bol018540	Bol007129	Bol034698	Bol043096	Bol028154
Boleraceacapitata	AT1G70200	2	Bol017395
Boleraceacapitata	AT1G77145	2	Bol027577	Bol027576	Bol027578
Boleraceacapitata	AT1G71380	2	Bol016137	Bol034941
Boleraceacapitata	AT1G59950	11	Bol005528
Boleraceacapitata	AT1G19160	8	Bol021203	Bol014355	Bol009560
Boleraceacapitata	AT1G64900	6	Bol028741
Boleraceacapitata	AT1G48740	4	Bol013893	Bol022899	Bol012319
Boleraceacapitata	AT1G48470	6	Bol038638	Bol022912	Bol021292	Bol040211	Bol043173
Boleraceacapitata	AT1G12820	2	Bol044461	Bol031389	Bol031116
Boleraceacapitata	AT1G32090	9	Bol030635	Bol010624	Bol028488	Bol026602	Bol010408
Boleraceacapitata	AT1G20260	2	Bol023611	Bol027678	Bol026937
Boleraceacapitata	AT1G75700	2	Bol027706	Bol023593	Bol026915	Bol039288
Boleraceacapitata	AT1G62760	8	Bol039514	Bol042220	Bol029229	Bol018864	Bol017420
Boleraceacapitata	AT1G60980	2	Bol014320	Bol024532	Bol043862	Bol008872
Boleraceacapitata	AT1G07510	3	Bol017574	Bol033264
Boleraceacapitata	AT1G68480	2	Bol028669	Bol024026
Boleraceacapitata	AT1G15740	2	Bol038161	Bol042132
Boleraceacapitata	AT1G02460	2	Bol018425	Bol040755	Bol030704	Bol044885
Boleraceacapitata	AT1G19300	2	Bol013153	Bol026842	Bol016952
Boleraceacapitata	AT1G29720	2	Bol008560	Bol031975
Boleraceacapitata	AT1G20700	2	Bol026982	Bol025403	Bol029067	Bol018704
Boleraceacapitata	AT1G47780	6	Bol009239
Boleraceacapitata	AT1G61320	3	Bol013306	Bol013742	Bol013740	Bol013739
Boleraceacapitata	AT1G20310	2	Bol026943	Bol027670	Bol039262
Boleraceacapitata	AT1G80040	2	Bol021433	Bol041886	Bol022474	Bol008572
Boleraceacapitata	AT1G78740	101	Bol038476	Bol021550	Bol027464	Bol045500	Bol045501
Boleraceacapitata	AT1G13770	2	Bol010369	Bol041362
Boleraceacapitata	AT1G78530	3	Bol027478	Bol039793
Boleraceacapitata	AT1G75340	2	Bol027735
Boleraceacapitata	AT1G27140	4	Bol004386	Bol032957	Bol032956	Bol015714
Boleraceacapitata	AT1G51200	2	Bol019535
Boleraceacapitata	AT1G20640	4	Bol013731	Bol023857	Bol026976	Bol042145	Bol030007	Bol027643
Boleraceacapitata	AT1G78230	2	Bol027496	Bol028599	Bol030615	Bol006121
Boleraceacapitata	AT1G67410	3	Bol027870	Bol039937	Bol041339	Bol039811
Boleraceacapitata	AT1G11300	4	Bol036654
Boleraceacapitata	AT1G54200	2	Bol039060	Bol040430	Bol035162	Bol005933
Boleraceacapitata	AT1G44110	2	Bol021328	Bol027556	Bol043233
Boleraceacapitata	AT1G52150	2	Bol019484	Bol035052	Bol017514	Bol017856
Boleraceacapitata	AT1G50170	2	Bol011779
Boleraceacapitata	AT1G62970	5	Bol015858	Bol043742
Boleraceacapitata	AT1G56170	2	Bol038982	Bol006575	Bol022155
Boleraceacapitata	AT1G61720	2	Bol013776
Boleraceacapitata	AT1G49960	2	Bol013048
Boleraceacapitata	AT1G68020	2	Bol027823	Bol037106	Bol023345
Boleraceacapitata	AT1G23460	2	Bol012285	Bol008664	Bol033003
Boleraceacapitata	AT1G56700	3	Bol012286	Bol008663
Boleraceacapitata	AT1G07230	2	Bol041113	Bol026472	Bol013141	Bol037419
Boleraceacapitata	AT1G80480	3	Bol038160
Boleraceacapitata	AT1G05160	2	Bol040956	Bol013458
Boleraceacapitata	AT1G11670	2	Bol031315	Bol013787	Bol030363
Boleraceacapitata	AT1G67990	3	Bol010493	Bol024075	Bol005311	Bol006844
Boleraceacapitata	AT1G78010	2	Bol027520	Bol010326	Bol032820
Boleraceacapitata	AT1G72370	2	Bol026347	Bol034882	Bol040068	Bol044690	Bol039390
Boleraceacapitata	AT1G43780	2	Bol033487	Bol042570
Boleraceacapitata	AT1G24388	2	Bol023030	Bol023042
Boleraceacapitata	AT1G02040	2	Bol025266	Bol018490	Bol018716
Boleraceacapitata	AT1G30010	2	Bol022508	Bol008516
Boleraceacapitata	AT1G03350	2	Bol040817	Bol040326
Boleraceacapitata	AT1G50060	10	Bol033833
Boleraceacapitata	AT1G52890	2	Bol039157	Bol011164	Bol025759	Bol013064
Boleraceacapitata	AT1G14490	3	Bol015055	Bol038048
Boleraceacapitata	AT1G12250	2	Bol031358	Bol030133
Boleraceacapitata	AT1G13830	2	Bol031452	Bol029180	Bol042699	Bol010366
Boleraceacapitata	AT1G53750	2	Bol039092	Bol016221	Bol035139
Boleraceacapitata	AT1G47760	101	Bol037864	Bol045494	Bol029555	Bol031566	Bol011058
Boleraceacapitata	AT1G80740	2	Bol036647	Bol015913	Bol009354
Boleraceacapitata	AT1G76390	2	Bol027639	Bol007008	Bol023972
Boleraceacapitata	AT1G15150	3	Bol038111	Bol031552	Bol029236	Bol016155
Boleraceacapitata	AT1G24650	2	Bol043269	Bol004691	Bol004681
Boleraceacapitata	AT1G45130	2	Bol044924	Bol018667	Bol029003
Boleraceacapitata	AT1G56100	4	Bol038986
Boleraceacapitata	AT1G75250	2	Bol028990	Bol015040
Boleraceacapitata	AT1G61840	7	Bol009371
Boleraceacapitata	AT1G11940	2	Bol029087	Bol031341	Bol030389
Boleraceacapitata	AT1G02680	2	Bol040765
Boleraceacapitata	AT1G10385	2	Bol022052	Bol035257	Bol022073
Boleraceacapitata	AT1G19090	2	Bol026823	Bol033011
Boleraceacapitata	AT1G04150	2	Bol018361
Boleraceacapitata	AT1G50790	6	Bol010120	Bol014777
Boleraceacapitata	AT1G70190	2	Bol017394	Bol018663	Bol028897
Boleraceacapitata	AT1G32140	5	Bol026682
Boleraceacapitata	AT1G62680	3	Bol019863	Bol034793
Boleraceacapitata	AT1G43667	5	Bol023407	Bol040181	Bol041153
Boleraceacapitata	AT1G17050	2	Bol038277	Bol027478	Bol036967
Boleraceacapitata	AT1G10110	101	Bol037950	Bol010623	Bol021373	Bol014916	Bol013528
Boleraceacapitata	AT1G54115	2	Bol035155	Bol040439	Bol019770	Bol021374
Boleraceacapitata	AT1G12870	4	Bol031427	Bol029158
Boleraceacapitata	AT1G64330	3	Bol008727	Bol032209
Boleraceacapitata	AT1G80570	101	Bol017096	Bol020632	Bol005054	Bol026529	Bol022360
Boleraceacapitata	AT1G69170	2	Bol028594	Bol023958
Boleraceacapitata	AT1G80690	2	Bol038583	Bol021469	Bol022372
Boleraceacapitata	AT1G15770	4	Bol029256	Bol038168	Bol009864	Bol038169
Boleraceacapitata	AT1G66670	2	Bol012515	Bol005608	Bol026816	Bol040759
Boleraceacapitata	AT1G11680	2	Bol036635
Boleraceacapitata	AT1G28300	2	Bol041825	Bol031115	Bol042464
Boleraceacapitata	AT1G01100	4	Bol010795	Bol011448	Bol040717	Bol018446	Bol036194
Boleraceacapitata	AT1G52780	2	Bol039170	Bol028442
Boleraceacapitata	AT1G55620	2	Bol039017	Bol035224	Bol029074
Boleraceacapitata	AT1G73430	2	Bol026263	Bol039430
Boleraceacapitata	AT1G03740	2	Bol040839
Boleraceacapitata	AT1G20000	3	Bol028338	Bol036593	Bol011916
Boleraceacapitata	AT1G32030	6	Bol040989	Bol033367
Boleraceacapitata	AT1G10700	2	Bol036700	Bol029435
Boleraceacapitata	AT1G80440	3	Bol009869	Bol038158
Boleraceacapitata	AT1G32340	2	Bol020913
Boleraceacapitata	AT1G21140	3	Bol020660	Bol007032	Bol027602	Bol039220
Boleraceacapitata	AT1G54010	2	Bol035147	Bol013377	Bol035148	Bol013376
Boleraceacapitata	AT1G05615	10	Bol018296
Boleraceacapitata	AT1G04880	2	Bol018334	Bol011560	Bol040932	Bol027667
Boleraceacapitata	AT1G16910	3	Bol021549	Bol038483
Boleraceacapitata	AT1G02450	2	Bol018426	Bol040754	Bol030700
Boleraceacapitata	AT1G04190	3	Bol011607	Bol031360
Boleraceacapitata	AT1G33060	2	Bol020874	Bol022415
Boleraceacapitata	AT1G23500	2	Bol012282	Bol026251
Boleraceacapitata	AT1G61475	101	Bol013747	Bol013748	Bol030344	Bol030341	Bol026525
Boleraceacapitata	AT1G64070	5	Bol014493
Boleraceacapitata	AT1G51980	2	Bol019494	Bol026792	Bol036927	Bol038428
Boleraceacapitata	AT1G65290	2	Bol012583	Bol040262	Bol029515	Bol030108
Boleraceacapitata	AT1G72710	2	Bol034862	Bol026322	Bol026054
Boleraceacapitata	AT1G60590	2	Bol014374	Bol036708	Bol022032	Bol031271
Boleraceacapitata	AT1G75370	2	Bol039896	Bol026878
Boleraceacapitata	AT1G24170	2	Bol005798	Bol004392	Bol032974
Boleraceacapitata	AT1G72310	2	Bol026353	Bol034885	Bol006018
Boleraceacapitata	AT1G05490	2	Bol040993	Bol013938	Bol042439
Boleraceacapitata	AT1G69030	2	Bol028621	Bol028206
Boleraceacapitata	AT1G17720	2	Bol013253	Bol009757	Bol031581	Bol019509
Boleraceacapitata	AT1G27440	2	Bol041779	Bol015999	Bol025858
Boleraceacapitata	AT1G74450	3	Bol044850	Bol030742	Bol033418	Bol026167	Bol013193
Boleraceacapitata	AT1G24909	4	Bol005314	Bol043272	Bol023919	Bol028561
Boleraceacapitata	AT1G26890	6	Bol005834
Boleraceacapitata	AT1G12090	12	Bol008232
Boleraceacapitata	AT1G05300	2	Bol040974	Bol014080	Bol010271
Boleraceacapitata	AT1G32190	2	Bol022255
Boleraceacapitata	AT1G59030	4	Bol014788	Bol006978
Boleraceacapitata	AT1G46912	9	Bol037358
Boleraceacapitata	AT1G27890	101	Bol014098	Bol014096	Bol043615	Bol038573	Bol038183
Boleraceacapitata	AT1G58100	2	Bol016289	Bol034917	Bol017362
Boleraceacapitata	AT1G61870	2	Bol013786	Bol036638
Boleraceacapitata	AT1G75820	2	Bol027692	Bol016985
Boleraceacapitata	AT1G03260	2	Bol018391	Bol014683	Bol034531	Bol034537
Boleraceacapitata	AT1G66080	2	Bol012546
Boleraceacapitata	AT1G08490	2	Bol041217	Bol005729
Boleraceacapitata	AT1G30960	2	Bol024131	Bol019277	Bol027164
Boleraceacapitata	AT1G78220	2	Bol027497
Boleraceacapitata	AT1G69530	2	Bol028567	Bol028570	Bol023923	Bol007218
Boleraceacapitata	AT1G09430	2	Bol022124	Bol014347	Bol022028
Boleraceacapitata	AT1G06820	3	Bol016311
Boleraceacapitata	AT1G56590	6	Bol036696	Bol031279	Bol032132	Bol042175	Bol010182
Boleraceacapitata	AT1G62262	3	Bol030381	Bol021155
Boleraceacapitata	AT1G65480	3	Bol012573	Bol039209	Bol017639
Boleraceacapitata	AT1G03250	2	Bol040806
Boleraceacapitata	AT1G03960	2	Bol011612
Boleraceacapitata	AT1G02470	2	Bol040756	Bol018424	Bol011413
Boleraceacapitata	AT1G11112	2	Bol036672
Boleraceacapitata	AT1G28170	2	Bol008426
Boleraceacapitata	AT1G71070	2	Bol034964	Bol016159
Boleraceacapitata	AT1G08840	2	Bol006567	Bol032529
Boleraceacapitata	AT1G15125	2	Bol038108
Boleraceacapitata	AT1G15490	2	Bol038148	Bol039183
Boleraceacapitata	AT1G80000	2	Bol021431	Bol029241	Bol038126
Boleraceacapitata	AT1G51960	3	Bol034782	Bol036926	Bol022982	Bol033574
Boleraceacapitata	AT1G07210	2	Bol041111
Boleraceacapitata	AT1G13210	2	Bol031426	Bol020026	Bol042735
Boleraceacapitata	AT1G01750	2	Bol018477	Bol040669	Bol011498
Boleraceacapitata	AT1G74890	2	Bol026142	Bol039928	Bol026821	Bol013169
Boleraceacapitata	AT1G03230	3	Bol018392	Bol023148	Bol034532	Bol034707
Boleraceacapitata	AT1G33400	2	Bol020872
Boleraceacapitata	AT1G34220	2	Bol015673	Bol029058	Bol043292
Boleraceacapitata	AT1G59560	2	Bol014447	Bol039064
Boleraceacapitata	AT1G74930	2	Bol039924	Bol013161	Bol013158
Boleraceacapitata	AT1G15580	2	Bol009871	Bol025763	Bol034711
Boleraceacapitata	AT1G08280	2	Bol041198
Boleraceacapitata	AT1G31840	101	Bol031387	Bol012147	Bol031370	Bol031371	Bol031450
Boleraceacapitata	AT1G15120	2	Bol029234	Bol038107	Bol031549	Bol014859
Boleraceacapitata	AT1G24160	2	Bol005797	Bol004393
Boleraceacapitata	AT1G10350	2	Bol022055	Bol024089	Bol018724
Boleraceacapitata	AT1G64500	5	Bol015456	Bol043945	Bol033199	Bol025679
Boleraceacapitata	AT1G13440	3	Bol010398	Bol031435	Bol029171
Boleraceacapitata	AT1G50360	2	Bol010161	Bol018149	Bol026678
Boleraceacapitata	AT1G25211	9	Bol037728
Boleraceacapitata	AT1G61610	2	Bol013760	Bol013759
Boleraceacapitata	AT1G12370	2	Bol029108
Boleraceacapitata	AT1G26920	2	Bol008715	Bol023895	Bol032579	Bol017366
Boleraceacapitata	AT1G56290	3	Bol038003
Boleraceacapitata	AT1G23340	3	Bol033014	Bol031281	Bol035234	Bol007165
Boleraceacapitata	AT1G50660	2	Bol010129	Bol004726	Bol009319
Boleraceacapitata	AT1G30920	5	Bol017839	Bol028430
Boleraceacapitata	AT1G18070	2	Bol009746	Bol030805
Boleraceacapitata	AT1G56550	5	Bol010773	Bol030697	Bol030695	Bol011410	Bol036558	Bol036559
Boleraceacapitata	AT1G26850	2	Bol043347	Bol008719	Bol032130
Boleraceacapitata	AT1G08120	3	Bol022306
Boleraceacapitata	AT1G52470	4	Bol026753	Bol034583	Bol026765
Boleraceacapitata	AT1G66720	3	Bol012517	Bol045827
Boleraceacapitata	AT1G72010	2	Bol034917	Bol016289
Boleraceacapitata	AT1G20400	5	Bol028208
Boleraceacapitata	AT1G16690	3	Bol021535	Bol038500
Boleraceacapitata	AT1G21890	2	Bol009693	Bol033399	Bol045205
Boleraceacapitata	AT1G01380	2	Bol018462	Bol011465
Boleraceacapitata	AT1G06650	9	Bol011594	Bol015766	Bol010258
Boleraceacapitata	AT1G33530	11	Bol037330
Boleraceacapitata	AT1G18490	2	Bol030768
Boleraceacapitata	AT1G22330	3	Bol027494	Bol027001	Bol027628
Boleraceacapitata	AT1G49910	2	Bol013046	Bol031024	Bol028575
Boleraceacapitata	AT1G58180	2	Bol036521	Bol015857	Bol033821	Bol013593
Boleraceacapitata	AT1G72790	2	Bol026317	Bol040049	Bol037985	Bol014253
Boleraceacapitata	AT1G54840	5	Bol026997	Bol039857	Bol027631
Boleraceacapitata	AT1G18900	2	Bol030724	Bol013179	Bol026152	Bol039933
Boleraceacapitata	AT1G22930	2	Bol007450	Bol043066	Bol021526
Boleraceacapitata	AT1G33870	101	Bol030610	Bol030611	Bol032017	Bol031650
Boleraceacapitata	AT1G76190	2	Bol027658	Bol026961
Boleraceacapitata	AT1G11280	3	Bol013747	Bol026525	Bol045745	Bol031841
Boleraceacapitata	AT1G29550	2	Bol022478	Bol041892	Bol037082
Boleraceacapitata	AT1G15850	3	Bol038586	Bol021466
Boleraceacapitata	AT1G31140	101	Bol017090	Bol036252	Bol032290	Bol024957	Bol011058
Boleraceacapitata	AT1G63150	101	Bol031450	Bol031387	Bol031370	Bol031371	Bol029121
Boleraceacapitata	AT1G03600	2	Bol040834	Bol011629
Boleraceacapitata	AT1G12050	2	Bol010416	Bol006009
Boleraceacapitata	AT1G73840	2	Bol039986	Bol026226	Bol026227
Boleraceacapitata	AT1G77310	2	Bol027563	Bol019027
Boleraceacapitata	AT1G69070	2	Bol028616	Bol028618
Boleraceacapitata	AT1G61110	2	Bol014315	Bol011167	Bol039158	Bol023933
Boleraceacapitata	AT1G75330	2	Bol039897	Bol039329	Bol018848
Boleraceacapitata	AT1G68585	2	Bol028658
Boleraceacapitata	AT1G53280	2	Bol039121	Bol035106	Bol011111	Bol025733
Boleraceacapitata	AT1G13340	2	Bol029164	Bol036622
Boleraceacapitata	AT1G66580	3	Bol031491	Bol017365	Bol028542	Bol023897
Boleraceacapitata	AT1G54290	4	Bol039710	Bol042323	Bol035172	Bol013356	Bol021180
Boleraceacapitata	AT1G43090	3	Bol020485	Bol020486	Bol029480
Boleraceacapitata	AT1G08430	3	Bol041212	Bol021088	Bol021092	Bol026443	Bol021089
Boleraceacapitata	AT1G75720	2	Bol027703	Bol039286	Bol041464
Boleraceacapitata	AT1G20520	2	Bol006995	Bol027656
Boleraceacapitata	AT1G77920	2	Bol027526	Bol009713	Bol009211
Boleraceacapitata	AT1G26540	4	Bol014407	Bol045693	Bol026949	Bol038807
Boleraceacapitata	AT1G74050	2	Bol030763	Bol009723	Bol013209	Bol039397
Boleraceacapitata	AT1G73010	2	Bol034845	Bol026300	Bol013254	Bol009758
Boleraceacapitata	AT1G72770	2	Bol026318	Bol022553	Bol013257
Boleraceacapitata	AT1G43580	2	Bol010476
Boleraceacapitata	AT1G74970	2	Bol026135	Bol039919	Bol037387
Boleraceacapitata	AT1G04470	2	Bol018349	Bol037010	Bol040895	Bol037930
Boleraceacapitata	AT1G57670	9	Bol036813	Bol020066	Bol020069
Boleraceacapitata	AT1G72460	2	Bol040066	Bol035613	Bol035583	Bol034875
Boleraceacapitata	AT1G27435	2	Bol016000	Bol041778
Boleraceacapitata	AT1G55500	3	Bol035532	Bol015814	Bol040382	Bol010247
Boleraceacapitata	AT1G07260	2	Bol041115	Bol045755	Bol017634
Boleraceacapitata	AT1G50820	7	Bol010120
Boleraceacapitata	AT1G22110	2	Bol009714
Boleraceacapitata	AT1G54470	6	Bol026530	Bol005413	Bol026190
Boleraceacapitata	AT1G69360	2	Bol023944	Bol043335	Bol024937	Bol029187
Boleraceacapitata	AT1G02270	2	Bol040739	Bol018439	Bol038820
Boleraceacapitata	AT1G32760	2	Bol022200	Bol025679
Boleraceacapitata	AT1G19080	3	Bol025383
Boleraceacapitata	AT1G77350	2	Bol009673
Boleraceacapitata	AT1G17860	2	Bol030814	Bol013245	Bol040015	Bol026285
Boleraceacapitata	AT1G10450	3	Bol036571	Bol036732
Boleraceacapitata	AT1G76550	2	Bol027618	Bol007021	Bol012073
Boleraceacapitata	AT1G72175	2	Bol034902	Bol033847	Bol013617
Boleraceacapitata	AT1G14360	2	Bol038032	Bol031495	Bol015173
Boleraceacapitata	AT1G08400	2	Bol041210	Bol024910
Boleraceacapitata	AT1G52343	2	Bol039206	Bol017879
Boleraceacapitata	AT1G16160	2	Bol009840	Bol009838
Boleraceacapitata	AT1G15730	2	Bol038160
Boleraceacapitata	AT1G22030	2	Bol009705	Bol027531
Boleraceacapitata	AT1G60090	3	Bol029635	Bol025970
Boleraceacapitata	AT1G59860	4	Bol017612	Bol041382	Bol017611
Boleraceacapitata	AT1G12580	2	Bol029118	Bol031380
Boleraceacapitata	AT1G69320	3	Bol023948	Bol024939	Bol043333
Boleraceacapitata	AT1G61260	2	Bol013737	Bol030339	Bol036664	Bol027961
Boleraceacapitata	AT1G02210	101	Bol040738	Bol040734	Bol018441	Bol011435
Boleraceacapitata	AT1G17990	5	Bol009748	Bol019842	Bol039224	Bol022128
Boleraceacapitata	AT1G22680	3	Bol040091	Bol034920
Boleraceacapitata	AT1G49050	2	Bol043156	Bol013586
Boleraceacapitata	AT1G16916	2	Bol009803
Boleraceacapitata	AT1G26730	3	Bol028457	Bol042228
Boleraceacapitata	AT1G09130	2	Bol022147	Bol013049	Bol037150
Boleraceacapitata	AT1G56130	4	Bol038983	Bol014114	Bol007082
Boleraceacapitata	AT1G66920	7	Bol020332
Boleraceacapitata	AT1G06540	2	Bol041068	Bol033381	Bol006680
Boleraceacapitata	AT1G19490	2	Bol026864
Boleraceacapitata	AT1G12220	3	Bol045166	Bol015592	Bol020181	Bol031422
Boleraceacapitata	AT1G30520	2	Bol022571
Boleraceacapitata	AT1G59510	2	Bol006976	Bol022075	Bol016982
Boleraceacapitata	AT1G19980	2	Bol023599
Boleraceacapitata	AT1G33170	2	Bol031610	Bol020860	Bol007725
Boleraceacapitata	AT1G61890	2	Bol013787	Bol030363	Bol031315
Boleraceacapitata	AT1G60700	2	Bol018193	Bol008612	Bol027720
Boleraceacapitata	AT1G23280	2	Bol017416	Bol041426	Bol023306	Bol023305
Boleraceacapitata	AT1G72520	2	Bol034868	Bol029325	Bol009772
Boleraceacapitata	AT1G30890	3	Bol023800	Bol045566
Boleraceacapitata	AT1G15680	6	Bol013924	Bol015613	Bol035777	Bol015606	Bol028377
Boleraceacapitata	AT1G52490	2	Bol035063
Boleraceacapitata	AT1G64030	4	Bol043472	Bol037801
Boleraceacapitata	AT1G53060	4	Bol039139
Boleraceacapitata	AT1G32880	101	Bol037206	Bol028257	Bol022135	Bol016563	Bol040768
Boleraceacapitata	AT1G64990	3	Bol013086
Boleraceacapitata	AT1G13080	2	Bol029146
Boleraceacapitata	AT1G14480	6	Bol034342	Bol030121	Bol028097	Bol038877
Boleraceacapitata	AT1G53930	101	Bol032931	Bol039819	Bol010065	Bol011751	Bol030923
Boleraceacapitata	AT1G80240	2	Bol021440	Bol024707
Boleraceacapitata	AT1G27050	2	Bol004379
Boleraceacapitata	AT1G25425	2	Bol043287	Bol043294
Boleraceacapitata	AT1G54215	2	Bol039058
Boleraceacapitata	AT1G25275	2	Bol005318	Bol043280
Boleraceacapitata	AT1G11350	3	Bol036654
Boleraceacapitata	AT1G74840	2	Bol026146	Bol039354	Bol013175	Bol045923
Boleraceacapitata	AT1G17190	2	Bol029301	Bol038294
Boleraceacapitata	AT1G03760	2	Bol040840	Bol025356	Bol011625	Bol011624	Bol039797
Boleraceacapitata	AT1G79100	3	Bol038240	Bol009815	Bol029275
Boleraceacapitata	AT1G76290	4	Bol026968	Bol017662
Boleraceacapitata	AT1G68820	2	Bol023988	Bol026218	Bol013213
Boleraceacapitata	AT1G55290	3	Bol035539	Bol040394	Bol015766	Bol010258	Bol035494
Boleraceacapitata	AT1G74670	2	Bol039362	Bol034328	Bol021224	Bol023114
Boleraceacapitata	AT1G67325	2	Bol012599
Boleraceacapitata	AT1G55190	2	Bol013353	Bol035182	Bol039050
Boleraceacapitata	AT1G59830	3	Bol036733	Bol031256
Boleraceacapitata	AT1G74090	2	Bol026202	Bol026201	Bol016282	Bol040060
Boleraceacapitata	AT1G49950	2	Bol015614	Bol013047	Bol005718
Boleraceacapitata	AT1G62200	3	Bol015118	Bol038058	Bol031509
Boleraceacapitata	AT1G73177	2	Bol040021
Boleraceacapitata	AT1G15825	2	Bol038174	Bol009859
Boleraceacapitata	AT1G58370	2	Bol006985	Bol031233	Bol007244
Boleraceacapitata	AT1G14280	2	Bol029201	Bol007211	Bol015182	Bol032512
Boleraceacapitata	AT1G76560	2	Bol027616	Bol029624	Bol045695
Boleraceacapitata	AT1G10390	2	Bol036738	Bol022051	Bol021467
Boleraceacapitata	AT1G09812	2	Bol022093	Bol036796	Bol036671
Boleraceacapitata	AT1G65170	4	Bol042629
Boleraceacapitata	AT1G16670	101	Bol014114	Bol005993	Bol038983	Bol041146	Bol008560
Boleraceacapitata	AT1G28070	3	Bol027275	Bol008433	Bol037921	Bol041806
Boleraceacapitata	AT1G16800	2	Bol009808	Bol044053
Boleraceacapitata	AT1G75840	2	Bol039276	Bol023603	Bol039877	Bol027690
Boleraceacapitata	AT1G68220	2	Bol024052
Boleraceacapitata	AT1G09060	2	Bol022149
Boleraceacapitata	AT1G67150	3	Bol008956	Bol004976	Bol023845	Bol045612
Boleraceacapitata	AT1G78955	2	Bol038495	Bol021540	Bol038239
Boleraceacapitata	AT1G61850	2	Bol030362
Boleraceacapitata	AT1G13480	3	Bol029174	Bol031437
Boleraceacapitata	AT1G49405	2	Bol005753	Bol028960
Boleraceacapitata	AT1G19350	2	Bol013150	Bol026849	Bol044834	Bol039912
Boleraceacapitata	AT1G29300	2	Bol008583	Bol011098	Bol035118
Boleraceacapitata	AT1G76420	9	Bol027635
Boleraceacapitata	AT1G12830	2	Bol044462	Bol031390	Bol029133
Boleraceacapitata	AT1G22690	5	Bol027700	Bol039883	Bol025640	Bol034307
Boleraceacapitata	AT1G23130	3	Bol012298	Bol012300
Boleraceacapitata	AT1G36070	3	Bol027512	Bol035525
Boleraceacapitata	AT1G53460	2	Bol035120
Boleraceacapitata	AT1G69600	2	Bol028558	Bol023911	Bol025871
Boleraceacapitata	AT1G32630	2	Bol020889
Boleraceacapitata	AT1G54040	2	Bol024137	Bol006378	Bol006380	Bol039072	Bol013374
Boleraceacapitata	AT1G14400	2	Bol029205	Bol031497	Bol015170	Bol038037	Bol023892
Boleraceacapitata	AT1G62540	6	Bol029100	Bol031350
Boleraceacapitata	AT1G56610	101	Bol045556	Bol045555	Bol023777	Bol045789	Bol026419
Boleraceacapitata	AT1G62960	101	Bol028890	Bol032729	Bol016984	Bol037340	Bol005726
Boleraceacapitata	AT1G53800	2	Bol006015	Bol039089	Bol039122	Bol035104
Boleraceacapitata	AT1G17180	2	Bol038293	Bol021557	Bol009790
Boleraceacapitata	AT1G27385	2	Bol041771
Boleraceacapitata	AT1G72810	3	Bol020943	Bol013019	Bol034853	Bol027737
Boleraceacapitata	AT1G52320	3	Bol036160	Bol022336
Boleraceacapitata	AT1G23090	3	Bol034748	Bol025000	Bol006079	Bol012308
Boleraceacapitata	AT1G27900	2	Bol008443
Boleraceacapitata	AT1G15020	2	Bol038101	Bol031543	Bol014837
Boleraceacapitata	AT1G17345	2	Bol038306	Bol029318	Bol040067	Bol034880
Boleraceacapitata	AT1G09260	2	Bol036848
Boleraceacapitata	AT1G61240	2	Bol030334	Bol013734	Bol036666
Boleraceacapitata	AT1G17870	2	Bol030813	Bol015426
Boleraceacapitata	AT1G08640	4	Bol041227
Boleraceacapitata	AT1G58080	2	Bol036515	Bol016290	Bol036801
Boleraceacapitata	AT1G36060	2	Bol031949	Bol027511	Bol018980
Boleraceacapitata	AT1G23360	3	Bol012230	Bol026039	Bol014233
Boleraceacapitata	AT1G29390	101	Bol042634
Boleraceacapitata	AT1G51940	2	Bol019497	Bol038347
Boleraceacapitata	AT1G70750	2	Bol016194	Bol034998	Bol019852
Boleraceacapitata	AT1G79310	2	Bol021517	Bol038529	Bol038525
Boleraceacapitata	AT1G26600	2	Bol024939	Bol043333	Bol023948
Boleraceacapitata	AT1G15320	2	Bol038129	Bol044297
Boleraceacapitata	AT1G09320	2	Bol036844	Bol006584	Bol039233	Bol034863
Boleraceacapitata	AT1G19780	3	Bol038188	Bol045794	Bol015575
Boleraceacapitata	AT1G54520	2	Bol013091
Boleraceacapitata	AT1G13420	5	Bol015439	Bol008426	Bol042280	Bol020047
Boleraceacapitata	AT1G08580	2	Bol006557	Bol041224
Boleraceacapitata	AT1G59750	8	Bol045672	Bol022542	Bol016113	Bol013157	Bol036113
Boleraceacapitata	AT1G07390	11	Bol039387
Boleraceacapitata	AT1G13607	4	Bol031927
Boleraceacapitata	AT1G35365	4	Bol018164	Bol004737
Boleraceacapitata	AT1G11630	2	Bol036638	Bol013786
Boleraceacapitata	AT1G55180	2	Bol039051
Boleraceacapitata	AT1G02230	3	Bol040733	Bol018441	Bol018440	Bol040734	Bol040735
Boleraceacapitata	AT1G23600	3	Bol008669	Bol008673	Bol008670	Bol008675
Boleraceacapitata	AT1G75620	2	Bol027712	Bol039301	Bol026912
Boleraceacapitata	AT1G28395	2	Bol008404	Bol027303	Bol038763
Boleraceacapitata	AT1G19720	6	Bol006230
Boleraceacapitata	AT1G13750	2	Bol031446	Bol010370	Bol039470
Boleraceacapitata	AT1G09650	2	Bol025240	Bol006262	Bol017718
Boleraceacapitata	AT1G13280	2	Bol029161	Bol032588
Boleraceacapitata	AT1G58190	6	Bol005413	Bol026530	Bol026191	Bol030754
Boleraceacapitata	AT1G09860	2	Bol006608	Bol036790
Boleraceacapitata	AT1G06120	3	Bol041037	Bol041036	Bol004647
Boleraceacapitata	AT1G60070	3	Bol005773	Bol012263	Bol036584
Boleraceacapitata	AT1G10830	2	Bol036691
Boleraceacapitata	AT1G12300	2	Bol031384	Bol031387	Bol031370	Bol031371
Boleraceacapitata	AT1G10340	2	Bol022053	Bol027939	Bol022056	Bol022057
Boleraceacapitata	AT1G33240	2	Bol031614
Boleraceacapitata	AT1G30280	2	Bol005228	Bol016117	Bol029349	Bol029348
Boleraceacapitata	AT1G26340	5	Bol017194	Bol013475	Bol030326	Bol021793	Bol043137
Boleraceacapitata	AT1G54380	2	Bol004825
Boleraceacapitata	AT1G11480	2	Bol036643
Boleraceacapitata	AT1G63570	101	Bol032626	Bol018517	Bol024380	Bol014951	Bol045842
Boleraceacapitata	AT1G19470	3	Bol044771	Bol044772	Bol042503
Boleraceacapitata	AT1G56450	2	Bol036484
Boleraceacapitata	AT1G09570	2	Bol036824	Bol006595
Boleraceacapitata	AT1G61900	2	Bol030364	Bol013789	Bol004618
Boleraceacapitata	AT1G12160	9	Bol010425	Bol029100	Bol031354	Bol031350
Boleraceacapitata	AT1G26750	2	Bol043341
Boleraceacapitata	AT1G51405	2	Bol011802	Bol019526
Boleraceacapitata	AT1G52650	9	Bol045553	Bol012449
Boleraceacapitata	AT1G25580	2	Bol043303
Boleraceacapitata	AT1G26960	2	Bol008712	Bol023894	Bol017368
Boleraceacapitata	AT1G49800	2	Bol023452
Boleraceacapitata	AT1G75080	2	Bol039912	Bol013150	Bol027756	Bol026849
Boleraceacapitata	AT1G72950	2	Bol026303	Bol022555	Bol040038	Bol026305
Boleraceacapitata	AT1G75260	2	Bol027743
Boleraceacapitata	AT1G07615	2	Bol023397	Bol006510	Bol007156	Bol041142
Boleraceacapitata	AT1G55710	5	Bol005382
Boleraceacapitata	AT1G52040	3	Bol036929	Bol036928
Boleraceacapitata	AT1G12530	2	Bol031375	Bol010448	Bol016723	Bol038336
Boleraceacapitata	AT1G79730	2	Bol010105
Boleraceacapitata	AT1G09970	2	Bol036776	Bol031228	Bol022084	Bol031031
Boleraceacapitata	AT1G65370	10	Bol017356
Boleraceacapitata	AT1G35440	2	Bol025940	Bol004482
Boleraceacapitata	AT1G79330	2	Bol038528	Bol038529	Bol038527	Bol038525
Boleraceacapitata	AT1G23870	2	Bol008681	Bol036586	Bol027823
Boleraceacapitata	AT1G09250	2	Bol036849	Bol036854	Bol036886
Boleraceacapitata	AT1G68150	2	Bol024057	Bol021217	Bol034319
Boleraceacapitata	AT1G50200	2	Bol015590	Bol010172	Bol011781	Bol036014	Bol010171
Boleraceacapitata	AT1G27580	5	Bol016474	Bol014925	Bol014916	Bol014915	Bol014921	Bol016465	Bol035778
Boleraceacapitata	AT1G67760	101	Bol005296	Bol043256
Boleraceacapitata	AT1G70720	2	Bol017420	Bol005226	Bol012296
Boleraceacapitata	AT1G63070	15	Bol004403
Boleraceacapitata	AT1G23670	5	Bol008669	Bol044543
Boleraceacapitata	AT1G50280	2	Bol011784	Bol031038	Bol026687
Boleraceacapitata	AT1G03560	2	Bol040831
Boleraceacapitata	AT1G56030	3	Bol013313
Boleraceacapitata	AT1G76060	2	Bol027671	Bol039264
Boleraceacapitata	AT1G28310	2	Bol041826	Bol008411
Boleraceacapitata	AT1G10470	2	Bol022049	Bol036731	Bol031257
Boleraceacapitata	AT1G27280	5	Bol005803
Boleraceacapitata	AT1G05740	5	Bol018293	Bol014131	Bol021639
Boleraceacapitata	AT1G34380	2	Bol015686	Bol025015
Boleraceacapitata	AT1G17470	2	Bol038315	Bol026326	Bol028821	Bol018561	Bol013261
Boleraceacapitata	AT1G29810	2	Bol022494	Bol028103
Boleraceacapitata	AT1G79620	6	Bol041085	Bol030384
Boleraceacapitata	AT1G44030	101	Bol006061
Boleraceacapitata	AT1G01453	2	Bol040694	Bol010778	Bol029582	Bol006701
Boleraceacapitata	AT1G55810	3	Bol006254	Bol039644	Bol031146
Boleraceacapitata	AT1G03060	2	Bol018397	Bol040797	Bol030652
Boleraceacapitata	AT1G73020	2	Bol026299	Bol040032
Boleraceacapitata	AT1G34130	3	Bol034562	Bol035877	Bol032002	Bol032003
Boleraceacapitata	AT1G23530	2	Bol008667	Bol012281	Bol035030
Boleraceacapitata	AT1G65120	7	Bol024924	Bol024930
Boleraceacapitata	AT1G12845	2	Bol029135
Boleraceacapitata	AT1G15060	2	Bol031546	Bol029233	Bol026236
Boleraceacapitata	AT1G62600	7	Bol010425	Bol031354
Boleraceacapitata	AT1G74320	2	Bol026181
Boleraceacapitata	AT1G32870	2	Bol012331	Bol015670	Bol031996
Boleraceacapitata	AT1G62950	3	Bol010444	Bol044395
Boleraceacapitata	AT1G23860	2	Bol005770	Bol033738
Boleraceacapitata	AT1G18000	2	Bol009749
Boleraceacapitata	AT1G14630	2	Bol031510	Bol038060	Bol033082
Boleraceacapitata	AT1G49660	2	Bol015627	Bol015626	Bol015624
Boleraceacapitata	AT1G29250	3	Bol008592	Bol041870	Bol027318	Bol019441	Bol032369
Boleraceacapitata	AT1G11090	9	Bol039182	Bol007124
Boleraceacapitata	AT1G70730	3	Bol029405
Boleraceacapitata	AT1G14290	2	Bol029202	Bol023906	Bol028555
Boleraceacapitata	AT1G65870	8	Bol013352	Bol035187	Bol035185	Bol039048	Bol040396
Boleraceacapitata	AT1G01110	2	Bol040716	Bol010793	Bol025680
Boleraceacapitata	AT1G04170	3	Bol040870	Bol011608
Boleraceacapitata	AT1G11755	4	Bol036629
Boleraceacapitata	AT1G61800	2	Bol013782	Bol031311	Bol038902	Bol018240
Boleraceacapitata	AT1G51913	101	Bol038364	Bol026615
Boleraceacapitata	AT1G43245	2	Bol011456
Boleraceacapitata	AT1G29070	2	Bol041860	Bol008600
Boleraceacapitata	AT1G65190	5	Bol008060	Bol045520
Boleraceacapitata	AT1G34440	6	Bol044893	Bol031942
Boleraceacapitata	AT1G53370	4	Bol027326
Boleraceacapitata	AT1G15370	2	Bol031561	Bol038134
Boleraceacapitata	AT1G19170	2	Bol013164
Boleraceacapitata	AT1G77610	2	Bol027546	Bol020815
Boleraceacapitata	AT1G47560	3	Bol044898
Boleraceacapitata	AT1G53325	13	Bol036920
Boleraceacapitata	AT1G11080	2	Bol022014	Bol036674	Bol008822
Boleraceacapitata	AT1G43005	101	Bol036536
Boleraceacapitata	AT1G48070	2	Bol035079
Boleraceacapitata	AT1G56280	4	Bol012760	Bol008121	Bol007624
Boleraceacapitata	AT1G14320	2	Bol031491	Bol017365	Bol023897
Boleraceacapitata	AT1G48195	101	Bol019390	Bol034502	Bol014634	Bol007158	Bol029643
Boleraceacapitata	AT1G71040	2	Bol016161
Boleraceacapitata	AT1G32560	2	Bol022216	Bol014185	Bol027433	Bol022207
Boleraceacapitata	AT1G52720	2	Bol026750	Bol025765
Boleraceacapitata	AT1G58725	2	Bol014788	Bol006978	Bol005322
Boleraceacapitata	AT1G12710	4	Bol039732	Bol025086	Bol028056
Boleraceacapitata	AT1G55670	2	Bol039013	Bol035226	Bol013327
Boleraceacapitata	AT1G66470	2	Bol012523
Boleraceacapitata	AT1G53420	6	Bol005993	Bol041146	Bol008560	Bol025724
Boleraceacapitata	AT1G61280	3	Bol016246	Bol025343
Boleraceacapitata	AT1G16170	3	Bol009837	Bol038552	Bol029265
Boleraceacapitata	AT1G69710	2	Bol028544
Boleraceacapitata	AT1G49980	2	Bol015608	Bol004459
Boleraceacapitata	AT1G59980	3	Bol005788	Bol008689	Bol024039	Bol008687
Boleraceacapitata	AT1G11890	2	Bol010399	Bol031332	Bol028049
Boleraceacapitata	AT1G14930	4	Bol009618	Bol031535	Bol014807
Boleraceacapitata	AT1G04160	2	Bol018360	Bol019641
Boleraceacapitata	AT1G71720	3	Bol032379
Boleraceacapitata	AT1G65810	5	Bol040236	Bol012080	Bol012560
Boleraceacapitata	AT1G55970	5	Bol035500	Bol015773	Bol038498	Bol009810	Bol029278
Boleraceacapitata	AT1G48230	2	Bol021867	Bol044880	Bol009280	Bol038676
Boleraceacapitata	AT1G33980	2	Bol032014	Bol031653	Bol031912	Bol021456	Bol030804
Boleraceacapitata	AT1G72090	3	Bol029001
Boleraceacapitata	AT1G79830	2	Bol021420
Boleraceacapitata	AT1G12260	2	Bol010429	Bol029102	Bol031359
Boleraceacapitata	AT1G32410	2	Bol022228	Bol010924	Bol009314
Boleraceacapitata	AT1G05230	2	Bol040962	Bol024290	Bol043239
Boleraceacapitata	AT1G22760	3	Bol040103	Bol034936
Boleraceacapitata	AT1G52280	2	Bol026779	Bol035056	Bol019473
Boleraceacapitata	AT1G47250	3	Bol015247	Bol035950
Boleraceacapitata	AT1G52940	5	Bol041487	Bol018669
Boleraceacapitata	AT1G29560	101	Bol040944
Boleraceacapitata	AT1G68000	2	Bol010495	Bol027825	Bol016070	Bol024074
Boleraceacapitata	AT1G55150	2	Bol035179	Bol010716
Boleraceacapitata	AT1G24793	5	Bol005313
Boleraceacapitata	AT1G79020	2	Bol021535	Bol038500
Boleraceacapitata	AT1G63780	3	Bol011432	Bol035451
Boleraceacapitata	AT1G25360	2	Bol005330	Bol044763
Boleraceacapitata	AT1G77590	3	Bol042501	Bol025164
Boleraceacapitata	AT1G02670	3	Bol040954
Boleraceacapitata	AT1G65240	2	Bol035601	Bol040265	Bol041274	Bol014041
Boleraceacapitata	AT1G03910	2	Bol040855	Bol018372
Boleraceacapitata	AT1G08680	2	Bol041230	Bol040336	Bol033458
Boleraceacapitata	AT1G07990	2	Bol041175	Bol023423	Bol006528	Bol026369
Boleraceacapitata	AT1G60110	6	Bol030333	Bol036929
Boleraceacapitata	AT1G09380	2	Bol036836	Bol006589
Boleraceacapitata	AT1G66550	6	Bol035694	Bol036034	Bol036037
Boleraceacapitata	AT1G80310	3	Bol020963	Bol045740
Boleraceacapitata	AT1G68430	2	Bol024030	Bol027804
Boleraceacapitata	AT1G50870	2	Bol010118	Bol041432	Bol025630
Boleraceacapitata	AT1G74360	2	Bol026177	Bol039385	Bol039386
Boleraceacapitata	AT1G01560	3	Bol010768	Bol006777
Boleraceacapitata	AT1G77410	2	Bol019023	Bol013709
Boleraceacapitata	AT1G29962	2	Bol022502
Boleraceacapitata	AT1G63020	4	Bol029944	Bol020458	Bol029052	Bol008925
Boleraceacapitata	AT1G68530	6	Bol031851	Bol044833	Bol026858
Boleraceacapitata	AT1G22450	4	Bol042372	Bol013136
Boleraceacapitata	AT1G03970	2	Bol040859	Bol012855
Boleraceacapitata	AT1G76730	2	Bol039844
Boleraceacapitata	AT1G33880	101	Bol030610	Bol031650	Bol032017	Bol030611
Boleraceacapitata	AT1G44780	2	Bol044937
Boleraceacapitata	AT1G34180	3	Bol015670	Bol031997	Bol031996	Bol012331
Boleraceacapitata	AT1G06160	2	Bol041039	Bol004643	Bol008265
Boleraceacapitata	AT1G60880	3	Bol014335	Bol014328
Boleraceacapitata	AT1G14740	2	Bol038069	Bol029225	Bol032309
Boleraceacapitata	AT1G48930	2	Bol016739	Bol043159
Boleraceacapitata	AT1G04270	2	Bol011601	Bol040877	Bol018354
Boleraceacapitata	AT1G20530	2	Bol026965
Boleraceacapitata	AT1G69540	2	Bol023922	Bol007216	Bol013192	Bol028566
Boleraceacapitata	AT1G43190	2	Bol033417	Bol028010	Bol030287
Boleraceacapitata	AT1G03870	2	Bol040851	Bol012851
Boleraceacapitata	AT1G07590	9	Bol021442	Bol038147	Bol011179
Boleraceacapitata	AT1G16710	2	Bol029278	Bol009810	Bol038498	Bol038249
Boleraceacapitata	AT1G13520	2	Bol029174	Bol031437
Boleraceacapitata	AT1G32080	2	Bol022266
Boleraceacapitata	AT1G21100	3	Bol020664	Bol007030	Bol020661	Bol007029	Bol027603
Boleraceacapitata	AT1G73150	3	Bol030820	Bol041047	Bol023338
Boleraceacapitata	AT1G55205	2	Bol039049
Boleraceacapitata	AT1G07010	2	Bol041095	Bol013212	Bol030771
Boleraceacapitata	AT1G20930	3	Bol027619	Bol020367	Bol037411
Boleraceacapitata	AT1G05530	3	Bol040998	Bol028297	Bol028295	Bol027055
Boleraceacapitata	AT1G16870	2	Bol038259	Bol029285
Boleraceacapitata	AT1G70830	3	Bol017428	Bol034986	Bol034982	Bol016180	Bol034979
Boleraceacapitata	AT1G78320	5	Bol038293	Bol021557	Bol009790
Boleraceacapitata	AT1G72760	3	Bol013258
Boleraceacapitata	AT1G51130	2	Bol019542
Boleraceacapitata	AT1G77405	2	Bol013084	Bol019024	Bol015990	Bol015983
Boleraceacapitata	AT1G24405	2	Bol005293	Bol026106
Boleraceacapitata	AT1G52920	2	Bol039153	Bol009218
Boleraceacapitata	AT1G06290	2	Bol041052	Bol041053	Bol041055
Boleraceacapitata	AT1G33940	3	Bol014654	Bol034512	Bol036726
Boleraceacapitata	AT3G57470	3	Bol011052	Bol007588	Bol004879	Bol044440	Bol007587
Boleraceacapitata	AT3G18710	2	Bol030961	Bol022877	Bol015885
Boleraceacapitata	AT3G52640	2	Bol009108
Boleraceacapitata	AT3G07950	2	Bol023027	Bol023028
Boleraceacapitata	AT3G60950	5	Bol024695	Bol020550	Bol005168
Boleraceacapitata	AT3G25850	101	Bol006061
Boleraceacapitata	AT3G43250	4	Bol038286	Bol009792	Bol017599	Bol017596
Boleraceacapitata	AT3G51870	2	Bol009164	Bol034606
Boleraceacapitata	AT3G10185	3	Bol023114	Bol039362	Bol034328
Boleraceacapitata	AT3G21990	4	Bol026586	Bol023863	Bol026587	Bol026582
Boleraceacapitata	AT3G04080	3	Bol019729	Bol034488	Bol026063	Bol010228
Boleraceacapitata	AT3G18310	2	Bol013865
Boleraceacapitata	AT3G54820	2	Bol008636
Boleraceacapitata	AT3G18370	2	Bol013269
Boleraceacapitata	AT3G46230	3	Bol041382	Bol008899	Bol017279
Boleraceacapitata	AT3G22840	2	Bol023294	Bol038591	Bol014727
Boleraceacapitata	AT3G28080	4	Bol042954	Bol031208
Boleraceacapitata	AT3G23685	101	Bol037728	Bol026682	Bol022944	Bol022948	Bol038418
Boleraceacapitata	AT3G47340	2	Bol024864	Bol024863	Bol024116
Boleraceacapitata	AT3G50700	3	Bol019260	Bol008102	Bol035177	Bol005943
Boleraceacapitata	AT3G48330	3	Bol015078
Boleraceacapitata	AT3G46440	3	Bol015490	Bol033241	Bol025939
Boleraceacapitata	AT3G15170	2	Bol025747	Bol017224
Boleraceacapitata	AT3G53910	7	Bol024888	Bol026716	Bol035102	Bol026715	Bol039124
Boleraceacapitata	AT3G13080	2	Bol035512	Bol035509	Bol015782
Boleraceacapitata	AT3G08580	3	Bol043431	Bol034238	Bol021135
Boleraceacapitata	AT3G28750	2	Bol042982	Bol032258
Boleraceacapitata	AT3G44620	2	Bol035650
Boleraceacapitata	AT3G18470	2	Bol013276	Bol016756
Boleraceacapitata	AT3G44110	3	Bol025809	Bol036063	Bol035735	Bol035736
Boleraceacapitata	AT3G16830	2	Bol036901	Bol012761	Bol034805
Boleraceacapitata	AT3G51310	4	Bol041446	Bol027688	Bol039275	Bol027689
Boleraceacapitata	AT3G03305	2	Bol028768
Boleraceacapitata	AT3G18720	2	Bol017683	Bol030111	Bol017162	Bol022693
Boleraceacapitata	AT3G13790	2	Bol005944	Bol040412	Bol039053
Boleraceacapitata	AT3G63120	2	Bol044625	Bol030122
Boleraceacapitata	AT3G12880	2	Bol010261	Bol038986	Bol007352
Boleraceacapitata	AT3G53420	2	Bol025120	Bol005402	Bol025528
Boleraceacapitata	AT3G28960	2	Bol042998	Bol033194	Bol021225
Boleraceacapitata	AT3G24495	2	Bol013794	Bol030685
Boleraceacapitata	AT3G50060	2	Bol016972	Bol007989	Bol008091	Bol021992
Boleraceacapitata	AT3G10210	3	Bol029057	Bol029952
Boleraceacapitata	AT3G32400	3	Bol045762	Bol027063	Bol016939	Bol015556
Boleraceacapitata	AT3G02468	3	Bol030496	Bol045177
Boleraceacapitata	AT3G46790	2	Bol018756
Boleraceacapitata	AT3G47080	2	Bol024858	Bol033866	Bol041117
Boleraceacapitata	AT3G03350	3	Bol028771
Boleraceacapitata	AT3G04060	3	Bol019730	Bol043898
Boleraceacapitata	AT3G50870	3	Bol018657	Bol027171	Bol028986	Bol041507
Boleraceacapitata	AT3G08510	2	Bol023035	Bol045439	Bol040355
Boleraceacapitata	AT3G49150	101	Bol045555	Bol045556	Bol023777	Bol045789	Bol012449
Boleraceacapitata	AT3G09680	3	Bol023091	Bol010079	Bol015298	Bol017364	Bol023900
Boleraceacapitata	AT3G59590	3	Bol033600	Bol027673
Boleraceacapitata	AT3G63470	2	Bol017396	Bol008822
Boleraceacapitata	AT3G24660	2	Bol042466
Boleraceacapitata	AT3G46920	7	Bol009831	Bol021501	Bol039813	Bol040919
Boleraceacapitata	AT3G55470	2	Bol045410	Bol044221	Bol011508
Boleraceacapitata	AT3G16000	2	Bol022999	Bol011208	Bol034749
Boleraceacapitata	AT3G01311	7	Bol032955	Bol015712	Bol004382	Bol032252	Bol004381	Bol004383
Boleraceacapitata	AT3G13820	5	Bol037728
Boleraceacapitata	AT3G57080	2	Bol045478	Bol005158
Boleraceacapitata	AT3G25905	2	Bol031056	Bol042770
Boleraceacapitata	AT3G23430	2	Bol028738	Bol037279	Bol023994	Bol028648
Boleraceacapitata	AT3G44400	101	Bol042121	Bol014493	Bol010467	Bol022779	Bol016084
Boleraceacapitata	AT3G48230	101	Bol007165	Bol041597	Bol021668	Bol030057	Bol033014
Boleraceacapitata	AT3G06410	3	Bol007158	Bol034502	Bol014634	Bol029643
Boleraceacapitata	AT3G59540	2	Bol029463	Bol021610	Bol030003
Boleraceacapitata	AT3G54160	12	Bol021188
Boleraceacapitata	AT3G05200	3	Bol012783	Bol032404	Bol032763
Boleraceacapitata	AT3G49700	2	Bol016984	Bol037340	Bol005726	Bol008070
Boleraceacapitata	AT3G56070	6	Bol012697	Bol025962	Bol016869	Bol014473
Boleraceacapitata	AT3G02780	3	Bol034402
Boleraceacapitata	AT3G13650	2	Bol035542	Bol040396	Bol013352
Boleraceacapitata	AT3G61050	4	Bol040994	Bol024695	Bol011540
Boleraceacapitata	AT3G54850	2	Bol045384	Bol018774	Bol041392
Boleraceacapitata	AT3G28780	2	Bol042984	Bol033201
Boleraceacapitata	AT3G28790	2	Bol033201	Bol033200	Bol032259	Bol042985
Boleraceacapitata	AT3G28020	3	Bol008465	Bol037409
Boleraceacapitata	AT3G58590	2	Bol004945
Boleraceacapitata	AT3G45170	101	Bol039502	Bol019284	Bol006529	Bol017855	Bol023424
Boleraceacapitata	AT3G22000	5	Bol013518	Bol023863	Bol028013
Boleraceacapitata	AT3G52460	2	Bol025044	Bol005036	Bol026441
Boleraceacapitata	AT3G48020	2	Bol008734	Bol019424
Boleraceacapitata	AT3G55380	3	Bol008656	Bol044212	Bol045403	Bol015489
Boleraceacapitata	AT3G51910	2	Bol005002	Bol009160	Bol005003	Bol045722
Boleraceacapitata	AT3G50440	2	Bol016963
Boleraceacapitata	AT3G44560	3	Bol035655	Bol035700	Bol013804
Boleraceacapitata	AT3G26020	3	Bol031063	Bol042777
Boleraceacapitata	AT3G56520	2	Bol045461	Bol008363	Bol018751	Bol035938
Boleraceacapitata	AT3G61290	3	Bol045647	Bol045646	Bol045648
Boleraceacapitata	AT3G48310	3	Bol032801	Bol032796	Bol032795	Bol025603
Boleraceacapitata	AT3G48360	3	Bol019399	Bol028899	Bol018608
Boleraceacapitata	AT3G27329	4	Bol042842
Boleraceacapitata	AT3G32410	101	Bol045762
Boleraceacapitata	AT3G18640	2	Bol030955	Bol016731	Bol017053	Bol023005
Boleraceacapitata	AT3G02180	2	Bol010680	Bol030470	Bol021241
Boleraceacapitata	AT3G27970	2	Bol031202	Bol042942	Bol006756	Bol032235	Bol031198
Boleraceacapitata	AT3G18350	2	Bol030934	Bol043165	Bol017102
Boleraceacapitata	AT3G09990	7	Bol013763	Bol017693	Bol032635	Bol035023
Boleraceacapitata	AT3G14395	2	Bol035577	Bol005088
Boleraceacapitata	AT3G17420	2	Bol038677	Bol014628	Bol009283
Boleraceacapitata	AT3G13620	2	Bol035540	Bol040395
Boleraceacapitata	AT3G47180	2	Bol024115	Bol018145
Boleraceacapitata	AT3G21360	2	Bol038363
Boleraceacapitata	AT3G55660	4	Bol007412	Bol007428	Bol044365	Bol043993
Boleraceacapitata	AT3G28950	4	Bol012143	Bol042997	Bol012144
Boleraceacapitata	AT3G54390	2	Bol025195
Boleraceacapitata	AT3G48480	9	Bol036717	Bol022100	Bol036807
Boleraceacapitata	AT3G02740	4	Bol040265	Bol035601	Bol018288	Bol041274	Bol014041
Boleraceacapitata	AT3G05960	3	Bol022297	Bol022294	Bol041122
Boleraceacapitata	AT3G16220	2	Bol034766	Bol034767	Bol022993	Bol022992
Boleraceacapitata	AT3G15090	2	Bol011119	Bol025742
Boleraceacapitata	AT3G63530	2	Bol014480	Bol018145	Bol024115
Boleraceacapitata	AT3G63400	2	Bol014473	Bol017910
Boleraceacapitata	AT3G06130	3	Bol007140	Bol014693	Bol012772
Boleraceacapitata	AT3G61990	3	Bol044581
Boleraceacapitata	AT3G11310	5	Bol023191	Bol044011	Bol016562
Boleraceacapitata	AT3G20500	3	Bol004714	Bol025071	Bol025068
Boleraceacapitata	AT3G27090	2	Bol032211	Bol031139	Bol042857
Boleraceacapitata	AT3G05660	6	Bol014735	Bol044495
Boleraceacapitata	AT3G17140	2	Bol009300	Bol045162
Boleraceacapitata	AT3G02930	3	Bol019851	Bol034415	Bol021169
Boleraceacapitata	AT3G24110	2	Bol007430	Bol028683	Bol039637	Bol042292
Boleraceacapitata	AT3G57510	2	Bol044442	Bol007591	Bol005185	Bol004872
Boleraceacapitata	AT3G60920	3	Bol044540	Bol030191
Boleraceacapitata	AT3G59570	3	Bol044498	Bol030006	Bol021613
Boleraceacapitata	AT3G20920	2	Bol038431	Bol026637	Bol018813
Boleraceacapitata	AT3G05545	3	Bol042612
Boleraceacapitata	AT3G09190	3	Bol012814	Bol025170
Boleraceacapitata	AT3G54830	3	Bol016265	Bol025328
Boleraceacapitata	AT3G19615	2	Bol031026	Bol026694	Bol018117
Boleraceacapitata	AT3G02230	2	Bol010677	Bol034356	Bol030472	Bol021244
Boleraceacapitata	AT3G53140	2	Bol004412
Boleraceacapitata	AT3G61170	2	Bol044544
Boleraceacapitata	AT3G26470	2	Bol017900	Bol017532	Bol024451
Boleraceacapitata	AT3G10710	2	Bol023151	Bol023154	Bol010956	Bol015390
Boleraceacapitata	AT3G22660	2	Bol011989	Bol026545	Bol023275
Boleraceacapitata	AT3G20760	3	Bol019542
Boleraceacapitata	AT3G46590	3	Bol017302	Bol041135	Bol023393	Bol010290
Boleraceacapitata	AT3G28370	2	Bol042960
Boleraceacapitata	AT3G29580	101	Bol030457	Bol007079	Bol007085	Bol017470	Bol004932
Boleraceacapitata	AT3G61870	2	Bol045675
Boleraceacapitata	AT3G06040	4	Bol032724	Bol017394	Bol018603	Bol028897
Boleraceacapitata	AT3G26840	2	Bol042839	Bol031119	Bol031120	Bol042840	Bol031124
Boleraceacapitata	AT3G11964	2	Bol010338	Bol007276
Boleraceacapitata	AT3G29010	2	Bol043001	Bol012149
Boleraceacapitata	AT3G10450	2	Bol005836	Bol034411
Boleraceacapitata	AT3G07350	2	Bol008151	Bol007666	Bol042487
Boleraceacapitata	AT3G48100	2	Bol032811	Bol008738	Bol019418
Boleraceacapitata	AT3G62870	2	Bol010820	Bol042198	Bol039476	Bol029628	Bol044617
Boleraceacapitata	AT3G58350	3	Bol030457
Boleraceacapitata	AT3G14510	6	Bol025714	Bol045796	Bol005099
Boleraceacapitata	AT3G62450	2	Bol045697
Boleraceacapitata	AT3G11510	2	Bol009313	Bol039758	Bol011710	Bol025055	Bol023202
Boleraceacapitata	AT3G28930	2	Bol042997	Bol033717
Boleraceacapitata	AT3G27040	4	Bol017470
Boleraceacapitata	AT3G52950	2	Bol025081	Bol011741	Bol037711
Boleraceacapitata	AT3G54290	2	Bol025189
Boleraceacapitata	AT3G18715	2	Bol030962
Boleraceacapitata	AT3G53580	2	Bol005385	Bol025548	Bol025133	Bol024087
Boleraceacapitata	AT3G07970	4	Bol005185	Bol044442	Bol004872	Bol007591
Boleraceacapitata	AT3G57620	3	Bol031499	Bol026912	Bol039301	Bol027712
Boleraceacapitata	AT3G08700	9	Bol030300	Bol017176	Bol027999	Bol027715	Bol027874
Boleraceacapitata	AT3G12300	2	Bol035457	Bol007300	Bol007299
Boleraceacapitata	AT3G05180	7	Bol036835	Bol026126	Bol010844	Bol031196
Boleraceacapitata	AT3G59870	3	Bol030041	Bol029488
Boleraceacapitata	AT3G16430	2	Bol034777	Bol034780	Bol022983
Boleraceacapitata	AT3G50670	2	Bol019259	Bol027192	Bol021604	Bol029459
Boleraceacapitata	AT3G20950	6	Bol004752	Bol035986
Boleraceacapitata	AT3G15040	2	Bol025738	Bol011116
Boleraceacapitata	AT3G03290	3	Bol019806	Bol004423	Bol032556	Bol023962
Boleraceacapitata	AT3G54870	2	Bol045385	Bol018487	Bol010442
Boleraceacapitata	AT3G22770	101	Bol026682	Bol037728	Bol022944	Bol022948	Bol038418
Boleraceacapitata	AT3G51830	2	Bol014746	Bol019307	Bol014764
Boleraceacapitata	AT3G07960	2	Bol023029	Bol045474	Bol020566
Boleraceacapitata	AT3G32330	8	Bol042654	Bol037942
Boleraceacapitata	AT3G24230	7	Bol040917	Bol007454
Boleraceacapitata	AT3G23310	2	Bol037270	Bol009944	Bol016102
Boleraceacapitata	AT3G44080	101	Bol012449	Bol045553	Bol045789	Bol045555	Bol023777
Boleraceacapitata	AT3G06320	3	Bol007149	Bol014659	Bol034521
Boleraceacapitata	AT3G12360	2	Bol007308	Bol010301
Boleraceacapitata	AT3G50370	2	Bol008007
Boleraceacapitata	AT3G28320	101	Bol023980	Bol019266	Bol027182	Bol023981	Bol027183
Boleraceacapitata	AT3G03850	8	Bol021396
Boleraceacapitata	AT3G20015	2	Bol018166
Boleraceacapitata	AT3G09550	3	Bol007308	Bol010301
Boleraceacapitata	AT3G07568	2	Bol007686
Boleraceacapitata	AT3G07740	2	Bol007700	Bol028232	Bol037190
Boleraceacapitata	AT3G48670	2	Bol037417	Bol027027	Bol010291
Boleraceacapitata	AT3G11270	3	Bol044013	Bol024491	Bol015428	Bol034417	Bol020452
Boleraceacapitata	AT3G15360	2	Bol011148	Bol018384	Bol032166	Bol025755
Boleraceacapitata	AT3G24160	2	Bol007441	Bol028690	Bol042424
Boleraceacapitata	AT3G08530	3	Bol005887	Bol023181	Bol023040	Bol023039
Boleraceacapitata	AT3G14990	2	Bol011111	Bol009168	Bol025733	Bol039121
Boleraceacapitata	AT3G61710	2	Bol010872	Bol010869
Boleraceacapitata	AT3G22380	2	Bol012022	Bol023259	Bol026557	Bol014456
Boleraceacapitata	AT3G33520	101	Bol010323	Bol031604	Bol005376	Bol025147	Bol022870
Boleraceacapitata	AT3G18150	3	Bol010080	Bol013882
Boleraceacapitata	AT3G51400	6	Bol029957	Bol018694
Boleraceacapitata	AT3G52510	3	Bol005029
Boleraceacapitata	AT3G05140	4	Bol014040	Bol040273	Bol009244	Bol008061
Boleraceacapitata	AT3G19920	2	Bol026683	Bol018146
Boleraceacapitata	AT3G44910	4	Bol024122	Bol025855	Bol035676	Bol041301
Boleraceacapitata	AT3G12150	2	Bol010313	Bol035449
Boleraceacapitata	AT3G54500	2	Bol008618	Bol025199
Boleraceacapitata	AT3G53860	3	Bol004664	Bol041025	Bol023323
Boleraceacapitata	AT3G13380	3	Bol035223	Bol040377	Bol028816	Bol018550
Boleraceacapitata	AT3G61140	2	Bol045639	Bol022911	Bol042192	Bol039468
Boleraceacapitata	AT3G09830	3	Bol010058	Bol005430	Bol025326	Bol016266	Bol008342
Boleraceacapitata	AT3G52760	3	Bol011721	Bol037730
Boleraceacapitata	AT3G27460	2	Bol042893	Bol031173	Bol031176
Boleraceacapitata	AT3G62780	2	Bol014425
Boleraceacapitata	AT3G28210	2	Bol042958	Bol007589	Bol044441
Boleraceacapitata	AT3G47675	101	Bol025352
Boleraceacapitata	AT3G27380	2	Bol042888	Bol031163	Bol032221
Boleraceacapitata	AT3G57960	2	Bol011015	Bol007054
Boleraceacapitata	AT3G13040	2	Bol015777	Bol035504	Bol038994
Boleraceacapitata	AT3G15910	2	Bol034835	Bol037429
Boleraceacapitata	AT3G25060	2	Bol042474
Boleraceacapitata	AT3G26240	101	Bol006061	Bol009371
Boleraceacapitata	AT3G04860	3	Bol032380
Boleraceacapitata	AT3G54940	2	Bol045388	Bol006722
Boleraceacapitata	AT3G52030	2	Bol005008
Boleraceacapitata	AT3G55100	2	Bol044187	Bol044340	Bol044194
Boleraceacapitata	AT3G56680	2	Bol044294	Bol010952
Boleraceacapitata	AT3G50200	101	Bol010954	Bol016969	Bol007993
Boleraceacapitata	AT3G55990	2	Bol045441	Bol012805	Bol005882	Bol020472
Boleraceacapitata	AT3G14650	9	Bol009798	Bol038280
Boleraceacapitata	AT3G03847	101	Bol034475	Bol021393	Bol019755	Bol015144	Bol034477
Boleraceacapitata	AT3G10010	4	Bol011740	Bol013626	Bol018728
Boleraceacapitata	AT3G14270	2	Bol035574	Bol013564	Bol034970	Bol016167
Boleraceacapitata	AT3G09920	4	Bol036684
Boleraceacapitata	AT3G16500	2	Bol022981	Bol036925	Bol034783	Bol026797
Boleraceacapitata	AT3G54900	2	Bol008639	Bol044324	Bol032658
Boleraceacapitata	AT3G62890	2	Bol010819
Boleraceacapitata	AT3G06770	3	Bol033059	Bol036900	Bol022969
Boleraceacapitata	AT3G12910	2	Bol015767	Bol029436	Bol021576	Bol029972	Bol035495
Boleraceacapitata	AT3G06250	9	Bol020422	Bol023798	Bol036756
Boleraceacapitata	AT3G18510	2	Bol013280	Bol030948
Boleraceacapitata	AT3G24250	2	Bol028697	Bol042427
Boleraceacapitata	AT3G25730	2	Bol031048	Bol036615	Bol031431
Boleraceacapitata	AT3G28670	2	Bol042975	Bol022214
Boleraceacapitata	AT3G23800	2	Bol037317	Bol009978	Bol009977
Boleraceacapitata	AT3G47210	7	Bol035696	Bol025840	Bol041275	Bol035695
Boleraceacapitata	AT3G03000	3	Bol020916	Bol042734	Bol032583
Boleraceacapitata	AT3G48680	2	Bol037416	Bol019369
Boleraceacapitata	AT3G17670	2	Bol038655
Boleraceacapitata	AT3G15410	2	Bol011156
Boleraceacapitata	AT3G18010	2	Bol013842	Bol022905	Bol018879	Bol031538
Boleraceacapitata	AT3G56480	2	Bol044399	Bol006891	Bol005131
Boleraceacapitata	AT3G55420	2	Bol045405	Bol044347	Bol044215
Boleraceacapitata	AT3G05010	3	Bol032390
Boleraceacapitata	AT3G23660	3	Bol016081	Bol009967	Bol011539	Bol044775	Bol027106
Boleraceacapitata	AT3G46220	2	Bol041381
Boleraceacapitata	AT3G46070	5	Bol025914
Boleraceacapitata	AT3G10195	2	Bol023115
Boleraceacapitata	AT3G19120	6	Bol020937	Bol014465	Bol045401
Boleraceacapitata	AT3G63210	2	Bol014461	Bol044628	Bol023270	Bol026548
Boleraceacapitata	AT3G50810	3	Bol028960	Bol005753
Boleraceacapitata	AT3G01840	2	Bol013905	Bol037918
Boleraceacapitata	AT3G57490	7	Bol036551	Bol020534	Bol004873	Bol005184	Bol006977	Bol022509
Boleraceacapitata	AT3G09720	2	Bol023097
Boleraceacapitata	AT3G14290	3	Bol006023	Bol035141	Bol039084	Bol023240
Boleraceacapitata	AT3G08690	3	Bol023045	Bol017176	Bol027999	Bol030300
Boleraceacapitata	AT3G23090	2	Bol038621	Bol006614
Boleraceacapitata	AT3G23940	2	Bol028674	Bol013927
Boleraceacapitata	AT3G48540	2	Bol032789
Boleraceacapitata	AT3G49890	2	Bol016979	Bol007977
Boleraceacapitata	AT3G28420	2	Bol031219	Bol042962
Boleraceacapitata	AT3G49530	2	Bol037355	Bol006660	Bol036193	Bol022415
Boleraceacapitata	AT3G54300	2	Bol008610
Boleraceacapitata	AT3G45920	101	Bol031572	Bol026616	Bol016086	Bol020960	Bol022023
Boleraceacapitata	AT3G61750	2	Bol044569	Bol010866	Bol007687	Bol008160
Boleraceacapitata	AT3G46190	4	Bol026252	Bol041378	Bol039998	Bol040000
Boleraceacapitata	AT3G02910	3	Bol032138
Boleraceacapitata	AT3G36659	2	Bol008115	Bol031283
Boleraceacapitata	AT3G47800	2	Bol024914	Bol034320	Bol030433	Bol013838
Boleraceacapitata	AT3G21060	2	Bol018810
Boleraceacapitata	AT3G22420	2	Bol012019	Bol026556	Bol032381
Boleraceacapitata	AT3G62130	3	Bol022276
Boleraceacapitata	AT3G05880	3	Bol020394	Bol025321	Bol022281	Bol036491	Bol016151
Boleraceacapitata	AT3G57140	2	Bol007572	Bol010012	Bol015344	Bol005479
Boleraceacapitata	AT3G58970	2	Bol044483	Bol040319
Boleraceacapitata	AT3G13010	4	Bol010248	Bol035502
Boleraceacapitata	AT3G01820	2	Bol010736	Bol005556	Bol025214
Boleraceacapitata	AT3G10380	2	Bol023125
Boleraceacapitata	AT3G54630	2	Bol008624	Bol008625
Boleraceacapitata	AT3G15130	2	Bol025745
Boleraceacapitata	AT3G19760	2	Bol031034	Bol018131	Bol026688	Bol011806
Boleraceacapitata	AT3G18290	2	Bol030932	Bol045926	Bol026151	Bol013867
Boleraceacapitata	AT3G10820	2	Bol010945	Bol044874	Bol044059	Bol024467
Boleraceacapitata	AT3G24670	4	Bol040917	Bol040332
Boleraceacapitata	AT3G02150	2	Bol010683	Bol017052	Bol008834
Boleraceacapitata	AT3G61920	2	Bol044577
Boleraceacapitata	AT3G45720	4	Bol020391	Bol041353	Bol030912
Boleraceacapitata	AT3G13845	2	Bol040415
Boleraceacapitata	AT3G59320	3	Bol023782	Bol023787	Bol023781
Boleraceacapitata	AT3G61740	2	Bol010867	Bol042363	Bol030314
Boleraceacapitata	AT3G48450	2	Bol037434	Bol032793	Bol019389
Boleraceacapitata	AT3G18140	2	Bol013881	Bol045851
Boleraceacapitata	AT3G07040	2	Bol008133
Boleraceacapitata	AT3G44970	2	Bol015404	Bol044728
Boleraceacapitata	AT3G49580	5	Bol022408	Bol016439	Bol037352
Boleraceacapitata	AT3G54530	3	Bol025201
Boleraceacapitata	AT3G57830	2	Bol045522
Boleraceacapitata	AT3G54410	4	Bol032995	Bol032966
Boleraceacapitata	AT3G62900	2	Bol010818	Bol044618	Bol018407	Bol040790
Boleraceacapitata	AT3G04230	4	Bol034493	Bol041593	Bol041583
Boleraceacapitata	AT3G23270	2	Bol028753	Bol037261	Bol009943
Boleraceacapitata	AT3G07680	2	Bol007695	Bol008167	Bol038593	Bol023295
Boleraceacapitata	AT3G57400	2	Bol011055	Bol045495	Bol007580
Boleraceacapitata	AT3G22320	2	Bol026560	Bol012024	Bol034571	Bol026006
Boleraceacapitata	AT3G16700	2	Bol034792	Bol028264
Boleraceacapitata	AT3G57440	2	Bol045497	Bol020535
Boleraceacapitata	AT3G29160	2	Bol043010	Bol033186	Bol010698	Bol042028	Bol033187
Boleraceacapitata	AT3G09660	8	Bol006360	Bol042665	Bol044932	Bol033396	Bol030686
Boleraceacapitata	AT3G09700	3	Bol039781	Bol015299	Bol010077
Boleraceacapitata	AT3G42950	3	Bol013164
Boleraceacapitata	AT3G50390	2	Bol008010	Bol016967
Boleraceacapitata	AT3G04090	3	Bol019728	Bol044313
Boleraceacapitata	AT3G26340	2	Bol029145	Bol031410	Bol014198
Boleraceacapitata	AT3G11940	3	Bol010344	Bol025216	Bol007275	Bol005554	Bol025536	Bol017391
Boleraceacapitata	AT3G42150	2	Bol009700
Boleraceacapitata	AT3G44700	101	Bol035696	Bol025840	Bol035695	Bol041275	Bol011734
Boleraceacapitata	AT3G49440	11	Bol037360
Boleraceacapitata	AT3G23070	2	Bol038619	Bol014743	Bol033615
Boleraceacapitata	AT3G20470	2	Bol004716
Boleraceacapitata	AT3G20670	2	Bol018833	Bol026644	Bol038472
Boleraceacapitata	AT3G32047	101	Bol026671	Bol004752	Bol043829	Bol032796	Bol032711
Boleraceacapitata	AT3G23630	2	Bol037304	Bol028718	Bol014680	Bol007141
Boleraceacapitata	AT3G19520	5	Bol012256	Bol043797	Bol041229	Bol012255	Bol029982
Boleraceacapitata	AT3G14360	2	Bol005081
Boleraceacapitata	AT3G25750	4	Bol029954
Boleraceacapitata	AT3G11402	101	Bol006061	Bol009371	Bol029510	Bol021675
Boleraceacapitata	AT3G46600	2	Bol018768	Bol017301
Boleraceacapitata	AT3G01550	2	Bol010717	Bol027034
Boleraceacapitata	AT3G54240	7	Bol011720	Bol026183	Bol037442
Boleraceacapitata	AT3G52090	2	Bol009151	Bol005014
Boleraceacapitata	AT3G15220	2	Bol011130	Bol026724	Bol028590
Boleraceacapitata	AT3G28570	2	Bol042972
Boleraceacapitata	AT3G47170	5	Bol013022	Bol033609	Bol033616	Bol033237	Bol027081
Boleraceacapitata	AT3G58010	3	Bol004855
Boleraceacapitata	AT3G03740	4	Bol025786	Bol034528	Bol014677	Bol020437
Boleraceacapitata	AT3G10310	5	Bol022143	Bol009086
Boleraceacapitata	AT3G25700	2	Bol031045	Bol042744	Bol029970
Boleraceacapitata	AT3G53900	2	Bol005373	Bol025159
Boleraceacapitata	AT3G08970	101	Bol028854	Bol044602	Bol038637	Bol019663	Bol033118
Boleraceacapitata	AT3G21055	2	Bol038426	Bol026635	Bol018811
Boleraceacapitata	AT3G22235	4	Bol026575
Boleraceacapitata	AT3G29639	5	Bol043573	Bol022342	Bol026517	Bol012393
Boleraceacapitata	AT3G50530	4	Bol030994	Bol023454	Bol006904	Bol044300	Bol008018
Boleraceacapitata	AT3G62500	4	Bol010868	Bol010867
Boleraceacapitata	AT3G47930	2	Bol024927	Bol024090
Boleraceacapitata	AT3G62620	2	Bol045700
Boleraceacapitata	AT3G49540	2	Bol006658	Bol006659	Bol037354
Boleraceacapitata	AT3G50340	2	Bol008004	Bol027221	Bol044727
Boleraceacapitata	AT3G51780	2	Bol024992	Bol004994
Boleraceacapitata	AT3G23060	2	Bol042395	Bol006696	Bol033358
Boleraceacapitata	AT3G04000	4	Bol040329	Bol005292
Boleraceacapitata	AT3G54010	4	Bol042486	Bol043121	Bol005011
Boleraceacapitata	AT3G48890	2	Bol037404	Bol013287
Boleraceacapitata	AT3G02730	3	Bol021284
Boleraceacapitata	AT3G02810	3	Bol034406
Boleraceacapitata	AT3G27230	2	Bol032214	Bol022492	Bol008550
Boleraceacapitata	AT3G14880	2	Bol011099
Boleraceacapitata	AT3G43740	3	Bol025789	Bol036091
Boleraceacapitata	AT3G45600	2	Bol004816	Bol025890
Boleraceacapitata	AT3G46010	3	Bol008917	Bol025906	Bol008916	Bol025907
Boleraceacapitata	AT3G12203	101	Bol028166	Bol034411	Bol024616	Bol043737	Bol005836
Boleraceacapitata	AT3G59110	3	Bol029969	Bol023773	Bol036834
Boleraceacapitata	AT3G04570	3	Bol009934
Boleraceacapitata	AT3G43590	2	Bol035624	Bol015038	Bol045821
Boleraceacapitata	AT3G23320	4	Bol019873	Bol004468
Boleraceacapitata	AT3G10320	4	Bol006934	Bol045493	Bol007233	Bol032533
Boleraceacapitata	AT3G02640	3	Bol019887	Bol034389	Bol040255	Bol008900
Boleraceacapitata	AT3G03110	3	Bol021316	Bol019832	Bol034431	Bol034434
Boleraceacapitata	AT3G43610	2	Bol024915	Bol013820
Boleraceacapitata	AT3G28917	2	Bol042994	Bol032265	Bol045928
Boleraceacapitata	AT3G19960	3	Bol010161	Bol018149	Bol026678
Boleraceacapitata	AT3G14820	8	Bol014788	Bol027685	Bol039875
Boleraceacapitata	AT3G21070	2	Bol026634	Bol018809	Bol038425	Bol009671
Boleraceacapitata	AT3G21620	2	Bol026602	Bol012343	Bol028301
Boleraceacapitata	AT3G45630	2	Bol041349	Bol025899	Bol025897	Bol033223
Boleraceacapitata	AT3G12580	2	Bol035474	Bol010107	Bol029263
Boleraceacapitata	AT3G57670	2	Bol011041	Bol007040	Bol045511
Boleraceacapitata	AT3G20560	2	Bol004707	Bol026650	Bol021183	Bol010112
Boleraceacapitata	AT3G16240	2	Bol034768	Bol022991	Bol025440	Bol019481
Boleraceacapitata	AT3G61780	2	Bol010863	Bol037229
Boleraceacapitata	AT3G01320	3	Bol034313	Bol021211	Bol017385
Boleraceacapitata	AT3G29760	2	Bol032285	Bol013203
Boleraceacapitata	AT3G01680	2	Bol013913	Bol013914	Bol010725	Bol026120	Bol013910
Boleraceacapitata	AT3G61400	101	Bol025928	Bol011594	Bol040888	Bol040884	Bol025926
Boleraceacapitata	AT3G62140	2	Bol045690
Boleraceacapitata	AT3G62440	101	Bol045556	Bol045555	Bol045553	Bol012449	Bol023777
Boleraceacapitata	AT3G26790	2	Bol031115	Bol042836	Bol042464
Boleraceacapitata	AT3G49470	4	Bol010297	Bol025674	Bol035459	Bol007310
Boleraceacapitata	AT3G05750	4	Bol032439	Bol012757	Bol004949	Bol023749	Bol023750
Boleraceacapitata	AT3G55720	2	Bol045429	Bol044238	Bol044007
Boleraceacapitata	AT3G12070	3	Bol043513	Bol016236
Boleraceacapitata	AT3G12050	2	Bol010328	Bol007283
Boleraceacapitata	AT3G03341	2	Bol019799
Boleraceacapitata	AT3G60990	5	Bol006357	Bol028331	Bol011912	Bol037006
Boleraceacapitata	AT3G18240	2	Bol032782	Bol039409
Boleraceacapitata	AT3G49820	2	Bol021974	Bol008073
Boleraceacapitata	AT3G50120	2	Bol010954	Bol016969	Bol007993
Boleraceacapitata	AT3G44900	2	Bol009096	Bol036002
Boleraceacapitata	AT3G04630	3	Bol038621	Bol030550	Bol006614	Bol012076
Boleraceacapitata	AT3G15970	3	Bol026770	Bol023003	Bol039203	Bol039204
Boleraceacapitata	AT3G01970	2	Bol013898	Bol034214
Boleraceacapitata	AT3G10700	2	Bol005858
Boleraceacapitata	AT3G48700	2	Bol013140	Bol042700	Bol026829
Boleraceacapitata	AT3G55070	2	Bol045392	Bol044185	Bol008650
Boleraceacapitata	AT3G09090	2	Bol023064
Boleraceacapitata	AT3G12470	5	Bol007311	Bol007319	Bol007318	Bol035462	Bol007317	Bol034837
Boleraceacapitata	AT3G47670	2	Bol024904	Bol018736
Boleraceacapitata	AT3G29720	101	Bol016039	Bol033162	Bol032284	Bol033146	Bol022996
Boleraceacapitata	AT3G26810	3	Bol044461	Bol031389	Bol031116
Boleraceacapitata	AT3G14890	2	Bol011101	Bol025729
Boleraceacapitata	AT3G26120	2	Bol031068	Bol042785	Bol026118
Boleraceacapitata	AT3G27190	2	Bol042865	Bol031146
Boleraceacapitata	AT3G08030	2	Bol023032	Bol004876	Bol004877
Boleraceacapitata	AT3G09770	2	Bol023101	Bol005403
Boleraceacapitata	AT3G48810	11	Bol028327
Boleraceacapitata	AT3G10130	3	Bol005517	Bol043060	Bol017750	Bol025269
Boleraceacapitata	AT3G01270	3	Bol021216	Bol010708	Bol031498	Bol029207
Boleraceacapitata	AT3G07720	7	Bol006378	Bol006380	Bol013374	Bol024137	Bol007698
Boleraceacapitata	AT3G17910	2	Bol013832	Bol030898
Boleraceacapitata	AT3G52260	2	Bol005023	Bol028099
Boleraceacapitata	AT3G06400	3	Bol014642	Bol027195	Bol019323	Bol019258
Boleraceacapitata	AT3G44830	3	Bol043418	Bol024121	Bol024120
Boleraceacapitata	AT3G46700	5	Bol041405	Bol018765	Bol044825
Boleraceacapitata	AT3G25690	2	Bol042743	Bol009404	Bol029907	Bol024423
Boleraceacapitata	AT3G54826	2	Bol008637
Boleraceacapitata	AT3G59845	2	Bol044507	Bol044508
Boleraceacapitata	AT3G18250	2	Bol032783	Bol030925
Boleraceacapitata	AT3G01500	3	Bol021195	Bol032993
Boleraceacapitata	AT3G16930	2	Bol036725
Boleraceacapitata	AT3G27320	2	Bol031155	Bol034280	Bol043369
Boleraceacapitata	AT3G08040	3	Bol011811	Bol023033	Bol016077
Boleraceacapitata	AT3G52900	2	Bol025076
Boleraceacapitata	AT3G10680	2	Bol005857	Bol023150
Boleraceacapitata	AT3G03860	3	Bol034479	Bol019743	Bol031988
Boleraceacapitata	AT3G52590	2	Bol025057	Bol011711	Bol009114	Bol039757	Bol011751
Boleraceacapitata	AT3G53690	2	Bol045727	Bol035571	Bol005075
Boleraceacapitata	AT3G21960	101	Bol023863	Bol026586	Bol028013	Bol038321	Bol026587
Boleraceacapitata	AT3G44380	2	Bol041280
Boleraceacapitata	AT3G13065	2	Bol015781	Bol010246	Bol038497
Boleraceacapitata	AT3G17225	3	Bol036876	Bol036874	Bol022951
Boleraceacapitata	AT3G54740	2	Bol044170	Bol043935	Bol008629
Boleraceacapitata	AT3G06310	4	Bol034520	Bol014660
Boleraceacapitata	AT3G02050	3	Bol009634	Bol032990
Boleraceacapitata	AT3G61910	2	Bol044576	Bol010857	Bol004905	Bol021801
Boleraceacapitata	AT3G29670	2	Bol035033	Bol043031	Bol033005	Bol033004
Boleraceacapitata	AT3G56470	3	Bol036504	Bol017683	Bol030111
Boleraceacapitata	AT3G47640	2	Bol024100	Bol018741
Boleraceacapitata	AT3G24340	2	Bol013938	Bol040993	Bol042439
Boleraceacapitata	AT3G26110	2	Bol031067	Bol032607
Boleraceacapitata	AT3G49140	2	Bol037383	Bol022460	Bol023783	Bol045561
Boleraceacapitata	AT3G20000	2	Bol018163	Bol014068	Bol026675	Bol010157
Boleraceacapitata	AT3G20030	2	Bol026682
Boleraceacapitata	AT3G61360	2	Bol044552
Boleraceacapitata	AT3G48220	5	Bol040187
Boleraceacapitata	AT3G50950	7	Bol008133	Bol005098	Bol005097
Boleraceacapitata	AT3G54920	2	Bol045387	Bol008640
Boleraceacapitata	AT3G18200	2	Bol030920	Bol022900	Bol045122	Bol039316
Boleraceacapitata	AT3G12510	2	Bol007324
Boleraceacapitata	AT3G22040	2	Bol013518
Boleraceacapitata	AT3G51200	6	Bol019289
Boleraceacapitata	AT3G10560	4	Bol005847	Bol015369	Bol031312
Boleraceacapitata	AT3G19180	3	Bol015212
Boleraceacapitata	AT3G15356	7	Bol039139
Boleraceacapitata	AT3G62630	2	Bol044603	Bol010832	Bol012681	Bol014417
Boleraceacapitata	AT3G52980	3	Bol042539
Boleraceacapitata	AT3G20865	2	Bol038438	Bol018821	Bol026641
Boleraceacapitata	AT3G58840	3	Bol041067
Boleraceacapitata	AT3G27180	2	Bol042863
Boleraceacapitata	AT3G23605	2	Bol028722	Bol009958
Boleraceacapitata	AT3G60910	2	Bol045636	Bol009287	Bol022940
Boleraceacapitata	AT3G44570	2	Bol041590	Bol026670	Bol037899	Bol012424	Bol027121
Boleraceacapitata	AT3G04850	5	Bol023280	Bol008191
Boleraceacapitata	AT3G10985	2	Bol010943	Bol005879	Bol012793
Boleraceacapitata	AT3G50770	5	Bol027610	Bol027611	Bol039846	Bol039226
Boleraceacapitata	AT3G16490	2	Bol034782	Bol036926	Bol022982	Bol033574
Boleraceacapitata	AT3G18430	2	Bol037880	Bol027316
Boleraceacapitata	AT3G16920	3	Bol023322	Bol041024
Boleraceacapitata	AT3G49330	2	Bol037368
Boleraceacapitata	AT3G01390	3	Bol009615	Bol042119	Bol010712	Bol034831	Bol039576
Boleraceacapitata	AT3G57570	2	Bol045506
Boleraceacapitata	AT3G18780	2	Bol030974	Bol022870
Boleraceacapitata	AT3G59030	2	Bol023767
Boleraceacapitata	AT3G60350	3	Bol021701	Bol044528
Boleraceacapitata	AT3G28300	11	Bol023980
Boleraceacapitata	AT3G23830	3	Bol033426	Bol022773	Bol037321
Boleraceacapitata	AT3G23900	2	Bol037328	Bol028699	Bol019007
Boleraceacapitata	AT3G48550	2	Bol032788	Bol037424
Boleraceacapitata	AT3G25030	2	Bol028200	Bol030551
Boleraceacapitata	AT3G32980	3	Bol021927	Bol019334	Bol037384	Bol037385
Boleraceacapitata	AT3G54030	3	Bol015509	Bol016829	Bol013727
Boleraceacapitata	AT3G15750	3	Bol015690
Boleraceacapitata	AT3G62200	2	Bol044590	Bol017041	Bol017040
Boleraceacapitata	AT3G02500	2	Bol010666	Bol030505	Bol034380	Bol021265
Boleraceacapitata	AT3G54060	3	Bol017749	Bol025268
Boleraceacapitata	AT3G19830	2	Bol018141	Bol031037
Boleraceacapitata	AT3G23970	3	Bol013924	Bol015613
Boleraceacapitata	AT3G43810	2	Bol026468	Bol044303	Bol036078	Bol035754	Bol035631
Boleraceacapitata	AT3G22425	2	Bol023264	Bol012017
Boleraceacapitata	AT3G50590	2	Bol008021
Boleraceacapitata	AT3G47480	2	Bol024879	Bol012150	Bol043000
Boleraceacapitata	AT3G01030	2	Bol010693	Bol034340	Bol021234
Boleraceacapitata	AT3G03780	3	Bol019760	Bol021379	Bol034468	Bol025784
Boleraceacapitata	AT3G54110	2	Bol025174	Bol016837	Bol015511
Boleraceacapitata	AT3G44220	2	Bol041294	Bol035723	Bol036056
Boleraceacapitata	AT3G01020	4	Bol028501	Bol010628	Bol012072	Bol028353
Boleraceacapitata	AT3G15420	2	Bol021287	Bol019877
Boleraceacapitata	AT3G07030	4	Bol023610	Bol026935	Bol039871
Boleraceacapitata	AT3G28910	2	Bol042993	Bol039939	Bol033196
Boleraceacapitata	AT3G24780	5	Bol027122	Bol043452	Bol007743	Bol007744
Boleraceacapitata	AT3G42860	2	Bol006258	Bol034258
Boleraceacapitata	AT3G17611	2	Bol030867	Bol038659	Bol044468
Boleraceacapitata	AT3G14415	2	Bol035580	Bol037061
Boleraceacapitata	AT3G57590	2	Bol044474	Bol017839	Bol028430
Boleraceacapitata	AT3G06150	3	Bol014682
Boleraceacapitata	AT3G16070	2	Bol011211	Bol031555	Bol038123
Boleraceacapitata	AT3G52140	2	Bol009146	Bol025023
Boleraceacapitata	AT3G26782	5	Bol005910	Bol042722
Boleraceacapitata	AT3G52750	2	Bol025066	Bol037734	Bol038948	Bol018209	Bol009100
Boleraceacapitata	AT3G03773	2	Bol031197	Bol040782	Bol030664
Boleraceacapitata	AT3G13600	2	Bol005956	Bol040392	Bol035538	Bol004937
Boleraceacapitata	AT3G13227	2	Bol035516	Bol010232	Bol006247
Boleraceacapitata	AT3G22780	2	Bol011982	Bol026542	Bol023280	Bol014713
Boleraceacapitata	AT3G15380	2	Bol011150	Bol025757
Boleraceacapitata	AT3G49130	2	Bol021276	Bol021274	Bol015993	Bol015986	Bol019006
Boleraceacapitata	AT3G45960	4	Bol037151	Bol037155
Boleraceacapitata	AT3G45390	101	Bol041338	Bol008938	Bol017230	Bol017235	Bol017234
Boleraceacapitata	AT3G63310	2	Bol014469	Bol040798	Bol014720
Boleraceacapitata	AT3G09405	3	Bol023081
Boleraceacapitata	AT3G16350	2	Bol025427	Bol014897	Bol037132	Bol018917	Bol022988
Boleraceacapitata	AT3G13222	2	Bol015794	Bol039002	Bol008166
Boleraceacapitata	AT3G20110	101	Bol026671	Bol004752	Bol028921	Bol018620	Bol028914
Boleraceacapitata	AT3G55280	3	Bol020427	Bol016243	Bol045398	Bol008653
Boleraceacapitata	AT3G05050	101	Bol035086	Bol026729	Bol022108	Bol032020	Bol034949
Boleraceacapitata	AT3G66652	3	Bol026001
Boleraceacapitata	AT3G23950	2	Bol013924
Boleraceacapitata	AT3G17890	2	Bol013831
Boleraceacapitata	AT3G22900	3	Bol023299	Bol006853	Bol014730	Bol038823
Boleraceacapitata	AT3G62010	2	Bol045686	Bol044580
Boleraceacapitata	AT3G45290	5	Bol020412
Boleraceacapitata	AT3G14680	6	Bol009798	Bol029295	Bol004888	Bol042899	Bol027773
Boleraceacapitata	AT3G10760	2	Bol023158	Bol005860	Bol038071	Bol044062
Boleraceacapitata	AT3G51930	2	Bol009158	Bol025007
Boleraceacapitata	AT3G14740	9	Bol018289	Bol027534	Bol018989
Boleraceacapitata	AT3G56660	3	Bol006897	Bol005139	Bol044292	Bol023161	Bol032140
Boleraceacapitata	AT3G27540	2	Bol042902	Bol034292
Boleraceacapitata	AT3G28680	5	Bol025851	Bol036008	Bol036004	Bol036005	Bol018037
Boleraceacapitata	AT3G51880	2	Bol005000	Bol024999	Bol007005
Boleraceacapitata	AT3G23580	2	Bol037297	Bol042856	Bol031137	Bol009760	Bol028728
Boleraceacapitata	AT3G18035	2	Bol030908	Bol043171	Bol045125	Bol022903	Bol013845
Boleraceacapitata	AT3G06760	2	Bol008121	Bol007624	Bol032348
Boleraceacapitata	AT3G26060	5	Bol009321	Bol043961	Bol007255
Boleraceacapitata	AT3G62240	2	Bol010845
Boleraceacapitata	AT3G44130	5	Bol038651	Bol022918	Bol022916
Boleraceacapitata	AT3G26150	5	Bol014363	Bol031069
Boleraceacapitata	AT3G16560	2	Bol036923
Boleraceacapitata	AT3G55870	4	Bol044016	Bol029650	Bol015425	Bol015424	Bol008349
Boleraceacapitata	AT3G55677	7	Bol022141
Boleraceacapitata	AT3G53540	2	Bol005388	Bol025130	Bol025547
Boleraceacapitata	AT3G16570	2	Bol022979	Bol036921	Bol037231
Boleraceacapitata	AT3G14400	2	Bol005089	Bol035579	Bol035578
Boleraceacapitata	AT3G52960	2	Bol025084
Boleraceacapitata	AT3G14970	2	Bol033182	Bol044960
Boleraceacapitata	AT3G52070	2	Bol009153
Boleraceacapitata	AT3G52970	2	Bol004433
Boleraceacapitata	AT3G18840	101	Bol042581	Bol037339	Bol005330	Bol023973	Bol014679
Boleraceacapitata	AT3G21260	2	Bol018794	Bol038380	Bol038381	Bol009648
Boleraceacapitata	AT3G49950	2	Bol007982	Bol028898	Bol032723	Bol018604
Boleraceacapitata	AT3G03690	9	Bol039138	Bol025564
Boleraceacapitata	AT3G18110	2	Bol013877	Bol013857	Bol013856
Boleraceacapitata	AT3G16650	3	Bol037220	Bol044420	Bol034789
Boleraceacapitata	AT3G16590	6	Bol037766	Bol027673
Boleraceacapitata	AT3G55590	3	Bol020439	Bol025366	Bol033674	Bol016211
Boleraceacapitata	AT3G19430	7	Bol031012	Bol027957	Bol018274	Bol038853	Bol025869	Bol018100
Boleraceacapitata	AT3G20690	101	Bol026682	Bol037728	Bol022944	Bol022948	Bol015419
Boleraceacapitata	AT3G09200	2	Bol023065	Bol020454
Boleraceacapitata	AT3G03120	3	Bol019831
Boleraceacapitata	AT3G04360	5	Bol019321	Bol042575	Bol018345	Bol040902	Bol037941
Boleraceacapitata	AT3G12920	2	Bol010256	Bol035496	Bol015768	Bol038508
Boleraceacapitata	AT3G57950	2	Bol011017	Bol045526	Bol011016	Bol004849
Boleraceacapitata	AT3G58420	101	Bol007079	Bol004935	Bol030457	Bol007077
Boleraceacapitata	AT3G12010	2	Bol010331
Boleraceacapitata	AT3G53490	2	Bol005393	Bol010095	Bol015291
Boleraceacapitata	AT3G02040	2	Bol025822
Boleraceacapitata	AT3G09650	6	Bol040800	Bol028583
Boleraceacapitata	AT3G19660	2	Bol018121
Boleraceacapitata	AT3G56390	101	Bol044274	Bol005120
Boleraceacapitata	AT3G15840	2	Bol011201	Bol023013
Boleraceacapitata	AT3G49360	2	Bol021944	Bol022425	Bol022426	Bol022430
Boleraceacapitata	AT3G25670	2	Bol042742	Bol023993	Bol019653
Boleraceacapitata	AT3G01660	2	Bol013915	Bol033595	Bol033598
Boleraceacapitata	AT3G50000	2	Bol021987	Bol007987	Bol045814	Bol008088	Bol031646
Boleraceacapitata	AT3G58820	101	Bol045789	Bol012449	Bol045553	Bol045555	Bol045556
Boleraceacapitata	AT3G19420	2	Bol018098	Bol031011	Bol016970
Boleraceacapitata	AT3G13870	2	Bol035551	Bol040417	Bol040037	Bol026301
Boleraceacapitata	AT3G28270	8	Bol019266	Bol027182	Bol041530	Bol027183	Bol023980	Bol023981
Boleraceacapitata	AT3G59150	101	Bol045555	Bol045556	Bol045789	Bol045553	Bol023777
Boleraceacapitata	AT3G60030	5	Bol039230	Bol027615	Bol011134	Bol018491	Bol036997
Boleraceacapitata	AT3G04990	101	Bol012786
Boleraceacapitata	AT3G25440	2	Bol028163	Bol033515	Bol032935	Bol042903
Boleraceacapitata	AT3G14010	2	Bol005928	Bol035559	Bol039062	Bol013364
Boleraceacapitata	AT3G29810	2	Bol043035	Bol033147	Bol036266
Boleraceacapitata	AT3G46613	3	Bol017295	Bol015477
Boleraceacapitata	AT3G29690	101	Bol016039	Bol033146	Bol033163	Bol033162	Bol032284
Boleraceacapitata	AT3G46840	8	Bol015521	Bol015519	Bol016822
Boleraceacapitata	AT3G10410	2	Bol023126	Bol041312	Bol036000
Boleraceacapitata	AT3G25545	2	Bol020030	Bol032576
Boleraceacapitata	AT3G58710	2	Bol004954	Bol045549	Bol008587
Boleraceacapitata	AT3G59810	3	Bol023815	Bol033649	Bol012999
Boleraceacapitata	AT3G20910	2	Bol038432	Bol026638
Boleraceacapitata	AT3G23255	2	Bol037265
Boleraceacapitata	AT3G06370	4	Bol032388	Bol012788	Bol038549
Boleraceacapitata	AT3G29100	3	Bol032276	Bol012161	Bol028571	Bol043339	Bol010320
Boleraceacapitata	AT3G27410	2	Bol031166	Bol042890	Bol032222
Boleraceacapitata	AT3G20700	101	Bol026682	Bol037728	Bol022944	Bol022948	Bol026546
Boleraceacapitata	AT3G58810	3	Bol021804	Bol004901	Bol014388	Bol043351	Bol021296
Boleraceacapitata	AT3G30805	4	Bol043949	Bol007262
Boleraceacapitata	AT3G07980	3	Bol035537	Bol015818
Boleraceacapitata	AT3G26932	2	Bol031128	Bol032201	Bol026367	Bol044614
Boleraceacapitata	AT3G05640	3	Bol012763	Bol032429	Bol034804	Bol036903
Boleraceacapitata	AT3G54460	101	Bol025846	Bol027113	Bol018165	Bol044060	Bol010155
Boleraceacapitata	AT3G30842	4	Bol043058
Boleraceacapitata	AT3G55140	2	Bol044195
Boleraceacapitata	AT3G18130	2	Bol030911	Bol013880	Bol045124	Bol013233
Boleraceacapitata	AT3G28330	2	Bol040187
Boleraceacapitata	AT3G55460	2	Bol044220	Bol015821	Bol013344
Boleraceacapitata	AT3G26880	4	Bol015359	Bol031323	Bol015358
Boleraceacapitata	AT3G24440	2	Bol013942	Bol013943
Boleraceacapitata	AT3G21680	2	Bol023212
Boleraceacapitata	AT3G27500	101	Bol006061	Bol009371	Bol028248	Bol021676
Boleraceacapitata	AT3G06730	2	Bol007622	Bol008119
Boleraceacapitata	AT3G60010	5	Bol016729	Bol021907
Boleraceacapitata	AT3G02800	3	Bol019876	Bol021288	Bol040945
Boleraceacapitata	AT3G24510	4	Bol042452
Boleraceacapitata	AT3G47620	2	Bol024899	Bol017362	Bol023902
Boleraceacapitata	AT3G59990	2	Bol045585	Bol023821	Bol029501	Bol010295	Bol010211
Boleraceacapitata	AT3G47400	2	Bol024868	Bol029377	Bol029375
Boleraceacapitata	AT3G57980	2	Bol044456	Bol030085
Boleraceacapitata	AT3G20970	2	Bol038429	Bol019527	Bol022767	Bol043195
Boleraceacapitata	AT3G58390	3	Bol042346	Bol027053	Bol013088
Boleraceacapitata	AT3G60380	2	Bol023835
Boleraceacapitata	AT3G58440	5	Bol004936	Bol007091	Bol007089	Bol044466
Boleraceacapitata	AT3G01185	6	Bol007315	Bol007313	Bol007312	Bol007314	Bol007316	Bol016422
Boleraceacapitata	AT3G61500	5	Bol021771	Bol040685	Bol011490	Bol011489
Boleraceacapitata	AT3G61190	2	Bol044547	Bol030209	Bol021749	Bol029565
Boleraceacapitata	AT3G19330	3	Bol037389
Boleraceacapitata	AT3G14240	2	Bol005074	Bol035569
Boleraceacapitata	AT3G25190	2	Bol042483
Boleraceacapitata	AT3G26360	2	Bol042806	Bol031087
Boleraceacapitata	AT3G17720	7	Bol030882	Bol019809	Bol015117	Bol034445	Bol021336
Boleraceacapitata	AT3G24240	2	Bol007456	Bol032343	Bol006253
Boleraceacapitata	AT3G15010	2	Bol026714	Bol039123	Bol044414
Boleraceacapitata	AT3G06290	3	Bol008614
Boleraceacapitata	AT3G29830	5	Bol014402	Bol013637
Boleraceacapitata	AT3G54910	2	Bol044328	Bol045411	Bol045413	Bol044329
Boleraceacapitata	AT3G50840	3	Bol027174
Boleraceacapitata	AT3G48580	2	Bol013144	Bol013146
Boleraceacapitata	AT3G51171	8	Bol022916
Boleraceacapitata	AT3G54070	2	Bol032033
Boleraceacapitata	AT3G50740	2	Bol016956	Bol016957	Bol019263
Boleraceacapitata	AT3G19600	5	Bol026698	Bol031025	Bol018075	Bol018114
Boleraceacapitata	AT3G60100	3	Bol021673	Bol029509
Boleraceacapitata	AT3G17440	2	Bol022936	Bol009279	Bol038675	Bol027419
Boleraceacapitata	AT3G10350	2	Bol023123	Bol035993	Bol018483
Boleraceacapitata	AT3G58310	2	Bol023863
Boleraceacapitata	AT3G18770	2	Bol030965	Bol006656
Boleraceacapitata	AT3G13410	2	Bol040380	Bol035529	Bol015810
Boleraceacapitata	AT3G17030	2	Bol034818
Boleraceacapitata	AT3G42570	101	Bol036888	Bol028612	Bol038330	Bol021369	Bol023226
Boleraceacapitata	AT3G21400	2	Bol038362	Bol026614
Boleraceacapitata	AT3G32030	4	Bol036287
Boleraceacapitata	AT3G12145	2	Bol007288	Bol010317	Bol035987	Bol010314	Bol010315
Boleraceacapitata	AT3G52360	2	Bol025035	Bol037769
Boleraceacapitata	AT3G03310	2	Bol028769	Bol024360
Boleraceacapitata	AT3G01080	2	Bol010695
Boleraceacapitata	AT3G24880	2	Bol028201	Bol042472	Bol040325
Boleraceacapitata	AT3G60190	2	Bol044522	Bol021687
Boleraceacapitata	AT3G48900	4	Bol018482	Bol042948
Boleraceacapitata	AT3G60400	2	Bol045609	Bol004477
Boleraceacapitata	AT3G21465	2	Bol038357	Bol028287
Boleraceacapitata	AT3G49990	2	Bol016974	Bol007986
Boleraceacapitata	AT3G55580	2	Bol045420	Bol021112	Bol017761	Bol042208
Boleraceacapitata	AT3G60450	3	Bol023837	Bol045610	Bol023836	Bol023838	Bol045611
Boleraceacapitata	AT3G17790	2	Bol038641	Bol043273	Bol030887
Boleraceacapitata	AT3G52520	2	Bol009118
Boleraceacapitata	AT3G63480	9	Bol028712	Bol037305	Bol010442
Boleraceacapitata	AT3G06530	2	Bol007606	Bol010228
Boleraceacapitata	AT3G49250	2	Bol006673	Bol037375	Bol022449	Bol022445
Boleraceacapitata	AT3G07770	2	Bol008170	Bol007703	Bol032573	Bol042725
Boleraceacapitata	AT3G17040	2	Bol036892	Bol032161
Boleraceacapitata	AT3G23110	101	Bol014735	Bol044495	Bol040949	Bol032113	Bol028329
Boleraceacapitata	AT3G17010	2	Bol036894	Bol022964	Bol022963
Boleraceacapitata	AT3G03180	4	Bol012799	Bol041018
Boleraceacapitata	AT3G59160	11	Bol023777
Boleraceacapitata	AT3G30380	2	Bol043050	Bol033134
Boleraceacapitata	AT3G25655	2	Bol042741	Bol042739
Boleraceacapitata	AT3G63300	2	Bol014468	Bol014719
Boleraceacapitata	AT3G57560	2	Bol044446	Bol011046
Boleraceacapitata	AT3G20320	2	Bol004728	Bol018849
Boleraceacapitata	AT3G56410	2	Bol044397	Bol015409	Bol044055
Boleraceacapitata	AT3G44718	5	Bol037318
Boleraceacapitata	AT3G04010	3	Bol019735	Bol013937
Boleraceacapitata	AT3G51190	4	Bol029020	Bol018677	Bol041476	Bol012468
Boleraceacapitata	AT3G60410	3	Bol037131	Bol011917	Bol005328
Boleraceacapitata	AT3G12430	4	Bol007311	Bol007319	Bol007318	Bol035462
Boleraceacapitata	AT3G61630	2	Bol045665	Bol010878
Boleraceacapitata	AT3G02270	4	Bol027401	Bol037830	Bol037829
Boleraceacapitata	AT3G20930	2	Bol038430
Boleraceacapitata	AT3G42770	13	Bol044519
Boleraceacapitata	AT3G58750	2	Bol044480	Bol023762	Bol044479	Bol004957
Boleraceacapitata	AT3G19400	5	Bol018095	Bol031006	Bol031009	Bol018097
Boleraceacapitata	AT3G12340	2	Bol038769	Bol042227	Bol039520
Boleraceacapitata	AT3G20600	2	Bol018837	Bol026647
Boleraceacapitata	AT3G19450	2	Bol018102	Bol013645
Boleraceacapitata	AT3G08650	2	Bol023044	Bol022122	Bol038437
Boleraceacapitata	AT3G61150	3	Bol010763	Bol030207	Bol011495
Boleraceacapitata	AT3G11540	2	Bol009316	Bol010923
Boleraceacapitata	AT3G12970	2	Bol010252	Bol035497	Bol038992
Boleraceacapitata	AT3G19840	2	Bol018142	Bol018122	Bol044929
Boleraceacapitata	AT3G14080	2	Bol005922	Bol035560	Bol040440	Bol044841	Bol005463
Boleraceacapitata	AT3G11720	2	Bol009332	Bol043947	Bol015454
Boleraceacapitata	AT3G49055	4	Bol037390	Bol005300
Boleraceacapitata	AT3G02990	3	Bol021307	Bol022237	Bol019696
Boleraceacapitata	AT3G28700	2	Bol042977	Bol032254	Bol009120	Bol007972	Bol007973
Boleraceacapitata	AT3G11760	2	Bol007266	Bol045748
Boleraceacapitata	AT3G61980	2	Bol044579	Bol030714	Bol011430	Bol014392
Boleraceacapitata	AT3G26130	4	Bol031421	Bol042787	Bol042786	Bol032180
Boleraceacapitata	AT3G26550	101	Bol006061	Bol009371	Bol021676	Bol028248	Bol021677
Boleraceacapitata	AT3G28220	2	Bol031217	Bol018845
Boleraceacapitata	AT3G17780	3	Bol022915	Bol030885	Bol038642	Bol021887
Boleraceacapitata	AT3G20400	11	Bol039920
Boleraceacapitata	AT3G14020	2	Bol005927	Bol039063	Bol035159	Bol013365
Boleraceacapitata	AT3G49180	2	Bol037380	Bol021929	Bol036589	Bol022956
Boleraceacapitata	AT3G51450	4	Bol014766	Bol014765
Boleraceacapitata	AT3G52050	2	Bol025015	Bol005010	Bol015686
Boleraceacapitata	AT3G15115	2	Bol011122	Bol026720	Bol035096
Boleraceacapitata	AT3G02885	6	Bol039362	Bol023114	Bol034328	Bol021224
Boleraceacapitata	AT3G55550	2	Bol044225
Boleraceacapitata	AT3G47630	2	Bol024900	Bol045569
Boleraceacapitata	AT3G45940	3	Bol028661	Bol024015	Bol028716
Boleraceacapitata	AT3G33530	2	Bol038987	Bol032886
Boleraceacapitata	AT3G47610	2	Bol024896
Boleraceacapitata	AT3G23100	2	Bol006615
Boleraceacapitata	AT3G18210	2	Bol013893	Bol022899	Bol012319
Boleraceacapitata	AT3G01410	6	Bol005785
Boleraceacapitata	AT3G16530	5	Bol039139
Boleraceacapitata	AT3G19050	3	Bol038679	Bol035641	Bol037305
Boleraceacapitata	AT3G05720	8	Bol028257	Bol016563	Bol037206	Bol022135	Bol040768
Boleraceacapitata	AT3G05930	3	Bol032452	Bol006596
Boleraceacapitata	AT3G56760	3	Bol006904	Bol044300	Bol020570
Boleraceacapitata	AT3G62940	2	Bol044621	Bol014436
Boleraceacapitata	AT3G52370	2	Bol009132	Bol039776	Bol037768
Boleraceacapitata	AT3G21980	13	Bol038318
Boleraceacapitata	AT3G20620	2	Bol018173	Bol021956
Boleraceacapitata	AT3G13340	2	Bol035525	Bol040373	Bol013326	Bol035227
Boleraceacapitata	AT3G07060	2	Bol007640
Boleraceacapitata	AT3G07570	2	Bol007687	Bol008160	Bol008161	Bol044569
Boleraceacapitata	AT3G15370	2	Bol011149	Bol025756
Boleraceacapitata	AT3G47110	6	Bol025932	Bol025935	Bol025933	Bol034603	Bol025934
Boleraceacapitata	AT3G11430	2	Bol005907	Bol023198	Bol043978
Boleraceacapitata	AT3G56210	2	Bol044386
Boleraceacapitata	AT3G55605	2	Bol044228	Bol016210	Bol043987	Bol015256
Boleraceacapitata	AT3G48300	2	Bol032795	Bol032796
Boleraceacapitata	AT3G32904	2	Bol014433	Bol022902	Bol039685	Bol035984
Boleraceacapitata	AT3G04290	3	Bol027045	Bol019634
Boleraceacapitata	AT3G59190	2	Bol023777
Boleraceacapitata	AT3G09320	3	Bol009994	Bol015002	Bol042048
Boleraceacapitata	AT3G54140	2	Bol025178
Boleraceacapitata	AT3G02720	4	Bol008622
Boleraceacapitata	AT3G11150	2	Bol023182
Boleraceacapitata	AT3G03540	7	Bol026472	Bol041113	Bol013141	Bol037419
Boleraceacapitata	AT3G15180	2	Bol011126
Boleraceacapitata	AT3G09940	3	Bol015326	Bol025074	Bol042925
Boleraceacapitata	AT3G24520	2	Bol013955	Bol042457
Boleraceacapitata	AT3G60840	3	Bol028079	Bol029388
Boleraceacapitata	AT3G51350	5	Bol041439	Bol012452	Bol029044	Bol043703
Boleraceacapitata	AT3G51860	2	Bol004999	Bol017767	Bol025283
Boleraceacapitata	AT3G44350	2	Bol041285	Bol013807	Bol036047	Bol025831
Boleraceacapitata	AT3G23010	101	Bol014735	Bol044495	Bol040949	Bol032113	Bol038298
Boleraceacapitata	AT3G57390	2	Bol045494	Bol011058	Bol007579	Bol034251
Boleraceacapitata	AT3G45560	4	Bol026491	Bol014802
Boleraceacapitata	AT3G62390	2	Bol044597	Bol035810
Boleraceacapitata	AT3G17390	2	Bol022938	Bol009286	Bol011415
Boleraceacapitata	AT3G54760	2	Bol044172	Bol044175
Boleraceacapitata	AT3G27240	2	Bol042870	Bol031150	Bol032215
Boleraceacapitata	AT3G27700	2	Bol042917	Bol031185
Boleraceacapitata	AT3G58550	2	Bol004943	Bol023738
Boleraceacapitata	AT3G45400	2	Bol041339	Bol039937
Boleraceacapitata	AT3G42628	6	Bol025731	Bol011105	Bol035112	Bol026711
Boleraceacapitata	AT3G60120	2	Bol045598	Bol030088
Boleraceacapitata	AT3G53640	4	Bol032594	Bol042763
Boleraceacapitata	AT3G11210	2	Bol005891	Bol023187	Bol025284	Bol020326
Boleraceacapitata	AT3G21820	2	Bol038327
Boleraceacapitata	AT3G27160	2	Bol031144	Bol031143	Bol032213
Boleraceacapitata	AT3G46720	2	Bol041405	Bol018765
Boleraceacapitata	AT3G23260	6	Bol038418
Boleraceacapitata	AT3G07620	2	Bol008164	Bol010028	Bol015335
Boleraceacapitata	AT3G63260	2	Bol014464
Boleraceacapitata	AT3G27640	2	Bol042913
Boleraceacapitata	AT3G14120	2	Bol040443	Bol005921	Bol005464
Boleraceacapitata	AT3G07070	2	Bol008135	Bol007420	Bol022761
Boleraceacapitata	AT3G01240	2	Bol010706	Bol010704
Boleraceacapitata	AT3G26180	3	Bol031069	Bol014363
Boleraceacapitata	AT3G27925	2	Bol042936	Bol012136	Bol009431	Bol031250
Boleraceacapitata	AT3G43860	2	Bol035633	Bol013814
Boleraceacapitata	AT3G44170	2	Bol035647	Bol032475
Boleraceacapitata	AT3G10360	6	Bol004740	Bol033272	Bol039570	Bol026663
Boleraceacapitata	AT3G07565	2	Bol007685	Bol008159	Bol029464
Boleraceacapitata	AT3G23920	2	Bol013930	Bol042431	Bol037145
Boleraceacapitata	AT3G21610	2	Bol026604	Bol038348	Bol041754
Boleraceacapitata	AT3G09020	2	Bol023058	Bol017766	Bol015776
Boleraceacapitata	AT3G44100	2	Bol035642	Bol007268	Bol024508
Boleraceacapitata	AT3G01480	3	Bol011169	Bol006263
Boleraceacapitata	AT3G56320	2	Bol044392	Bol044268	Bol006875	Bol005107
Boleraceacapitata	AT3G05790	3	Bol012756	Bol007868
Boleraceacapitata	AT3G48195	2	Bol032805
Boleraceacapitata	AT3G06455	3	Bol011461	Bol010787	Bol005418
Boleraceacapitata	AT3G51960	2	Bol009156	Bol042686	Bol012703
Boleraceacapitata	AT3G11130	2	Bol023181	Bol005887	Bol023040	Bol023039
Boleraceacapitata	AT3G19100	2	Bol030994	Bol023454
Boleraceacapitata	AT3G45030	3	Bol029383	Bol028083	Bol031029	Bol028731
Boleraceacapitata	AT3G09520	2	Bol023085	Bol016250	Bol016254
Boleraceacapitata	AT3G61160	4	Bol010762	Bol011496
Boleraceacapitata	AT3G06830	2	Bol007627	Bol008125	Bol033061
Boleraceacapitata	AT3G43980	3	Bol035634	Bol013616
Boleraceacapitata	AT3G12610	2	Bol035478	Bol007332	Bol043473
Boleraceacapitata	AT3G15050	3	Bol027307	Bol037887
Boleraceacapitata	AT3G22800	2	Bol023285	Bol038589
Boleraceacapitata	AT3G25540	3	Bol031439	Bol031001	Bol018077	Bol020031
Boleraceacapitata	AT3G18680	2	Bol022879
Boleraceacapitata	AT3G15570	2	Bol025764	Bol039171	Bol011177	Bol035076
Boleraceacapitata	AT3G58360	5	Bol030457	Bol007085
Boleraceacapitata	AT3G23590	2	Bol037298	Bol028727
Boleraceacapitata	AT3G43410	6	Bol041105	Bol027479	Bol045626	Bol045630	Bol045629
Boleraceacapitata	AT3G28958	7	Bol045662	Bol030689	Bol038014
Boleraceacapitata	AT3G25120	2	Bol028188	Bol040322
Boleraceacapitata	AT3G45610	3	Bol008934	Bol025892	Bol017245	Bol033220
Boleraceacapitata	AT3G13830	101	Bol026682	Bol037728	Bol022944	Bol022948	Bol015419
Boleraceacapitata	AT3G13290	3	Bol040370	Bol010229	Bol025373	Bol015801
Boleraceacapitata	AT3G46570	3	Bol036204
Boleraceacapitata	AT3G44490	6	Bol041298	Bol019405
Boleraceacapitata	AT3G07730	2	Bol008168	Bol007699	Bol009666
Boleraceacapitata	AT3G57540	2	Bol044445	Bol004870
Boleraceacapitata	AT3G10140	4	Bol044831	Bol022729	Bol021532
Boleraceacapitata	AT3G42180	2	Bol044765	Bol027032	Bol035834
Boleraceacapitata	AT3G27770	2	Bol031188	Bol035034	Bol019411
Boleraceacapitata	AT3G17640	2	Bol022922	Bol038657	Bol006102
Boleraceacapitata	AT3G21510	5	Bol040822	Bol040118	Bol043025	Bol032279
Boleraceacapitata	AT3G27720	5	Bol013659	Bol031186	Bol031869	Bol032231
Boleraceacapitata	AT3G60060	101	Bol044295	Bol044404	Bol044403
Boleraceacapitata	AT3G56970	2	Bol044316	Bol011093	Bol011092	Bol044317	Bol037307
Boleraceacapitata	AT3G21710	2	Bol026598	Bol023223	Bol038339
Boleraceacapitata	AT3G51660	2	Bol004986	Bol012244
Boleraceacapitata	AT3G61100	3	Bol045607
Boleraceacapitata	AT3G61440	2	Bol045654
Boleraceacapitata	AT3G13710	3	Bol040401	Bol005947	Bol035182	Bol013353
Boleraceacapitata	AT3G53960	2	Bol025161	Bol017730
Boleraceacapitata	AT3G58030	2	Bol007060	Bol045529	Bol004860	Bol020528
Boleraceacapitata	AT3G61770	2	Bol010864	Bol045671	Bol015678
Boleraceacapitata	AT3G01880	2	Bol043106	Bol010739	Bol032321	Bol013904
Boleraceacapitata	AT3G18790	2	Bol030976
Boleraceacapitata	AT3G50050	2	Bol007988	Bol021990	Bol027767
Boleraceacapitata	AT3G43220	3	Bol035788	Bol025774	Bol036105	Bol040450
Boleraceacapitata	AT3G50240	2	Bol007997	Bol043063	Bol033127	Bol032299
Boleraceacapitata	AT3G54700	5	Bol027125	Bol024209	Bol024208	Bol027124	Bol039859
Boleraceacapitata	AT3G24503	2	Bol042450	Bol008732	Bol008679
Boleraceacapitata	AT3G24310	2	Bol013935	Bol042435	Bol033139
Boleraceacapitata	AT3G02460	2	Bol010671	Bol021260
Boleraceacapitata	AT3G20898	2	Bol038433	Bol026639	Bol018818	Bol011809
Boleraceacapitata	AT3G29797	5	Bol007312	Bol007314	Bol007313	Bol007315	Bol007306	Bol007305
Boleraceacapitata	AT3G57300	2	Bol045489	Bol010265
Boleraceacapitata	AT3G55240	2	Bol044346	Bol044200	Bol015284
Boleraceacapitata	AT3G23410	2	Bol037278	Bol042405	Bol033541
Boleraceacapitata	AT3G46210	2	Bol041380	Bol044560	Bol010879
Boleraceacapitata	AT3G25170	3	Bol015812
Boleraceacapitata	AT3G08720	3	Bol023048	Bol023047
Boleraceacapitata	AT3G26934	2	Bol032200
Boleraceacapitata	AT3G59980	2	Bol045586	Bol033435
Boleraceacapitata	AT3G06200	4	Bol011047	Bol007593	Bol045505
Boleraceacapitata	AT3G20550	2	Bol026651	Bol040138
Boleraceacapitata	AT3G55515	2	Bol044224	Bol045416	Bol025355	Bol016220
Boleraceacapitata	AT3G22430	2	Bol012016
Boleraceacapitata	AT3G62330	2	Bol044594
Boleraceacapitata	AT3G19470	101	Bol026682	Bol037728	Bol022944	Bol022948	Bol038418
Boleraceacapitata	AT3G13275	2	Bol035521	Bol010230	Bol015800
Boleraceacapitata	AT3G17060	2	Bol036889	Bol022959
Boleraceacapitata	AT3G15530	2	Bol011170	Bol018266
Boleraceacapitata	AT3G55750	3	Bol045431	Bol026184	Bol039957
Boleraceacapitata	AT3G49200	3	Bol037379	Bol021932	Bol006679	Bol021931
Boleraceacapitata	AT3G20380	3	Bol018845	Bol004725	Bol026658	Bol018846
Boleraceacapitata	AT3G04250	101	Bol026682	Bol037728	Bol022944	Bol022948	Bol038418
Boleraceacapitata	AT3G66654	2	Bol007616	Bol029619
Boleraceacapitata	AT3G60860	3	Bol018488	Bol029077	Bol013825
Boleraceacapitata	AT3G45590	3	Bol025888	Bol017243
Boleraceacapitata	AT3G26640	4	Bol022420	Bol031395	Bol031394	Bol017117	Bol017118
Boleraceacapitata	AT3G05020	3	Bol032389	Bol039487	Bol042205
Boleraceacapitata	AT3G60940	6	Bol017040	Bol044590	Bol017041	Bol036277	Bol017038
Boleraceacapitata	AT3G20870	2	Bol038437	Bol023044
Boleraceacapitata	AT3G03580	4	Bol009382	Bol044439
Boleraceacapitata	AT3G14550	3	Bol025714
Boleraceacapitata	AT3G22370	2	Bol012023	Bol026558	Bol023257	Bol020912
Boleraceacapitata	AT3G46110	3	Bol008906	Bol017273	Bol024643	Bol018300
Boleraceacapitata	AT3G18750	2	Bol030964	Bol022875
Boleraceacapitata	AT3G48440	2	Bol037435	Bol019390
Boleraceacapitata	AT3G03080	5	Bol019834	Bol034430	Bol044507	Bol044508
Boleraceacapitata	AT3G62990	2	Bol045712	Bol029644
Boleraceacapitata	AT3G53890	3	Bol012771	Bol025158	Bol005374
Boleraceacapitata	AT3G51150	3	Bol027154	Bol028790
Boleraceacapitata	AT3G46620	2	Bol041400	Bol017294	Bol015474	Bol025924
Boleraceacapitata	AT3G57990	2	Bol011014	Bol044457
Boleraceacapitata	AT3G25520	2	Bol042497	Bol028161	Bol042495	Bol043099
Boleraceacapitata	AT3G49570	4	Bol022408	Bol016439	Bol037352
Boleraceacapitata	AT3G47530	2	Bol024104
Boleraceacapitata	AT3G46020	2	Bol008914	Bol024502
Boleraceacapitata	AT3G62770	2	Bol014424	Bol010824	Bol044612
Boleraceacapitata	AT3G05270	4	Bol027547	Bol026894	Bol023583
Boleraceacapitata	AT3G57760	2	Bol007044
Boleraceacapitata	AT3G50260	2	Bol007999	Bol019235	Bol027239
Boleraceacapitata	AT3G52880	2	Bol025074	Bol015326	Bol042925
Boleraceacapitata	AT3G10330	3	Bol006933	Bol020544	Bol037054	Bol033169	Bol043028
Boleraceacapitata	AT3G01260	3	Bol010707	Bol034320	Bol030433
Boleraceacapitata	AT3G23490	2	Bol037292
Boleraceacapitata	AT3G09400	5	Bol008347	Bol041143	Bol023399	Bol035170
Boleraceacapitata	AT3G54320	2	Bol025192	Bol008611	Bol038557
Boleraceacapitata	AT3G22960	2	Bol023307	Bol030263	Bol020905
Boleraceacapitata	AT3G23810	2	Bol028702	Bol037320	Bol042412	Bol033424
Boleraceacapitata	AT3G49190	4	Bol037379	Bol021932	Bol006679
Boleraceacapitata	AT3G44300	2	Bol033384	Bol041291	Bol021321	Bol036051
Boleraceacapitata	AT3G59550	3	Bol021277	Bol019885	Bol034390
Boleraceacapitata	AT3G10690	2	Bol010957	Bol032633
Boleraceacapitata	AT3G61010	4	Bol015415	Bol005883	Bol044378
Boleraceacapitata	AT3G26290	2	Bol032188
Boleraceacapitata	AT3G48590	3	Bol019372	Bol037420	Bol041248
Boleraceacapitata	AT3G12080	2	Bol010326	Bol012122	Bol032820
Boleraceacapitata	AT3G26370	2	Bol042807	Bol032191	Bol008057
Boleraceacapitata	AT3G44960	2	Bol013800
Boleraceacapitata	AT3G45740	2	Bol041355
Boleraceacapitata	AT3G19490	2	Bol018104	Bol045815
Boleraceacapitata	AT3G19240	3	Bol013576	Bol017537
Boleraceacapitata	AT3G18390	2	Bol022894	Bol030938
Boleraceacapitata	AT3G48280	4	Bol032801	Bol032796	Bol032795	Bol025603
Boleraceacapitata	AT3G04420	4	Bol018440	Bol018441	Bol040733	Bol040735	Bol040734
Boleraceacapitata	AT3G05350	3	Bol028972
Boleraceacapitata	AT3G18550	2	Bol022889	Bol030949	Bol023991
Boleraceacapitata	AT3G02470	3	Bol030497	Bol034377	Bol014667	Bol034525	Bol007143	Bol030881
Boleraceacapitata	AT3G18170	3	Bol030916	Bol013889	Bol013887
Boleraceacapitata	AT3G54050	2	Bol025168	Bol033422	Bol015860	Bol013510
Boleraceacapitata	AT3G07050	2	Bol007639	Bol008134	Bol026742	Bol039149
Boleraceacapitata	AT3G18050	2	Bol013850	Bol022902	Bol013138
Boleraceacapitata	AT3G11650	2	Bol007257	Bol015450	Bol043957	Bol027446
Boleraceacapitata	AT3G54450	6	Bol034906	Bol017730	Bol025161
Boleraceacapitata	AT3G51370	4	Bol016073	Bol007333	Bol010287	Bol044184	Bol044337
Boleraceacapitata	AT3G03950	4	Bol035532	Bol012589	Bol040382
Boleraceacapitata	AT3G22942	2	Bol023304
Boleraceacapitata	AT3G29770	2	Bol043032	Bol033155	Bol033160
Boleraceacapitata	AT3G11470	2	Bol005911	Bol011144
Boleraceacapitata	AT3G23290	2	Bol037267	Bol028747	Bol008257
Boleraceacapitata	AT3G53990	2	Bol025163	Bol036893	Bol034817	Bol022962
Boleraceacapitata	AT3G12900	2	Bol010258	Bol035494	Bol015766
Boleraceacapitata	AT3G16130	2	Bol034758	Bol011215
Boleraceacapitata	AT3G44680	2	Bol041298	Bol019405
Boleraceacapitata	AT3G13210	4	Bol024302	Bol018971	Bol028120
Boleraceacapitata	AT3G03890	4	Bol038400	Bol026630	Bol031590	Bol018803
Boleraceacapitata	AT3G29410	2	Bol036287
Boleraceacapitata	AT3G58050	3	Bol004862	Bol004863
Boleraceacapitata	AT3G24890	9	Bol037978
Boleraceacapitata	AT3G10650	2	Bol010960	Bol023149
Boleraceacapitata	AT3G61230	2	Bol044549	Bol021752	Bol030212	Bol029567
Boleraceacapitata	AT3G61090	2	Bol045607	Bol045608
Boleraceacapitata	AT3G25590	2	Bol042733	Bol020027	Bol032582
Boleraceacapitata	AT3G13740	2	Bol040404	Bol035178
Boleraceacapitata	AT3G04920	2	Bol032382
Boleraceacapitata	AT3G19410	101	Bol026682	Bol037728	Bol026546	Bol015419	Bol023128
Boleraceacapitata	AT3G06640	4	Bol008113	Bol007614	Bol032356	Bol007615	Bol008114	Bol042072
Boleraceacapitata	AT3G58170	2	Bol007075	Bol006839
Boleraceacapitata	AT3G04070	4	Bol023933	Bol014315	Bol039158	Bol017347
Boleraceacapitata	AT3G12060	2	Bol010327	Bol007284	Bol015466	Bol043923
Boleraceacapitata	AT3G13610	2	Bol040394	Bol035539	Bol010258
Boleraceacapitata	AT3G23220	2	Bol037258
Boleraceacapitata	AT3G10120	2	Bol023110	Bol010023	Bol015343	Bol044919
Boleraceacapitata	AT3G28600	4	Bol042972	Bol032252
Boleraceacapitata	AT3G20580	2	Bol026648	Bol018838	Bol039708	Bol021181
Boleraceacapitata	AT3G50850	101	Bol040013	Bol041184
Boleraceacapitata	AT3G13200	2	Bol015792	Bol010236	Bol035515	Bol010234
Boleraceacapitata	AT3G54680	2	Bol008626
Boleraceacapitata	AT3G50960	5	Bol013652
Boleraceacapitata	AT3G45190	2	Bol041325	Bol026369	Bol041175
Boleraceacapitata	AT3G10220	2	Bol023116
Boleraceacapitata	AT3G07870	4	Bol037330	Bol010633
Boleraceacapitata	AT3G44540	2	Bol013804	Bol035700	Bol036039	Bol025833
Boleraceacapitata	AT3G44340	2	Bol041289	Bol017885	Bol008138	Bol007644
Boleraceacapitata	AT3G59170	9	Bol045556
Boleraceacapitata	AT3G13920	3	Bol013358	Bol035168	Bol005937	Bol039056	Bol028047	Bol035554
Boleraceacapitata	AT3G45300	2	Bol041335	Bol009166	Bol024996	Bol007626
Boleraceacapitata	AT3G59600	2	Bol045571
Boleraceacapitata	AT3G48000	2	Bol008732	Bol005766	Bol008679	Bol042450	Bol024085
Boleraceacapitata	AT3G61550	2	Bol045659	Bol021776
Boleraceacapitata	AT3G60570	4	Bol029527	Bol024200	Bol030158	Bol030153
Boleraceacapitata	AT3G11220	2	Bol005892
Boleraceacapitata	AT3G26210	2	Bol031074
Boleraceacapitata	AT3G60790	2	Bol045630	Bol045629	Bol045628	Bol045626
Boleraceacapitata	AT3G06540	2	Bol007607	Bol008107
Boleraceacapitata	AT3G28450	2	Bol042964	Bol031220	Bol032964	Bol033102
Boleraceacapitata	AT3G50180	7	Bol010954	Bol016969
Boleraceacapitata	AT3G43340	3	Bol016264
Boleraceacapitata	AT3G07480	2	Bol007677
Boleraceacapitata	AT3G27210	2	Bol031149	Bol042867	Bol010738
Boleraceacapitata	AT3G08900	4	Bol034356	Bol021244	Bol010677	Bol030472
Boleraceacapitata	AT3G61900	2	Bol045679
Boleraceacapitata	AT3G47660	2	Bol024098
Boleraceacapitata	AT3G14130	3	Bol035562	Bol037061	Bol035580	Bol005920
Boleraceacapitata	AT3G61035	101	Bol037290	Bol021735	Bol021739	Bol021736	Bol021738
Boleraceacapitata	AT3G16670	3	Bol034790	Bol009304
Boleraceacapitata	AT3G12260	2	Bol007296	Bol010307	Bol035453	Bol015161
Boleraceacapitata	AT3G29050	101	Bol038321	Bol038318	Bol028013	Bol038317	Bol023233
Boleraceacapitata	AT3G61470	2	Bol045656	Bol013165	Bol024878
Boleraceacapitata	AT3G16785	2	Bol036904
Boleraceacapitata	AT3G11440	2	Bol005908	Bol023199	Bol008198
Boleraceacapitata	AT3G21940	101	Bol023863	Bol026586	Bol026587	Bol028013	Bol026582
Boleraceacapitata	AT3G52350	3	Bol043783	Bol045910
Boleraceacapitata	AT3G12380	2	Bol010298	Bol010299
Boleraceacapitata	AT3G17700	101	Bol033673	Bol038188	Bol045794	Bol015575	Bol030279
Boleraceacapitata	AT3G08820	101	Bol009382	Bol042722	Bol005330	Bol044544	Bol030770
Boleraceacapitata	AT3G53030	2	Bol025090	Bol036010	Bol035681
Boleraceacapitata	AT3G46050	7	Bol038084	Bol037007
Boleraceacapitata	AT3G17380	2	Bol022939
Boleraceacapitata	AT3G22330	2	Bol023256	Bol012025	Bol032456	Bol023255
Boleraceacapitata	AT3G51325	101	Bol005618	Bol043848
Boleraceacapitata	AT3G23380	2	Bol037275	Bol028740	Bol042404
Boleraceacapitata	AT3G15940	2	Bol011204	Bol026767
Boleraceacapitata	AT3G49600	2	Bol037348	Bol006655
Boleraceacapitata	AT3G48780	3	Bol018662	Bol028997
Boleraceacapitata	AT3G57630	2	Bol044449
Boleraceacapitata	AT3G25010	11	Bol026370
Boleraceacapitata	AT3G52115	2	Bol009147
Boleraceacapitata	AT3G10500	2	Bol023136	Bol015361	Bol024439
Boleraceacapitata	AT3G20810	2	Bol038443	Bol041361
Boleraceacapitata	AT3G18230	2	Bol030924	Bol032780	Bol007954	Bol018892
Boleraceacapitata	AT3G44920	3	Bol024122	Bol025855	Bol035676
Boleraceacapitata	AT3G30387	101	Bol012540	Bol012541	Bol012539	Bol012538
Boleraceacapitata	AT3G10080	2	Bol023109
Boleraceacapitata	AT3G55130	2	Bol044194	Bol040260	Bol044340	Bol044188
Boleraceacapitata	AT3G24360	2	Bol042444	Bol040337	Bol015822
Boleraceacapitata	AT3G45330	2	Bol041338
Boleraceacapitata	AT3G25040	2	Bol028198	Bol042473	Bol008580
Boleraceacapitata	AT3G60850	2	Bol045634
Boleraceacapitata	AT3G08620	3	Bol017826	Bol020365	Bol039638
Boleraceacapitata	AT3G45620	2	Bol041348	Bol013721	Bol016075	Bol043616
Boleraceacapitata	AT3G07440	2	Bol043115
Boleraceacapitata	AT3G49645	2	Bol006653	Bol037344
Boleraceacapitata	AT3G46320	6	Bol025144	Bol023415	Bol006518	Bol032951	Bol027622
Boleraceacapitata	AT3G17550	3	Bol026698	Bol031025	Bol018075	Bol018114	Bol026696
Boleraceacapitata	AT3G09870	101	Bol009204	Bol027713	Bol018520	Bol026897	Bol023584
Boleraceacapitata	AT3G26000	2	Bol032602	Bol042776	Bol031062	Bol032219
Boleraceacapitata	AT3G47580	2	Bol025935	Bol025932	Bol025933	Bol035051	Bol012381
Boleraceacapitata	AT3G06170	3	Bol029266	Bol009836	Bol037949
Boleraceacapitata	AT3G07540	2	Bol007682	Bol043101
Boleraceacapitata	AT3G54350	2	Bol008612	Bol027720	Bol018193
Boleraceacapitata	AT3G23640	2	Bol028715	Bol028716
Boleraceacapitata	AT3G61600	2	Bol045663	Bol010881	Bol029579	Bol010775
Boleraceacapitata	AT3G25597	101	Bol024965
Boleraceacapitata	AT3G54340	2	Bol025193
Boleraceacapitata	AT3G13470	3	Bol035210	Bol009919	Bol013334
Boleraceacapitata	AT3G04520	3	Bol021076	Bol041227
Boleraceacapitata	AT3G08870	2	Bol023051	Bol012795
Boleraceacapitata	AT3G28540	3	Bol042970	Bol032250	Bol032249
Boleraceacapitata	AT3G51820	2	Bol014747	Bol024995	Bol014434
Boleraceacapitata	AT3G01085	2	Bol010696
Boleraceacapitata	AT3G52930	2	Bol004435	Bol025079	Bol037713
Boleraceacapitata	AT3G53120	3	Bol004413	Bol011753
Boleraceacapitata	AT3G59220	2	Bol045557	Bol004974	Bol029442	Bol029984
Boleraceacapitata	AT3G24515	2	Bol042453
Boleraceacapitata	AT3G17470	2	Bol022932	Bol039065
Boleraceacapitata	AT3G14330	101	Bol030770	Bol044439	Bol018756	Bol009382	Bol028955
Boleraceacapitata	AT3G19780	2	Bol018134	Bol018137	Bol031645
Boleraceacapitata	AT3G03340	3	Bol021344	Bol019802	Bol034449	Bol029369	Bol028092
Boleraceacapitata	AT3G14170	2	Bol040446	Bol041234	Bol006564	Bol040338
Boleraceacapitata	AT3G03440	2	Bol028776	Bol034295
Boleraceacapitata	AT3G15140	2	Bol011123
Boleraceacapitata	AT3G15080	2	Bol011118	Bol032235
Boleraceacapitata	AT3G12320	2	Bol010303	Bol035458	Bol043843	Bol017950
Boleraceacapitata	AT3G16730	2	Bol036909	Bol034798
Boleraceacapitata	AT3G08560	4	Bol025705	Bol006795	Bol011772
Boleraceacapitata	AT3G04390	9	Bol006034	Bol013702
Boleraceacapitata	AT3G43890	101	Bol006061	Bol021677	Bol021675	Bol029510
Boleraceacapitata	AT3G30530	2	Bol043053	Bol033132	Bol031441	Bol034371
Boleraceacapitata	AT3G06740	2	Bol008120	Bol033055	Bol036898
Boleraceacapitata	AT3G54560	2	Bol008620	Bol025203	Bol020386	Bol039184
Boleraceacapitata	AT3G14600	4	Bol027350	Bol036972	Bol025717	Bol037860
Boleraceacapitata	AT3G42960	2	Bol028720
Boleraceacapitata	AT3G52820	2	Bol025071	Bol025068	Bol004714
Boleraceacapitata	AT3G12460	3	Bol007311	Bol007319	Bol007318	Bol035462
Boleraceacapitata	AT3G27000	2	Bol032207	Bol042853
Boleraceacapitata	AT3G60245	2	Bol023831	Bol045604
Boleraceacapitata	AT3G58680	2	Bol023752	Bol045546	Bol004952	Bol013952	Bol007440
Boleraceacapitata	AT3G52660	2	Bol025060	Bol011449	Bol010791
Boleraceacapitata	AT3G17450	2	Bol009278	Bol005488
Boleraceacapitata	AT3G03050	3	Bol019836	Bol021311	Bol040770	Bol037956	Bol013511
Boleraceacapitata	AT3G06860	2	Bol007628	Bol008128	Bol033562	Bol019615
Boleraceacapitata	AT3G12587	3	Bol007330	Bol010106
Boleraceacapitata	AT3G24870	3	Bol028201	Bol042472	Bol040325
Boleraceacapitata	AT3G04970	2	Bol032399	Bol027333
Boleraceacapitata	AT3G07170	2	Bol007651	Bol043130	Bol017393
Boleraceacapitata	AT3G55180	2	Bol045396	Bol025341
Boleraceacapitata	AT3G30520	2	Bol038599
Boleraceacapitata	AT3G51230	3	Bol019291
Boleraceacapitata	AT3G26660	2	Bol042824
Boleraceacapitata	AT3G46480	3	Bol031982	Bol035890	Bol035048
Boleraceacapitata	AT3G03160	3	Bol021322	Bol019824	Bol030885
Boleraceacapitata	AT3G19970	2	Bol026677	Bol018153
Boleraceacapitata	AT3G52740	2	Bol025065	Bol009101
Boleraceacapitata	AT3G14470	2	Bol005098	Bol005097
Boleraceacapitata	AT3G11700	2	Bol009328	Bol007261	Bol043952	Bol015453
Boleraceacapitata	AT3G53290	11	Bol025106
Boleraceacapitata	AT3G12240	5	Bol024616
Boleraceacapitata	AT3G49601	2	Bol037347
Boleraceacapitata	AT3G62300	2	Bol014407	Bol045693
Boleraceacapitata	AT3G50290	8	Bol013960	Bol040185	Bol027235	Bol019237	Bol038890
Boleraceacapitata	AT3G03480	2	Bol028779	Bol028778	Bol034451
Boleraceacapitata	AT3G54260	101	Bol004823	Bol004639	Bol012805	Bol037883	Bol011686
Boleraceacapitata	AT3G60130	3	Bol016272	Bol045599	Bol023825
Boleraceacapitata	AT3G27360	5	Bol022138	Bol024653	Bol033103	Bol043671	Bol008751
Boleraceacapitata	AT3G55810	9	Bol043779	Bol008799	Bol009906	Bol044419
Boleraceacapitata	AT3G27480	101	Bol006061	Bol009371
Boleraceacapitata	AT3G29680	2	Bol016039	Bol033162	Bol033146	Bol032284
Boleraceacapitata	AT3G47600	4	Bol042993	Bol039939
Boleraceacapitata	AT3G46330	101	Bol026616	Bol020960	Bol025523	Bol009270	Bol043134
Boleraceacapitata	AT3G46200	2	Bol041379
Boleraceacapitata	AT3G14060	2	Bol005926	Bol039066	Bol035156	Bol013371
Boleraceacapitata	AT3G24180	2	Bol037299	Bol028725
Boleraceacapitata	AT3G61680	4	Bol018419	Bol026819	Bol044601	Bol018422
Boleraceacapitata	AT3G17365	2	Bol009287	Bol022940	Bol022947	Bol045636
Boleraceacapitata	AT3G10590	101	Bol015378	Bol024453	Bol023145	Bol017758	Bol012810
Boleraceacapitata	AT3G04670	3	Bol006695	Bol033359	Bol004616
Boleraceacapitata	AT3G13130	2	Bol010241	Bol035513
Boleraceacapitata	AT3G58130	2	Bol007070	Bol045531
Boleraceacapitata	AT3G19030	2	Bol030992	Bol023460
Boleraceacapitata	AT3G20240	2	Bol004741	Bol026664	Bol044653	Bol017913
Boleraceacapitata	AT3G17750	2	Bol038646	Bol040008	Bol026262
Boleraceacapitata	AT3G15534	3	Bol039161	Bol045891	Bol043631
Boleraceacapitata	AT3G02890	3	Bol034413	Bol019860	Bol016775	Bol019711	Bol019709
Boleraceacapitata	AT3G10572	2	Bol005848	Bol010963
Boleraceacapitata	AT3G24840	6	Bol035228	Bol028204
Boleraceacapitata	AT3G46650	4	Bol044825	Bol041405	Bol018765
Boleraceacapitata	AT3G45790	4	Bol005396	Bol041374	Bol037388	Bol041373
Boleraceacapitata	AT3G13228	2	Bol030740	Bol030738	Bol045136	Bol045139
Boleraceacapitata	AT3G44740	4	Bol022497	Bol005254
Boleraceacapitata	AT3G44990	2	Bol041311	Bol037699	Bol039723
Boleraceacapitata	AT3G02490	2	Bol010668	Bol030499
Boleraceacapitata	AT3G18900	2	Bol030986	Bol027177	Bol019270
Boleraceacapitata	AT3G45670	2	Bol037388	Bol005396	Bol041374	Bol041373
Boleraceacapitata	AT3G46400	101	Bol026616	Bol020960	Bol025523	Bol043134	Bol031572
Boleraceacapitata	AT3G23770	2	Bol028705	Bol037314	Bol042410	Bol009974
Boleraceacapitata	AT3G21110	2	Bol026633	Bol018805
Boleraceacapitata	AT3G63230	2	Bol014462
Boleraceacapitata	AT3G19170	2	Bol030999	Bol015623
Boleraceacapitata	AT3G15790	2	Bol034733	Bol011197	Bol038131	Bol029242
Boleraceacapitata	AT3G43540	2	Bol035623	Bol043067
Boleraceacapitata	AT3G13800	2	Bol035548	Bol022540	Bol016115
Boleraceacapitata	AT3G43270	2	Bol035620	Bol013563	Bol017528
Boleraceacapitata	AT3G11170	2	Bol005888	Bol024484	Bol033304	Bol032080
Boleraceacapitata	AT3G15357	2	Bol011147
Boleraceacapitata	AT3G19340	2	Bol013897
Boleraceacapitata	AT3G19150	3	Bol015622
Boleraceacapitata	AT3G25270	6	Bol032638	Bol004960	Bol026567	Bol034736	Bol036601
Boleraceacapitata	AT3G23350	2	Bol037272	Bol041395	Bol006561
Boleraceacapitata	AT3G13674	3	Bol039049
Boleraceacapitata	AT3G63450	3	Bol009157	Bol025009	Bol005004
Boleraceacapitata	AT3G24350	2	Bol042443	Bol013939	Bol015427
Boleraceacapitata	AT3G23190	3	Bol037254	Bol028762	Bol042399	Bol028761
Boleraceacapitata	AT3G52060	2	Bol009154	Bol025016	Bol025810	Bol035643
Boleraceacapitata	AT3G10340	4	Bol025522	Bol025102	Bol037689	Bol005084	Bol005411	Bol006745
Boleraceacapitata	AT3G23130	2	Bol037249	Bol028765	Bol004829
Boleraceacapitata	AT3G53700	5	Bol026159	Bol036786
Boleraceacapitata	AT3G48420	2	Bol037440	Bol032766	Bol004481
Boleraceacapitata	AT3G01690	3	Bol043360	Bol042189	Bol039460	Bol043050
Boleraceacapitata	AT3G15920	2	Bol034742	Bol017932	Bol033765	Bol023007
Boleraceacapitata	AT3G53730	5	Bol025144	Bol023415	Bol006518	Bol032951	Bol027622
Boleraceacapitata	AT3G22345	10	Bol037950	Bol013528	Bol045906
Boleraceacapitata	AT3G09530	3	Bol023085	Bol016250	Bol016254
Boleraceacapitata	AT3G01460	3	Bol027568
Boleraceacapitata	AT3G57170	2	Bol044430	Bol011078
Boleraceacapitata	AT3G44280	2	Bol041292	Bol036053	Bol025825
Boleraceacapitata	AT3G05340	101	Bol027285	Bol045128	Bol009382	Bol044439	Bol017525
Boleraceacapitata	AT3G58430	3	Bol004936	Bol007085	Bol007089	Bol007091	Bol044466
Boleraceacapitata	AT3G51950	2	Bol009157	Bol025009	Bol005004
Boleraceacapitata	AT3G28720	2	Bol042979	Bol016943
Boleraceacapitata	AT3G19300	2	Bol018083	Bol016786
Boleraceacapitata	AT3G19890	9	Bol026682
Boleraceacapitata	AT3G16080	3	Bol026775	Bol019472	Bol035058	Bol011212
Boleraceacapitata	AT3G18820	2	Bol030978	Bol022868	Bol005744
Boleraceacapitata	AT3G60220	2	Bol044523	Bol023829
Boleraceacapitata	AT3G13310	2	Bol015802	Bol040371	Bol035522
Boleraceacapitata	AT3G48940	3	Bol017134	Bol036226	Bol044550	Bol037401
Boleraceacapitata	AT3G49000	2	Bol037394
Boleraceacapitata	AT3G62220	6	Bol038678	Bol022937	Bol009284	Bol021864
Boleraceacapitata	AT3G56720	2	Bol045465
Boleraceacapitata	AT3G13750	2	Bol040405	Bol005945	Bol018667	Bol029003
Boleraceacapitata	AT3G48410	2	Bol037442	Bol019395
Boleraceacapitata	AT3G07160	2	Bol007650	Bol008141
Boleraceacapitata	AT3G20120	3	Bol004752
Boleraceacapitata	AT3G28850	2	Bol042987	Bol012129	Bol033199
Boleraceacapitata	AT3G50160	8	Bol010954	Bol011734	Bol016969
Boleraceacapitata	AT3G19620	4	Bol015876	Bol033052	Bol040764	Bol027515	Bol018118
Boleraceacapitata	AT3G47010	4	Bol018747	Bol024850	Bol024851
Boleraceacapitata	AT3G19370	2	Bol018090
Boleraceacapitata	AT3G06020	3	Bol007126	Bol034697
Boleraceacapitata	AT3G62930	2	Bol044620	Bol010817	Bol014435	Bol040793
Boleraceacapitata	AT3G17150	3	Bol009299	Bol034345	Bol009298	Bol045162
Boleraceacapitata	AT3G58290	101	Bol030457	Bol007079	Bol007085	Bol017470	Bol004935
Boleraceacapitata	AT3G53750	2	Bol005376	Bol025147	Bol005539	Bol025245	Bol025569
Boleraceacapitata	AT3G01710	2	Bol010727	Bol042885	Bol031162	Bol031065
Boleraceacapitata	AT3G62180	2	Bol010846	Bol044589	Bol014400	Bol021815
Boleraceacapitata	AT3G11250	3	Bol023065	Bol020454
Boleraceacapitata	AT3G44810	10	Bol044519
Boleraceacapitata	AT3G01930	3	Bol034271	Bol043380	Bol026387
Boleraceacapitata	AT3G10050	2	Bol023108	Bol045232	Bol025145
Boleraceacapitata	AT3G18620	2	Bol022882
Boleraceacapitata	AT3G23030	2	Bol023311	Bol038615	Bol006845
Boleraceacapitata	AT3G13640	2	Bol035541	Bol009339	Bol024386	Bol029875	Bol043290
Boleraceacapitata	AT3G12500	2	Bol010293	Bol007321	Bol035467	Bol035464	Bol035470
Boleraceacapitata	AT3G03560	5	Bol043796	Bol017110	Bol036238
Boleraceacapitata	AT3G49350	2	Bol021940	Bol022432	Bol017195	Bol030327
Boleraceacapitata	AT3G21910	2	Bol038321	Bol038317	Bol028013	Bol023236
Boleraceacapitata	AT3G01800	2	Bol010734	Bol014457	Bol044627
Boleraceacapitata	AT3G61540	2	Bol010888	Bol016130
Boleraceacapitata	AT3G15358	2	Bol011143	Bol039143	Bol026731
Boleraceacapitata	AT3G50910	3	Bol019276
Boleraceacapitata	AT3G52920	3	Bol037718	Bol025078	Bol037719	Bol010040	Bol039741
Boleraceacapitata	AT3G51800	2	Bol024994	Bol014749	Bol004995
Boleraceacapitata	AT3G57000	2	Bol045475
Boleraceacapitata	AT3G10110	2	Bol009731	Bol013220	Bol039664
Boleraceacapitata	AT3G26500	2	Bol031098	Bol031399
Boleraceacapitata	AT3G20520	2	Bol004712	Bol026653
Boleraceacapitata	AT3G10860	2	Bol023163	Bol005865	Bol015413	Bol044035
Boleraceacapitata	AT3G12120	2	Bol010322	Bol007285
Boleraceacapitata	AT3G63110	2	Bol014450	Bol044624	Bol007141
Boleraceacapitata	AT3G13760	101	Bol006061	Bol009371	Bol021675	Bol028248	Bol021677
Boleraceacapitata	AT3G58220	101	Bol030457	Bol004936	Bol004935	Bol007091	Bol007085
Boleraceacapitata	AT3G23530	2	Bol037294	Bol042407	Bol028733	Bol037286
Boleraceacapitata	AT3G30725	2	Bol043055	Bol033130
Boleraceacapitata	AT3G52570	2	Bol025054	Bol025658
Boleraceacapitata	AT3G50620	2	Bol016959	Bol042624	Bol031893
Boleraceacapitata	AT3G62690	2	Bol010826	Bol044608	Bol036910
Boleraceacapitata	AT3G04200	101	Bol040127	Bol006849	Bol040744	Bol044582	Bol006596
Boleraceacapitata	AT3G24506	3	Bol023855
Boleraceacapitata	AT3G11680	2	Bol007259	Bol009326	Bol042541
Boleraceacapitata	AT3G21250	2	Bol038382	Bol018795	Bol044488
Boleraceacapitata	AT3G60110	2	Bol045597	Bol030085	Bol044456
Boleraceacapitata	AT3G47870	2	Bol018727	Bol024923	Bol040416
Boleraceacapitata	AT3G29230	2	Bol043016	Bol030445
Boleraceacapitata	AT3G51740	101	Bol029011	Bol043869	Bol019648	Bol028816	Bol032113
Boleraceacapitata	AT3G51390	101	Bol045472	Bol039449	Bol031129	Bol015068	Bol037410
Boleraceacapitata	AT3G17730	2	Bol038652	Bol038978
Boleraceacapitata	AT3G52610	2	Bol025058
Boleraceacapitata	AT3G48720	2	Bol037414	Bol019365
Boleraceacapitata	AT3G15630	2	Bol025765	Bol026750
Boleraceacapitata	AT3G61380	2	Bol044553	Bol021759	Bol030221
Boleraceacapitata	AT3G58940	3	Bol045789	Bol012449	Bol045553
Boleraceacapitata	AT3G45440	4	Bol041338	Bol008938
Boleraceacapitata	AT3G02170	2	Bol010681	Bol030468	Bol021240
Boleraceacapitata	AT3G24860	2	Bol028202	Bol029519	Bol030118
Boleraceacapitata	AT3G02320	3	Bol030484	Bol034368
Boleraceacapitata	AT3G18660	2	Bol030957	Bol009658	Bol013572
Boleraceacapitata	AT3G42565	4	Bol028105	Bol028104
Boleraceacapitata	AT3G05500	3	Bol012604
Boleraceacapitata	AT3G12550	2	Bol010291	Bol037417	Bol027027
Boleraceacapitata	AT3G24040	2	Bol028677
Boleraceacapitata	AT3G58570	2	Bol023740	Bol045538	Bol023737	Bol045541
Boleraceacapitata	AT3G58790	2	Bol044481	Bol023764
Boleraceacapitata	AT3G54670	2	Bol042455	Bol042996
Boleraceacapitata	AT3G61580	2	Bol045660	Bol010885
Boleraceacapitata	AT3G58100	2	Bol007065	Bol004833
Boleraceacapitata	AT3G22060	3	Bol023863
Boleraceacapitata	AT3G10915	2	Bol005871	Bol023167
Boleraceacapitata	AT3G62360	2	Bol044596	Bol010840	Bol010841
Boleraceacapitata	AT3G60900	2	Bol044539	Bol030186
Boleraceacapitata	AT3G08660	5	Bol043138	Bol040792	Bol032800
Boleraceacapitata	AT3G62980	2	Bol014439	Bol044622	Bol010814	Bol006113
Boleraceacapitata	AT3G12130	2	Bol010321	Bol007286	Bol035445	Bol024520
Boleraceacapitata	AT3G17350	2	Bol038680	Bol015081	Bol010404	Bol036739
Boleraceacapitata	AT3G49100	2	Bol037386
Boleraceacapitata	AT3G54210	2	Bol008609	Bol025183	Bol008777
Boleraceacapitata	AT3G28770	2	Bol033204
Boleraceacapitata	AT3G17320	101	Bol026682	Bol037728	Bol022944	Bol022948	Bol026546
Boleraceacapitata	AT3G44240	9	Bol043615
Boleraceacapitata	AT3G55050	2	Bol044184	Bol044337	Bol007333	Bol010287
Boleraceacapitata	AT3G52620	2	Bol025059
Boleraceacapitata	AT3G57660	2	Bol045509	Bol007039	Bol045510
Boleraceacapitata	AT3G28710	2	Bol042978	Bol032255	Bol033208	Bol038977
Boleraceacapitata	AT3G61280	2	Bol045647	Bol045648	Bol045646
Boleraceacapitata	AT3G01750	2	Bol010731
Boleraceacapitata	AT3G10430	4	Bol023129	Bol023127	Bol010969	Bol023130	Bol023128	Bol010971
Boleraceacapitata	AT3G13530	2	Bol035537	Bol015818
Boleraceacapitata	AT3G05870	2	Bol022280	Bol012749	Bol036133
Boleraceacapitata	AT3G44115	3	Bol012541	Bol012539	Bol012538
Boleraceacapitata	AT3G10460	2	Bol023132
Boleraceacapitata	AT3G06430	4	Bol025094	Bol043133	Bol028826
Boleraceacapitata	AT3G26710	2	Bol031106	Bol042831
Boleraceacapitata	AT3G12530	2	Bol035472	Bol007325
Boleraceacapitata	AT3G22200	2	Bol023248
Boleraceacapitata	AT3G11920	2	Bol007273	Bol005504
Boleraceacapitata	AT3G15700	101	Bol031422	Bol015592	Bol045166	Bol010135	Bol020181
Boleraceacapitata	AT3G06330	3	Bol007150	Bol008959	Bol005423
Boleraceacapitata	AT3G18670	4	Bol015374	Bol032033	Bol013859	Bol013863	Bol013860
Boleraceacapitata	AT3G29360	3	Bol040121	Bol030459	Bol021235	Bol034341	Bol043026
Boleraceacapitata	AT3G04770	3	Bol034882	Bol026347	Bol040068	Bol044690	Bol039390
Boleraceacapitata	AT3G59900	2	Bol023817	Bol044514	Bol029498	Bol021661
Boleraceacapitata	AT3G18070	3	Bol030909	Bol021943	Bol030910
Boleraceacapitata	AT3G24010	2	Bol007422	Bol040298
Boleraceacapitata	AT3G03776	3	Bol022022
Boleraceacapitata	AT3G01470	5	Bol028866	Bol030434	Bol032764	Bol009225
Boleraceacapitata	AT3G14280	2	Bol005076
Boleraceacapitata	AT3G27300	2	Bol032220	Bol042879
Boleraceacapitata	AT3G45577	4	Bol025888	Bol017243
Boleraceacapitata	AT3G24800	2	Bol042469	Bol028207
Boleraceacapitata	AT3G26855	101	Bol004960
Boleraceacapitata	AT3G11890	2	Bol010348
Boleraceacapitata	AT3G22810	3	Bol014719	Bol006856	Bol023288	Bol024181	Bol014468
Boleraceacapitata	AT3G04130	3	Bol026544
Boleraceacapitata	AT3G59330	2	Bol023780	Bol023782
Boleraceacapitata	AT3G18960	5	Bol030990
Boleraceacapitata	AT3G11580	2	Bol010920	Bol037747	Bol011702
Boleraceacapitata	AT3G13300	2	Bol040370	Bol010229	Bol025373	Bol015801
Boleraceacapitata	AT3G58630	2	Bol023746	Bol044475	Bol035564
Boleraceacapitata	AT3G28415	5	Bol031218
Boleraceacapitata	AT3G29636	101	Bol032284	Bol033163	Bol033162	Bol033146	Bol022996
Boleraceacapitata	AT3G12810	2	Bol010265	Bol045489
Boleraceacapitata	AT3G19200	3	Bol013665	Bol034689
Boleraceacapitata	AT3G21200	2	Bol018780	Bol018799	Bol038392
Boleraceacapitata	AT3G50470	2	Bol008014	Bol008015
Boleraceacapitata	AT3G27080	2	Bol031138	Bol006751	Bol041772	Bol016004
Boleraceacapitata	AT3G47730	2	Bol024911	Bol016991	Bol016988	Bol018735
Boleraceacapitata	AT3G02100	101	Bol026392	Bol030029	Bol018968	Bol029483	Bol008224
Boleraceacapitata	AT3G44630	12	Bol024282
Boleraceacapitata	AT3G16980	3	Bol028241
Boleraceacapitata	AT3G51940	2	Bol025008	Bol010017	Bol019376
Boleraceacapitata	AT3G27580	2	Bol042906
Boleraceacapitata	AT3G25585	2	Bol020028	Bol031438	Bol042732	Bol010395
Boleraceacapitata	AT3G06270	3	Bol020833
Boleraceacapitata	AT3G21290	2	Bol038373	Bol018792
Boleraceacapitata	AT3G13730	2	Bol040403	Bol005946	Bol029002	Bol018666
Boleraceacapitata	AT3G28155	3	Bol011684
Boleraceacapitata	AT3G27415	3	Bol042891	Bol031169
Boleraceacapitata	AT3G57260	2	Bol044433	Bol044432	Bol039565	Bol007575	Bol011065
Boleraceacapitata	AT3G12230	7	Bol024616	Bol034411
Boleraceacapitata	AT3G02065	101	Bol023737	Bol045538	Bol023740	Bol035179	Bol010716
Boleraceacapitata	AT3G21770	2	Bol023226	Bol038330	Bol006779
Boleraceacapitata	AT3G17120	2	Bol036883	Bol022954	Bol009302
Boleraceacapitata	AT3G24050	2	Bol042418
Boleraceacapitata	AT3G61180	2	Bol045640	Bol021748	Bol030208
Boleraceacapitata	AT3G28920	2	Bol042995	Bol032266	Bol012141	Bol030439
Boleraceacapitata	AT3G22590	2	Bol011993
Boleraceacapitata	AT3G56050	2	Bol044375	Bol044251	Bol025399
Boleraceacapitata	AT3G21420	2	Bol038359	Bol018788
Boleraceacapitata	AT3G14930	2	Bol011104	Bol005106	Bol006872	Bol037376
Boleraceacapitata	AT3G14390	3	Bol043539
Boleraceacapitata	AT3G43960	2	Bol018097
Boleraceacapitata	AT3G12250	2	Bol010308	Bol007295	Bol035452	Bol024526
Boleraceacapitata	AT3G25960	8	Bol043779	Bol008799	Bol009906	Bol025085	Bol044419	Bol030263
Boleraceacapitata	AT3G04040	3	Bol019732	Bol034486	Bol020530
Boleraceacapitata	AT3G60070	3	Bol030071	Bol021671
Boleraceacapitata	AT3G53400	2	Bol025119
Boleraceacapitata	AT3G11750	2	Bol007265	Bol009333
Boleraceacapitata	AT3G26250	101	Bol006061	Bol009371	Bol021677
Boleraceacapitata	AT3G61200	4	Bol011599	Bol040879
Boleraceacapitata	AT3G45690	4	Bol020391	Bol030912	Bol041353	Bol041351
Boleraceacapitata	AT3G59700	2	Bol023809	Bol021637	Bol029475
Boleraceacapitata	AT3G07150	2	Bol007648
Boleraceacapitata	AT3G06778	2	Bol008122
Boleraceacapitata	AT3G29740	3	Bol020611	Bol033393
Boleraceacapitata	AT3G23680	101	Bol022944	Bol022948	Bol037728	Bol026682	Bol035116
Boleraceacapitata	AT3G50480	5	Bol008014	Bol008015
Boleraceacapitata	AT3G50570	2	Bol008020
Boleraceacapitata	AT3G26830	4	Bol029150	Bol031413
Boleraceacapitata	AT3G23930	2	Bol013928	Bol040346	Bol042430
Boleraceacapitata	AT3G21450	101	Bol031105	Bol042830	Bol032196	Bol006076	Bol018467
Boleraceacapitata	AT3G52790	2	Bol004445	Bol039529
Boleraceacapitata	AT3G19950	2	Bol018148	Bol014065	Bol006892	Bol026679
Boleraceacapitata	AT3G56890	101	Bol044474	Bol017839	Bol034669	Bol028430	Bol045176
Boleraceacapitata	AT3G53020	3	Bol039731	Bol011746	Bol025089	Bol004426
Boleraceacapitata	AT3G51240	2	Bol044664
Boleraceacapitata	AT3G19250	4	Bol037389
Boleraceacapitata	AT3G55530	2	Bol044359	Bol040926
Boleraceacapitata	AT3G51330	4	Bol041439	Bol012452	Bol029044
Boleraceacapitata	AT3G53830	3	Bol045420	Bol021112
Boleraceacapitata	AT3G61220	2	Bol045642	Bol028110
Boleraceacapitata	AT3G45470	5	Bol014235	Bol025887	Bol045727
Boleraceacapitata	AT3G02070	3	Bol023252	Bol010057	Bol015354	Bol015311
Boleraceacapitata	AT3G62510	101	Bol027549	Bol009686	Bol019017
Boleraceacapitata	AT3G03730	8	Bol037950	Bol016474
Boleraceacapitata	AT3G09630	2	Bol023089	Bol015295	Bol010082
Boleraceacapitata	AT3G23633	101	Bol026756	Bol030902	Bol035116	Bol038658
Boleraceacapitata	AT3G26770	2	Bol031113	Bol031111	Bol042835
Boleraceacapitata	AT3G29152	101	Bol040181
Boleraceacapitata	AT3G23300	2	Bol042403	Bol037268	Bol040893	Bol011590
Boleraceacapitata	AT3G50830	3	Bol032685	Bol042634	Bol031875
Boleraceacapitata	AT3G29185	2	Bol043013
Boleraceacapitata	AT3G62640	2	Bol044604
Boleraceacapitata	AT3G23150	2	Bol028763	Bol011597	Bol040881
Boleraceacapitata	AT3G59380	4	Bol042170
Boleraceacapitata	AT3G01180	3	Bol022442	Bol020878	Bol010198
Boleraceacapitata	AT3G15770	3	Bol029243	Bol016404	Bol031559	Bol022359	Bol038132
Boleraceacapitata	AT3G55700	2	Bol045428
Boleraceacapitata	AT3G02010	4	Bol044544	Bol017525	Bol045128	Bol043450
Boleraceacapitata	AT3G43440	3	Bol036100
Boleraceacapitata	AT3G22300	2	Bol012026	Bol026561
Boleraceacapitata	AT3G55640	2	Bol045426	Bol005523	Bol025259
Boleraceacapitata	AT3G49670	2	Bol016985	Bol011915	Bol028337
Boleraceacapitata	AT3G11900	2	Bol010347	Bol015054
Boleraceacapitata	AT3G25220	2	Bol042485	Bol033089	Bol043122
Boleraceacapitata	AT3G28290	9	Bol019266	Bol041530	Bol023980	Bol027182	Bol023981
Boleraceacapitata	AT3G47350	3	Bol037225
Boleraceacapitata	AT3G54170	2	Bol008607	Bol025180
Boleraceacapitata	AT3G18060	2	Bol013851	Bol013873	Bol018889
Boleraceacapitata	AT3G20450	2	Bol004718
Boleraceacapitata	AT3G53310	2	Bol005405	Bol028115	Bol032549	Bol025107
Boleraceacapitata	AT3G53060	101	Bol039270	Bol039873	Bol027684	Bol021907	Bol016729
Boleraceacapitata	AT3G26080	3	Bol042779
Boleraceacapitata	AT3G14980	2	Bol011109
Boleraceacapitata	AT3G63520	2	Bol014479	Bol044673	Bol009345
Boleraceacapitata	AT3G49320	2	Bol006669
Boleraceacapitata	AT3G04330	3	Bol032362
Boleraceacapitata	AT3G52860	2	Bol025073
Boleraceacapitata	AT3G24550	2	Bol013957
Boleraceacapitata	AT3G26350	2	Bol042805	Bol031086	Bol029144
Boleraceacapitata	AT3G21490	2	Bol026610
Boleraceacapitata	AT3G55210	101	Bol038652	Bol038978	Bol023933	Bol017347	Bol042333
Boleraceacapitata	AT3G48380	2	Bol037443
Boleraceacapitata	AT3G56120	2	Bol045445	Bol013058
Boleraceacapitata	AT3G22720	101	Bol026682	Bol037728	Bol026546	Bol010969	Bol038418
Boleraceacapitata	AT3G57370	5	Bol020544	Bol006933	Bol011059	Bol032280
Boleraceacapitata	AT3G60150	3	Bol030096
Boleraceacapitata	AT3G54130	2	Bol025177
Boleraceacapitata	AT3G57240	2	Bol039565	Bol007575	Bol044433	Bol044432
Boleraceacapitata	AT3G03130	3	Bol034438	Bol021319
Boleraceacapitata	AT3G49740	2	Bol016983
Boleraceacapitata	AT3G14230	2	Bol035568	Bol035143	Bol005071
Boleraceacapitata	AT3G60970	3	Bol023826
Boleraceacapitata	AT3G47910	3	Bol024924	Bol024930	Bol004449	Bol018725	Bol018726
Boleraceacapitata	AT3G12690	2	Bol007339	Bol010279	Bol038224
Boleraceacapitata	AT3G47220	101	Bol040355	Bol020465	Bol023035	Bol045439	Bol015529
Boleraceacapitata	AT3G22700	101	Bol026682	Bol037728	Bol026546	Bol015419	Bol023130
Boleraceacapitata	AT3G23690	2	Bol028711	Bol037308	Bol018932	Bol007585
Boleraceacapitata	AT3G26010	2	Bol035777	Bol035859	Bol028377
Boleraceacapitata	AT3G58660	2	Bol004950	Bol023751	Bol045545
Boleraceacapitata	AT3G04410	101	Bol040735	Bol040734
Boleraceacapitata	AT3G43660	2	Bol020660	Bol007032	Bol027602	Bol039220
Boleraceacapitata	AT3G07840	2	Bol023022	Bol008177	Bol023021
Boleraceacapitata	AT3G53230	2	Bol005415	Bol015312	Bol023106	Bol025098
Boleraceacapitata	AT3G25640	2	Bol042738	Bol020023	Bol036256	Bol006937
Boleraceacapitata	AT3G53305	2	Bol042794	Bol005406
Boleraceacapitata	AT3G16260	2	Bol025438	Bol019482	Bol005588
Boleraceacapitata	AT3G08670	6	Bol012808	Bol023056
Boleraceacapitata	AT3G03800	7	Bol032154	Bol031301	Bol010352	Bol009129	Bol005031
Boleraceacapitata	AT3G12890	2	Bol015765	Bol035493	Bol010260
Boleraceacapitata	AT3G45870	2	Bol041360	Bol029877	Bol032065
Boleraceacapitata	AT3G52380	2	Bol005030	Bol009131
Boleraceacapitata	AT3G16150	2	Bol011217	Bol034760	Bol043822	Bol043823
Boleraceacapitata	AT3G26410	2	Bol031094	Bol042809	Bol031091
Boleraceacapitata	AT3G19310	2	Bol018086	Bol016782	Bol018630
Boleraceacapitata	AT3G55610	2	Bol044229	Bol044364	Bol016209	Bol025367
Boleraceacapitata	AT3G52480	2	Bol025046
Boleraceacapitata	AT3G25740	2	Bol042747	Bol029160	Bol031432
Boleraceacapitata	AT3G04170	101	Bol040127	Bol006849	Bol036825	Bol006596	Bol040744
Boleraceacapitata	AT3G22180	2	Bol023246	Bol037914	Bol023939
Boleraceacapitata	AT3G20190	2	Bol014075	Bol011796	Bol026665
Boleraceacapitata	AT3G43750	5	Bol014235	Bol014802
Boleraceacapitata	AT3G09810	3	Bol015309	Bol010061	Bol005428
Boleraceacapitata	AT3G58770	2	Bol045551
Boleraceacapitata	AT3G54360	2	Bol025194	Bol008613
Boleraceacapitata	AT3G53980	3	Bol043991	Bol017728	Bol025257
Boleraceacapitata	AT3G05390	4	Bol032214	Bol008550	Bol022492
Boleraceacapitata	AT3G09480	101	Bol025138	Bol008360	Bol032949	Bol033236	Bol041365
Boleraceacapitata	AT3G08910	2	Bol023053	Bol019663	Bol033533
Boleraceacapitata	AT3G58460	2	Bol044468	Bol038659	Bol030867	Bol045567
Boleraceacapitata	AT3G54720	2	Bol044169	Bol035872	Bol016480
Boleraceacapitata	AT3G15000	2	Bol025734	Bol011113	Bol008123	Bol026334
Boleraceacapitata	AT3G47750	4	Bol024913	Bol018731	Bol013954
Boleraceacapitata	AT3G05860	3	Bol036538	Bol012341
Boleraceacapitata	AT3G03620	3	Bol021359	Bol019783
Boleraceacapitata	AT3G16250	2	Bol025439	Bol034769	Bol017892
Boleraceacapitata	AT3G05610	3	Bol032422	Bol033061	Bol008125
Boleraceacapitata	AT3G53870	4	Bol008230	Bol014153	Bol014159	Bol004660	Bol014157
Boleraceacapitata	AT3G20130	2	Bol004752	Bol026671
Boleraceacapitata	AT3G01560	4	Bol042390	Bol021142
Boleraceacapitata	AT3G20490	2	Bol040249
Boleraceacapitata	AT3G27330	2	Bol031160	Bol042883	Bol008694	Bol031159
Boleraceacapitata	AT3G15160	2	Bol025746	Bol021343
Boleraceacapitata	AT3G01640	2	Bol010723	Bol043354
Boleraceacapitata	AT3G13390	3	Bol040378	Bol035527	Bol035219	Bol015808	Bol039023
Boleraceacapitata	AT3G62320	3	Bol044593	Bol010843
Boleraceacapitata	AT3G62960	2	Bol014438	Bol041084
Boleraceacapitata	AT3G60460	2	Bol023844	Bol044531
Boleraceacapitata	AT3G16940	2	Bol036896	Bol028253	Bol028252
Boleraceacapitata	AT3G27620	3	Bol023257	Bol026558	Bol012023
Boleraceacapitata	AT3G26160	4	Bol014363	Bol031069
Boleraceacapitata	AT3G15110	2	Bol011121	Bol010131	Bol030463
Boleraceacapitata	AT3G51895	2	Bol025000	Bol006079	Bol005001	Bol034559
Boleraceacapitata	AT3G12977	2	Bol010251	Bol035498
Boleraceacapitata	AT3G10510	3	Bol018524	Bol010690	Bol025610	Bol017755
Boleraceacapitata	AT3G60360	2	Bol044529
Boleraceacapitata	AT3G13850	2	Bol040416	Bol005941	Bol018727	Bol024923
Boleraceacapitata	AT3G23470	4	Bol037294	Bol042407	Bol037286	Bol028733	Bol022971
Boleraceacapitata	AT3G03030	4	Bol045789	Bol012449	Bol045553
Boleraceacapitata	AT3G10390	4	Bol005951	Bol028240	Bol029438
Boleraceacapitata	AT3G26820	3	Bol042839	Bol031119	Bol042840	Bol031120	Bol031124
Boleraceacapitata	AT3G19550	2	Bol018109	Bol031020
Boleraceacapitata	AT3G62060	2	Bol014396	Bol045687	Bol004890
Boleraceacapitata	AT3G50460	3	Bol008014	Bol008015
Boleraceacapitata	AT3G56340	2	Bol005112	Bol044393
Boleraceacapitata	AT3G44590	3	Bol032923	Bol026417	Bol032248	Bol031222
Boleraceacapitata	AT3G07220	2	Bol007657	Bol032330
Boleraceacapitata	AT3G60720	5	Bol004675	Bol040209	Bol041430	Bol016466	Bol016469
Boleraceacapitata	AT3G22845	2	Bol038593	Bol023295	Bol007695
Boleraceacapitata	AT3G21840	101	Bol039270	Bol039873	Bol027684	Bol016729	Bol026929
Boleraceacapitata	AT3G09070	2	Bol023061	Bol025276
Boleraceacapitata	AT3G54230	2	Bol025185
Boleraceacapitata	AT3G46100	2	Bol016082
Boleraceacapitata	AT3G27840	4	Bol042926	Bol042927	Bol039733	Bol031192	Bol032233
Boleraceacapitata	AT3G57270	4	Bol044433	Bol044432	Bol039565	Bol007575	Bol011065
Boleraceacapitata	AT3G24513	3	Bol042452
Boleraceacapitata	AT3G22400	2	Bol012021	Bol023261
Boleraceacapitata	AT3G30385	101	Bol012540	Bol012541	Bol012539	Bol012538
Boleraceacapitata	AT3G02340	3	Bol021253	Bol030485	Bol008831	Bol043818
Boleraceacapitata	AT3G29020	2	Bol033095	Bol032268	Bol012148
Boleraceacapitata	AT3G14172	2	Bol040447	Bol035563	Bol029320
Boleraceacapitata	AT3G14160	2	Bol040445
Boleraceacapitata	AT3G57130	2	Bol045484	Bol011079	Bol006921	Bol005160	Bol007571
Boleraceacapitata	AT3G59580	2	Bol023805	Bol030007	Bol021614
Boleraceacapitata	AT3G48930	3	Bol017133	Bol036227	Bol021922	Bol020616	Bol037402
Boleraceacapitata	AT3G07450	2	Bol007675	Bol025022	Bol005017
Boleraceacapitata	AT3G03670	3	Bol021369	Bol034460	Bol028612
Boleraceacapitata	AT3G17230	2	Bol036876	Bol036874	Bol022951
Boleraceacapitata	AT3G45180	3	Bol023258
Boleraceacapitata	AT3G14860	2	Bol025726	Bol017403
Boleraceacapitata	AT3G07290	2	Bol008148	Bol009259
Boleraceacapitata	AT3G45880	2	Bol041361
Boleraceacapitata	AT3G04190	101	Bol040127	Bol006849	Bol040744	Bol036825	Bol006596
Boleraceacapitata	AT3G05310	3	Bol012777	Bol032410	Bol014454
Boleraceacapitata	AT3G43110	3	Bol035793	Bol036110	Bol025770
Boleraceacapitata	AT3G43430	3	Bol036102	Bol025778	Bol035784
Boleraceacapitata	AT3G06280	7	Bol010116
Boleraceacapitata	AT3G59950	3	Bol030052	Bol045587
Boleraceacapitata	AT3G01330	3	Bol021206	Bol032808
Boleraceacapitata	AT3G47295	2	Bol024862	Bol016876
Boleraceacapitata	AT3G07600	2	Bol008163	Bol043094
Boleraceacapitata	AT3G26190	2	Bol042793	Bol031073	Bol025104
Boleraceacapitata	AT3G04943	4	Bol028562
Boleraceacapitata	AT3G12775	2	Bol010268	Bol035488
Boleraceacapitata	AT3G13120	2	Bol010242	Bol035510	Bol015784
Boleraceacapitata	AT3G48600	4	Bol038622
Boleraceacapitata	AT3G21100	2	Bol038420	Bol018806	Bol043494	Bol034201
Boleraceacapitata	AT3G55005	2	Bol045390	Bol008646
Boleraceacapitata	AT3G22961	2	Bol038603	Bol023308
Boleraceacapitata	AT3G26920	5	Bol042847
Boleraceacapitata	AT3G47250	4	Bol035696	Bol025840	Bol041275	Bol035695	Bol011734
Boleraceacapitata	AT3G59750	4	Bol023809	Bol021637	Bol029475
Boleraceacapitata	AT3G27510	101	Bol006061	Bol009371
Boleraceacapitata	AT3G55430	2	Bol044216	Bol008659	Bol044352	Bol016225	Bol044353
Boleraceacapitata	AT3G10640	2	Bol010961	Bol015382
Boleraceacapitata	AT3G04870	3	Bol009962	Bol016089
Boleraceacapitata	AT3G09640	2	Bol023090	Bol041165	Bol006522	Bol023419
Boleraceacapitata	AT3G60700	5	Bol032968	Bol032967	Bol032966	Bol018531	Bol014977
Boleraceacapitata	AT3G53430	2	Bol025121	Bol005401	Bol005566	Bol025210	Bol025531
Boleraceacapitata	AT3G01720	2	Bol010728	Bol016408
Boleraceacapitata	AT3G07850	7	Bol033115	Bol033112	Bol043084	Bol008177	Bol023021	Bol037072
Boleraceacapitata	AT3G57690	3	Bol004869	Bol020532	Bol007041	Bol011040	Bol045513
Boleraceacapitata	AT3G55160	2	Bol042992
Boleraceacapitata	AT3G48750	2	Bol037411
Boleraceacapitata	AT3G15780	2	Bol011196	Bol034732
Boleraceacapitata	AT3G07500	3	Bol023798
Boleraceacapitata	AT3G63080	2	Bol014449	Bol010808
Boleraceacapitata	AT3G16857	2	Bol036899	Bol022968	Bol037208	Bol034811
Boleraceacapitata	AT3G25165	4	Bol015812
Boleraceacapitata	AT3G22310	2	Bol012025	Bol032456	Bol023255
Boleraceacapitata	AT3G09800	3	Bol023102	Bol005500	Bol014321
Boleraceacapitata	AT3G11420	2	Bol005906	Bol023197	Bol010928	Bol025580
Boleraceacapitata	AT3G23960	3	Bol014166	Bol037359	Bol027326	Bol008210
Boleraceacapitata	AT3G27860	2	Bol042928
Boleraceacapitata	AT3G13030	3	Bol010248	Bol035502
Boleraceacapitata	AT3G28690	2	Bol033209	Bol032253	Bol034315
Boleraceacapitata	AT3G24540	5	Bol013957	Bol017875	Bol016763
Boleraceacapitata	AT3G54080	2	Bol025170	Bol012814
Boleraceacapitata	AT3G56190	2	Bol044384	Bol028237	Bol044261
Boleraceacapitata	AT3G14410	2	Bol005090
Boleraceacapitata	AT3G60500	2	Bol045614	Bol007701	Bol008169
Boleraceacapitata	AT3G53820	2	Bol025153	Bol023076	Bol027112
Boleraceacapitata	AT3G09730	2	Bol023098
Boleraceacapitata	AT3G21880	2	Bol023231	Bol043091	Bol008165
Boleraceacapitata	AT3G19553	2	Bol018110	Bol031021
Boleraceacapitata	AT3G15390	2	Bol011152	Bol011151	Bol015526	Bol025961
Boleraceacapitata	AT3G58160	2	Bol007074
Boleraceacapitata	AT3G60290	3	Bol021697	Bol030126	Bol024542	Bol043885	Bol037707
Boleraceacapitata	AT3G04470	2	Bol032374	Bol011564	Bol007449
Boleraceacapitata	AT3G09890	8	Bol009348
Boleraceacapitata	AT3G11180	2	Bol023185	Bol005889	Bol024486	Bol015420
Boleraceacapitata	AT3G60260	2	Bol023833	Bol045605	Bol021695
Boleraceacapitata	AT3G49980	101	Bol026682	Bol037728	Bol026546	Bol015419	Bol038418
Boleraceacapitata	AT3G60810	2	Bol045632
Boleraceacapitata	AT3G63420	3	Bol023304	Bol014474
Boleraceacapitata	AT3G45750	2	Bol041356	Bol025361	Bol021741
Boleraceacapitata	AT3G16800	2	Bol034804	Bol036903	Bol012763
Boleraceacapitata	AT3G24000	3	Bol042722
Boleraceacapitata	AT3G22870	101	Bol026682	Bol037728	Bol022944	Bol022948	Bol026546
Boleraceacapitata	AT3G01400	2	Bol015528	Bol010713	Bol037182
Boleraceacapitata	AT3G18520	2	Bol013282	Bol022891
Boleraceacapitata	AT3G63160	2	Bol044626
Boleraceacapitata	AT3G17410	2	Bol009284	Bol038678	Bol022937	Bol021864
Boleraceacapitata	AT3G46260	4	Bol041384	Bol043253	Bol041383	Bol039119
Boleraceacapitata	AT3G58930	2	Bol045789	Bol045553	Bol012449
Boleraceacapitata	AT3G06630	5	Bol008113	Bol007614	Bol032356	Bol007615	Bol008114
Boleraceacapitata	AT3G29250	4	Bol045812	Bol029611	Bol029610	Bol004988
Boleraceacapitata	AT3G21350	2	Bol038365
Boleraceacapitata	AT3G45570	3	Bol026491
Boleraceacapitata	AT3G22920	101	Bol012697	Bol014473	Bol025962	Bol016869	Bol016870
Boleraceacapitata	AT3G21320	2	Bol038369	Bol018791	Bol026618	Bol045737
Boleraceacapitata	AT3G52580	3	Bol009313	Bol039758	Bol011710	Bol025055	Bol023202
Boleraceacapitata	AT3G66658	2	Bol007617
Boleraceacapitata	AT3G52470	2	Bol005037	Bol025045	Bol009124	Bol037758
Boleraceacapitata	AT3G17690	101	Bol033673	Bol038188	Bol045794	Bol015575	Bol010786
Boleraceacapitata	AT3G62070	2	Bol044584	Bol004889	Bol029603
Boleraceacapitata	AT3G17590	2	Bol038662
Boleraceacapitata	AT3G62260	2	Bol044591	Bol014404	Bol045158
Boleraceacapitata	AT3G47850	2	Bol024921
Boleraceacapitata	AT3G60270	3	Bol029523	Bol044526	Bol030125
Boleraceacapitata	AT3G07920	3	Bol035779	Bol036099	Bol032615
Boleraceacapitata	AT3G59760	3	Bol021644	Bol030023	Bol028323	Bol014705
Boleraceacapitata	AT3G56770	2	Bol044302	Bol006903	Bol005148	Bol020572
Boleraceacapitata	AT3G09570	3	Bol014631	Bol034501	Bol007160	Bol024049	Bol015287
Boleraceacapitata	AT3G49780	2	Bol007458	Bol021969	Bol008072
Boleraceacapitata	AT3G14950	2	Bol011106	Bol026712	Bol035111
Boleraceacapitata	AT3G20050	2	Bol014070	Bol018169	Bol026672	Bol007269
Boleraceacapitata	AT3G23250	2	Bol028756	Bol041043
Boleraceacapitata	AT3G20610	4	Bol026647	Bol018837
Boleraceacapitata	AT3G56730	3	Bol014393	Bol018776	Bol018785
Boleraceacapitata	AT3G30280	2	Bol045823	Bol036219
Boleraceacapitata	AT3G29035	2	Bol043005	Bol032270
Boleraceacapitata	AT3G62150	4	Bol040758	Bol021813	Bol041453	Bol010849
Boleraceacapitata	AT3G06690	5	Bol041052	Bol041053	Bol041055
Boleraceacapitata	AT3G25780	2	Bol032588	Bol032586	Bol042748
Boleraceacapitata	AT3G58070	2	Bol044459	Bol007063	Bol004865	Bol020531
Boleraceacapitata	AT3G03060	3	Bol019835	Bol021313	Bol012487
Boleraceacapitata	AT3G58580	2	Bol004944	Bol023741	Bol044472	Bol023739
Boleraceacapitata	AT3G17465	2	Bol009269	Bol038673	Bol022935	Bol029439	Bol004966
Boleraceacapitata	AT3G53130	3	Bol027064	Bol028312
Boleraceacapitata	AT3G31900	101	Bol042654	Bol037942
Boleraceacapitata	AT3G25090	101	Bol037728	Bol026682	Bol022944	Bol022948	Bol023129
Boleraceacapitata	AT3G58800	2	Bol045552
Boleraceacapitata	AT3G24715	2	Bol042467	Bol040919
Boleraceacapitata	AT3G21920	4	Bol038317	Bol038321	Bol023236
Boleraceacapitata	AT3G53010	2	Bol025087	Bol004427	Bol013642
Boleraceacapitata	AT3G21000	2	Bol038427	Bol026636	Bol009628	Bol022111
Boleraceacapitata	AT3G42940	5	Bol044686	Bol045127
Boleraceacapitata	AT3G46880	3	Bol016816	Bol015495
Boleraceacapitata	AT3G10950	3	Bol023831	Bol045604
Boleraceacapitata	AT3G27590	9	Bol031942
Boleraceacapitata	AT3G20720	2	Bol018830	Bol038471
Boleraceacapitata	AT3G50150	6	Bol010954	Bol016969	Bol007993
Boleraceacapitata	AT3G04320	2	Bol032362
Boleraceacapitata	AT3G14810	2	Bol025720	Bol035121	Bol039110	Bol027471
Boleraceacapitata	AT3G25810	4	Bol042760	Bol015025	Bol044697	Bol025692	Bol042762	Bol042754
Boleraceacapitata	AT3G14590	3	Bol005999
Boleraceacapitata	AT3G61890	2	Bol044575	Bol004911
Boleraceacapitata	AT3G22190	2	Bol026578	Bol023247	Bol026579
Boleraceacapitata	AT3G16890	2	Bol034814
Boleraceacapitata	AT3G53090	2	Bol004417	Bol009294	Bol036879
Boleraceacapitata	AT3G20880	2	Bol038436	Bol018820	Bol019532	Bol011041
Boleraceacapitata	AT3G48760	2	Bol037410	Bol042848	Bol031129
Boleraceacapitata	AT3G30180	2	Bol043043	Bol033141	Bol032288
Boleraceacapitata	AT3G25800	2	Bol042755	Bol042758	Bol032592	Bol043297
Boleraceacapitata	AT3G26220	2	Bol042798	Bol032182
Boleraceacapitata	AT3G53360	2	Bol025115
Boleraceacapitata	AT3G57810	2	Bol045521	Bol020320
Boleraceacapitata	AT3G43470	3	Bol037327
Boleraceacapitata	AT3G06030	4	Bol041249	Bol042584
Boleraceacapitata	AT3G03090	3	Bol021315	Bol016826
Boleraceacapitata	AT3G49840	4	Bol017358
Boleraceacapitata	AT3G49170	2	Bol037381
Boleraceacapitata	AT3G26618	2	Bol032195	Bol029138	Bol043069	Bol033124
Boleraceacapitata	AT3G26520	2	Bol031101	Bol042816	Bol037701	Bol039725
Boleraceacapitata	AT3G44780	3	Bol039252
Boleraceacapitata	AT3G10720	2	Bol023155	Bol015391
Boleraceacapitata	AT3G53320	2	Bol025108	Bol037686
Boleraceacapitata	AT3G11740	2	Bol007264	Bol045931	Bol034815
Boleraceacapitata	AT3G29430	2	Bol025714
Boleraceacapitata	AT3G60020	101	Bol016729	Bol026929	Bol039270	Bol039873	Bol027684
Boleraceacapitata	AT3G15930	2	Bol034743	Bol014708	Bol027091
Boleraceacapitata	AT3G13020	2	Bol010248	Bol035502
Boleraceacapitata	AT3G26930	4	Bol004803	Bol042847	Bol027617
Boleraceacapitata	AT3G16680	7	Bol012024	Bol026560	Bol034571
Boleraceacapitata	AT3G49080	2	Bol037387	Bol039919	Bol026135
Boleraceacapitata	AT3G48070	2	Bol008736	Bol019419	Bol024011
Boleraceacapitata	AT3G08550	2	Bol023036	Bol045487	Bol005167	Bol038149	Bol004947
Boleraceacapitata	AT3G21210	6	Bol036651
Boleraceacapitata	AT3G15690	2	Bol034727	Bol011186
Boleraceacapitata	AT3G26860	2	Bol042842
Boleraceacapitata	AT3G16100	3	Bol035056	Bol019473	Bol026779
Boleraceacapitata	AT3G29190	5	Bol024344	Bol029850	Bol014629
Boleraceacapitata	AT3G21300	2	Bol038371	Bol013862
Boleraceacapitata	AT3G05060	3	Bol032387	Bol038984	Bol035492
Boleraceacapitata	AT3G49810	2	Bol021972	Bol005722
Boleraceacapitata	AT3G63290	2	Bol014467	Bol040341
Boleraceacapitata	AT3G59100	2	Bol023771	Bol041063
Boleraceacapitata	AT3G51980	2	Bol025012	Bol030877	Bol018729
Boleraceacapitata	AT3G10370	2	Bol023124
Boleraceacapitata	AT3G50660	3	Bol043359	Bol026270	Bol015423
Boleraceacapitata	AT3G28070	3	Bol042954	Bol031208	Bol042953
Boleraceacapitata	AT3G07660	2	Bol008166	Bol007694	Bol015794
Boleraceacapitata	AT3G20330	3	Bol004728	Bol018848	Bol039897
Boleraceacapitata	AT3G23780	2	Bol013874	Bol013852	Bol028443
Boleraceacapitata	AT3G01310	3	Bol034314	Bol030422	Bol010711	Bol018213	Bol014494	Bol026559
Boleraceacapitata	AT3G02400	2	Bol010672	Bol045143
Boleraceacapitata	AT3G04380	4	Bol024169
Boleraceacapitata	AT3G62110	2	Bol010852	Bol044586
Boleraceacapitata	AT3G06340	3	Bol014658
Boleraceacapitata	AT3G55170	3	Bol023084	Bol020423	Bol010099
Boleraceacapitata	AT3G14362	6	Bol016220
Boleraceacapitata	AT3G26600	2	Bol032194	Bol034650
Boleraceacapitata	AT3G53610	4	Bol025912	Bol024108	Bol017270	Bol005383	Bol041369
Boleraceacapitata	AT3G50940	4	Bol012474
Boleraceacapitata	AT3G61172	2	Bol044546	Bol020150
Boleraceacapitata	AT3G47980	2	Bol018719	Bol019437	Bol024934
Boleraceacapitata	AT3G60160	2	Bol023826	Bol040869
Boleraceacapitata	AT3G54100	2	Bol025173	Bol025271	Bol005516	Bol012813
Boleraceacapitata	AT3G11100	2	Bol023180	Bol044025	Bol044475
Boleraceacapitata	AT3G45260	2	Bol004814	Bol041333	Bol015304
Boleraceacapitata	AT3G09270	2	Bol023071
Boleraceacapitata	AT3G01980	2	Bol035084
Boleraceacapitata	AT3G44190	2	Bol035649	Bol036057	Bol025817	Bol035730
Boleraceacapitata	AT3G45780	2	Bol024106	Bol015559	Bol016940	Bol025996
Boleraceacapitata	AT3G27430	2	Bol042891	Bol031171	Bol018012
Boleraceacapitata	AT3G07630	2	Bol007692	Bol036627
Boleraceacapitata	AT3G07810	2	Bol008175	Bol018906	Bol039663	Bol014883
Boleraceacapitata	AT3G18180	2	Bol030916	Bol013889	Bol013887
Boleraceacapitata	AT3G53232	3	Bol025099	Bol025518
Boleraceacapitata	AT3G51580	2	Bol004979
Boleraceacapitata	AT3G16840	2	Bol034809
Boleraceacapitata	AT3G23560	2	Bol028729	Bol028730
Boleraceacapitata	AT3G04910	3	Bol032381	Bol026556	Bol012019
Boleraceacapitata	AT3G27680	5	Bol042842
Boleraceacapitata	AT3G19710	2	Bol018130	Bol026690	Bol015595
Boleraceacapitata	AT3G59450	101	Bol023797	Bol045564	Bol021599	Bol029454	Bol023327
Boleraceacapitata	AT3G56290	2	Bol044391
Boleraceacapitata	AT3G53920	4	Bol041220	Bol021080	Bol037692
Boleraceacapitata	AT3G21865	2	Bol026588	Bol038325	Bol023230
Boleraceacapitata	AT3G49210	2	Bol021932	Bol037379	Bol006679
Boleraceacapitata	AT3G61800	2	Bol010861
Boleraceacapitata	AT3G27400	2	Bol031165
Boleraceacapitata	AT3G20370	2	Bol018845	Bol026658	Bol018846	Bol004725	Bol015112
Boleraceacapitata	AT3G17860	2	Bol030895	Bol013829	Bol041431
Boleraceacapitata	AT3G19508	2	Bol018106	Bol031015
Boleraceacapitata	AT3G19270	2	Bol018079	Bol024384	Bol009338
Boleraceacapitata	AT3G19630	2	Bol026693	Bol016223
Boleraceacapitata	AT3G61720	2	Bol026516	Bol044567
Boleraceacapitata	AT3G07140	2	Bol007647
Boleraceacapitata	AT3G58280	101	Bol030457	Bol007085	Bol017470	Bol004935	Bol007079
Boleraceacapitata	AT3G60490	2	Bol044533	Bol023847	Bol030139	Bol021704
Boleraceacapitata	AT3G01230	2	Bol010704
Boleraceacapitata	AT3G60670	2	Bol044536	Bol019320	Bol027101
Boleraceacapitata	AT3G49930	2	Bol021981	Bol008081	Bol005710	Bol016976
Boleraceacapitata	AT3G62610	3	Bol029626
Boleraceacapitata	AT3G22730	101	Bol026682	Bol037728	Bol026546	Bol023128	Bol023129
Boleraceacapitata	AT3G46630	2	Bol033872	Bol037042
Boleraceacapitata	AT3G19700	2	Bol031031	Bol036776	Bol031228	Bol022084
Boleraceacapitata	AT3G60510	3	Bol017464
Boleraceacapitata	AT3G50860	6	Bol022754	Bol045169	Bol029075	Bol017680	Bol015215
Boleraceacapitata	AT3G12290	2	Bol035456	Bol010304
Boleraceacapitata	AT3G03490	3	Bol019794
Boleraceacapitata	AT3G03970	2	Bol005498
Boleraceacapitata	AT3G52890	3	Bol011727	Bol025075	Bol010042
Boleraceacapitata	AT3G56750	2	Bol044406	Bol006905
Boleraceacapitata	AT3G25110	3	Bol040323	Bol028190	Bol031594	Bol042479	Bol021081
Boleraceacapitata	AT3G24210	2	Bol007449	Bol011564	Bol040925	Bol028693
Boleraceacapitata	AT3G14300	3	Bol006022	Bol039085	Bol035575
Boleraceacapitata	AT3G04430	2	Bol040732
Boleraceacapitata	AT3G62380	101	Bol020612	Bol029993	Bol029994	Bol021605	Bol025240
Boleraceacapitata	AT3G06610	2	Bol007613	Bol008112	Bol033378
Boleraceacapitata	AT3G52940	2	Bol004434	Bol011790
Boleraceacapitata	AT3G17070	2	Bol036888
Boleraceacapitata	AT3G06700	2	Bol008118	Bol007621
Boleraceacapitata	AT3G04110	9	Bol010011
Boleraceacapitata	AT3G07560	2	Bol008158	Bol007684
Boleraceacapitata	AT3G57800	2	Bol044454	Bol011028	Bol007045	Bol004842
Boleraceacapitata	AT3G53500	2	Bol025126	Bol005392	Bol005552	Bol015290
Boleraceacapitata	AT3G06868	2	Bol008129	Bol007629	Bol033066
Boleraceacapitata	AT3G20480	2	Bol024150
Boleraceacapitata	AT3G52190	2	Bol025026	Bol009142
Boleraceacapitata	AT3G27280	2	Bol042874	Bol032218
Boleraceacapitata	AT3G46370	101	Bol026616	Bol020960	Bol025523	Bol043134	Bol009270
Boleraceacapitata	AT3G47090	3	Bol025935	Bol025933	Bol025932	Bol035051	Bol012381
Boleraceacapitata	AT3G61110	2	Bol043074	Bol033119	Bol044542	Bol032306
Boleraceacapitata	AT3G25860	2	Bol032595	Bol042765	Bol015688	Bol032596
Boleraceacapitata	AT3G48390	4	Bol019396	Bol039465	Bol039466	Bol041022	Bol041080
Boleraceacapitata	AT3G19010	101	Bol018788	Bol038359	Bol025675	Bol007731	Bol015420
Boleraceacapitata	AT3G53760	2	Bol025148	Bol024517	Bol024915
Boleraceacapitata	AT3G60090	2	Bol045596	Bol023823	Bol030076	Bol021672
Boleraceacapitata	AT3G19184	4	Bol038548	Bol035945
Boleraceacapitata	AT3G07320	2	Bol007662	Bol028705	Bol037314
Boleraceacapitata	AT3G30820	2	Bol022720	Bol020177	Bol034905	Bol027007	Bol036577
Boleraceacapitata	AT3G44840	3	Bol012517	Bol045827	Bol024071	Bol004772
Boleraceacapitata	AT3G26510	2	Bol031099	Bol042814
Boleraceacapitata	AT3G53680	3	Bol025235	Bol026398	Bol037706
Boleraceacapitata	AT3G02520	2	Bol010665	Bol040161
Boleraceacapitata	AT3G62230	2	Bol014402	Bol013637	Bol033862
Boleraceacapitata	AT3G49910	2	Bol007979	Bol021980	Bol016978
Boleraceacapitata	AT3G58650	2	Bol004949	Bol032439	Bol012757	Bol023749	Bol023750
Boleraceacapitata	AT3G63095	2	Bol045716
Boleraceacapitata	AT3G55360	2	Bol044348	Bol008655	Bol030502	Bol021264
Boleraceacapitata	AT3G45760	3	Bol041356	Bol025361	Bol021741
Boleraceacapitata	AT3G11460	2	Bol005910
Boleraceacapitata	AT3G51110	5	Bol024302	Bol018971	Bol036892
Boleraceacapitata	AT3G19860	2	Bol031040	Bol018679	Bol029027
Boleraceacapitata	AT3G02960	5	Bol025861	Bol035666	Bol035998	Bol022416	Bol016443
Boleraceacapitata	AT3G62000	2	Bol044581
Boleraceacapitata	AT3G05630	3	Bol036904
Boleraceacapitata	AT3G24560	2	Bol013958
Boleraceacapitata	AT3G16380	2	Bol025423
Boleraceacapitata	AT3G27060	2	Bol031137	Bol042856	Bol037297	Bol009760	Bol008558
Boleraceacapitata	AT3G16610	2	Bol034785
Boleraceacapitata	AT3G45850	3	Bol033228	Bol025228	Bol037738	Bol011713
Boleraceacapitata	AT3G28380	7	Bol031218
Boleraceacapitata	AT3G23740	2	Bol037311	Bol023592
Boleraceacapitata	AT3G12570	2	Bol007328	Bol025563	Bol010108
Boleraceacapitata	AT3G20160	6	Bol028967	Bol045796
Boleraceacapitata	AT3G06240	2	Bol005572	Bol037330	Bol034347
Boleraceacapitata	AT3G49725	2	Bol037337	Bol015574
Boleraceacapitata	AT3G20770	2	Bol026642	Bol032895	Bol026238	Bol039991
Boleraceacapitata	AT3G06930	2	Bol007631	Bol033070	Bol038083
Boleraceacapitata	AT3G25820	3	Bol042760	Bol015025	Bol044697	Bol042762
Boleraceacapitata	AT3G62540	4	Bol044599	Bol034965	Bol037336
Boleraceacapitata	AT3G45810	2	Bol041357	Bol008922
Boleraceacapitata	AT3G16850	2	Bol036900	Bol022969	Bol033059
Boleraceacapitata	AT3G17620	5	Bol022944	Bol022948
Boleraceacapitata	AT3G54770	2	Bol044174	Bol008631
Boleraceacapitata	AT3G48170	3	Bol039925	Bol042450	Bol008732
Boleraceacapitata	AT3G22460	3	Bol028323	Bol014705
Boleraceacapitata	AT3G16690	2	Bol034791	Bol037219	Bol022976
Boleraceacapitata	AT3G61620	2	Bol010879	Bol044560	Bol013072	Bol042337
Boleraceacapitata	AT3G03360	4	Bol010080	Bol010394
Boleraceacapitata	AT3G13229	2	Bol035517
Boleraceacapitata	AT3G14910	2	Bol011103
Boleraceacapitata	AT3G58730	2	Bol023758	Bol004955	Bol044478
Boleraceacapitata	AT3G11390	101	Bol006061	Bol009371	Bol028248
Boleraceacapitata	AT3G59410	2	Bol045563
Boleraceacapitata	AT3G28730	2	Bol033207	Bol042980
Boleraceacapitata	AT3G05240	101	Bol025745	Bol043016	Bol007234	Bol014708	Bol034743
Boleraceacapitata	AT3G20210	2	Bol004744	Bol014076	Bol014077
Boleraceacapitata	AT3G06190	2	Bol034528	Bol014677	Bol020437	Bol025362
Boleraceacapitata	AT3G57640	2	Bol008060
Boleraceacapitata	AT3G26760	2	Bol031111	Bol042835	Bol031113	Bol006111
Boleraceacapitata	AT3G14430	2	Bol005091
Boleraceacapitata	AT3G14460	2	Bol005097	Bol005098
Boleraceacapitata	AT3G18773	2	Bol030971	Bol016758
Boleraceacapitata	AT3G22050	3	Bol013518
Boleraceacapitata	AT3G56080	2	Bol044252	Bol020482
Boleraceacapitata	AT3G45230	2	Bol041330	Bol025866
Boleraceacapitata	AT3G02020	2	Bol018233	Bol034268	Bol043446
Boleraceacapitata	AT3G45200	3	Bol019302	Bol043593	Bol041441	Bol041266
Boleraceacapitata	AT3G53342	3	Bol005382	Bol025137
Boleraceacapitata	AT3G49240	2	Bol021936	Bol006674	Bol036755	Bol031243
Boleraceacapitata	AT3G07890	2	Bol023024	Bol025402
Boleraceacapitata	AT3G17940	2	Bol030900	Bol013838
Boleraceacapitata	AT3G49680	2	Bol037342	Bol021961	Bol036768
Boleraceacapitata	AT3G50930	6	Bol012474	Bol019779
Boleraceacapitata	AT3G28900	2	Bol032263	Bol023910	Bol017354	Bol028556
Boleraceacapitata	AT3G55690	2	Bol044235	Bol025371
Boleraceacapitata	AT3G22980	2	Bol038609
Boleraceacapitata	AT3G27310	2	Bol042880
Boleraceacapitata	AT3G56960	2	Bol045474	Bol044315	Bol020566	Bol006910
Boleraceacapitata	AT3G14610	7	Bol029295	Bol042899	Bol027773
Boleraceacapitata	AT3G51850	2	Bol004998	Bol009165	Bol024998
Boleraceacapitata	AT3G18280	2	Bol030927	Bol022897	Bol021902	Bol043169
Boleraceacapitata	AT3G04710	2	Bol043679	Bol038079
Boleraceacapitata	AT3G10060	3	Bol026985
Boleraceacapitata	AT3G13780	2	Bol040408
Boleraceacapitata	AT3G56950	2	Bol044313	Bol044417	Bol044418
Boleraceacapitata	AT3G19160	2	Bol030997	Bol027803
Boleraceacapitata	AT3G50510	101	Bol027209	Bol008097	Bol031182	Bol038235	Bol019406
Boleraceacapitata	AT3G49020	5	Bol032199	Bol022222
Boleraceacapitata	AT3G56060	2	Bol044377	Bol029417
Boleraceacapitata	AT3G12600	2	Bol007331	Bol035476	Bol043427
Boleraceacapitata	AT3G58900	6	Bol045789	Bol012449	Bol045553
Boleraceacapitata	AT3G15200	2	Bol011128	Bol021210
Boleraceacapitata	AT3G26740	2	Bol031108	Bol032197
Boleraceacapitata	AT3G21270	2	Bol018793	Bol038374	Bol026620	Bol031580
Boleraceacapitata	AT3G44326	4	Bol026433	Bol032907	Bol037746	Bol011704
Boleraceacapitata	AT3G23510	3	Bol037294	Bol042407	Bol037286	Bol028733	Bol037287
Boleraceacapitata	AT3G43910	4	Bol032888
Boleraceacapitata	AT3G50890	3	Bol041506	Bol010175
Boleraceacapitata	AT3G17340	2	Bol038681
Boleraceacapitata	AT3G20100	7	Bol026671
Boleraceacapitata	AT3G14075	2	Bol005924	Bol037210	Bol004827
Boleraceacapitata	AT3G27030	2	Bol042855	Bol031136
Boleraceacapitata	AT3G12940	2	Bol010254	Bol031042
Boleraceacapitata	AT3G24650	2	Bol042464	Bol031115	Bol042836	Bol041825
Boleraceacapitata	AT3G47700	2	Bol024910	Bol041210
Boleraceacapitata	AT3G07120	2	Bol008139	Bol007645
Boleraceacapitata	AT3G55040	2	Bol044336
Boleraceacapitata	AT3G27785	2	Bol031189	Bol009379	Bol024412
Boleraceacapitata	AT3G56891	2	Bol044415	Bol044310
Boleraceacapitata	AT3G62590	2	Bol044601	Bol018419	Bol026819	Bol018422
Boleraceacapitata	AT3G61175	3	Bol030228	Bol044545	Bol040088
Boleraceacapitata	AT3G07800	2	Bol008174	Bol017076	Bol021991	Bol024400
Boleraceacapitata	AT3G19000	101	Bol018788	Bol038359	Bol025675	Bol024486	Bol015420
Boleraceacapitata	AT3G19820	2	Bol018140	Bol031036	Bol010168	Bol010169	Bol026684
Boleraceacapitata	AT3G14780	11	Bol014110
Boleraceacapitata	AT3G46930	3	Bol015512	Bol025953	Bol016839
Boleraceacapitata	AT3G47590	2	Bol024894	Bol024101	Bol024893	Bol043536
Boleraceacapitata	AT3G04240	3	Bol009316	Bol010923	Bol028908	Bol038478
Boleraceacapitata	AT3G21220	2	Bol018796	Bol031584	Bol026624	Bol026625
Boleraceacapitata	AT3G22480	2	Bol026555	Bol012010	Bol012004
Boleraceacapitata	AT3G22230	3	Bol023249	Bol026576	Bol028317
Boleraceacapitata	AT3G10090	3	Bol010026	Bol015338	Bol005472
Boleraceacapitata	AT3G21890	2	Bol038323	Bol023232	Bol042433	Bol042432
Boleraceacapitata	AT3G49070	2	Bol037389	Bol023606	Bol026933
Boleraceacapitata	AT3G62420	2	Bol044598	Bol010836
Boleraceacapitata	AT3G46290	2	Bol041389	Bol017280	Bol038854
Boleraceacapitata	AT3G46340	101	Bol026616	Bol020960	Bol025523	Bol009270	Bol033577
Boleraceacapitata	AT3G59180	5	Bol023777
Boleraceacapitata	AT3G13000	2	Bol035501	Bol010249	Bol029281
Boleraceacapitata	AT3G24080	2	Bol007425
Boleraceacapitata	AT3G57040	2	Bol045476	Bol005156	Bol011084	Bol006919
Boleraceacapitata	AT3G52670	101	Bol032199	Bol004803	Bol044328	Bol022222	Bol042847
Boleraceacapitata	AT3G18380	2	Bol030936	Bol038119
Boleraceacapitata	AT3G06050	7	Bol005194	Bol025084	Bol012553
Boleraceacapitata	AT3G05810	3	Bol032442	Bol012752	Bol022271
Boleraceacapitata	AT3G01530	2	Bol010715	Bol032232
Boleraceacapitata	AT3G22350	101	Bol026682	Bol037728	Bol015419	Bol023130	Bol026546
Boleraceacapitata	AT3G19740	2	Bol031033	Bol011778
Boleraceacapitata	AT3G05620	4	Bol035620	Bol017528	Bol013563
Boleraceacapitata	AT3G15950	2	Bol034746	Bol011206	Bol026768	Bol039201
Boleraceacapitata	AT3G05420	3	Bol012774	Bol015362	Bol014638	Bol013204
Boleraceacapitata	AT3G02160	3	Bol030467	Bol036728	Bol021239	Bol010682
Boleraceacapitata	AT3G13580	3	Bol021664	Bol014842	Bol018891	Bol007959
Boleraceacapitata	AT3G52300	2	Bol005028	Bol025034	Bol009135
Boleraceacapitata	AT3G24500	2	Bol013952	Bol023752	Bol045546
Boleraceacapitata	AT3G21280	101	Bol019508
Boleraceacapitata	AT3G23370	2	Bol037274
Boleraceacapitata	AT3G54040	2	Bol025166
Boleraceacapitata	AT3G43670	3	Bol035126	Bol044942
Boleraceacapitata	AT3G18600	2	Bol022883	Bol030953	Bol038914
Boleraceacapitata	AT3G52450	2	Bol025043	Bol009126	Bol005035	Bol039769
Boleraceacapitata	AT3G05710	4	Bol006036
Boleraceacapitata	AT3G59230	6	Bol045555	Bol045556	Bol023777
Boleraceacapitata	AT3G49920	3	Bol016977	Bol005712
Boleraceacapitata	AT3G53780	2	Bol025149	Bol017569
Boleraceacapitata	AT3G57460	5	Bol007588	Bol044440	Bol011052	Bol004879	Bol007587
Boleraceacapitata	AT3G59010	3	Bol021580	Bol029975	Bol004963	Bol044484
Boleraceacapitata	AT3G12990	3	Bol045614	Bol007701	Bol008169
Boleraceacapitata	AT3G05090	101	Bol037220	Bol006651	Bol009743	Bol044420	Bol019849
Boleraceacapitata	AT3G15800	2	Bol011198	Bol034734	Bol032885
Boleraceacapitata	AT3G57030	2	Bol044427	Bol035738
Boleraceacapitata	AT3G29060	2	Bol033191	Bol032272
Boleraceacapitata	AT3G02090	4	Bol026792	Bol036927	Bol019494
Boleraceacapitata	AT3G25130	2	Bol028187
Boleraceacapitata	AT3G61310	2	Bol044551	Bol021756
Boleraceacapitata	AT3G26115	2	Bol042784
Boleraceacapitata	AT3G26890	2	Bol042843	Bol031125
Boleraceacapitata	AT3G51220	3	Bol041464	Bol039286	Bol027703
Boleraceacapitata	AT3G48160	2	Bol032808	Bol021206
Boleraceacapitata	AT3G14310	2	Bol005077	Bol035576	Bol006021
Boleraceacapitata	AT3G54310	2	Bol025191	Bol020351	Bol025297	Bol020353
Boleraceacapitata	AT3G42140	101	Bol026549	Bol022766	Bol013521	Bol032817
Boleraceacapitata	AT3G10850	2	Bol005864	Bol004646
Boleraceacapitata	AT3G62350	101	Bol013268	Bol013266	Bol021605	Bol025240
Boleraceacapitata	AT3G03190	3	Bol021325	Bol019821	Bol033376	Bol004624
Boleraceacapitata	AT3G12710	2	Bol010275	Bol007341	Bol012389
Boleraceacapitata	AT3G25420	2	Bol028166	Bol040318
Boleraceacapitata	AT3G12480	2	Bol007320	Bol035463	Bol043850	Bol007107
Boleraceacapitata	AT3G20010	2	Bol018165	Bol010155	Bol026674	Bol014069
Boleraceacapitata	AT3G21740	2	Bol038333	Bol015576	Bol026594
Boleraceacapitata	AT3G20800	2	Bol018825	Bol038445	Bol034210	Bol043470
Boleraceacapitata	AT3G51790	2	Bol024993
Boleraceacapitata	AT3G18440	2	Bol030945	Bol030774
Boleraceacapitata	AT3G60650	2	Bol045621
Boleraceacapitata	AT3G50980	3	Bol019288
Boleraceacapitata	AT3G27070	5	Bol031138	Bol006751	Bol041772	Bol016004
Boleraceacapitata	AT3G01070	5	Bol034335	Bol024186	Bol032896
Boleraceacapitata	AT3G58720	2	Bol023757	Bol044359
Boleraceacapitata	AT3G17300	2	Bol009288	Bol022946	Bol022941
Boleraceacapitata	AT3G60000	3	Bol030055	Bol029502	Bol021667
Boleraceacapitata	AT3G57450	2	Bol011053	Bol007586	Bol045498
Boleraceacapitata	AT3G50650	3	Bol027197
Boleraceacapitata	AT3G60520	2	Bol044534	Bol018492
Boleraceacapitata	AT3G16540	6	Bol040247	Bol026499	Bol026497	Bol006760
Boleraceacapitata	AT3G57050	2	Bol011083	Bol044428	Bol021230
Boleraceacapitata	AT3G26070	2	Bol042779	Bol008774
Boleraceacapitata	AT3G47710	3	Bol026163	Bol034324
Boleraceacapitata	AT3G59130	101	Bol006061	Bol009371
Boleraceacapitata	AT3G03700	3	Bol019772	Bol043409	Bol024981
Boleraceacapitata	AT3G55540	7	Bol017336	Bol017335	Bol023953
Boleraceacapitata	AT3G18570	2	Bol030951	Bol022886	Bol016749	Bol021916
Boleraceacapitata	AT3G57110	3	Bol008942
Boleraceacapitata	AT3G53000	2	Bol025086	Bol039732
Boleraceacapitata	AT3G01740	2	Bol010730
Boleraceacapitata	AT3G63460	2	Bol014475	Bol010806	Bol044632	Bol013187
Boleraceacapitata	AT3G20557	2	Bol009630	Bol018839	Bol004708	Bol010113
Boleraceacapitata	AT3G06060	3	Bol034699
Boleraceacapitata	AT3G07250	2	Bol008144	Bol043126
Boleraceacapitata	AT3G21330	2	Bol038368	Bol026617	Bol019364
Boleraceacapitata	AT3G50190	9	Bol010954	Bol016969
Boleraceacapitata	AT3G51300	5	Bol027690	Bol012455	Bol029037	Bol039276
Boleraceacapitata	AT3G49800	2	Bol021971	Bol036699	Bol031278
Boleraceacapitata	AT3G29970	2	Bol043039
Boleraceacapitata	AT3G21750	2	Bol038335	Bol038331	Bol038334
Boleraceacapitata	AT3G54270	2	Bol025187	Bol037770
Boleraceacapitata	AT3G15890	2	Bol023008	Bol034740	Bol026761	Bol039200
Boleraceacapitata	AT3G27331	3	Bol042842
Boleraceacapitata	AT3G13170	2	Bol015789	Bol010086
Boleraceacapitata	AT3G24730	2	Bol042468	Bol043802	Bol008820
Boleraceacapitata	AT3G10770	2	Bol005861	Bol010952	Bol023159	Bol015399
Boleraceacapitata	AT3G55080	2	Bol044339	Bol043371
Boleraceacapitata	AT3G23210	2	Bol037257	Bol028759	Bol009938
Boleraceacapitata	AT3G58020	2	Bol045528	Bol004857
Boleraceacapitata	AT3G55110	2	Bol044340	Bol044188	Bol040260	Bol044194
Boleraceacapitata	AT3G28840	2	Bol033203	Bol042986
Boleraceacapitata	AT3G16600	4	Bol014069	Bol010155	Bol016234
Boleraceacapitata	AT3G58450	2	Bol023734	Bol045536	Bol007274	Bol010345
Boleraceacapitata	AT3G11300	8	Bol044011	Bol023191
Boleraceacapitata	AT3G58370	4	Bol004935	Bol045535
Boleraceacapitata	AT3G44150	2	Bol035644	Bol010354	Bol042632
Boleraceacapitata	AT3G11000	2	Bol023175	Bol005880	Bol032211
Boleraceacapitata	AT3G58920	101	Bol045556	Bol045555	Bol012449	Bol045553	Bol023777
Boleraceacapitata	AT3G61790	4	Bol045530	Bol021162	Bol010862
Boleraceacapitata	AT3G24100	2	Bol028682
Boleraceacapitata	AT3G23750	2	Bol028706	Bol037312
Boleraceacapitata	AT3G16390	3	Bol036931	Bol013374	Bol006378	Bol006380
Boleraceacapitata	AT3G59930	2	Bol014336
Boleraceacapitata	AT3G15540	2	Bol034711	Bol025763	Bol011172	Bol039162
Boleraceacapitata	AT3G46160	2	Bol041376	Bol041374
Boleraceacapitata	AT3G23805	2	Bol037319	Bol028703	Bol033423
Boleraceacapitata	AT3G22990	2	Bol038610	Bol027000	Bol008017
Boleraceacapitata	AT3G45310	3	Bol008941	Bol025884	Bol025879	Bol025878
Boleraceacapitata	AT3G03530	5	Bol026472	Bol041113	Bol013141
Boleraceacapitata	AT3G23480	5	Bol037294	Bol042407	Bol037286	Bol028733	Bol022971
Boleraceacapitata	AT3G14595	2	Bol025715	Bol029296	Bol039104
Boleraceacapitata	AT3G49260	2	Bol037374	Bol006672
Boleraceacapitata	AT3G29340	2	Bol043024
Boleraceacapitata	AT3G06960	2	Bol008130	Bol030109	Bol029516
Boleraceacapitata	AT3G48030	4	Bol005774	Bol008682	Bol008735
Boleraceacapitata	AT3G28830	2	Bol042985	Bol033201	Bol033200	Bol016990
Boleraceacapitata	AT3G08810	3	Bol020371
Boleraceacapitata	AT3G53930	3	Bol005526	Bol017623	Bol010856	Bol044578
Boleraceacapitata	AT3G23460	6	Bol042407	Bol037294	Bol028733	Bol037287	Bol037286
Boleraceacapitata	AT3G51140	3	Bol017072	Bol004801
Boleraceacapitata	AT3G01960	2	Bol013899
Boleraceacapitata	AT3G09370	2	Bol023078	Bol043565
Boleraceacapitata	AT3G18990	2	Bol030990	Bol033810
Boleraceacapitata	AT3G49490	2	Bol006661	Bol021950	Bol037356
Boleraceacapitata	AT3G24090	2	Bol007427	Bol042419
Boleraceacapitata	AT3G23420	101	Bol026682	Bol037728	Bol005846	Bol038418	Bol022944
Boleraceacapitata	AT3G04600	2	Bol034719	Bol041532
Boleraceacapitata	AT3G56880	2	Bol045470	Bol044309	Bol005142
Boleraceacapitata	AT3G55270	2	Bol044203	Bol037301
Boleraceacapitata	AT3G44670	15	Bol024282
Boleraceacapitata	AT3G60800	2	Bol044537	Bol030177	Bol042048	Bol015002
Boleraceacapitata	AT3G59660	2	Bol023807	Bol044502
Boleraceacapitata	AT3G47360	2	Bol037225	Bol044967
Boleraceacapitata	AT3G20640	2	Bol018836	Bol026645	Bol030354	Bol013766
Boleraceacapitata	AT3G52330	4	Bol005029
Boleraceacapitata	AT3G09790	7	Bol030923	Bol030585	Bol010065
Boleraceacapitata	AT3G61415	2	Bol044554	Bol030224	Bol029568
Boleraceacapitata	AT3G12220	101	Bol028166	Bol043737	Bol024616	Bol034411	Bol005836
Boleraceacapitata	AT3G21560	2	Bol023208	Bol005055	Bol038351
Boleraceacapitata	AT3G13960	2	Bol040427	Bol005935	Bol035557
Boleraceacapitata	AT3G04750	11	Bol006743
Boleraceacapitata	AT3G44530	2	Bol035656	Bol015883
Boleraceacapitata	AT3G13682	2	Bol005951	Bol028240
Boleraceacapitata	AT3G59820	2	Bol044505	Bol012572
Boleraceacapitata	AT3G03430	2	Bol028775	Bol021347
Boleraceacapitata	AT3G03720	4	Bol040250	Bol015379
Boleraceacapitata	AT3G25660	2	Bol032584	Bol015866	Bol014895	Bol043875
Boleraceacapitata	AT3G56230	2	Bol044387	Bol040678	Bol011513
Boleraceacapitata	AT3G13280	2	Bol025113
Boleraceacapitata	AT3G25230	2	Bol042486	Bol043121	Bol042490
Boleraceacapitata	AT3G52850	2	Bol025072	Bol017823	Bol019335
Boleraceacapitata	AT3G13510	2	Bol040387	Bol035199	Bol009923	Bol021668
Boleraceacapitata	AT3G02080	2	Bol010691	Bol036275	Bol017042
Boleraceacapitata	AT3G25100	2	Bol028191	Bol042478
Boleraceacapitata	AT3G07460	3	Bol008156	Bol007676	Bol033099	Bol032323
Boleraceacapitata	AT3G09820	2	Bol023103	Bol010060	Bol015310
Boleraceacapitata	AT3G49880	2	Bol007976	Bol021978
Boleraceacapitata	AT3G24320	2	Bol013936
Boleraceacapitata	AT3G27980	5	Bol031310	Bol014933
Boleraceacapitata	AT3G56170	2	Bol045448	Bol044383	Bol045447
Boleraceacapitata	AT3G57860	2	Bol045523	Bol004844	Bol020594
Boleraceacapitata	AT3G10730	2	Bol005859	Bol023156
Boleraceacapitata	AT3G43480	2	Bol037327
Boleraceacapitata	AT3G46520	2	Bol041394	Bol018771	Bol015484
Boleraceacapitata	AT3G12520	2	Bol035471	Bol043426	Bol034242
Boleraceacapitata	AT3G26270	4	Bol042798	Bol032182
Boleraceacapitata	AT3G20940	8	Bol026671
Boleraceacapitata	AT3G53300	6	Bol042793	Bol031073	Bol025104	Bol025106
Boleraceacapitata	AT3G63270	2	Bol014465	Bol045401
Boleraceacapitata	AT3G17310	2	Bol038684	Bol044788	Bol044786
Boleraceacapitata	AT3G55440	2	Bol044218	Bol044217	Bol045882	Bol006738	Bol045407
Boleraceacapitata	AT3G48820	3	Bol006560
Boleraceacapitata	AT3G48960	4	Bol021925	Bol036223	Bol037392	Bol007865
Boleraceacapitata	AT3G15210	2	Bol011129	Bol025749	Bol035095	Bol026722	Bol039132
Boleraceacapitata	AT3G28610	3	Bol042972
Boleraceacapitata	AT3G61850	2	Bol045674	Bol029596	Bol021789	Bol004919	Bol010858
Boleraceacapitata	AT3G15580	2	Bol011178
Boleraceacapitata	AT3G19580	2	Bol026699	Bol031023	Bol018113
Boleraceacapitata	AT3G04260	101	Bol008237
Boleraceacapitata	AT3G01650	2	Bol010724	Bol034288	Bol043357
Boleraceacapitata	AT3G10200	3	Bol010009
Boleraceacapitata	AT3G22260	2	Bol023252	Bol015354	Bol009996
Boleraceacapitata	AT3G60040	4	Bol039016	Bol044519
Boleraceacapitata	AT3G25970	2	Bol031060
Boleraceacapitata	AT3G27950	2	Bol031196	Bol043356
Boleraceacapitata	AT3G27200	2	Bol031148	Bol042866
Boleraceacapitata	AT3G54640	3	Bol006074
Boleraceacapitata	AT3G12390	2	Bol035459	Bol010297	Bol007310
Boleraceacapitata	AT3G17510	2	Bol022931	Bol045150	Bol045149	Bol043188
Boleraceacapitata	AT3G08610	2	Bol023037
Boleraceacapitata	AT3G51600	2	Bol014755	Bol004981
Boleraceacapitata	AT3G52630	3	Bol009402
Boleraceacapitata	AT3G26460	5	Bol009618	Bol014807	Bol009619	Bol042115
Boleraceacapitata	AT3G07180	2	Bol007652
Boleraceacapitata	AT3G61260	2	Bol044550	Bol021754	Bol030213
Boleraceacapitata	AT3G12345	2	Bol010302
Boleraceacapitata	AT3G29034	2	Bol033093	Bol033192	Bol043004
Boleraceacapitata	AT3G03550	3	Bol034453	Bol019718
Boleraceacapitata	AT3G24590	2	Bol013962	Bol041087	Bol033345
Boleraceacapitata	AT3G16510	2	Bol022980	Bol037234	Bol010705	Bol006579
Boleraceacapitata	AT3G02550	3	Bol024020
Boleraceacapitata	AT3G23910	2	Bol037331
Boleraceacapitata	AT3G43180	101	Bol041343
Boleraceacapitata	AT3G07020	2	Bol007637	Bol008132	Bol028250	Bol016437
Boleraceacapitata	AT3G55730	2	Bol044366	Bol016200	Bol023067
Boleraceacapitata	AT3G28990	3	Bol044346	Bol044200	Bol015284
Boleraceacapitata	AT3G14350	2	Bol005080	Bol039093	Bol035140	Bol028489
Boleraceacapitata	AT3G46450	2	Bol024110
Boleraceacapitata	AT3G16710	2	Bol034793	Bol039687
Boleraceacapitata	AT3G13860	2	Bol035550	Bol042428	Bol037019
Boleraceacapitata	AT3G56870	2	Bol045468
Boleraceacapitata	AT3G21870	2	Bol038324
Boleraceacapitata	AT3G63140	2	Bol014453	Bol036842	Bol006586
Boleraceacapitata	AT3G18910	101	Bol026682	Bol037728	Bol026546	Bol023128	Bol023130
Boleraceacapitata	AT3G16970	5	Bol011578	Bol011577
Boleraceacapitata	AT3G53620	2	Bol025136	Bol040723
Boleraceacapitata	AT3G53380	3	Bol015302
Boleraceacapitata	AT3G06483	2	Bol007602
Boleraceacapitata	AT3G16010	2	Bol022998	Bol034785
Boleraceacapitata	AT3G18215	2	Bol030921	Bol013894	Bol016442	Bol022414
Boleraceacapitata	AT3G55650	7	Bol043779	Bol008799	Bol009906	Bol044419	Bol030263
Boleraceacapitata	AT3G13784	4	Bol005944	Bol040412	Bol039053	Bol040410
Boleraceacapitata	AT3G58090	101	Bol007279	Bol035185	Bol005955	Bol005954	Bol040396
Boleraceacapitata	AT3G56370	2	Bol044395	Bol042951	Bol032237
Boleraceacapitata	AT3G61460	2	Bol044555	Bol014487
Boleraceacapitata	AT3G01940	6	Bol013900
Boleraceacapitata	AT3G62210	3	Bol044590	Bol017041	Bol036277	Bol017040
Boleraceacapitata	AT3G56110	4	Bol020346	Bol044034	Bol044379	Bol008876	Bol033079
Boleraceacapitata	AT3G27520	2	Bol042900	Bol032225
Boleraceacapitata	AT3G49310	2	Bol006670	Bol013106	Bol013107	Bol037369
Boleraceacapitata	AT3G59360	2	Bol044491	Bol021593	Bol029451
Boleraceacapitata	AT3G10240	5	Bol010118	Bol041432	Bol008422	Bol010117
Boleraceacapitata	AT3G47460	2	Bol024877	Bol026457	Bol032901
Boleraceacapitata	AT3G28130	5	Bol042954	Bol042953	Bol031208
Boleraceacapitata	AT3G06390	3	Bol005064	Bol005065	Bol028288
Boleraceacapitata	AT3G09360	101	Bol017741
Boleraceacapitata	AT3G59690	2	Bol045577	Bol030018	Bol021636	Bol029473
Boleraceacapitata	AT3G19390	2	Bol018095	Bol031006	Bol031009
Boleraceacapitata	AT3G15670	2	Bol034724	Bol011185	Bol023019
Boleraceacapitata	AT3G42880	2	Bol035613	Bol035583	Bol036120	Bol040066
Boleraceacapitata	AT3G56860	2	Bol044414	Bol005145	Bol039123
Boleraceacapitata	AT3G02060	2	Bol036955	Bol036956
Boleraceacapitata	AT3G15460	2	Bol025758	Bol011159	Bol014652
Boleraceacapitata	AT3G63200	2	Bol014459	Bol045720
Boleraceacapitata	AT3G11110	2	Bol005886
Boleraceacapitata	AT3G04690	3	Bol004978	Bol014758
Boleraceacapitata	AT3G15355	2	Bol011146	Bol039145	Bol035081	Bol025754
Boleraceacapitata	AT3G59090	2	Bol045554	Bol023770
Boleraceacapitata	AT3G03930	6	Bol019737	Bol034484	Bol021403	Bol040397	Bol035544
Boleraceacapitata	AT3G53190	2	Bol025096	Bol045387
Boleraceacapitata	AT3G11397	2	Bol005903	Bol024495	Bol010930	Bol015434
Boleraceacapitata	AT3G02530	2	Bol030508	Bol034381
Boleraceacapitata	AT3G01600	2	Bol010720	Bol034293	Bol043303
Boleraceacapitata	AT3G09440	4	Bol010107	Bol042689	Bol035474
Boleraceacapitata	AT3G11600	2	Bol007254	Bol024504	Bol043964	Bol015448
Boleraceacapitata	AT3G18650	2	Bol030956	Bol022881	Bol022880
Boleraceacapitata	AT3G53530	2	Bol025129	Bol025226	Bol025546	Bol005389
Boleraceacapitata	AT3G21390	3	Bol032344
Boleraceacapitata	AT3G51030	4	Bol026885	Bol023046	Bol013830	Bol044276	Bol031309
Boleraceacapitata	AT3G61480	3	Bol045657
Boleraceacapitata	AT3G25790	2	Bol042752	Bol032590	Bol029162	Bol036617
Boleraceacapitata	AT3G26445	8	Bol034292	Bol042902
Boleraceacapitata	AT3G47550	2	Bol024889	Bol024103	Bol007212	Bol031490
Boleraceacapitata	AT3G45900	2	Bol041363	Bol030269
Boleraceacapitata	AT3G47890	2	Bol024924	Bol024930	Bol004449	Bol018725
Boleraceacapitata	AT3G14030	101	Bol037728	Bol026682	Bol022944	Bol022948	Bol035116
Boleraceacapitata	AT3G18300	3	Bol016726	Bol022895	Bol027809
Boleraceacapitata	AT3G03220	101	Bol024474	Bol025571	Bol044044	Bol012822	Bol033258
Boleraceacapitata	AT3G03320	2	Bol028770	Bol030003	Bol031008
Boleraceacapitata	AT3G23570	2	Bol037296	Bol037300	Bol028723
Boleraceacapitata	AT3G44790	4	Bol030457
Boleraceacapitata	AT3G47060	2	Bol024852	Bol016848
Boleraceacapitata	AT3G17630	2	Bol022924	Bol009616	Bol042118
Boleraceacapitata	AT3G07670	2	Bol008167	Bol043371	Bol031464	Bol041549
Boleraceacapitata	AT3G56590	2	Bol045462	Bol044287	Bol036694
Boleraceacapitata	AT3G13840	2	Bol040434
Boleraceacapitata	AT3G27600	8	Bol029218
Boleraceacapitata	AT3G46510	2	Bol018774	Bol041392	Bol033248	Bol045384
Boleraceacapitata	AT3G05300	5	Bol028650
Boleraceacapitata	AT3G43170	101	Bol018576	Bol035091	Bol035087
Boleraceacapitata	AT3G05380	3	Bol038358	Bol012775
Boleraceacapitata	AT3G10990	4	Bol040808
Boleraceacapitata	AT3G11530	2	Bol009314	Bol010924	Bol022228
Boleraceacapitata	AT3G60710	101	Bol038264	Bol038356	Bol025842	Bol038266	Bol021550
Boleraceacapitata	AT3G10570	2	Bol005847	Bol015369
Boleraceacapitata	AT3G23890	2	Bol019620	Bol005489
Boleraceacapitata	AT3G01450	3	Bol021198	Bol034304	Bol030408	Bol028270
Boleraceacapitata	AT3G26125	2	Bol032609	Bol029152
Boleraceacapitata	AT3G58910	101	Bol012440	Bol045553	Bol012449	Bol045789	Bol045556
Boleraceacapitata	AT3G56550	101	Bol042722	Bol018756	Bol030770	Bol005910	Bol044439
Boleraceacapitata	AT3G18560	2	Bol030950	Bol021917	Bol016750
Boleraceacapitata	AT3G48460	2	Bol037431
Boleraceacapitata	AT3G21351	3	Bol038364	Bol026615
Boleraceacapitata	AT3G13150	2	Bol015786	Bol013318	Bol035514
Boleraceacapitata	AT3G17880	2	Bol013830	Bol028533	Bol010648
Boleraceacapitata	AT3G58060	2	Bol044458	Bol007061
Boleraceacapitata	AT3G28490	3	Bol042968	Bol032247	Bol014666	Bol007146
Boleraceacapitata	AT3G26610	2	Bol042823	Bol014374
Boleraceacapitata	AT3G09140	7	Bol021257	Bol018770	Bol032981	Bol017390	Bol022548
Boleraceacapitata	AT3G20790	2	Bol038446
Boleraceacapitata	AT3G01490	3	Bol015067	Bol011985	Bol014464	Bol035247
Boleraceacapitata	AT3G19560	101	Bol026682	Bol037728	Bol026546	Bol022944	Bol022948
Boleraceacapitata	AT3G59730	6	Bol023809	Bol021637
Boleraceacapitata	AT3G63500	3	Bol029225	Bol038069	Bol032309	Bol026243
Boleraceacapitata	AT3G02290	3	Bol030481	Bol034366	Bol040133
Boleraceacapitata	AT3G42670	2	Bol032852	Bol035820
Boleraceacapitata	AT3G23760	2	Bol037313
Boleraceacapitata	AT3G55000	3	Bol045390	Bol008646
Boleraceacapitata	AT3G49750	2	Bol037335	Bol021963	Bol005724
Boleraceacapitata	AT3G10020	2	Bol044564	Bol016507
Boleraceacapitata	AT3G17950	2	Bol030901	Bol022908
Boleraceacapitata	AT3G12685	2	Bol007338
Boleraceacapitata	AT3G58190	2	Bol044464	Bol008251	Bol004828	Bol020519
Boleraceacapitata	AT3G55840	2	Bol044367	Bol020453	Bol025380
Boleraceacapitata	AT3G07610	2	Bol007691	Bol029088
Boleraceacapitata	AT3G61840	2	Bol045673	Bol021785	Bol004923
Boleraceacapitata	AT3G55780	2	Bol045433
Boleraceacapitata	AT3G11370	101	Bol006061	Bol009371	Bol028248
Boleraceacapitata	AT3G10600	2	Bol023147	Bol015379	Bol037148
Boleraceacapitata	AT3G07990	3	Bol037776	Bol012983	Bol018053
Boleraceacapitata	AT3G43930	3	Bol026483
Boleraceacapitata	AT3G19680	2	Bol031030	Bol018129	Bol026691	Bol015600
Boleraceacapitata	AT3G28640	2	Bol042974
Boleraceacapitata	AT3G55230	2	Bol044198	Bol020425	Bol016248	Bol025342
Boleraceacapitata	AT3G15020	3	Bol035102	Bol026715	Bol039124
Boleraceacapitata	AT3G61530	2	Bol010889	Bol044558
Boleraceacapitata	AT3G16810	2	Bol036902	Bol012037
Boleraceacapitata	AT3G42550	9	Bol035680	Bol036009	Bol011752	Bol006539	Bol023432
Boleraceacapitata	AT3G55254	3	Bol022141
Boleraceacapitata	AT3G10116	2	Bol036060
Boleraceacapitata	AT3G10280	3	Bol004909
Boleraceacapitata	AT3G25160	2	Bol042481	Bol028183
Boleraceacapitata	AT3G21240	3	Bol031583	Bol026623	Bol038387	Bol038389	Bol012584
Boleraceacapitata	AT3G14710	101	Bol012449	Bol045789	Bol045556	Bol014768	Bol045553
Boleraceacapitata	AT3G29240	2	Bol043017	Bol033179	Bol032278	Bol031645
Boleraceacapitata	AT3G46410	101	Bol026616	Bol020960	Bol031572	Bol016086	Bol025523
Boleraceacapitata	AT3G01890	3	Bol043378	Bol034274
Boleraceacapitata	AT3G48425	2	Bol037437	Bol020550	Bol005168
Boleraceacapitata	AT3G42050	2	Bol013638	Bol033863
Boleraceacapitata	AT3G52220	2	Bol025029	Bol009140
Boleraceacapitata	AT3G45130	3	Bol042555	Bol037288
Boleraceacapitata	AT3G56800	3	Bol044303	Bol026468	Bol044407	Bol020573
Boleraceacapitata	AT3G20270	2	Bol004733	Bol004734	Bol040942
Boleraceacapitata	AT3G26650	2	Bol031102	Bol042826	Bol031393	Bol033485
Boleraceacapitata	AT3G26750	2	Bol042834
Boleraceacapitata	AT3G53150	2	Bol004411	Bol025091
Boleraceacapitata	AT3G55880	2	Bol045437	Bol020464	Bol025384	Bol035005
Boleraceacapitata	AT3G26300	3	Bol032188	Bol026043	Bol042800	Bol031077
Boleraceacapitata	AT3G13900	2	Bol040422	Bol035171	Bol013357
Boleraceacapitata	AT3G44250	3	Bol025104	Bol042793	Bol031073
Boleraceacapitata	AT3G10890	2	Bol023165	Bol010944	Bol019278	Bol027163
Boleraceacapitata	AT3G54150	2	Bol025179	Bol013338	Bol044548
Boleraceacapitata	AT3G20290	2	Bol018852	Bol004731	Bol012078
Boleraceacapitata	AT3G30775	2	Bol043056	Bol033129	Bol032297	Bol040145
Boleraceacapitata	AT3G13062	2	Bol035507	Bol015780	Bol038995
Boleraceacapitata	AT3G10620	2	Bol005853	Bol043956	Bol005235	Bol022521
Boleraceacapitata	AT3G29090	2	Bol043008	Bol033188	Bol032275
Boleraceacapitata	AT3G21310	2	Bol038370	Bol031575	Bol043548
Boleraceacapitata	AT3G49480	101	Bol045413	Bol044328	Bol014779	Bol044329	Bol045411
Boleraceacapitata	AT3G55980	2	Bol045440	Bol020469	Bol016879
Boleraceacapitata	AT3G25530	5	Bol045163	Bol011964	Bol030790
Boleraceacapitata	AT3G16950	2	Bol022966	Bol037203	Bol036873
Boleraceacapitata	AT3G05820	4	Bol007604	Bol035697
Boleraceacapitata	AT3G21170	5	Bol038418
Boleraceacapitata	AT3G18450	3	Bol013275	Bol013265	Bol016756
Boleraceacapitata	AT3G01440	4	Bol032628	Bol028406
Boleraceacapitata	AT3G47450	2	Bol024876	Bol007738	Bol044431
Boleraceacapitata	AT3G63030	2	Bol014444	Bol045714
Boleraceacapitata	AT3G09032	2	Bol023059
Boleraceacapitata	AT3G21640	2	Bol025017	Bol005011
Boleraceacapitata	AT3G29170	2	Bol033185	Bol043011	Bol033619
Boleraceacapitata	AT3G59510	2	Bol023801	Bol019353
Boleraceacapitata	AT3G01900	2	Bol013902	Bol037427
Boleraceacapitata	AT3G47000	3	Bol018747	Bol024850	Bol024851
Boleraceacapitata	AT3G54990	2	Bol044334	Bol008644
Boleraceacapitata	AT3G17152	2	Bol009299	Bol034345	Bol009298
Boleraceacapitata	AT3G03400	4	Bol015339
Boleraceacapitata	AT3G16020	101	Bol022948
Boleraceacapitata	AT3G19500	2	Bol031014	Bol018105	Bol014130
Boleraceacapitata	AT3G20820	2	Bol038442	Bol018824	Bol043473	Bol043474
Boleraceacapitata	AT3G60200	2	Bol045601	Bol030106	Bol023827	Bol021688
Boleraceacapitata	AT3G22890	2	Bol038597	Bol014728	Bol023591
Boleraceacapitata	AT3G11405	2	Bol025848	Bol035686
Boleraceacapitata	AT3G15520	2	Bol011169
Boleraceacapitata	AT3G04050	6	Bol043779	Bol008799	Bol009906	Bol044419
Boleraceacapitata	AT3G53410	2	Bol005403	Bol023101	Bol014684
Boleraceacapitata	AT3G10900	3	Bol023165	Bol010944	Bol019278	Bol027163
Boleraceacapitata	AT3G51000	8	Bol006047	Bol037212	Bol037217	Bol028262	Bol006049
Boleraceacapitata	AT3G13070	2	Bol010245	Bol035508
Boleraceacapitata	AT3G46970	3	Bol043023	Bol033172	Bol024008
Boleraceacapitata	AT3G51670	2	Bol004987
Boleraceacapitata	AT3G01950	9	Bol027028	Bol031136	Bol042855
Boleraceacapitata	AT3G16170	2	Bol011218	Bol034762	Bol037395
Boleraceacapitata	AT3G07930	2	Bol020814
Boleraceacapitata	AT3G51550	2	Bol014758	Bol004978	Bol040131
Boleraceacapitata	AT3G11800	2	Bol010354	Bol035644	Bol042632	Bol012598
Boleraceacapitata	AT3G07360	2	Bol007667	Bol008152
Boleraceacapitata	AT3G59340	2	Bol023782	Bol023787	Bol023781
Boleraceacapitata	AT3G11040	3	Bol015415	Bol023177
Boleraceacapitata	AT3G26850	2	Bol017053	Bol023005	Bol030955	Bol016731
Boleraceacapitata	AT3G58600	2	Bol004946	Bol011617	Bol040854
Boleraceacapitata	AT3G20310	3	Bol010133	Bol004729	Bol018850	Bol026660
Boleraceacapitata	AT3G47070	2	Bol033867	Bol016849	Bol024853
Boleraceacapitata	AT3G46080	3	Bol025914
Boleraceacapitata	AT3G16640	2	Bol036914	Bol022977	Bol034788
Boleraceacapitata	AT3G22640	2	Bol023274
Boleraceacapitata	AT3G19540	2	Bol018108	Bol031018	Bol023441	Bol008453
Boleraceacapitata	AT3G56200	2	Bol045450	Bol025414	Bol045451
Boleraceacapitata	AT3G26320	6	Bol026043	Bol032188	Bol042800	Bol032190	Bol031077
Boleraceacapitata	AT3G21930	3	Bol038317	Bol038321	Bol023236
Boleraceacapitata	AT3G16720	2	Bol022975	Bol036910	Bol034795	Bol034797	Bol028261
Boleraceacapitata	AT3G12490	2	Bol010294	Bol015400	Bol005133
Boleraceacapitata	AT3G15300	2	Bol011139	Bol038790	Bol017211
Boleraceacapitata	AT3G21190	2	Bol038393	Bol018800	Bol019516	Bol031588	Bol018779
Boleraceacapitata	AT3G45450	9	Bol028117	Bol037406	Bol021232	Bol030456	Bol045757
Boleraceacapitata	AT3G19650	2	Bol018120	Bol031028
Boleraceacapitata	AT3G20080	2	Bol026671
Boleraceacapitata	AT3G17800	2	Bol038640	Bol022914	Bol043175
Boleraceacapitata	AT3G44260	2	Bol041293	Bol036054	Bol025824
Boleraceacapitata	AT3G01370	5	Bol014743	Bol038619	Bol022894	Bol033615
Boleraceacapitata	AT3G15150	2	Bol011124
Boleraceacapitata	AT3G29400	2	Bol033166	Bol043029	Bol017049
Boleraceacapitata	AT3G62880	2	Bol014430
Boleraceacapitata	AT3G56610	2	Bol044288
Boleraceacapitata	AT3G18890	3	Bol037862	Bol018757
Boleraceacapitata	AT3G49380	2	Bol037363	Bol025680
Boleraceacapitata	AT3G01790	2	Bol010733	Bol027469
Boleraceacapitata	AT3G47960	2	Bol024088	Bol024931	Bol018722	Bol019440
Boleraceacapitata	AT3G28560	8	Bol032249	Bol042973
Boleraceacapitata	AT3G48290	5	Bol032801	Bol032796	Bol032795	Bol025603
Boleraceacapitata	AT3G01350	3	Bol030419	Bol021204
Boleraceacapitata	AT3G14190	2	Bol035565	Bol005917	Bol043501
Boleraceacapitata	AT3G55930	3	Bol008434
Boleraceacapitata	AT3G47560	4	Bol024894	Bol024893	Bol024101	Bol043536
Boleraceacapitata	AT3G28820	4	Bol016109	Bol022559	Bol022560	Bol012128	Bol043019
Boleraceacapitata	AT3G15060	2	Bol025739	Bol041844
Boleraceacapitata	AT3G59210	3	Bol045556	Bol045555	Bol023779
Boleraceacapitata	AT3G60370	7	Bol021624	Bol029845
Boleraceacapitata	AT3G47130	2	Bol032517
Boleraceacapitata	AT3G59880	2	Bol045581	Bol029492
Boleraceacapitata	AT3G01830	2	Bol010737
Boleraceacapitata	AT3G02430	3	Bol010185	Bol009551	Bol029921
Boleraceacapitata	AT3G54510	2	Bol025200
Boleraceacapitata	AT3G05470	4	Bol027943	Bol038881	Bol008079
Boleraceacapitata	AT3G22490	2	Bol012009	Bol012003	Bol026554	Bol040801
Boleraceacapitata	AT3G04545	6	Bol027739
Boleraceacapitata	AT3G27170	2	Bol042862	Bol006752	Bol027031
Boleraceacapitata	AT3G20280	2	Bol004732
Boleraceacapitata	AT3G60870	3	Bol021726	Bol030182	Bol042056
Boleraceacapitata	AT3G07000	101	Bol006061	Bol009371	Bol021676	Bol021677
Boleraceacapitata	AT3G29630	101	Bol020877	Bol013631	Bol013630	Bol013632	Bol031911
Boleraceacapitata	AT3G59610	2	Bol027673	Bol033600
Boleraceacapitata	AT3G57010	2	Bol011090	Bol011089	Bol026438	Bol011091
Boleraceacapitata	AT3G28630	5	Bol032252	Bol032955	Bol015712	Bol004382
Boleraceacapitata	AT3G52810	3	Bol025071	Bol025068
Boleraceacapitata	AT3G02840	101	Bol011695	Bol005035	Bol009126	Bol021972	Bol025043
Boleraceacapitata	AT3G47500	3	Bol012151	Bol024886
Boleraceacapitata	AT3G50310	3	Bol008001	Bol027226	Bol028936	Bol033149
Boleraceacapitata	AT3G02030	6	Bol033497	Bol031119	Bol042840	Bol042839	Bol031120
Boleraceacapitata	AT3G01513	3	Bol021194	Bol030403
Boleraceacapitata	AT3G28007	2	Bol042944	Bol031203	Bol019426
Boleraceacapitata	AT3G07400	2	Bol007672
Boleraceacapitata	AT3G25550	101	Bol024604	Bol021605	Bol025240	Bol029993
Boleraceacapitata	AT3G12700	2	Bol007340	Bol035486	Bol010277	Bol010276
Boleraceacapitata	AT3G07700	2	Bol007697	Bol015912
Boleraceacapitata	AT3G21600	2	Bol038349	Bol026605
Boleraceacapitata	AT3G52710	2	Bol025062	Bol037735	Bol011715	Bol009105
Boleraceacapitata	AT3G15860	4	Bol022307	Bol032476	Bol024731
Boleraceacapitata	AT3G26980	2	Bol042852	Bol032205	Bol039480	Bol042201	Bol031134
Boleraceacapitata	AT3G14225	2	Bol005069	Bol035145	Bol035146
Boleraceacapitata	AT3G23325	2	Bol037271	Bol009945
Boleraceacapitata	AT3G32920	3	Bol022729	Bol044831	Bol021532
Boleraceacapitata	AT3G61700	3	Bol023120	Bol010873	Bol017735
Boleraceacapitata	AT3G07100	2	Bol008138	Bol007644	Bol041289
Boleraceacapitata	AT3G15518	2	Bol011168	Bol039159
Boleraceacapitata	AT3G20395	2	Bol004723
Boleraceacapitata	AT3G47200	6	Bol035696	Bol025840	Bol041275	Bol011734
Boleraceacapitata	AT3G58830	2	Bol023765
Boleraceacapitata	AT3G58380	8	Bol045535
Boleraceacapitata	AT3G20590	3	Bol018837	Bol026647
Boleraceacapitata	AT3G15820	2	Bol011200	Bol034735	Bol018206	Bol023014	Bol023015
Boleraceacapitata	AT3G02770	3	Bol034403	Bol035021	Bol016163	Bol009896
Boleraceacapitata	AT3G50610	2	Bol008022	Bol019253	Bol027203
Boleraceacapitata	AT3G58850	2	Bol004961	Bol044482	Bol021572
Boleraceacapitata	AT3G45240	3	Bol008958
Boleraceacapitata	AT3G56740	3	Bol006906
Boleraceacapitata	AT3G03040	4	Bol045789	Bol012449	Bol045553
Boleraceacapitata	AT3G44200	2	Bol041295	Bol038439
Boleraceacapitata	AT3G20260	2	Bol004735	Bol026662	Bol026224
Boleraceacapitata	AT3G62470	2	Bol044599	Bol034965
Boleraceacapitata	AT3G09120	2	Bol032981	Bol017390
Boleraceacapitata	AT3G14530	4	Bol025714	Bol005099
Boleraceacapitata	AT3G45530	101	Bol006061	Bol009371
Boleraceacapitata	AT3G48500	2	Bol032792
Boleraceacapitata	AT3G14050	2	Bol040436	Bol013367	Bol039065
Boleraceacapitata	AT3G49760	2	Bol021964	Bol037334	Bol008071
Boleraceacapitata	AT3G02510	3	Bol030506	Bol017064	Bol005854
Boleraceacapitata	AT3G29300	2	Bol043022
Boleraceacapitata	AT3G17400	101	Bol037728	Bol026682	Bol015419	Bol023130	Bol023129
Boleraceacapitata	AT3G15870	7	Bol008242	Bol023011
Boleraceacapitata	AT3G24600	2	Bol013963	Bol013964	Bol011213
Boleraceacapitata	AT3G44820	2	Bol009093	Bol022561
Boleraceacapitata	AT3G62600	2	Bol014413	Bol044602	Bol010834
Boleraceacapitata	AT3G17280	101	Bol026682	Bol037728	Bol026546	Bol023128	Bol005846
Boleraceacapitata	AT3G07750	2	Bol008169	Bol007701	Bol045614
Boleraceacapitata	AT3G05970	7	Bol006807	Bol011768	Bol009606	Bol042501	Bol029614	Bol026362	Bol042411
Boleraceacapitata	AT3G59270	2	Bol023779
Boleraceacapitata	AT3G55060	2	Bol008649	Bol016259	Bol020419
Boleraceacapitata	AT3G08980	2	Bol023055	Bol005245
Boleraceacapitata	AT3G27900	3	Bol004737	Bol018164
Boleraceacapitata	AT3G11591	2	Bol007251	Bol039665
Boleraceacapitata	AT3G53550	6	Bol028062
Boleraceacapitata	AT3G16895	4	Bol027739
Boleraceacapitata	AT3G02370	3	Bol045491	Bol011060	Bol045492
Boleraceacapitata	AT3G53440	2	Bol025122
Boleraceacapitata	AT3G56790	4	Bol008434
Boleraceacapitata	AT3G05030	3	Bol032388	Bol012788	Bol038549
Boleraceacapitata	AT3G51920	2	Bol009159	Bol025004
Boleraceacapitata	AT3G16040	3	Bol029240	Bol031556	Bol038124
Boleraceacapitata	AT3G59290	3	Bol029446	Bol029988	Bol021590	Bol024723
Boleraceacapitata	AT3G13050	2	Bol035505	Bol015778
Boleraceacapitata	AT3G20250	2	Bol004740	Bol026663	Bol042260	Bol039570	Bol004736
Boleraceacapitata	AT3G25855	2	Bol042764	Bol031049
Boleraceacapitata	AT3G16910	2	Bol036897	Bol026968	Bol017662
Boleraceacapitata	AT3G24030	2	Bol007424
Boleraceacapitata	AT3G52680	4	Bol032199	Bol004803	Bol042284
Boleraceacapitata	AT3G56620	3	Bol006895	Bol005135	Bol044290	Bol044401
Boleraceacapitata	AT3G10980	2	Bol005878	Bol044039
Boleraceacapitata	AT3G10490	2	Bol005839	Bol023134	Bol023135	Bol010967	Bol043591
Boleraceacapitata	AT3G16300	2	Bol025434	Bol022990	Bol021416
Boleraceacapitata	AT3G28040	2	Bol042951	Bol032237	Bol044395
Boleraceacapitata	AT3G28360	10	Bol005583	Bol031218
Boleraceacapitata	AT3G11630	2	Bol007255	Bol009321	Bol043961
Boleraceacapitata	AT3G16360	2	Bol025425	Bol022986
Boleraceacapitata	AT3G03760	5	Bol020519	Bol004828	Bol021725	Bol011529
Boleraceacapitata	AT3G09390	2	Bol012825	Bol023080	Bol015273
Boleraceacapitata	AT3G25510	101	Bol042121	Bol022779	Bol014493	Bol032052	Bol024282
Boleraceacapitata	AT3G48530	2	Bol032790	Bol037425	Bol023891
Boleraceacapitata	AT3G43990	5	Bol014216
Boleraceacapitata	AT3G28470	2	Bol042967
Boleraceacapitata	AT3G61182	6	Bol044545	Bol030228
Boleraceacapitata	AT3G22120	3	Bol028308	Bol013299	Bol023241	Bol026580
Boleraceacapitata	AT3G04400	2	Bol011587	Bol018348	Bol040896	Bol004376
Boleraceacapitata	AT3G60680	2	Bol045623
Boleraceacapitata	AT3G19320	2	Bol018087	Bol023450	Bol007250
Boleraceacapitata	AT3G11660	2	Bol007258	Bol009323	Bol025045
Boleraceacapitata	AT3G02850	3	Bol012407
Boleraceacapitata	AT3G60440	2	Bol023837	Bol023838	Bol045610	Bol023836
Boleraceacapitata	AT3G51420	5	Bol014766	Bol014765
Boleraceacapitata	AT3G18030	2	Bol022904	Bol030907	Bol013844	Bol030905
Boleraceacapitata	AT3G02360	4	Bol035618
Boleraceacapitata	AT3G13100	2	Bol010244	Bol015783	Bol007350	Bol035512
Boleraceacapitata	AT3G19140	101	Bol022975	Bol034796	Bol006018	Bol034797	Bol036910
Boleraceacapitata	AT3G58250	6	Bol030457	Bol004932	Bol036595
Boleraceacapitata	AT3G51490	2	Bol014762	Bol029084	Bol007013
Boleraceacapitata	AT3G45680	2	Bol020391	Bol041353	Bol030912
Boleraceacapitata	AT3G62730	2	Bol044610	Bol045161	Bol043207
Boleraceacapitata	AT3G05370	101	Bol014735	Bol044495	Bol028329	Bol040949	Bol012386
Boleraceacapitata	AT3G43700	3	Bol025786	Bol020437	Bol036094
Boleraceacapitata	AT3G04730	5	Bol038617	Bol042394	Bol006843	Bol006612	Bol040876
Boleraceacapitata	AT3G53450	2	Bol005560	Bol025532	Bol026377	Bol005427	Bol005400
Boleraceacapitata	AT3G52280	2	Bol005027	Bol027397
Boleraceacapitata	AT3G50820	3	Bol019273	Bol027175	Bol018642
Boleraceacapitata	AT3G47470	2	Bol024878	Bol013165	Bol037041
Boleraceacapitata	AT3G13560	2	Bol040390	Bol014796
Boleraceacapitata	AT3G11870	4	Bol012431	Bol022435	Bol004685
Boleraceacapitata	AT3G22620	2	Bol026547	Bol023271	Bol011991
Boleraceacapitata	AT3G31430	2	Bol013521	Bol022766	Bol021985	Bol026549	Bol032817
Boleraceacapitata	AT3G04780	3	Bol026496
Boleraceacapitata	AT3G44160	2	Bol035645	Bol035884
Boleraceacapitata	AT3G10250	2	Bol023120
Boleraceacapitata	AT3G15720	2	Bol011193	Bol011192	Bol023017
Boleraceacapitata	AT3G02970	6	Bol025606	Bol043746	Bol015849	Bol024607
Boleraceacapitata	AT3G09750	101	Bol017635	Bol020371	Bol030517	Bol007415	Bol007413
Boleraceacapitata	AT3G50685	2	Bol041195
Boleraceacapitata	AT3G57930	2	Bol007053	Bol011019	Bol004848	Bol045550
Boleraceacapitata	AT3G55340	2	Bol045400	Bol044208
Boleraceacapitata	AT3G53330	3	Bol045662	Bol030689	Bol038014
Boleraceacapitata	AT3G57180	2	Bol044431	Bol007738	Bol024876
Boleraceacapitata	AT3G44090	12	Bol044519
Boleraceacapitata	AT3G04370	5	Bol040900	Bol027261
Boleraceacapitata	AT3G53510	2	Bol025127	Bol025223
Boleraceacapitata	AT3G62970	2	Bol045711	Bol034507	Bol007152	Bol014645
Boleraceacapitata	AT3G54220	2	Bol025184
Boleraceacapitata	AT3G12590	2	Bol035475	Bol007330	Bol027059
Boleraceacapitata	AT3G45525	101	Bol026491	Bol014802
Boleraceacapitata	AT3G06590	3	Bol036886	Bol037201	Bol028249	Bol009306	Bol007611
Boleraceacapitata	AT3G63240	2	Bol044629	Bol040992	Bol011541
Boleraceacapitata	AT3G11080	5	Bol014735	Bol044495
Boleraceacapitata	AT3G43570	4	Bol014788	Bol006978
Boleraceacapitata	AT3G29280	2	Bol033175	Bol033181	Bol043020
Boleraceacapitata	AT3G02310	2	Bol030482	Bol041762	Bol034367
Boleraceacapitata	AT3G55770	3	Bol044240	Bol045432	Bol020447
Boleraceacapitata	AT3G63340	2	Bol014470
Boleraceacapitata	AT3G28520	4	Bol042970	Bol032250	Bol032249
Boleraceacapitata	AT3G52210	2	Bol025028	Bol018834
Boleraceacapitata	AT3G56690	2	Bol044402
Boleraceacapitata	AT3G07650	2	Bol008165	Bol007693	Bol043091	Bol033105
Boleraceacapitata	AT3G23710	2	Bol028709	Bol033810	Bol013573
Boleraceacapitata	AT3G30383	101	Bol012540	Bol012541	Bol012539	Bol012538
Boleraceacapitata	AT3G56030	2	Bol045443
Boleraceacapitata	AT3G18950	2	Bol030989	Bol013660	Bol026475
Boleraceacapitata	AT3G56490	2	Bol044277	Bol045458
Boleraceacapitata	AT3G27940	101	Bol008097	Bol027209	Bol031182	Bol042914	Bol032228
Boleraceacapitata	AT3G54120	2	Bol025175
Boleraceacapitata	AT3G28230	3	Bol021631	Bol029472
Boleraceacapitata	AT3G29030	2	Bol043003	Bol032269	Bol033094
Boleraceacapitata	AT3G05950	9	Bol040127
Boleraceacapitata	AT3G17650	2	Bol022921	Bol030870	Bol021880	Bol012561
Boleraceacapitata	AT3G21945	101	Bol026586	Bol023863	Bol026582	Bol026587	Bol038318
Boleraceacapitata	AT3G27260	2	Bol042873	Bol019387	Bol042872	Bol032216
Boleraceacapitata	AT3G60620	2	Bol045620	Bol029532
Boleraceacapitata	AT3G21090	2	Bol038424	Bol031593	Bol030816	Bol013247
Boleraceacapitata	AT3G16660	2	Bol034790	Bol009304
Boleraceacapitata	AT3G54090	2	Bol025172	Bol023956
Boleraceacapitata	AT3G21080	9	Bol019522
Boleraceacapitata	AT3G15352	3	Bol039144
Boleraceacapitata	AT3G28510	2	Bol042970	Bol032249	Bol032250
Boleraceacapitata	AT3G07530	2	Bol007681
Boleraceacapitata	AT3G20935	101	Bol004752	Bol026671	Bol035986	Bol024524	Bol043829
Boleraceacapitata	AT3G25930	2	Bol031059	Bol042774
Boleraceacapitata	AT3G63390	2	Bol044631
Boleraceacapitata	AT3G02480	2	Bol010669	Bol038789	Bol017209
Boleraceacapitata	AT3G16120	2	Bol011214	Bol019475	Bol013060	Bol035054
Boleraceacapitata	AT3G22360	2	Bol023257	Bol012023	Bol026558
Boleraceacapitata	AT3G54780	3	Bol017849	Bol035992	Bol023427
Boleraceacapitata	AT3G59800	2	Bol030027
Boleraceacapitata	AT3G48730	3	Bol019363
Boleraceacapitata	AT3G43790	2	Bol032856	Bol034249	Bol043410
Boleraceacapitata	AT3G24170	2	Bol042425	Bol007443
Boleraceacapitata	AT3G52905	4	Bol004436
Boleraceacapitata	AT3G12680	2	Bol010281
Boleraceacapitata	AT3G01160	2	Bol010688	Bol010701	Bol010689
Boleraceacapitata	AT3G62190	2	Bol045691
Boleraceacapitata	AT3G11290	2	Bol023191	Bol044011
Boleraceacapitata	AT3G14690	3	Bol009798	Bol029295	Bol038280
Boleraceacapitata	AT3G49050	2	Bol037391	Bol010753	Bol040200
Boleraceacapitata	AT3G13880	2	Bol005940
Boleraceacapitata	AT3G58610	2	Bol045543	Bol023744	Bol004948
Boleraceacapitata	AT3G48060	6	Bol014216
Boleraceacapitata	AT3G54620	2	Bol020390	Bol006077	Bol008623	Bol029432
Boleraceacapitata	AT3G05110	4	Bol042367	Bol032398
Boleraceacapitata	AT3G48520	2	Bol037427	Bol013902	Bol045464	Bol019379
Boleraceacapitata	AT3G61810	2	Bol010860
Boleraceacapitata	AT3G07420	2	Bol007673	Bol038023
Boleraceacapitata	AT3G51730	2	Bol004990	Bol036960
Boleraceacapitata	AT3G51620	2	Bol014753	Bol004982	Bol044392
Boleraceacapitata	AT3G13460	2	Bol035532	Bol040382	Bol015814	Bol035536
Boleraceacapitata	AT3G48830	3	Bol017129	Bol012438
Boleraceacapitata	AT3G23080	2	Bol006613	Bol014744	Bol006842
Boleraceacapitata	AT3G09930	3	Bol005449	Bol015325	Bol005448	Bol039747
Boleraceacapitata	AT3G54490	4	Bol045478	Bol005158	Bol026560
Boleraceacapitata	AT3G28455	2	Bol031221	Bol032246	Bol042965
Boleraceacapitata	AT3G23540	2	Bol037295	Bol028732	Bol009953	Bol016093
Boleraceacapitata	AT3G10150	5	Bol019400	Bol014243
Boleraceacapitata	AT3G52340	2	Bol009133	Bol039778	Bol037770
Boleraceacapitata	AT3G48080	2	Bol008737	Bol032814	Bol032812	Bol032813
Boleraceacapitata	AT3G28340	2	Bol032241	Bol042959	Bol032974
Boleraceacapitata	AT3G61820	2	Bol010859	Bol040703	Bol024980
Boleraceacapitata	AT3G21830	101	Bol039873	Bol039270	Bol027684	Bol016729	Bol026929
Boleraceacapitata	AT3G55920	4	Bol016869	Bol016870	Bol025962
Boleraceacapitata	AT3G52080	2	Bol009152	Bol005012	Bol005013
Boleraceacapitata	AT3G08020	2	Bol023031	Bol025018	Bol005015	Bol011765	Bol031921
Boleraceacapitata	AT3G13770	8	Bol042722	Bol018756
Boleraceacapitata	AT3G53720	2	Bol025142	Bol005378
Boleraceacapitata	AT3G48990	2	Bol037395	Bol011218
Boleraceacapitata	AT3G08990	5	Bol025385	Bol005893	Bol010938	Bol023188	Bol045438
Boleraceacapitata	AT3G19290	2	Bol031002	Bol016788	Bol018082
Boleraceacapitata	AT3G57500	2	Bol045504	Bol011051
Boleraceacapitata	AT3G17080	7	Bol011578	Bol011577
Boleraceacapitata	AT3G03380	2	Bol028772
Boleraceacapitata	AT3G48790	5	Bol018662	Bol028997
Boleraceacapitata	AT3G28250	4	Bol021632
Boleraceacapitata	AT3G62050	2	Bol014393	Bol015163	Bol015162
Boleraceacapitata	AT3G13930	2	Bol035555	Bol039057	Bol040425	Bol009141
Boleraceacapitata	AT3G50080	2	Bol022000	Bol027245	Bol019227
Boleraceacapitata	AT3G20650	2	Bol018834	Bol013860	Bol013864	Bol025028
Boleraceacapitata	AT3G57350	3	Bol044436	Bol005176
Boleraceacapitata	AT3G13898	2	Bol035553	Bol043677	Bol024651
Boleraceacapitata	AT3G15290	2	Bol011136	Bol019615	Bol033562
Boleraceacapitata	AT3G25290	3	Bol033507	Bol014888	Bol040281
Boleraceacapitata	AT3G22150	101	Bol044439	Bol009382	Bol027285	Bol028407	Bol045745
Boleraceacapitata	AT3G03300	2	Bol028767	Bol035827	Bol040724	Bol028766
Boleraceacapitata	AT3G28480	2	Bol032247	Bol042968
Boleraceacapitata	AT3G24020	2	Bol028676	Bol007423	Bol040353	Bol033444
Boleraceacapitata	AT3G24790	3	Bol008135	Bol007420	Bol022761
Boleraceacapitata	AT3G19690	6	Bol013606	Bol033833	Bol026025	Bol039561
Boleraceacapitata	AT3G08790	2	Bol023050	Bol033784	Bol017872	Bol017507
Boleraceacapitata	AT3G07860	2	Bol028123	Bol030294
Boleraceacapitata	AT3G17360	2	Bol038679	Bol035641
Boleraceacapitata	AT3G05910	3	Bol022284	Bol032451	Bol016316	Bol004890
Boleraceacapitata	AT3G52230	2	Bol025030	Bol009139
Boleraceacapitata	AT3G07710	6	Bol037724
Boleraceacapitata	AT3G02410	3	Bol021256	Bol024966
Boleraceacapitata	AT3G11340	2	Bol005901
Boleraceacapitata	AT3G52990	2	Bol004428	Bol025085
Boleraceacapitata	AT3G66656	3	Bol037864
Boleraceacapitata	AT3G07270	2	Bol007658	Bol008146	Bol033088
Boleraceacapitata	AT3G58330	101	Bol007086	Bol004936	Bol007091	Bol044466	Bol030457
Boleraceacapitata	AT3G21700	2	Bol038340	Bol026599	Bol023222	Bol038905	Bol023221
Boleraceacapitata	AT3G17155	5	Bol027739
Boleraceacapitata	AT3G02000	2	Bol010741	Bol034269	Bol043388
Boleraceacapitata	AT3G53470	2	Bol025125
Boleraceacapitata	AT3G50420	2	Bol016964
Boleraceacapitata	AT3G05190	3	Bol032403	Bol026010
Boleraceacapitata	AT3G19850	2	Bol031038	Bol026687	Bol011784
Boleraceacapitata	AT3G01015	2	Bol010692	Bol021236	Bol040223
Boleraceacapitata	AT3G53270	2	Bol005409
Boleraceacapitata	AT3G21970	2	Bol026587	Bol026586	Bol026582
Boleraceacapitata	AT3G30260	2	Bol032290	Bol043045	Bol033137
Boleraceacapitata	AT3G03660	3	Bol028614	Bol021367	Bol019774	Bol022811
Boleraceacapitata	AT3G17560	101	Bol026682	Bol037728	Bol026546	Bol005846	Bol038418
Boleraceacapitata	AT3G13690	2	Bol040398	Bol005950	Bol035546	Bol038015
Boleraceacapitata	AT3G61420	3	Bol028586	Bol045182
Boleraceacapitata	AT3G11050	2	Bol005883	Bol044378
Boleraceacapitata	AT3G30460	2	Bol032296
Boleraceacapitata	AT3G22910	2	Bol023300	Bol038598	Bol014472
Boleraceacapitata	AT3G47690	2	Bol024907	Bol019226
Boleraceacapitata	AT3G26720	2	Bol042832	Bol019294	Bol034262	Bol028680
Boleraceacapitata	AT3G52000	4	Bol017396
Boleraceacapitata	AT3G02540	3	Bol040162	Bol009835	Bol038201
Boleraceacapitata	AT3G57320	2	Bol007577
Boleraceacapitata	AT3G25840	2	Bol032594	Bol042763
Boleraceacapitata	AT3G01100	2	Bol010699	Bol023937	Bol022078
Boleraceacapitata	AT3G45480	12	Bol014802	Bol026491
Boleraceacapitata	AT3G10585	101	Bol024453	Bol015378	Bol023145	Bol005851	Bol005897
Boleraceacapitata	AT3G12740	2	Bol010272	Bol035487
Boleraceacapitata	AT3G24610	2	Bol038084
Boleraceacapitata	AT3G52910	2	Bol025077	Bol004436	Bol039743	Bol011732
Boleraceacapitata	AT3G11260	2	Bol005895	Bol044014	Bol024490
Boleraceacapitata	AT3G45080	5	Bol042280	Bol015439	Bol008426	Bol020047	Bol020046
Boleraceacapitata	AT3G09540	3	Bol044195
Boleraceacapitata	AT3G27999	5	Bol043197
Boleraceacapitata	AT3G05690	3	Bol043939
Boleraceacapitata	AT3G20350	2	Bol004726	Bol010129
Boleraceacapitata	AT3G50230	3	Bol027241	Bol019234
Boleraceacapitata	AT3G05170	3	Bol041247
Boleraceacapitata	AT3G12660	2	Bol010283	Bol007336	Bol035484
Boleraceacapitata	AT3G04210	101	Bol042121	Bol010467	Bol024282	Bol016084	Bol014493
Boleraceacapitata	AT3G32940	2	Bol043062
Boleraceacapitata	AT3G57780	2	Bol011029	Bol004841	Bol043904
Boleraceacapitata	AT3G49720	2	Bol037338	Bol021962	Bol005725
Boleraceacapitata	AT3G25710	2	Bol031047	Bol042745	Bol017324	Bol023989
Boleraceacapitata	AT3G22680	2	Bol026543	Bol011988
Boleraceacapitata	AT3G13940	2	Bol005936
Boleraceacapitata	AT3G25470	2	Bol028162	Bol042491
Boleraceacapitata	AT3G58860	8	Bol045789	Bol012449
Boleraceacapitata	AT3G59910	2	Bol045588	Bol030049	Bol021662
Boleraceacapitata	AT3G59420	2	Bol044493	Bol032301	Bol020409
Boleraceacapitata	AT3G47520	2	Bol024888	Bol035102
Boleraceacapitata	AT3G60330	2	Bol045606
Boleraceacapitata	AT3G11010	7	Bol014735	Bol044495
Boleraceacapitata	AT3G13320	2	Bol015803	Bol035523	Bol040372	Bol013325
Boleraceacapitata	AT3G57770	3	Bol045519	Bol011039
Boleraceacapitata	AT3G46910	9	Bol032106	Bol022796	Bol006338
Boleraceacapitata	AT3G23700	2	Bol037309	Bol032379
Boleraceacapitata	AT3G62370	2	Bol010839
Boleraceacapitata	AT3G02280	2	Bol038413	Bol010675	Bol042172
Boleraceacapitata	AT3G58670	2	Bol004951	Bol044477	Bol030430
Boleraceacapitata	AT3G13190	2	Bol010237
Boleraceacapitata	AT3G19230	14	Bol041384
Boleraceacapitata	AT3G47770	5	Bol024913	Bol018731	Bol013954
Boleraceacapitata	AT3G15590	2	Bol011179	Bol038147	Bol021442
Boleraceacapitata	AT3G14540	8	Bol036287	Bol022467
Boleraceacapitata	AT3G16565	2	Bol036922
Boleraceacapitata	AT3G13350	2	Bol040375	Bol039014	Bol011560
Boleraceacapitata	AT3G29255	8	Bol045822	Bol004748
Boleraceacapitata	AT3G55252	2	Bol022141
Boleraceacapitata	AT3G13950	2	Bol040426
Boleraceacapitata	AT3G44660	7	Bol041298	Bol019405
Boleraceacapitata	AT3G45410	6	Bol041338	Bol008938	Bol017230	Bol017234	Bol017235
Boleraceacapitata	AT3G60240	2	Bol007090	Bol007092	Bol007088
Boleraceacapitata	AT3G11380	2	Bol010932	Bol010931	Bol010934
Boleraceacapitata	AT3G42060	6	Bol028208
Boleraceacapitata	AT3G16880	11	Bol022944	Bol022948
Boleraceacapitata	AT3G52840	2	Bol004442	Bol026064	Bol039604	Bol042274
Boleraceacapitata	AT3G60640	3	Bol028222	Bol037179	Bol029534	Bol007057
Boleraceacapitata	AT3G23020	2	Bol038614	Bol026240
Boleraceacapitata	AT3G47140	4	Bol032517
Boleraceacapitata	AT3G62910	2	Bol014432	Bol044619
Boleraceacapitata	AT3G25805	2	Bol032593
Boleraceacapitata	AT3G12170	2	Bol007290	Bol010311
Boleraceacapitata	AT3G24150	2	Bol007439	Bol028689	Bol033770	Bol017922
Boleraceacapitata	AT3G09035	4	Bol012814	Bol025170
Boleraceacapitata	AT3G17920	2	Bol013835	Bol044868
Boleraceacapitata	AT3G20530	5	Bol014641	Bol034221	Bol013785
Boleraceacapitata	AT3G15070	2	Bol025740	Bol011117	Bol026719
Boleraceacapitata	AT3G02330	9	Bol042581	Bol027285
Boleraceacapitata	AT3G26950	2	Bol042850
Boleraceacapitata	AT3G24620	4	Bol034558	Bol013971	Bol042463
Boleraceacapitata	AT3G56510	2	Bol044400	Bol026341	Bol017259	Bol044279
Boleraceacapitata	AT3G07490	2	Bol008157	Bol023327
Boleraceacapitata	AT3G07010	4	Bol040917	Bol040332
Boleraceacapitata	AT3G24255	3	Bol037331	Bol006030	Bol043732	Bol010884	Bol021143	Bol033037
Boleraceacapitata	AT3G59250	9	Bol045555	Bol023779
Boleraceacapitata	AT3G48740	2	Bol037413	Bol017126	Bol036230
Boleraceacapitata	AT3G25610	2	Bol020026	Bol042735	Bol031426
Boleraceacapitata	AT3G63170	2	Bol014455	Bol045718	Bol026480
Boleraceacapitata	AT3G60600	3	Bol007059	Bol021712	Bol029531	Bol045619	Bol010745
Boleraceacapitata	AT3G45710	4	Bol020391	Bol041353	Bol030912	Bol041352
Boleraceacapitata	AT3G50750	2	Bol016953	Bol039912	Bol028970
Boleraceacapitata	AT3G62530	3	Bol045534	Bol007076
Boleraceacapitata	AT3G51610	2	Bol014754
Boleraceacapitata	AT3G61660	2	Bol045666
Boleraceacapitata	AT3G12720	2	Bol007342	Bol010274
Boleraceacapitata	AT3G50373	3	Bol045230	Bol008009
Boleraceacapitata	AT3G56850	2	Bol044413	Bol044306	Bol005146	Bol006902
Boleraceacapitata	AT3G17580	2	Bol009268	Bol038663	Bol022927	Bol044873
Boleraceacapitata	AT3G21340	2	Bol026616
Boleraceacapitata	AT3G53170	2	Bol025094	Bol043133
Boleraceacapitata	AT3G60780	3	Bol030175	Bol021722	Bol031362
Boleraceacapitata	AT3G14090	2	Bol040441	Bol035153	Bol040065	Bol028552
Boleraceacapitata	AT3G20180	2	Bol004746	Bol030582
Boleraceacapitata	AT3G08940	2	Bol012796	Bol025385	Bol044323	Bol008638
Boleraceacapitata	AT3G15980	3	Bol023002	Bol034747	Bol039205	Bol026771	Bol035062
Boleraceacapitata	AT3G49940	3	Bol024020	Bol007980	Bol021982	Bol016975	Bol005707
Boleraceacapitata	AT3G63280	2	Bol014466	Bol038439	Bol007292
Boleraceacapitata	AT3G10810	2	Bol023162	Bol045462	Bol044287
Boleraceacapitata	AT3G10520	2	Bol023139	Bol005842	Bol031872	Bol031871
Boleraceacapitata	AT3G13360	2	Bol035526	Bol015806	Bol039636
Boleraceacapitata	AT3G27890	2	Bol042931
Boleraceacapitata	AT3G55190	2	Bol044197
Boleraceacapitata	AT3G26090	2	Bol042781	Bol032605
Boleraceacapitata	AT3G19510	2	Bol031016	Bol018107	Bol013015	Bol020956
Boleraceacapitata	AT3G46820	3	Bol015499	Bol025948	Bol041416	Bol016820
Boleraceacapitata	AT3G49860	5	Bol016980	Bol005717	Bol040202	Bol008076	Bol021977
Boleraceacapitata	AT3G11710	2	Bol007262	Bol043949	Bol040386	Bol009329	Bol009330
Boleraceacapitata	AT3G59060	3	Bol044486	Bol004968	Bol029437	Bol021577
Boleraceacapitata	AT3G24220	2	Bol007451
Boleraceacapitata	AT3G05675	3	Bol006820	Bol008926
Boleraceacapitata	AT3G20740	2	Bol018828	Bol038467	Bol038448
Boleraceacapitata	AT3G11960	2	Bol010341
Boleraceacapitata	AT3G09040	6	Bol025115	Bol020429	Bol005940
Boleraceacapitata	AT3G54660	3	Bol007443	Bol042425
Boleraceacapitata	AT3G44600	2	Bol035654	Bol011709
Boleraceacapitata	AT3G27880	2	Bol042930	Bol031193	Bol031199
Boleraceacapitata	AT3G29270	2	Bol033178	Bol043018	Bol026176	Bol023947
Boleraceacapitata	AT3G43520	2	Bol013821
Boleraceacapitata	AT3G42850	2	Bol006259
Boleraceacapitata	AT3G08750	3	Bol023129	Bol023130	Bol023127	Bol023128
Boleraceacapitata	AT3G63010	2	Bol045713	Bol010812	Bol014441
Boleraceacapitata	AT3G63510	2	Bol016149	Bol043076
Boleraceacapitata	AT3G07110	5	Bol032335	Bol042471	Bol043135	Bol033081	Bol028205
Boleraceacapitata	AT3G20170	2	Bol026666	Bol004747
Boleraceacapitata	AT3G05700	3	Bol012760	Bol032348	Bol007624
Boleraceacapitata	AT3G20460	8	Bol030574
Boleraceacapitata	AT3G42660	2	Bol035611
Boleraceacapitata	AT3G15400	2	Bol011154
Boleraceacapitata	AT3G46800	6	Bol022743	Bol009371	Bol022700	Bol022745
Boleraceacapitata	AT3G16370	2	Bol025424
Boleraceacapitata	AT3G09300	2	Bol023077	Bol017305
Boleraceacapitata	AT3G06010	4	Bol014642	Bol029571	Bol021767
Boleraceacapitata	AT3G47300	3	Bol025965	Bol016877
Boleraceacapitata	AT3G04945	2	Bol028562
Boleraceacapitata	AT3G06180	5	Bol034329
Boleraceacapitata	AT3G07390	2	Bol007669	Bol008153
Boleraceacapitata	AT3G22020	101	Bol013518	Bol026586	Bol026587	Bol023233	Bol023236
Boleraceacapitata	AT3G63430	2	Bol045723
Boleraceacapitata	AT3G14140	3	Bol040445
Boleraceacapitata	AT3G01210	2	Bol010703
Boleraceacapitata	AT3G25600	2	Bol042734	Bol032583	Bol030764	Bol009724
Boleraceacapitata	AT3G55960	2	Bol044370	Bol025389
Boleraceacapitata	AT3G27830	2	Bol042926	Bol042927	Bol031192	Bol039733
Boleraceacapitata	AT3G08630	3	Bol023038	Bol025849	Bol035685
Boleraceacapitata	AT3G21295	2	Bol038372	Bol019504	Bol031577
Boleraceacapitata	AT3G46960	3	Bol032970	Bol036564
Boleraceacapitata	AT3G45020	2	Bol004797	Bol041313
Boleraceacapitata	AT3G48260	5	Bol012019	Bol026556	Bol025984	Bol032381
Boleraceacapitata	AT3G58040	2	Bol045530	Bol021162	Bol035545
Boleraceacapitata	AT3G56540	101	Bol017396	Bol037776	Bol037777	Bol033677	Bol020636
Boleraceacapitata	AT3G18740	4	Bol030963	Bol022876	Bol027525	Bol018987
Boleraceacapitata	AT3G19880	8	Bol026682
Boleraceacapitata	AT3G18880	2	Bol005752	Bol018887
Boleraceacapitata	AT3G57610	2	Bol011044	Bol007596	Bol044448
Boleraceacapitata	AT3G45700	3	Bol020391	Bol041353	Bol030912
Boleraceacapitata	AT3G10910	2	Bol023166	Bol044045
Boleraceacapitata	AT3G62100	2	Bol014397	Bol010853	Bol045689	Bol021812	Bol012378
Boleraceacapitata	AT3G61060	3	Bol028056	Bol039732	Bol025086
Boleraceacapitata	AT3G53280	2	Bol025104	Bol042793
Boleraceacapitata	AT3G21530	2	Bol026607
Boleraceacapitata	AT3G17520	2	Bol038666	Bol022930
Boleraceacapitata	AT3G19085	101	Bol031415	Bol031447	Bol038476	Bol021550	Bol045501
Boleraceacapitata	AT3G03790	101	Bol017064	Bol035593	Bol043502	Bol028544	Bol039832
Boleraceacapitata	AT3G01130	3	Bol034334
Boleraceacapitata	AT3G01850	3	Bol043900	Bol017020
Boleraceacapitata	AT3G59630	2	Bol044501
Boleraceacapitata	AT3G10000	3	Bol005451	Bol015329	Bol010038
Boleraceacapitata	AT3G61650	2	Bol044561
Boleraceacapitata	AT3G54570	3	Bol017842	Bol020385	Bol010014
Boleraceacapitata	AT3G13590	3	Bol009371
Boleraceacapitata	AT3G46280	2	Bol041384	Bol043253	Bol039119	Bol041383
Boleraceacapitata	AT3G23870	3	Bol037329	Bol042417
Boleraceacapitata	AT3G15030	2	Bol025737	Bol011115	Bol011114	Bol008278
Boleraceacapitata	AT3G42790	2	Bol035612	Bol035815	Bol036137
Boleraceacapitata	AT3G28660	3	Bol042974
Boleraceacapitata	AT3G59470	2	Bol023798
Boleraceacapitata	AT3G53340	3	Bol005574	Bol037687	Bol025109
Boleraceacapitata	AT3G56180	2	Bol045449	Bol044263	Bol010942	Bol043841
Boleraceacapitata	AT3G20475	2	Bol004714
Boleraceacapitata	AT3G25900	2	Bol042769	Bol011986	Bol014463
Boleraceacapitata	AT3G50845	3	Bol024045	Bol023079
Boleraceacapitata	AT3G21470	7	Bol014998
Boleraceacapitata	AT3G46040	4	Bol006514	Bol008913	Bol041367	Bol041151	Bol017267
Boleraceacapitata	AT3G59500	2	Bol023800	Bol045566
Boleraceacapitata	AT3G51340	7	Bol041439	Bol012452	Bol029044	Bol043703	Bol043699
Boleraceacapitata	AT3G11090	2	Bol005885
Boleraceacapitata	AT3G11325	4	Bol023198	Bol043978
Boleraceacapitata	AT3G51360	6	Bol041439	Bol012452	Bol029044	Bol043703
Boleraceacapitata	AT3G61560	3	Bol010887
Boleraceacapitata	AT3G21760	2	Bol038331	Bol023225	Bol026592	Bol026363
Boleraceacapitata	AT3G45555	11	Bol025887
Boleraceacapitata	AT3G27650	2	Bol031182	Bol042914	Bol032228	Bol019406
Boleraceacapitata	AT3G48570	2	Bol037421	Bol039473	Bol042197
Boleraceacapitata	AT3G50300	3	Bol040185	Bol013960	Bol027235
Boleraceacapitata	AT3G43120	2	Bol035614	Bol035792	Bol025771	Bol036109
Boleraceacapitata	AT3G21690	2	Bol038344	Bol023215
Boleraceacapitata	AT3G29260	3	Bol045812	Bol029611	Bol029610
Boleraceacapitata	AT3G18220	2	Bol013895	Bol018893
Boleraceacapitata	AT3G29370	3	Bol040124
Boleraceacapitata	AT3G53800	2	Bol025150	Bol025012
Boleraceacapitata	AT3G23610	2	Bol037301	Bol028721	Bol017132
Boleraceacapitata	AT3G59770	2	Bol023813	Bol044504
Boleraceacapitata	AT3G05940	3	Bol022290	Bol027570
Boleraceacapitata	AT3G25500	2	Bol042493	Bol030028	Bol029481	Bol008079
Boleraceacapitata	AT3G48270	2	Bol032801	Bol032796	Bol032795	Bol025603
Boleraceacapitata	AT3G53040	2	Bol004424	Bol037708	Bol011748
Boleraceacapitata	AT3G03726	101	Bol018400	Bol018403	Bol010623	Bol037950	Bol045906
Boleraceacapitata	AT3G26540	2	Bol032192
Boleraceacapitata	AT3G62430	101	Bol045556	Bol045555	Bol023777	Bol045553	Bol026419
Boleraceacapitata	AT3G30540	5	Bol023165	Bol010944
Boleraceacapitata	AT3G20960	7	Bol004752
Boleraceacapitata	AT3G05600	3	Bol006047	Bol037212	Bol028262	Bol006049
Boleraceacapitata	AT3G17626	4	Bol021878
Boleraceacapitata	AT3G27325	2	Bol042881	Bol031157	Bol042875
Boleraceacapitata	AT3G23550	3	Bol028729	Bol028730
Boleraceacapitata	AT3G45830	2	Bol041359	Bol034260	Bol043395
Boleraceacapitata	AT3G50690	2	Bol028983
Boleraceacapitata	AT3G11520	2	Bol023203	Bol024500	Bol015440	Bol028907
Boleraceacapitata	AT3G46430	3	Bol025922	Bol015469	Bol017288
Boleraceacapitata	AT3G25250	2	Bol028171	Bol019538	Bol038441
Boleraceacapitata	AT3G53970	2	Bol025162	Bol009643
Boleraceacapitata	AT3G23120	101	Bol014735	Bol044495	Bol040949	Bol032113	Bol028329
Boleraceacapitata	AT3G09560	2	Bol023086	Bol015242	Bol028152
Boleraceacapitata	AT3G15620	2	Bol034716	Bol011592	Bol040890
Boleraceacapitata	AT3G29385	2	Bol032281	Bol024564
Boleraceacapitata	AT3G01140	3	Bol030447
Boleraceacapitata	AT3G01430	3	Bol021201	Bol030414	Bol019424
Boleraceacapitata	AT3G22231	3	Bol026575
Boleraceacapitata	AT3G56330	2	Bol045454	Bol030484
Boleraceacapitata	AT3G22850	5	Bol021174	Bol039150	Bol011158	Bol013071	Bol034703	Bol007135
Boleraceacapitata	AT3G63070	2	Bol014448	Bol010809	Bol010810
Boleraceacapitata	AT3G60050	3	Bol039016
Boleraceacapitata	AT3G48675	5	Bol025620	Bol017140	Bol017139
Boleraceacapitata	AT3G18630	2	Bol030954
Boleraceacapitata	AT3G24530	2	Bol013956	Bol009348
Boleraceacapitata	AT3G22275	2	Bol012028	Bol026572	Bol026563
Boleraceacapitata	AT3G18160	2	Bol030914	Bol022901	Bol044861
Boleraceacapitata	AT3G16160	2	Bol034761	Bol022330
Boleraceacapitata	AT3G25727	4	Bol044893	Bol031942
Boleraceacapitata	AT3G61120	3	Bol029555	Bol030199
Boleraceacapitata	AT3G06260	8	Bol032974	Bol004392	Bol005798	Bol042959	Bol010829
Boleraceacapitata	AT3G06000	5	Bol034692	Bol045717	Bol014452
Boleraceacapitata	AT3G10530	2	Bol005844	Bol023141
Boleraceacapitata	AT3G26450	7	Bol042115	Bol009619
Boleraceacapitata	AT3G06820	3	Bol021439
Boleraceacapitata	AT3G09085	2	Bol023063
Boleraceacapitata	AT3G27710	3	Bol013659	Bol031186	Bol031869	Bol032231
Boleraceacapitata	AT3G08920	3	Bol039459	Bol013105
Boleraceacapitata	AT3G47050	5	Bol018747	Bol024850	Bol024851
Boleraceacapitata	AT3G44460	2	Bol041278	Bol011719
Boleraceacapitata	AT3G15605	2	Bol011180	Bol036159	Bol043569
Boleraceacapitata	AT3G05400	7	Bol006572	Bol006573	Bol041246	Bol012784	Bol022158
Boleraceacapitata	AT3G09925	5	Bol044028	Bol024480
Boleraceacapitata	AT3G46420	8	Bol005575
Boleraceacapitata	AT3G24508	2	Bol042452
Boleraceacapitata	AT3G56460	6	Bol005763	Bol028432
Boleraceacapitata	AT3G45150	101	Bol029558	Bol030201	Bol023902	Bol016289	Bol017362
Boleraceacapitata	AT3G17130	2	Bol036882	Bol022953	Bol009301
Boleraceacapitata	AT3G48630	5	Bol035644	Bol010354
Boleraceacapitata	AT3G55370	2	Bol044211	Bol045402	Bol025241	Bol005542
Boleraceacapitata	AT3G55400	2	Bol044351	Bol044214	Bol033435
Boleraceacapitata	AT3G09160	2	Bol043930	Bol008893
Boleraceacapitata	AT3G06950	3	Bol015668	Bol006607
Boleraceacapitata	AT3G16580	3	Bol005846	Bol037766	Bol037767	Bol036920
Boleraceacapitata	AT3G61028	101	Bol044590	Bol017040	Bol017041	Bol036277	Bol017039
Boleraceacapitata	AT3G03460	3	Bol019796
Boleraceacapitata	AT3G22530	2	Bol023269	Bol011999	Bol012007
Boleraceacapitata	AT3G11770	2	Bol010356	Bol007267	Bol015455
Boleraceacapitata	AT3G60890	2	Bol029551	Bol021728	Bol030184
Boleraceacapitata	AT3G13490	2	Bol040386	Bol007262	Bol043949	Bol009330
Boleraceacapitata	AT3G12180	2	Bol010310	Bol007291
Boleraceacapitata	AT3G24570	2	Bol042460	Bol013961
Boleraceacapitata	AT3G42870	4	Bol039685	Bol022902	Bol014433	Bol035984
Boleraceacapitata	AT3G46460	3	Bol015489	Bol017319	Bol008656	Bol044212	Bol045403
Boleraceacapitata	AT3G50900	3	Bol027165	Bol018660	Bol028994	Bol028995
Boleraceacapitata	AT3G11550	2	Bol010922	Bol023206	Bol009317
Boleraceacapitata	AT3G11570	2	Bol010921	Bol034702
Boleraceacapitata	AT3G45890	2	Bol041362	Bol010369
Boleraceacapitata	AT3G48510	2	Bol032791	Bol019385
Boleraceacapitata	AT3G52561	2	Bol025053	Bol009116
Boleraceacapitata	AT3G20420	2	Bol004722	Bol005050
Boleraceacapitata	AT3G46980	3	Bol025275	Bol017628	Bol011516
Boleraceacapitata	AT3G19360	2	Bol031004	Bol022233	Bol027424
Boleraceacapitata	AT3G45000	3	Bol036001	Bol025859	Bol035672
Boleraceacapitata	AT3G51680	2	Bol004988
Boleraceacapitata	AT3G46170	5	Bol044205	Bol045399	Bol012457	Bol044204
Boleraceacapitata	AT3G14770	7	Bol009655
Boleraceacapitata	AT3G45060	2	Bol004811	Bol041314	Bol035663	Bol035997	Bol004812
Boleraceacapitata	AT3G26910	2	Bol042845	Bol031127	Bol037922	Bol027274
Boleraceacapitata	AT3G43850	2	Bol028743	Bol004971	Bol036073	Bol035747
Boleraceacapitata	AT3G04680	3	Bol006770	Bol044871	Bol043611
Boleraceacapitata	AT3G63060	2	Bol027435	Bol034337	Bol040116
Boleraceacapitata	AT3G17770	2	Bol038644	Bol021886
Boleraceacapitata	AT3G21520	2	Bol038353	Bol038352
Boleraceacapitata	AT3G28650	101	Bol006061	Bol009371	Bol021677
Boleraceacapitata	AT3G14450	2	Bol025713	Bol005096	Bol006007
Boleraceacapitata	AT3G43550	3	Bol014788	Bol006978	Bol005322
Boleraceacapitata	AT3G05230	3	Bol012782	Bol008048	Bol032405
Boleraceacapitata	AT3G27340	2	Bol042884	Bol031161
Boleraceacapitata	AT3G22830	2	Bol038590	Bol023293	Bol026541	Bol015013
Boleraceacapitata	AT3G49650	2	Bol006652	Bol030762
Boleraceacapitata	AT3G02645	101	Bol011734	Bol016969	Bol036167	Bol010954	Bol037716
Boleraceacapitata	AT3G09710	2	Bol023096	Bol010076	Bol015300
Boleraceacapitata	AT3G22520	2	Bol012008	Bol023268	Bol026553	Bol012000
Boleraceacapitata	AT3G44730	2	Bol009086	Bol022143
Boleraceacapitata	AT3G62160	7	Bol033609	Bol027081	Bol033616	Bol033612	Bol033614
Boleraceacapitata	AT3G17205	2	Bol036879	Bol009294	Bol004417
Boleraceacapitata	AT3G06440	3	Bol043345
Boleraceacapitata	AT3G02560	3	Bol021269	Bol034384	Bol019898
Boleraceacapitata	AT3G50780	4	Bol008926	Bol012418
Boleraceacapitata	AT3G19440	2	Bol018101	Bol038492
Boleraceacapitata	AT3G53065	4	Bol006372	Bol004420	Bol004423
Boleraceacapitata	AT3G10440	2	Bol023131	Bol009990
Boleraceacapitata	AT3G18260	2	Bol030926	Bol022898
Boleraceacapitata	AT3G59460	101	Bol026419	Bol017642
Boleraceacapitata	AT3G46730	2	Bol019232	Bol018760	Bol018762
Boleraceacapitata	AT3G23360	2	Bol037273
Boleraceacapitata	AT3G22450	2	Bol023266	Bol006568
Boleraceacapitata	AT3G28200	2	Bol031213
Boleraceacapitata	AT3G06450	4	Bol029612
Boleraceacapitata	AT3G52270	2	Bol025033	Bol005024	Bol039314	Bol039889
Boleraceacapitata	AT3G25140	2	Bol042480	Bol010674	Bol028186
Boleraceacapitata	AT3G14440	2	Bol035582	Bol005093	Bol027485
Boleraceacapitata	AT3G15990	2	Bol034748	Bol011207	Bol023000
Boleraceacapitata	AT3G27220	2	Bol042869	Bol018804	Bol026632	Bol038419
Boleraceacapitata	AT3G01360	7	Bol013350
Boleraceacapitata	AT3G14200	2	Bol035566	Bol005916	Bol040449	Bol026345
Boleraceacapitata	AT3G13230	2	Bol010231	Bol013324
Boleraceacapitata	AT3G46750	2	Bol018758	Bol041414
Boleraceacapitata	AT3G19570	3	Bol015616	Bol031022	Bol013044
Boleraceacapitata	AT3G60180	3	Bol022293	Bol032458	Bol044521
Boleraceacapitata	AT3G51590	2	Bol004980	Bol014756	Bol014771
Boleraceacapitata	AT3G06160	3	Bol005405	Bol025107	Bol028115	Bol032549	Bol016537
Boleraceacapitata	AT3G27440	2	Bol032223
Boleraceacapitata	AT3G27930	2	Bol042937	Bol031200	Bol031194	Bol031195
Boleraceacapitata	AT3G14067	2	Bol005925	Bol040437	Bol015953
Boleraceacapitata	AT3G12140	3	Bol035448	Bol007287	Bol043915	Bol034211
Boleraceacapitata	AT3G57520	2	Bol044443	Bol035835	Bol036153	Bol035230
Boleraceacapitata	AT3G18970	101	Bol032752	Bol042581	Bol041262	Bol042722	Bol030445
Boleraceacapitata	AT3G12955	2	Bol015771	Bol040067
Boleraceacapitata	AT3G61730	2	Bol010868
Boleraceacapitata	AT3G60960	2	Bol004886	Bol036755	Bol031243	Bol032547
Boleraceacapitata	AT3G51040	3	Bol045734
Boleraceacapitata	AT3G23140	2	Bol042398
Boleraceacapitata	AT3G05155	101	Bol006572	Bol006573	Bol022158	Bol041246	Bol012784
Boleraceacapitata	AT3G29635	2	Bol033162	Bol033146	Bol032284	Bol006773
Boleraceacapitata	AT3G47780	2	Bol024913	Bol018731	Bol013954	Bol016992
Boleraceacapitata	AT3G57970	3	Bol011015	Bol007054
Boleraceacapitata	AT3G54085	3	Bol025270	Bol025171	Bol017751
Boleraceacapitata	AT3G01860	2	Bol010738	Bol031149
Boleraceacapitata	AT3G13060	2	Bol010247	Bol015779	Bol035505
Boleraceacapitata	AT3G09590	3	Bol010094	Bol040702	Bol018460
Boleraceacapitata	AT3G48610	2	Bol013141	Bol037419	Bol026472
Boleraceacapitata	AT3G49710	2	Bol037339
Boleraceacapitata	AT3G62550	2	Bol045698	Bol014410	Bol022099	Bol036806
Boleraceacapitata	AT3G49400	2	Bol021948
Boleraceacapitata	AT3G27690	2	Bol031184	Bol042916	Bol032230
Boleraceacapitata	AT3G13140	2	Bol010240	Bol015785
Boleraceacapitata	AT3G24580	101	Bol026682	Bol037728	Bol022944	Bol022948	Bol026546
Boleraceacapitata	AT3G01090	2	Bol010698	Bol043010	Bol042028	Bol033186
Boleraceacapitata	AT3G60210	3	Bol030110	Bol021691
Boleraceacapitata	AT3G58530	2	Bol045540	Bol004942
Boleraceacapitata	AT3G55890	2	Bol045438	Bol010938
Boleraceacapitata	AT3G42640	2	Bol035607	Bol042554
Boleraceacapitata	AT3G15550	2	Bol011176	Bol034714
Boleraceacapitata	AT3G58780	2	Bol023763	Bol004959	Bol029887	Bol009360
Boleraceacapitata	AT3G47190	3	Bol015530	Bol016874	Bol016875
Boleraceacapitata	AT3G56630	2	Bol045464
Boleraceacapitata	AT3G59390	2	Bol023790
Boleraceacapitata	AT3G02630	2	Bol019888	Bol029476	Bol030021
Boleraceacapitata	AT3G58340	3	Bol007079	Bol007085	Bol004935
Boleraceacapitata	AT3G24820	2	Bol028206	Bol028621
Boleraceacapitata	AT3G05650	6	Bol014735	Bol044495
Boleraceacapitata	AT3G10230	3	Bol037991	Bol026053	Bol035092
Boleraceacapitata	AT3G11200	2	Bol005890	Bol023186	Bol044023
Boleraceacapitata	AT3G52290	2	Bol009136	Bol010076	Bol015300
Boleraceacapitata	AT3G04930	3	Bol032383
Boleraceacapitata	AT3G18040	3	Bol034529	Bol039996	Bol009737	Bol030800
Boleraceacapitata	AT3G15095	2	Bol011120
Boleraceacapitata	AT3G28180	2	Bol032239	Bol042957	Bol031211
Boleraceacapitata	AT3G55010	2	Bol008647	Bol028653
Boleraceacapitata	AT3G27530	2	Bol042901	Bol031180	Bol033193
Boleraceacapitata	AT3G46300	2	Bol041390	Bol041391	Bol010097	Bol015289
Boleraceacapitata	AT3G47840	2	Bol019279	Bol027162
Boleraceacapitata	AT3G06120	4	Bol028688	Bol007436	Bol042423	Bol030291	Bol028695	Bol028008
Boleraceacapitata	AT3G20090	4	Bol004752
Boleraceacapitata	AT3G52250	2	Bol025032	Bol005022
Boleraceacapitata	AT3G05430	3	Bol032414	Bol042928
Boleraceacapitata	AT3G57910	2	Bol007051
Boleraceacapitata	AT3G01170	3	Bol034329
Boleraceacapitata	AT3G47020	101	Bol037359	Bol045176	Bol044474	Bol014166	Bol036536
Boleraceacapitata	AT3G16280	2	Bol025436
Boleraceacapitata	AT3G55330	2	Bol044207	Bol016242
Boleraceacapitata	AT3G23160	2	Bol037251	Bol015368	Bol024447
Boleraceacapitata	AT3G46770	5	Bol008933	Bol017249	Bol017250
Boleraceacapitata	AT3G61111	5	Bol043074	Bol033119	Bol044542	Bol032306	Bol029561
Boleraceacapitata	AT3G55850	2	Bol044244
Boleraceacapitata	AT3G09690	2	Bol023092	Bol010078
Boleraceacapitata	AT3G55500	5	Bol033258	Bol008341	Bol025571	Bol012822	Bol025353
Boleraceacapitata	AT3G49290	2	Bol037373	Bol022441
Boleraceacapitata	AT3G19460	2	Bol018103	Bol031923
Boleraceacapitata	AT3G05220	4	Bol007140	Bol014693	Bol040190
Boleraceacapitata	AT3G57060	2	Bol011082	Bol044429
Boleraceacapitata	AT3G49620	3	Bol037346	Bol007994
Boleraceacapitata	AT3G55510	2	Bol045415	Bol041493	Bol044223	Bol012479
Boleraceacapitata	AT3G27010	7	Bol023902	Bol017362	Bol029558	Bol030201
Boleraceacapitata	AT3G11620	2	Bol009320
Boleraceacapitata	AT3G46990	3	Bol016841	Bol025954	Bol023061
Boleraceacapitata	AT3G54380	2	Bol008614
Boleraceacapitata	AT3G59040	2	Bol044486	Bol023768
Boleraceacapitata	AT3G55646	2	Bol044234	Bol045427	Bol025370
Boleraceacapitata	AT3G61860	2	Bol004917	Bol039533	Bol028065	Bol044571
Boleraceacapitata	AT3G17930	2	Bol013836
Boleraceacapitata	AT3G52320	2	Bol005029
Boleraceacapitata	AT3G46740	2	Bol018759	Bol041412	Bol017320	Bol019231	Bol034318
Boleraceacapitata	AT3G60470	3	Bol023845	Bol023839	Bol023841
Boleraceacapitata	AT3G02110	5	Bol033677	Bol037776	Bol018053	Bol012983
Boleraceacapitata	AT3G23860	5	Bol040920	Bol011571	Bol036752	Bol010319
Boleraceacapitata	AT3G53950	2	Bol005370
Boleraceacapitata	AT3G52040	2	Bol025014	Bol005009
Boleraceacapitata	AT3G16780	2	Bol006038	Bol040773	Bol018414	Bol030674
Boleraceacapitata	AT3G61240	2	Bol045643	Bol021753	Bol011499	Bol010758
Boleraceacapitata	AT3G07130	2	Bol007646	Bol008140	Bol033440	Bol008183
Boleraceacapitata	AT3G01190	4	Bol040963	Bol018319	Bol018320	Bol022934	Bol011545
Boleraceacapitata	AT3G51510	2	Bol014760
Boleraceacapitata	AT3G27290	2	Bol032219	Bol042776	Bol032602	Bol031062
Boleraceacapitata	AT3G24300	2	Bol013934	Bol028673	Bol042434	Bol033447
Boleraceacapitata	AT3G26630	2	Bol042825
Boleraceacapitata	AT3G55260	2	Bol044202	Bol012568	Bol018299
Boleraceacapitata	AT3G15810	2	Bol023016	Bol011199
Boleraceacapitata	AT3G14040	6	Bol033115	Bol033112	Bol043084	Bol008177	Bol023021	Bol037072
Boleraceacapitata	AT3G06680	2	Bol007621	Bol008118
Boleraceacapitata	AT3G15510	2	Bol011167	Bol039158	Bol014315	Bol025760
Boleraceacapitata	AT3G43600	3	Bol035625	Bol013820	Bol040907	Bol006034
Boleraceacapitata	AT3G10470	2	Bol023133	Bol005838	Bol024437	Bol015360
Boleraceacapitata	AT3G23840	2	Bol037325	Bol017901
Boleraceacapitata	AT3G51440	3	Bol014766	Bol014765
Boleraceacapitata	AT3G19670	2	Bol018122	Bol044929	Bol018142
Boleraceacapitata	AT3G57150	2	Bol007573	Bol043355
Boleraceacapitata	AT3G06140	3	Bol014684	Bol005403	Bol014690	Bol014685
Boleraceacapitata	AT3G47740	2	Bol013954	Bol024913	Bol018731
Boleraceacapitata	AT3G45580	5	Bol041343	Bol014235	Bol041253	Bol026491	Bol011478
Boleraceacapitata	AT3G17710	2	Bol022918	Bol038651	Bol030906	Bol030869	Bol022916
Boleraceacapitata	AT3G15440	4	Bol044960	Bol033182
Boleraceacapitata	AT3G07300	2	Bol008149	Bol007660
Boleraceacapitata	AT3G47420	2	Bol024871	Bol039507	Bol037122	Bol018277
Boleraceacapitata	AT3G02875	6	Bol026075	Bol038025	Bol031576	Bol038824
Boleraceacapitata	AT3G61410	2	Bol045652	Bol021761	Bol030223
Boleraceacapitata	AT3G56940	2	Bol045473	Bol044312
Boleraceacapitata	AT3G15680	2	Bol023018	Bol034726	Bol016397	Bol022345
Boleraceacapitata	AT3G59020	2	Bol023766	Bol004965	Bol014147	Bol008229	Bol022085
Boleraceacapitata	AT3G01290	2	Bol010710	Bol019433	Bol023888
Boleraceacapitata	AT3G45420	8	Bol017230	Bol041338	Bol025886
Boleraceacapitata	AT3G17330	3	Bol045155	Bol038523	Bol021519
Boleraceacapitata	AT3G24810	2	Bol042470	Bol032337	Bol043139
Boleraceacapitata	AT3G02140	2	Bol010684	Bol043030	Bol033165
Boleraceacapitata	AT3G49510	7	Bol026682	Bol037728
Boleraceacapitata	AT3G53250	2	Bol025101	Bol005412	Bol025520	Bol005576
Boleraceacapitata	AT3G50130	4	Bol010954
Boleraceacapitata	AT3G08570	3	Bol043138	Bol040792	Bol032800
Boleraceacapitata	AT3G21900	5	Bol028013	Bol038317	Bol023236	Bol038318
Boleraceacapitata	AT3G23000	2	Bol023309	Bol038612	Bol014737	Bol014739
Boleraceacapitata	AT3G27670	2	Bol042915	Bol038892
Boleraceacapitata	AT3G11980	2	Bol007277	Bol010336	Bol044403	Bol044295
Boleraceacapitata	AT3G11500	2	Bol023201	Bol009311
Boleraceacapitata	AT3G50350	2	Bol008006	Bol033852
Boleraceacapitata	AT3G59400	2	Bol044492	Bol023791
Boleraceacapitata	AT3G44850	3	Bol035681	Bol036010	Bol025090
Boleraceacapitata	AT3G01328	6	Bol021209
Boleraceacapitata	AT3G46090	4	Bol025914
Boleraceacapitata	AT3G27630	3	Bol042912	Bol032227	Bol036701
Boleraceacapitata	AT3G46610	2	Bol034284
Boleraceacapitata	AT3G08500	3	Bol034204	Bol043482
Boleraceacapitata	AT3G13990	2	Bol040432	Bol005931	Bol007694
Boleraceacapitata	AT3G05290	3	Bol032409	Bol025378
Boleraceacapitata	AT3G56040	2	Bol044374
Boleraceacapitata	AT3G04980	3	Bol032398
Boleraceacapitata	AT3G21160	2	Bol038396	Bol026628	Bol019518
Boleraceacapitata	AT3G48190	3	Bol006749	Bol015601	Bol031877
Boleraceacapitata	AT3G18690	2	Bol030958	Bol022878	Bol009641
Boleraceacapitata	AT3G21130	3	Bol038418
Boleraceacapitata	AT3G12670	2	Bol010282	Bol007337	Bol035485
Boleraceacapitata	AT3G48560	2	Bol032785	Bol006943	Bol042799	Bol037423
Boleraceacapitata	AT3G57650	2	Bol045508	Bol007598	Bol011043
Boleraceacapitata	AT3G24120	2	Bol028684	Bol042420	Bol033442	Bol007431
Boleraceacapitata	AT3G10880	2	Bol005869	Bol015408
Boleraceacapitata	AT3G28925	6	Bol042996
Boleraceacapitata	AT3G48430	2	Bol037436	Bol009997	Bol008515	Bol020130
Boleraceacapitata	AT3G13810	2	Bol005943	Bol040414	Bol035549	Bol035177
Boleraceacapitata	AT3G54970	2	Bol044333
Boleraceacapitata	AT3G20660	2	Bol038473
Boleraceacapitata	AT3G57310	2	Bol023407	Bol041153
Boleraceacapitata	AT3G54890	2	Bol008638	Bol044323
Boleraceacapitata	AT3G15395	2	Bol011153	Bol025757
Boleraceacapitata	AT3G10480	3	Bol005839	Bol023134	Bol023135	Bol010967	Bol010966
Boleraceacapitata	AT3G19090	4	Bol030042	Bol006343	Bol032110
Boleraceacapitata	AT3G60830	2	Bol045633
Boleraceacapitata	AT3G44800	3	Bol017470
Boleraceacapitata	AT3G02790	3	Bol034405	Bol019878
Boleraceacapitata	AT3G47830	2	Bol018728
Boleraceacapitata	AT3G14100	3	Bol009775	Bol035152	Bol039068
Boleraceacapitata	AT3G04900	2	Bol019574
Boleraceacapitata	AT3G55410	2	Bol032036	Bol008657
Boleraceacapitata	AT3G22470	2	Bol031450	Bol031387	Bol031371
Boleraceacapitata	AT3G28857	2	Bol033198	Bol042990	Bol021219	Bol034324
Boleraceacapitata	AT3G50030	2	Bol021988	Bol027768	Bol043687
Boleraceacapitata	AT3G28500	2	Bol032248	Bol042969	Bol031222
Boleraceacapitata	AT3G54430	9	Bol043504
Boleraceacapitata	AT3G45320	3	Bol008939
Boleraceacapitata	AT3G01570	2	Bol010718	Bol032229	Bol031183
Boleraceacapitata	AT3G58140	2	Bol007071	Bol044460
Boleraceacapitata	AT3G51180	3	Bol027158	Bol026902	Bol023587
Boleraceacapitata	AT3G09060	9	Bol017710
Boleraceacapitata	AT3G52490	2	Bol009121	Bol005038	Bol025048
Boleraceacapitata	AT3G63050	2	Bol014446
Boleraceacapitata	AT3G62670	2	Bol044607	Bol005734	Bol022012
Boleraceacapitata	AT3G56780	101	Bol044328	Bol042284	Bol014268	Bol014768	Bol044329
Boleraceacapitata	AT3G07430	3	Bol018135	Bol008155	Bol035749	Bol025795
Boleraceacapitata	AT3G60660	2	Bol045622
Boleraceacapitata	AT3G55760	2	Bol023303	Bol033471
Boleraceacapitata	AT3G50110	2	Bol016970	Bol031011	Bol018098	Bol040114
Boleraceacapitata	AT3G09240	2	Bol023068
Boleraceacapitata	AT3G44805	101	Bol004936	Bol017470	Bol007089	Bol030457	Bol004935
Boleraceacapitata	AT3G17760	5	Bol034445	Bol015117	Bol012554	Bol030882	Bol038645
Boleraceacapitata	AT3G43300	2	Bol013825
Boleraceacapitata	AT3G56090	2	Bol044378	Bol005883
Boleraceacapitata	AT3G22630	2	Bol011990	Bol006864	Bol014711	Bol023272
Boleraceacapitata	AT3G16860	2	Bol034812	Bol032349
Boleraceacapitata	AT3G13670	2	Bol040397	Bol005952	Bol035544	Bol015011
Boleraceacapitata	AT3G55672	4	Bol022141
Boleraceacapitata	AT3G52240	2	Bol009137	Bol025031
Boleraceacapitata	AT3G19480	3	Bol013640	Bol013252	Bol024073	Bol027824
Boleraceacapitata	AT3G17600	2	Bol022926	Bol038661	Bol021812
Boleraceacapitata	AT3G25410	2	Bol028167	Bol025315	Bol017833
Boleraceacapitata	AT3G01620	4	Bol034292	Bol042902
Boleraceacapitata	AT3G57210	8	Bol041229	Bol022168
Boleraceacapitata	AT3G01990	2	Bol010740	Bol028620	Bol023965
Boleraceacapitata	AT3G06490	2	Bol008105	Bol007603
Boleraceacapitata	AT3G26690	2	Bol042829	Bol031104	Bol007331
Boleraceacapitata	AT3G53590	2	Bol025135	Bol041085
Boleraceacapitata	AT3G09210	2	Bol023066
Boleraceacapitata	AT3G22250	2	Bol023251	Bol012032
Boleraceacapitata	AT3G56830	2	Bol044412	Bol012579
Boleraceacapitata	AT3G01300	3	Bol034315	Bol030423	Bol033209	Bol032253
Boleraceacapitata	AT3G20840	2	Bol038440	Bol018822	Bol019537
Boleraceacapitata	AT3G17609	2	Bol022925	Bol030865	Bol038660	Bol024704
Boleraceacapitata	AT3G16030	2	Bol042396	Bol011209	Bol034750
Boleraceacapitata	AT3G45100	2	Bol012829	Bol012828
Boleraceacapitata	AT3G13445	2	Bol040381	Bol013333	Bol035212	Bol015460	Bol024514
Boleraceacapitata	AT3G55820	2	Bol045436
Boleraceacapitata	AT3G04350	3	Bol014627	Bol024173	Bol040866
Boleraceacapitata	AT3G08943	4	Bol030316	Bol012707	Bol023883	Bol042345
Boleraceacapitata	AT3G53050	5	Bol006372	Bol004420
Boleraceacapitata	AT3G48860	2	Bol037407	Bol017130	Bol043447	Bol039488	Bol015618
Boleraceacapitata	AT3G13110	2	Bol010243	Bol013316	Bol038996	Bol026069
Boleraceacapitata	AT3G18000	2	Bol013840	Bol044864	Bol040001	Bol035857
Boleraceacapitata	AT3G10840	2	Bol005863
Boleraceacapitata	AT3G13700	2	Bol040399	Bol020523	Bol018797	Bol018782
Boleraceacapitata	AT3G46270	3	Bol041384	Bol043253	Bol039119	Bol041383
Boleraceacapitata	AT3G09980	3	Bol010040	Bol037718	Bol037719	Bol025078
Boleraceacapitata	AT3G01510	2	Bol010714	Bol009142	Bol025025
Boleraceacapitata	AT3G17675	2	Bol038654
Boleraceacapitata	AT3G18460	2	Bol013275	Bol013265	Bol016756
Boleraceacapitata	AT3G28580	2	Bol032250
Boleraceacapitata	AT3G08000	9	Bol037321
Boleraceacapitata	AT3G07310	2	Bol007661	Bol008150	Bol043123
Boleraceacapitata	AT3G02380	3	Bol030489	Bol030488	Bol010673
Boleraceacapitata	AT3G22540	2	Bol011996	Bol026551	Bol014709	Bol028324
Boleraceacapitata	AT3G07410	2	Bol008154	Bol029443
Boleraceacapitata	AT3G22170	2	Bol023245	Bol014082	Bol013290
Boleraceacapitata	AT3G12370	2	Bol007309	Bol010300	Bol043429
Boleraceacapitata	AT3G13175	2	Bol010238	Bol015790
Boleraceacapitata	AT3G12760	2	Bol010270	Bol038175	Bol009850
Boleraceacapitata	AT3G18120	101	Bol022944	Bol022948	Bol026682	Bol037728	Bol026546
Boleraceacapitata	AT3G10940	2	Bol005874	Bol009142	Bol025025
Boleraceacapitata	AT3G08590	3	Bol022095
Boleraceacapitata	AT3G55940	2	Bol045439	Bol023035	Bol040355
Boleraceacapitata	AT3G44710	5	Bol035696	Bol025840	Bol041275	Bol035695
Boleraceacapitata	AT3G53600	8	Bol025914	Bol024437	Bol045617	Bol023133
Boleraceacapitata	AT3G56650	2	Bol044291	Bol027583
Boleraceacapitata	AT3G20440	2	Bol004719	Bol010041	Bol011731
Boleraceacapitata	AT3G05741	5	Bol036874	Bol022951	Bol036876
Boleraceacapitata	AT3G13224	2	Bol015795
Boleraceacapitata	AT3G20997	6	Bol030228	Bol044545
Boleraceacapitata	AT3G16470	2	Bol036928
Boleraceacapitata	AT3G22820	2	Bol023289	Bol014722
Boleraceacapitata	AT3G26680	2	Bol042828	Bol021744	Bol038754
Boleraceacapitata	AT3G15353	2	Bol011145	Bol025753
Boleraceacapitata	AT3G01220	3	Bol030434	Bol034321	Bol021218	Bol023894
Boleraceacapitata	AT3G49270	101	Bol037371
Boleraceacapitata	AT3G48690	3	Bol013140	Bol042700	Bol026829
Boleraceacapitata	AT3G03880	3	Bol035197	Bol013340	Bol039037	Bol011917
Boleraceacapitata	AT3G63020	2	Bol014443
Boleraceacapitata	AT3G61177	2	Bol030228	Bol044545	Bol040088	Bol044546
Boleraceacapitata	AT3G13540	2	Bol015820
Boleraceacapitata	AT3G19595	2	Bol026698	Bol031025	Bol018075	Bol018114	Bol026696
Boleraceacapitata	AT3G46130	2	Bol041370	Bol017274
Boleraceacapitata	AT3G56270	2	Bol045453	Bol020607	Bol005105
Boleraceacapitata	AT3G50640	3	Bol027200	Bol019255
Boleraceacapitata	AT3G15850	2	Bol023012	Bol011202
Boleraceacapitata	AT3G15354	2	Bol011142	Bol026728	Bol006799
Boleraceacapitata	AT3G09490	5	Bol015286	Bol025227	Bol005387
Boleraceacapitata	AT3G06420	3	Bol011178
Boleraceacapitata	AT3G06230	4	Bol040005	Bol039425	Bol018796
Boleraceacapitata	AT3G43720	3	Bol027794
Boleraceacapitata	AT3G01590	2	Bol010719	Bol034294	Bol012226
Boleraceacapitata	AT3G25180	2	Bol042482
Boleraceacapitata	AT3G12870	2	Bol010262	Bol007348	Bol009876
Boleraceacapitata	AT3G52770	2	Bol025067	Bol009099	Bol039750	Bol011722	Bol037729
Boleraceacapitata	AT3G04500	101	Bol035152	Bol038913	Bol039068	Bol031313	Bol009775
Boleraceacapitata	AT3G56260	2	Bol044390
Boleraceacapitata	AT3G48320	6	Bol032801	Bol032796	Bol032795	Bol025603
Boleraceacapitata	AT3G60540	3	Bol030149	Bol025873
Boleraceacapitata	AT3G59650	2	Bol045574	Bol023806	Bol027766
Boleraceacapitata	AT3G53810	3	Bol025579	Bol030667	Bol044225
Boleraceacapitata	AT3G60320	2	Bol029524	Bol044527
Boleraceacapitata	AT3G20540	2	Bol004710
Boleraceacapitata	AT3G23167	5	Bol028562
Boleraceacapitata	AT3G59140	2	Bol044488	Bol018795	Bol038382
Boleraceacapitata	AT3G03370	3	Bol028772
Boleraceacapitata	AT3G15500	2	Bol011164	Bol025759	Bol039157
Boleraceacapitata	AT3G26030	2	Bol031064
Boleraceacapitata	AT3G03940	3	Bol034484	Bol019737	Bol021403	Bol005952
Boleraceacapitata	AT3G52010	6	Bol017396
Boleraceacapitata	AT3G55220	3	Bol023189	Bol011957	Bol032616	Bol036292
Boleraceacapitata	AT3G29310	2	Bol033173
Boleraceacapitata	AT3G61430	2	Bol030225	Bol045653	Bol021762	Bol029569
Boleraceacapitata	AT3G08505	2	Bol023034	Bol027082
Boleraceacapitata	AT3G61040	2	Bol044541	Bol021739	Bol030192
Boleraceacapitata	AT3G56910	2	Bol044416	Bol044311
Boleraceacapitata	AT3G05980	3	Bol034550	Bol034691
Boleraceacapitata	AT3G22670	2	Bol026544
Boleraceacapitata	AT3G22970	2	Bol038606	Bol042391	Bol014733	Bol025317
Boleraceacapitata	AT3G28956	3	Bol024010	Bol019412
Boleraceacapitata	AT3G20020	2	Bol018167	Bol026673	Bol033594
Boleraceacapitata	AT3G28060	101	Bol042953	Bol031208	Bol042954	Bol031206	Bol032238
Boleraceacapitata	AT3G05120	4	Bol010812	Bol045713	Bol014441	Bol036237	Bol017112
Boleraceacapitata	AT3G59490	2	Bol044496
Boleraceacapitata	AT3G60690	2	Bol045624	Bol029538	Bol030536
Boleraceacapitata	AT3G52530	2	Bol012755	Bol045519
Boleraceacapitata	AT3G08850	2	Bol033245
Boleraceacapitata	AT3G43400	7	Bol021695	Bol045605	Bol023833	Bol029522	Bol040836
Boleraceacapitata	AT3G23175	2	Bol037252
Boleraceacapitata	AT3G30290	2	Bol030620
Boleraceacapitata	AT3G23340	3	Bol009946	Bol040894	Bol021129
Boleraceacapitata	AT3G25430	2	Bol028164	Bol038999
Boleraceacapitata	AT3G09780	3	Bol020409	Bol044493	Bol032301
Boleraceacapitata	AT3G05550	6	Bol012769
Boleraceacapitata	AT3G47950	9	Bol035607
Boleraceacapitata	AT3G43490	3	Bol035624
Boleraceacapitata	AT3G57120	2	Bol045482	Bol029017
Boleraceacapitata	AT3G28740	2	Bol032256	Bol033206	Bol033205	Bol042981
Boleraceacapitata	AT3G44610	2	Bol035653
Boleraceacapitata	AT3G17100	2	Bol036886	Bol009306	Bol037201	Bol028249
Boleraceacapitata	AT3G21230	2	Bol026623	Bol038389	Bol038387
Boleraceacapitata	AT3G24140	2	Bol028688	Bol042423	Bol007436	Bol028695	Bol014158
Boleraceacapitata	AT3G44770	2	Bol021873
Boleraceacapitata	AT3G09740	2	Bol023100	Bol041334	Bol045655	Bol041332	Bol038401
Boleraceacapitata	AT3G52120	2	Bol025021
Boleraceacapitata	AT3G16870	2	Bol022967	Bol034813	Bol036898	Bol037207
Boleraceacapitata	AT3G13420	4	Bol040381	Bol013330	Bol035214
Boleraceacapitata	AT3G12980	2	Bol035500	Bol015773	Bol038498
Boleraceacapitata	AT3G06650	3	Bol032355	Bol033046	Bol017089
Boleraceacapitata	AT3G30340	2	Bol043048	Bol033136	Bol032292
Boleraceacapitata	AT3G15190	2	Bol011127	Bol025748
Boleraceacapitata	AT3G26900	2	Bol042844	Bol028822	Bol017866
Boleraceacapitata	AT3G16520	2	Bol036924
Boleraceacapitata	AT3G50090	4	Bol022001	Bol022000	Bol007992	Bol027938
Boleraceacapitata	AT3G32050	3	Bol036565
Boleraceacapitata	AT3G06780	2	Bol007625
Boleraceacapitata	AT3G51840	2	Bol009166	Bol024996	Bol041335
Boleraceacapitata	AT3G59000	7	Bol045789	Bol012449	Bol045553
Boleraceacapitata	AT3G05260	9	Bol035490	Bol010266
Boleraceacapitata	AT3G20340	2	Bol004727	Bol026659	Bol018847
Boleraceacapitata	AT3G47760	5	Bol024913	Bol018731	Bol013954	Bol024912
Boleraceacapitata	AT3G26230	3	Bol042798	Bol032182
Boleraceacapitata	AT3G11410	2	Bol023196	Bol005905
Boleraceacapitata	AT3G01050	4	Bol034338	Bol009707
Boleraceacapitata	AT3G16320	2	Bol025432	Bol020825	Bol032807
Boleraceacapitata	AT3G05530	8	Bol019609	Bol021107	Bol033568
Boleraceacapitata	AT3G29780	2	Bol043033	Bol033159	Bol033158	Bol031178
Boleraceacapitata	AT3G43950	5	Bol014924
Boleraceacapitata	AT3G26590	2	Bol042820	Bol029140	Bol031397
Boleraceacapitata	AT3G12400	2	Bol035460	Bol010296	Bol025319
Boleraceacapitata	AT3G54600	2	Bol008622
Boleraceacapitata	AT3G09250	2	Bol023069
Boleraceacapitata	AT3G55600	2	Bol045421	Bol045423
Boleraceacapitata	AT3G05670	4	Bol025694
Boleraceacapitata	AT3G47490	2	Bol024883
Boleraceacapitata	AT3G14630	8	Bol009798	Bol029295	Bol042899
Boleraceacapitata	AT3G27570	2	Bol042905	Bol031181
Boleraceacapitata	AT3G54520	2	Bol025201	Bol020388
Boleraceacapitata	AT3G45490	5	Bol041346	Bol017241	Bol017240
Boleraceacapitata	AT3G48620	3	Bol035645	Bol035884
Boleraceacapitata	AT3G47150	101	Bol035683	Bol020578	Bol017839	Bol036016	Bol020579
Boleraceacapitata	AT3G59530	2	Bol045568	Bol041215
Boleraceacapitata	AT3G29590	2	Bol032283	Bol040119
Boleraceacapitata	AT3G18810	3	Bol022869	Bol030977	Bol034687
Boleraceacapitata	AT3G01700	3	Bol013907	Bol034287	Bol010726	Bol043361
Boleraceacapitata	AT3G10300	2	Bol023122	Bol010002	Bol015352
Boleraceacapitata	AT3G05280	4	Bol020441	Bol025368
Boleraceacapitata	AT3G59850	2	Bol044509	Bol029486	Bol021649
Boleraceacapitata	AT3G23180	2	Bol037254	Bol028762	Bol042399
Boleraceacapitata	AT3G03650	3	Bol041339	Bol039937	Bol039811
Boleraceacapitata	AT3G18530	4	Bol021198	Bol034304	Bol030408	Bol028270
Boleraceacapitata	AT3G62710	2	Bol010825	Bol014420
Boleraceacapitata	AT3G02880	3	Bol021293	Bol038636	Bol019867	Bol030891
Boleraceacapitata	AT3G26430	2	Bol042811	Bol026126	Bol010485	Bol043356
Boleraceacapitata	AT3G03240	5	Bol025838	Bol035703
Boleraceacapitata	AT3G06435	2	Bol018150	Bol007600
Boleraceacapitata	AT3G53790	7	Bol041135	Bol023393	Bol043404	Bol010290	Bol034254
Boleraceacapitata	AT3G23820	2	Bol028700	Bol042416	Bol037324
Boleraceacapitata	AT3G17840	2	Bol038636	Bol030891	Bol021891
Boleraceacapitata	AT3G58150	3	Bol041842	Bol008390
Boleraceacapitata	AT3G52110	2	Bol025020	Bol009149
Boleraceacapitata	AT3G18860	2	Bol022865	Bol034606
Boleraceacapitata	AT3G59960	2	Bol044511	Bol023819	Bol030053	Bol029500
Boleraceacapitata	AT3G26870	7	Bol042842
Boleraceacapitata	AT3G28940	3	Bol042997	Bol012143	Bol012144
Boleraceacapitata	AT3G16450	7	Bol034777	Bol038093
Boleraceacapitata	AT3G58240	101	Bol030457	Bol007079	Bol017470	Bol007085	Bol004936
Boleraceacapitata	AT3G17490	101	Bol026682	Bol037728	Bol026546	Bol015419	Bol038418
Boleraceacapitata	AT3G24480	2	Bol042448	Bol009389
Boleraceacapitata	AT3G50710	6	Bol014268
Boleraceacapitata	AT3G18580	2	Bol030952	Bol006804
Boleraceacapitata	AT3G27110	2	Bol042859
Boleraceacapitata	AT3G19380	2	Bol031005	Bol018091	Bol023451
Boleraceacapitata	AT3G12730	2	Bol007343	Bol010273	Bol021510	Bol038538
Boleraceacapitata	AT3G51570	6	Bol005625	Bol018675	Bol032050
Boleraceacapitata	AT3G45980	3	Bol032949	Bol008360	Bol025138	Bol033236
Boleraceacapitata	AT3G29075	2	Bol033189	Bol043007	Bol032274
Boleraceacapitata	AT3G04580	3	Bol028763	Bol012534	Bol011597	Bol040881	Bol012530
Boleraceacapitata	AT3G16330	2	Bol022989	Bol025431	Bol034770	Bol035047
Boleraceacapitata	AT3G59780	2	Bol023814	Bol045578	Bol017075	Bol004807
Boleraceacapitata	AT3G63490	2	Bol014478
Boleraceacapitata	AT3G27120	2	Bol031140	Bol030188	Bol021733
Boleraceacapitata	AT3G17570	9	Bol035116
Boleraceacapitata	AT3G28410	3	Bol010080
Boleraceacapitata	AT3G19940	2	Bol014063	Bol014064	Bol010165	Bol014062
Boleraceacapitata	AT3G22860	3	Bol044380	Bol044253	Bol045537
Boleraceacapitata	AT3G62570	2	Bol045699	Bol030683
Boleraceacapitata	AT3G06720	3	Bol028257	Bol016563	Bol037206	Bol036847
Boleraceacapitata	AT3G04180	101	Bol040127	Bol006849	Bol040744	Bol006596	Bol036825
Boleraceacapitata	AT3G61950	2	Bol045681	Bol004900	Bol021805	Bol014389
Boleraceacapitata	AT3G09910	3	Bol010047	Bol005442	Bol043236
Boleraceacapitata	AT3G49040	9	Bol032199	Bol042847
Boleraceacapitata	AT3G26700	2	Bol042830	Bol032196	Bol031105
Boleraceacapitata	AT3G05150	8	Bol039900	Bol039337	Bol027745
Boleraceacapitata	AT3G22010	7	Bol023863	Bol013518	Bol023236
Boleraceacapitata	AT3G53710	2	Bol025141	Bol025557	Bol005545
Boleraceacapitata	AT3G06035	3	Bol007127	Bol007128	Bol015199
Boleraceacapitata	AT3G44870	4	Bol012517	Bol045827	Bol004772
Boleraceacapitata	AT3G22760	2	Bol023280	Bol023279	Bol011983
Boleraceacapitata	AT3G13090	2	Bol015783	Bol010244	Bol007350
Boleraceacapitata	AT3G20570	2	Bol009631	Bol026649	Bol004706	Bol010111
Boleraceacapitata	AT3G53630	2	Bol025137	Bol005382
Boleraceacapitata	AT3G13660	6	Bol039048	Bol005955	Bol013352	Bol035187	Bol005954
Boleraceacapitata	AT3G18420	2	Bol013264	Bol013274	Bol018553	Bol030944
Boleraceacapitata	AT3G58120	3	Bol004832	Bol016288
Boleraceacapitata	AT3G46490	3	Bol031982	Bol035890	Bol037160	Bol035048	Bol018775
Boleraceacapitata	AT3G19280	2	Bol018081	Bol023448	Bol016790
Boleraceacapitata	AT3G22270	2	Bol012030	Bol023253	Bol021528	Bol038241
Boleraceacapitata	AT3G06850	6	Bol035555	Bol040425	Bol039057	Bol009141	Bol008127
Boleraceacapitata	AT3G46660	3	Bol018766
Boleraceacapitata	AT3G15900	2	Bol034741
Boleraceacapitata	AT3G44720	2	Bol024117	Bol035692	Bol036026
Boleraceacapitata	AT3G01670	2	Bol013914	Bol010725	Bol013913
Boleraceacapitata	AT3G03410	2	Bol028773	Bol022007
Boleraceacapitata	AT3G16290	2	Bol025435
Boleraceacapitata	AT3G21810	2	Bol023229
Boleraceacapitata	AT3G62700	2	Bol044609	Bol045146	Bol043186
Boleraceacapitata	AT3G14620	5	Bol009798	Bol029295	Bol027773
Boleraceacapitata	AT3G47570	3	Bol025935	Bol025933	Bol025932	Bol035051
Boleraceacapitata	AT3G20390	2	Bol004724	Bol026656	Bol018844	Bol018842	Bol018843
Boleraceacapitata	AT3G22240	3	Bol014087	Bol026575
Boleraceacapitata	AT3G52730	2	Bol009102	Bol025064
Boleraceacapitata	AT3G63410	2	Bol010807
Boleraceacapitata	AT3G48880	2	Bol037405
Boleraceacapitata	AT3G54690	2	Bol008627	Bol038408
Boleraceacapitata	AT3G12100	2	Bol010324
Boleraceacapitata	AT3G30580	2	Bol043054	Bol033131
Boleraceacapitata	AT3G57720	2	Bol037994	Bol025625	Bol025037	Bol009155
Boleraceacapitata	AT3G61690	2	Bol010874	Bol045670	Bol014753
Boleraceacapitata	AT3G14490	3	Bol036287	Bol022467
Boleraceacapitata	AT3G05490	2	Bol032416	Bol037231	Bol040785
Boleraceacapitata	AT3G09620	3	Bol027004	Bol029620
Boleraceacapitata	AT3G25890	2	Bol042768	Bol024017	Bol028662	Bol031055
Boleraceacapitata	AT3G26420	2	Bol042810	Bol045859	Bol016025
Boleraceacapitata	AT3G61210	2	Bol044548	Bol013338	Bol025179
Boleraceacapitata	AT3G58200	101	Bol030457	Bol007079	Bol007085	Bol004935	Bol004936
Boleraceacapitata	AT3G01520	3	Bol030397
Boleraceacapitata	AT3G54480	2	Bol025198
Boleraceacapitata	AT3G03990	3	Bol032716	Bol030005	Bol018615	Bol013797
Boleraceacapitata	AT3G18320	9	Bol037152	Bol005989
Boleraceacapitata	AT3G58510	2	Bol023737	Bol045538	Bol023740
Boleraceacapitata	AT3G28140	3	Bol042955	Bol031209
Boleraceacapitata	AT3G53240	2	Bol005413
Boleraceacapitata	AT3G11780	2	Bol007268	Bol010355	Bol024508	Bol043944
Boleraceacapitata	AT3G11690	2	Bol007260	Bol009327	Bol024507	Bol043953
Boleraceacapitata	AT3G43230	2	Bol013826	Bol022493	Bol026925
Boleraceacapitata	AT3G62740	5	Bol045704	Bol010233	Bol014422
Boleraceacapitata	AT3G42830	3	Bol036133	Bol034607	Bol035811	Bol022280
Boleraceacapitata	AT3G44450	3	Bol025065	Bol009101
Boleraceacapitata	AT3G01420	3	Bol026246	Bol039416	Bol039994
Boleraceacapitata	AT3G56350	2	Bol044394	Bol023168	Bol005872
Boleraceacapitata	AT3G19800	2	Bol031035
Boleraceacapitata	AT3G25260	2	Bol042488	Bol008369	Bol042489
Boleraceacapitata	AT3G53180	2	Bol025095
Boleraceacapitata	AT3G44480	12	Bol024282
Boleraceacapitata	AT3G08760	2	Bol023049
Boleraceacapitata	AT3G53520	2	Bol025128	Bol045707	Bol045706
Boleraceacapitata	AT3G07195	3	Bol032332	Bol007653	Bol043128
Boleraceacapitata	AT3G24315	2	Bol042437
Boleraceacapitata	AT3G15430	2	Bol011157	Bol031066	Bol032606	Bol042782
Boleraceacapitata	AT3G61490	2	Bol045658	Bol042100	Bol014926
Boleraceacapitata	AT3G16110	3	Bol035055	Bol019474	Bol008960	Bol044332	Bol018720
Boleraceacapitata	AT3G28280	4	Bol040187
Boleraceacapitata	AT3G59670	2	Bol045575	Bol023808	Bol032715
Boleraceacapitata	AT3G14220	2	Bol005914
Boleraceacapitata	AT3G20410	5	Bol004603	Bol027677	Bol043516
Boleraceacapitata	AT3G42560	101	Bol040259
Boleraceacapitata	AT3G14150	2	Bol035562	Bol005920
Boleraceacapitata	AT3G11330	2	Bol005900	Bol010936	Bol044006
Boleraceacapitata	AT3G62340	2	Bol044595
Boleraceacapitata	AT3G20730	2	Bol038468	Bol018829
Boleraceacapitata	AT3G49970	3	Bol008087	Bol007985
Boleraceacapitata	AT3G05936	3	Bol022288
Boleraceacapitata	AT3G19040	3	Bol014193	Bol030993	Bol019528
Boleraceacapitata	AT3G54400	2	Bol025196	Bol043847	Bol008878	Bol022098
Boleraceacapitata	AT3G10040	4	Bol007034	Bol039837	Bol020655	Bol020595
Boleraceacapitata	AT3G49305	3	Bol037371
Boleraceacapitata	AT3G57680	2	Bol045512	Bol037109	Bol032116	Bol045514
Boleraceacapitata	AT3G22030	101	Bol013518	Bol026586	Bol026587	Bol028013	Bol023863
Boleraceacapitata	AT3G57340	2	Bol044015	Bol045490
Boleraceacapitata	AT3G04300	3	Bol025668	Bol019642	Bol025667
Boleraceacapitata	AT3G15710	3	Bol034728	Bol011190	Bol039195	Bol026757	Bol035067
Boleraceacapitata	AT3G12000	101	Bol036652	Bol008254	Bol031418	Bol036646	Bol036654
Boleraceacapitata	AT3G47820	2	Bol024918	Bol008036
Boleraceacapitata	AT3G04100	9	Bol008953	Bol031566	Bol033229	Bol022502
Boleraceacapitata	AT3G50760	2	Bol016952	Bol013153	Bol026842
Boleraceacapitata	AT3G51710	2	Bol004989
Boleraceacapitata	AT3G58620	2	Bol045544	Bol004821
Boleraceacapitata	AT3G26040	2	Bol032604
Boleraceacapitata	AT3G22880	2	Bol023296	Bol035787	Bol025775	Bol030168
Boleraceacapitata	AT3G25650	101	Bol016729	Bol039270	Bol039873	Bol027684	Bol026929
Boleraceacapitata	AT3G63150	2	Bol014454	Bol012777	Bol032410
Boleraceacapitata	AT3G49120	2	Bol021927	Bol037384	Bol037385	Bol019334
Boleraceacapitata	AT3G53940	3	Bol005523	Bol025259	Bol045426
Boleraceacapitata	AT3G58210	2	Bol030457	Bol007079
Boleraceacapitata	AT3G07525	2	Bol007680
Boleraceacapitata	AT3G26440	2	Bol042812
Boleraceacapitata	AT3G06110	3	Bol037301	Bol028721	Bol044203	Bol017132
Boleraceacapitata	AT3G13680	2	Bol037728	Bol026682
Boleraceacapitata	AT3G46850	10	Bol015497	Bol016817	Bol025945	Bol015518	Bol016822
Boleraceacapitata	AT3G32090	101	Bol021481
Boleraceacapitata	AT3G07470	2	Bol007676	Bol033099	Bol008156	Bol032323
Boleraceacapitata	AT3G48800	2	Bol037408	Bol017127
Boleraceacapitata	AT3G19130	3	Bol015621	Bol031313	Bol038913
Boleraceacapitata	AT3G02200	2	Bol010679	Bol034346
Boleraceacapitata	AT3G48400	101	Bol006061	Bol022743	Bol029510	Bol021676	Bol011807
Boleraceacapitata	AT3G13782	2	Bol040409	Bol039601
Boleraceacapitata	AT3G06300	3	Bol014666	Bol007146	Bol032247
Boleraceacapitata	AT3G06470	2	Bol007601	Bol026133
Boleraceacapitata	AT3G61830	2	Bol045672
Boleraceacapitata	AT3G01280	2	Bol010709	Bol030426	Bol021213
Boleraceacapitata	AT3G22950	2	Bol014732	Bol006851
Boleraceacapitata	AT3G25460	101	Bol026682	Bol038418	Bol037728	Bol026546	Bol015419
Boleraceacapitata	AT3G25400	2	Bol028168
Boleraceacapitata	AT3G16550	5	Bol040247	Bol026499	Bol026497
Boleraceacapitata	AT3G24982	101	Bol014735	Bol044495	Bol040949	Bol026370	Bol027400
Boleraceacapitata	AT3G11070	2	Bol005884	Bol044026
Boleraceacapitata	AT3G23230	2	Bol028758	Bol037258
Boleraceacapitata	AT3G25572	4	Bol030496
Boleraceacapitata	AT3G05920	2	Bol022286
Boleraceacapitata	AT3G44550	2	Bol035655	Bol035700	Bol036039
Boleraceacapitata	AT3G17540	3	Bol035116	Bol005989	Bol026756
Boleraceacapitata	AT3G06970	2	Bol007635
Boleraceacapitata	AT3G14720	3	Bol039107	Bol005997
Boleraceacapitata	AT3G62810	2	Bol014426
Boleraceacapitata	AT3G03010	3	Bol019839	Bol013531
Boleraceacapitata	AT3G23280	2	Bol037266	Bol028752	Bol005778	Bol028748
Boleraceacapitata	AT3G06560	2	Bol007609	Bol026507
Boleraceacapitata	AT3G43630	4	Bol020660	Bol007032	Bol027602	Bol039220
Boleraceacapitata	AT3G57890	2	Bol007050	Bol011023	Bol045524	Bol004845
Boleraceacapitata	AT3G62030	2	Bol014394	Bol034218
Boleraceacapitata	AT3G56570	2	Bol045459
Boleraceacapitata	AT3G04220	8	Bol024282
Boleraceacapitata	AT3G60961	4	Bol044521	Bol022293	Bol032458
Boleraceacapitata	AT3G22790	2	Bol011981	Bol023282	Bol014714
Boleraceacapitata	AT3G10270	3	Bol005489	Bol010006	Bol015348	Bol019620
Boleraceacapitata	AT3G12090	2	Bol010325	Bol014938	Bol042094
Boleraceacapitata	AT3G12280	2	Bol010305	Bol007297	Bol035455	Bol014811
Boleraceacapitata	AT3G25720	7	Bol010884	Bol006030	Bol037037
Boleraceacapitata	AT3G52130	2	Bol025022	Bol005017	Bol007675
Boleraceacapitata	AT3G23990	2	Bol042428	Bol037019	Bol013529	Bol035550
Boleraceacapitata	AT3G27730	2	Bol031187
Boleraceacapitata	AT3G29375	5	Bol021476	Bol009857	Bol038576	Bol024426
Boleraceacapitata	AT3G54280	2	Bol025188
Boleraceacapitata	AT3G28760	2	Bol042983
Boleraceacapitata	AT3G09290	2	Bol023076	Bol025153
Boleraceacapitata	AT3G07080	2	Bol007642	Bol008136	Bol022759	Bol007419
Boleraceacapitata	AT3G49850	2	Bol021976	Bol005718	Bol016981	Bol007975
Boleraceacapitata	AT3G14660	7	Bol009798	Bol029295	Bol004888	Bol038280
Boleraceacapitata	AT3G11840	2	Bol010350	Bol007270	Bol011695
Boleraceacapitata	AT3G22104	4	Bol031038	Bol011784	Bol023239
Boleraceacapitata	AT3G06620	2	Bol008113	Bol007614	Bol032356	Bol007615	Bol008114
Boleraceacapitata	AT3G49660	2	Bol006651	Bol016538	Bol015897	Bol030025
Boleraceacapitata	AT3G51970	2	Bol025011	Bol025010	Bol045725
Boleraceacapitata	AT3G47990	2	Bol018718	Bol008729	Bol008728
Boleraceacapitata	AT3G61390	2	Bol045651
Boleraceacapitata	AT3G27025	2	Bol031135	Bol042854
Boleraceacapitata	AT3G58560	2	Bol023739	Bol004944	Bol023741	Bol044472
Boleraceacapitata	AT3G06070	3	Bol007131	Bol034700	Bol034547
Boleraceacapitata	AT3G27473	101	Bol006061	Bol009371
Boleraceacapitata	AT3G50270	3	Bol013960	Bol040185	Bol027235	Bol038890	Bol019237
Boleraceacapitata	AT3G06840	2	Bol008126	Bol033062
Boleraceacapitata	AT3G03510	2	Bol028780	Bol019791
Boleraceacapitata	AT3G07780	2	Bol008171	Bol032309	Bol007705
Boleraceacapitata	AT3G23620	2	Bol028719	Bol037302
Boleraceacapitata	AT3G14370	2	Bol005086	Bol006011
Boleraceacapitata	AT3G15640	2	Bol011181	Bol034720	Bol025767	Bol011182	Bol025766
Boleraceacapitata	AT3G63370	2	Bol014471	Bol028407
Boleraceacapitata	AT3G61640	3	Bol029584	Bol028006	Bol017170	Bol030295
Boleraceacapitata	AT3G50520	2	Bol016961	Bol010005	Bol005481	Bol036028
Boleraceacapitata	AT3G63320	3	Bol014470
Boleraceacapitata	AT3G25580	2	Bol013652
Boleraceacapitata	AT3G51380	101	Bol014715	Bol006861	Bol040716	Bol034782	Bol010658
Boleraceacapitata	AT3G05570	3	Bol018542	Bol044774
Boleraceacapitata	AT3G15740	2	Bol044960	Bol033182
Boleraceacapitata	AT3G17000	2	Bol034816	Bol009784	Bol029309
Boleraceacapitata	AT3G06210	3	Bol014672	Bol020171	Bol017777	Bol017776
Boleraceacapitata	AT3G59640	3	Bol045572	Bol021628	Bol030016
Boleraceacapitata	AT3G48490	2	Bol037430
Boleraceacapitata	AT3G27660	2	Bol032229	Bol031183	Bol010718
Boleraceacapitata	AT3G60730	101	Bol030161	Bol030160	Bol029539	Bol017528	Bol021716
Boleraceacapitata	AT3G03450	2	Bol028777	Bol019798	Bol018868
Boleraceacapitata	AT3G62250	2	Bol045692	Bol011751
Boleraceacapitata	AT3G26560	2	Bol042817	Bol017501	Bol020899
Boleraceacapitata	AT3G11280	2	Bol005897	Bol044012	Bol023190
Boleraceacapitata	AT3G27835	2	Bol021111
Boleraceacapitata	AT3G26730	2	Bol031107
Boleraceacapitata	AT3G47650	2	Bol018739	Bol024903	Bol024099
Boleraceacapitata	AT3G52400	2	Bol009129	Bol005031	Bol010352
Boleraceacapitata	AT3G06750	101	Bol007623	Bol032350	Bol033056
Boleraceacapitata	AT3G24225	2	Bol007453
Boleraceacapitata	AT3G09450	3	Bol033242	Bol008356
Boleraceacapitata	AT3G01760	2	Bol013906
Boleraceacapitata	AT3G02830	5	Bol029643	Bol014634	Bol007158	Bol034502	Bol040944	Bol019390	Bol010281
Boleraceacapitata	AT3G12200	2	Bol007292
Boleraceacapitata	AT3G18524	2	Bol022890	Bol044938	Bol039194
Boleraceacapitata	AT3G28970	2	Bol042999	Bol010270
Boleraceacapitata	AT3G54800	2	Bol044177	Bol008632
Boleraceacapitata	AT3G62280	2	Bol010844	Bol036835
Boleraceacapitata	AT3G45510	101	Bol041343	Bol014235	Bol025887	Bol041253	Bol011478
Boleraceacapitata	AT3G07210	2	Bol007656
Boleraceacapitata	AT3G08770	13	Bol033811
Boleraceacapitata	AT3G45280	2	Bol041334	Bol023100	Bol045655	Bol041332
Boleraceacapitata	AT3G58980	101	Bol045555	Bol045556	Bol023777	Bol012449	Bol045553
Boleraceacapitata	AT3G32280	9	Bol042654
Boleraceacapitata	AT3G23955	10	Bol025842
Boleraceacapitata	AT3G16175	2	Bol034763	Bol026786	Bol017621
Boleraceacapitata	AT3G56300	3	Bol040140	Bol019456	Bol027907	Bol008259
Boleraceacapitata	AT3G05740	5	Bol031290	Bol022020	Bol014327	Bol027090	Bol029953	Bol041801
Boleraceacapitata	AT3G29380	2	Bol043028	Bol032280	Bol037054	Bol033169
Boleraceacapitata	AT3G29350	2	Bol043025	Bol032279	Bol040118	Bol040822
Boleraceacapitata	AT3G09760	3	Bol008959	Bol005423	Bol010056	Bol010070	Bol010069
Boleraceacapitata	AT3G03405	101	Bol039920	Bol022948	Bol022944
Boleraceacapitata	AT3G53650	3	Bol025138
Boleraceacapitata	AT3G03250	3	Bol034443	Bol034718
Boleraceacapitata	AT3G45430	4	Bol008938	Bol017230	Bol017235	Bol017234	Bol025886
Boleraceacapitata	AT3G28880	2	Bol033197	Bol044745	Bol014429
Boleraceacapitata	AT3G14110	2	Bol040442	Bol035561
Boleraceacapitata	AT3G50720	3	Bol019261	Bol027188
Boleraceacapitata	AT3G27150	2	Bol042860	Bol014784	Bol016124
Boleraceacapitata	AT3G13225	2	Bol015797
Boleraceacapitata	AT3G09030	4	Bol044694
Boleraceacapitata	AT3G09340	3	Bol015266	Bol015265	Bol016265
Boleraceacapitata	AT3G54960	2	Bol044332	Bol008960
Boleraceacapitata	AT3G62310	3	Bol029616	Bol044592
Boleraceacapitata	AT3G60590	2	Bol045618
Boleraceacapitata	AT3G14250	2	Bol005075	Bol035571	Bol045727
Boleraceacapitata	AT3G49300	2	Bol037371
Boleraceacapitata	AT3G27850	3	Bol042926	Bol042927	Bol031192	Bol039733	Bol032233
Boleraceacapitata	AT3G52800	3	Bol039748	Bol011725	Bol032921
Boleraceacapitata	AT3G55490	2	Bol025383
Boleraceacapitata	AT3G43210	2	Bol013827	Bol030782	Bol009730
Boleraceacapitata	AT3G53070	7	Bol006372	Bol004420
Boleraceacapitata	AT3G22110	2	Bol023240	Bol013300	Bol026581
Boleraceacapitata	AT3G20430	2	Bol004720
Boleraceacapitata	AT3G11880	4	Bol016190	Bol016192	Bol034994	Bol018388
Boleraceacapitata	AT3G28430	2	Bol022709
Boleraceacapitata	AT3G46500	4	Bol035890	Bol031982	Bol035048	Bol018775
Boleraceacapitata	AT3G53080	2	Bol006372	Bol004420	Bol004423
Boleraceacapitata	AT3G20750	2	Bol026643	Bol041507
Boleraceacapitata	AT3G59240	12	Bol023779
Boleraceacapitata	AT3G13220	2	Bol015793	Bol009134
Boleraceacapitata	AT3G14420	3	Bol035580	Bol037061	Bol035562	Bol037055
Boleraceacapitata	AT3G62840	2	Bol044615	Bol010821
Boleraceacapitata	AT3G09220	4	Bol012817
Boleraceacapitata	AT3G61340	4	Bol037359	Bol014166	Bol008210	Bol037358
Boleraceacapitata	AT3G57920	2	Bol007052	Bol011022	Bol004847
Boleraceacapitata	AT3G51410	3	Bol029062
Boleraceacapitata	AT3G13970	2	Bol040429	Bol039059
Boleraceacapitata	AT3G28715	3	Bol033208	Bol042978	Bol032255	Bol038977
Boleraceacapitata	AT3G11320	2	Bol005899	Bol044009	Bol010937	Bol015429
