## Supplementary material for "Deep conservation of response element variants regulating plant hormonal responses": Ortholog candidates for all genes in the species used in this study: Table S2 - Candidate Orthologs.csv (part 12 of 71)

Species	Locus	Ortholog Score	Ortholog 1	Ortholog 2	Ortholog 3	Ortholog 4	Ortholog 5	Ortholog 6	Ortholog 7	Ortholog 8
Boleraceacapitata	AT3G50790	4	Bol035253	Bol015682	Bol019850
Boleraceacapitata	AT3G09510	4	Bol004960	Bol034736	Bol018614	Bol026567	Bol036601	Bol030245
Boleraceacapitata	AT3G27810	2	Bol032232	Bol042920	Bol010715
Boleraceacapitata	AT3G58740	4	Bol044480	Bol023762	Bol004957	Bol044479
Boleraceacapitata	AT3G09735	3	Bol023099
Boleraceacapitata	AT3G15340	2	Bol025752	Bol011140	Bol021171	Bol042338
Boleraceacapitata	AT3G51500	2	Bol014761
Boleraceacapitata	AT3G63190	2	Bol014457	Bol044627	Bol010734
Boleraceacapitata	AT3G10670	2	Bol005856	Bol010958
Boleraceacapitata	AT3G17680	2	Bol038653	Bol021882	Bol022920
Boleraceacapitata	AT3G25880	4	Bol018328	Bol040958	Bol011548	Bol013455
Boleraceacapitata	AT3G16420	3	Bol034777	Bol034780
Boleraceacapitata	AT3G03500	5	Bol019791
Boleraceacapitata	AT3G56450	3	Bol044384	Bol028237	Bol044261
Boleraceacapitata	AT3G62760	2	Bol014423
Boleraceacapitata	AT3G46870	3	Bol041170	Bol043756
Boleraceacapitata	AT3G11490	2	Bol023200	Bol009310	Bol036045
Boleraceacapitata	AT3G62850	2	Bol037089	Bol028597	Bol024007	Bol035446	Bol004805
Boleraceacapitata	AT3G58950	6	Bol012440
Boleraceacapitata	AT3G54930	2	Bol044330	Bol005440	Bol008642
Boleraceacapitata	AT3G20060	2	Bol018170	Bol014071	Bol010149	Bol011793
Boleraceacapitata	AT3G06500	2	Bol007604	Bol035697
Boleraceacapitata	AT3G11810	2	Bol032532	Bol020067	Bol020065	Bol025893
Boleraceacapitata	AT3G02650	101	Bol012147	Bol031370	Bol019863	Bol037336	Bol031450
Boleraceacapitata	AT3G55250	2	Bol044201	Bol045397
Boleraceacapitata	AT3G02130	2	Bol010685	Bol028585
Boleraceacapitata	AT3G10525	2	Bol023140	Bol010965	Bol005843	Bol024441
Boleraceacapitata	AT3G21380	4	Bol036928	Bol038093
Boleraceacapitata	AT3G14960	2	Bol025732	Bol026713	Bol011108
Boleraceacapitata	AT3G02620	4	Bol019890	Bol019888
Boleraceacapitata	AT3G24190	2	Bol007446	Bol028692	Bol021498
Boleraceacapitata	AT3G29290	2	Bol043021	Bol033174	Bol033180
Boleraceacapitata	AT3G24740	5	Bol005317	Bol031058	Bol018001	Bol017439	Bol024062	Bol042772
Boleraceacapitata	AT3G46690	3	Bol018765	Bol041405	Bol044825
Boleraceacapitata	AT3G03260	4	Bol021335	Bol008662	Bol019810
Boleraceacapitata	AT3G56500	2	Bol044278
Boleraceacapitata	AT3G49340	2	Bol021939
Boleraceacapitata	AT3G21410	3	Bol026546	Bol023129	Bol023130
Boleraceacapitata	AT3G48770	2	Bol008465	Bol037409	Bol033437
Boleraceacapitata	AT3G08710	2	Bol023046	Bol044276
Boleraceacapitata	AT3G62860	3	Bol029630	Bol044616	Bol014428
Boleraceacapitata	AT3G51290	4	Bol044527	Bol036966	Bol029524
Boleraceacapitata	AT3G61590	2	Bol010882	Bol045661
Boleraceacapitata	AT3G25770	2	Bol042748	Bol042749	Bol032586	Bol032588
Boleraceacapitata	AT3G27250	2	Bol042871	Bol031151
Boleraceacapitata	AT3G31910	4	Bol016132	Bol008506	Bol016131
Boleraceacapitata	AT3G48050	7	Bol014216
Boleraceacapitata	AT3G61320	2	Bol045650	Bol021758
Boleraceacapitata	AT3G16060	2	Bol034755	Bol011210	Bol034787	Bol036915
Boleraceacapitata	AT3G55030	2	Bol044183	Bol045391	Bol020418	Bol008648
Boleraceacapitata	AT3G13480	2	Bol015815	Bol035209
Boleraceacapitata	AT3G62790	2	Bol044613	Bol010823
Boleraceacapitata	AT3G07820	2	Bol008177	Bol023022	Bol023021	Bol033115
Boleraceacapitata	AT3G10815	2	Bol005862	Bol010949
Boleraceacapitata	AT3G04140	3	Bol010731
Boleraceacapitata	AT3G02350	2	Bol010674	Bol042480
Boleraceacapitata	AT3G21630	2	Bol038347	Bol019497	Bol037918
Boleraceacapitata	AT3G16410	4	Bol013374	Bol036931	Bol034808	Bol034777
Boleraceacapitata	AT3G10986	2	Bol010942	Bol044263	Bol045449
Boleraceacapitata	AT3G27270	2	Bol031153	Bol043370	Bol042775
Boleraceacapitata	AT3G50360	3	Bol028942
Boleraceacapitata	AT3G16200	2	Bol011221	Bol034765
Boleraceacapitata	AT3G51250	4	Bol041456	Bol012456	Bol018683	Bol038349
Boleraceacapitata	AT3G53235	2	Bol025100	Bol004408	Bol005085
Boleraceacapitata	AT3G17240	2	Bol036873	Bol045159
Boleraceacapitata	AT3G06550	2	Bol008108	Bol007608
Boleraceacapitata	AT3G44180	101	Bol045556	Bol044519	Bol026419	Bol045555	Bol045789
Boleraceacapitata	AT3G53160	2	Bol025093
Boleraceacapitata	AT3G52420	2	Bol005032
Boleraceacapitata	AT3G46530	4	Bol019232	Bol018760	Bol018762	Bol018761
Boleraceacapitata	AT3G45650	3	Bol020391	Bol041351	Bol041352
Boleraceacapitata	AT3G04120	2	Bol010398	Bol031435	Bol029171
Boleraceacapitata	AT3G20360	4	Bol018845	Bol026658	Bol004725	Bol018846
Boleraceacapitata	AT3G45010	2	Bol041312	Bol036000	Bol023126	Bol035671
Boleraceacapitata	AT3G48350	4	Bol015079
Boleraceacapitata	AT3G03140	4	Bol038372	Bol031578
Boleraceacapitata	AT3G10550	2	Bol023143	Bol024446
Boleraceacapitata	AT3G51760	2	Bol024990	Bol004992
Boleraceacapitata	AT3G24430	2	Bol033550	Bol029859	Bol031039
Boleraceacapitata	AT3G59920	2	Bol023818	Bol030050	Bol044513	Bol024613
Boleraceacapitata	AT3G10113	3	Bol030784	Bol021333	Bol019811
Boleraceacapitata	AT3G49160	2	Bol021928
Boleraceacapitata	AT3G29130	2	Bol043009
Boleraceacapitata	AT3G13910	2	Bol040423	Bol005938
Boleraceacapitata	AT3G04340	101	Bol026111	Bol024852	Bol023346	Bol016848	Bol017164
Boleraceacapitata	AT3G57940	2	Bol045525	Bol022047	Bol031260
Boleraceacapitata	AT3G26330	4	Bol026043	Bol032188	Bol042800	Bol032190	Bol031077	Bol031079
Boleraceacapitata	AT3G21650	5	Bol031063	Bol031064	Bol016395	Bol042777	Bol038346
Boleraceacapitata	AT3G28100	2	Bol042954	Bol031208
Boleraceacapitata	AT3G18980	101	Bol026682	Bol037728	Bol026546	Bol037766	Bol030869
Boleraceacapitata	AT3G26744	2	Bol042833	Bol031110	Bol029137	Bol032198
Boleraceacapitata	AT3G60580	2	Bol045617	Bol021710	Bol029529	Bol038886
Boleraceacapitata	AT3G04530	101	Bol027677	Bol031380	Bol029118	Bol020395	Bol025639
Boleraceacapitata	AT3G60390	2	Bol044530	Bol030131	Bol021702
Boleraceacapitata	AT3G46640	2	Bol041401	Bol018767
Boleraceacapitata	AT3G17530	4	Bol035116	Bol026756
Boleraceacapitata	AT3G19080	3	Bol028513	Bol010631	Bol042035
Boleraceacapitata	AT3G21460	2	Bol026611	Bol018787	Bol026612
Boleraceacapitata	AT3G52540	2	Bol025051	Bol011701	Bol037748
Boleraceacapitata	AT3G21430	2	Bol038358	Bol012775
Boleraceacapitata	AT3G54710	3	Bol008267	Bol004645	Bol044167	Bol044168
Boleraceacapitata	AT3G57550	2	Bol007593	Bol011047	Bol045505
Boleraceacapitata	AT3G03600	2	Bol027590	Bol008449
Boleraceacapitata	AT3G25280	2	Bol008369	Bol042488
Boleraceacapitata	AT3G52105	2	Bol009150	Bol025019	Bol005016
Boleraceacapitata	AT3G55290	2	Bol044205	Bol012457	Bol041457	Bol045399
Boleraceacapitata	AT3G18490	2	Bol013278	Bol024980	Bol043298
Boleraceacapitata	AT3G44235	5	Bol025821	Bol035724
Boleraceacapitata	AT3G48710	3	Bol019366	Bol037415	Bol039661	Bol006227
Boleraceacapitata	AT3G10595	2	Bol023146
Boleraceacapitata	AT3G17668	2	Bol030872
Boleraceacapitata	AT3G16340	4	Bol029238	Bol021414	Bol025428	Bol038118	Bol034773
Boleraceacapitata	AT3G62290	2	Bol029613	Bol014406	Bol014380
Boleraceacapitata	AT3G03330	2	Bol028771	Bol015331	Bol025750
Boleraceacapitata	AT3G51080	3	Bol019284	Bol039502	Bol029006
Boleraceacapitata	AT3G46030	6	Bol032949	Bol008360	Bol025138	Bol033236	Bol041365	Bol025905	Bol025854
Boleraceacapitata	AT3G15650	2	Bol011183	Bol034722	Bol023020	Bol026753
Boleraceacapitata	AT3G50990	3	Bol019287	Bol028999
Boleraceacapitata	AT3G44050	2	Bol035641	Bol038679
Boleraceacapitata	AT3G50210	2	Bol007994	Bol037346
Boleraceacapitata	AT3G57740	2	Bol045520	Bol004867	Bol004839
Boleraceacapitata	AT3G54420	2	Bol025197	Bol039802	Bol004604
Boleraceacapitata	AT3G57220	2	Bol011077	Bol006927	Bol045488
Boleraceacapitata	AT3G25240	2	Bol042487	Bol008151	Bol007666
Boleraceacapitata	AT3G56360	2	Bol044271	Bol045455	Bol044049
Boleraceacapitata	AT3G08890	3	Bol017784	Bol025289	Bol020063	Bol007232
Boleraceacapitata	AT3G21500	3	Bol026609	Bol005061	Bol043580	Bol005062
Boleraceacapitata	AT3G08600	5	Bol042061	Bol042120	Bol011471
Boleraceacapitata	AT3G17480	10	Bol015419	Bol023129
Boleraceacapitata	AT3G30200	3	Bol033570	Bol006732	Bol028647	Bol045220	Bol044173
Boleraceacapitata	AT3G19790	3	Bol015169
Boleraceacapitata	AT3G07760	2	Bol007702
Boleraceacapitata	AT3G61970	3	Bol004897	Bol014391	Bol045684
Boleraceacapitata	AT3G10580	3	Bol023145	Bol005851
Boleraceacapitata	AT3G17020	2	Bol034817	Bol036893	Bol022962	Bol025163
Boleraceacapitata	AT3G56150	2	Bol044380	Bol044253	Bol045537
Boleraceacapitata	AT3G53260	2	Bol025102	Bol005084	Bol005411	Bol025522
Boleraceacapitata	AT3G13450	3	Bol035211	Bol008536
Boleraceacapitata	AT3G59890	3	Bol029493	Bol021657
Boleraceacapitata	AT3G51520	2	Bol014759	Bol004977	Bol007444
Boleraceacapitata	AT3G28223	3	Bol040187
Boleraceacapitata	AT3G09840	2	Bol023106	Bol015312	Bol005415
Boleraceacapitata	AT3G16630	2	Bol034787	Bol037223	Bol036915	Bol039004
Boleraceacapitata	AT3G11560	2	Bol009318	Bol015446	Bol043970
Boleraceacapitata	AT3G46000	2	Bol041366	Bol008916
Boleraceacapitata	AT3G11830	2	Bol007269	Bol010351	Bol014070	Bol018169
Boleraceacapitata	AT3G22750	2	Bol011985	Bol015067	Bol014464	Bol023277
Boleraceacapitata	AT3G26670	2	Bol042827	Bol031103
Boleraceacapitata	AT3G52430	2	Bol009127	Bol025038	Bol005033	Bol025040
Boleraceacapitata	AT3G13570	2	Bol015821	Bol013344	Bol044220	Bol039041
Boleraceacapitata	AT3G05840	3	Bol022275	Bol032445	Bol034299
Boleraceacapitata	AT3G50170	3	Bol010954	Bol016969	Bol007993
Boleraceacapitata	AT3G01580	7	Bol007234	Bol040117
Boleraceacapitata	AT3G53880	2	Bol025157	Bol005529	Bol025586
Boleraceacapitata	AT3G56990	2	Bol044425
Boleraceacapitata	AT3G11670	2	Bol009325	Bol011504
Boleraceacapitata	AT3G46950	4	Bol030372	Bol030371
Boleraceacapitata	AT3G01870	2	Bol010739	Bol013904	Bol032321	Bol043106
Boleraceacapitata	AT3G43840	4	Bol042669	Bol031843	Bol012696	Bol042668
Boleraceacapitata	AT3G04440	4	Bol019772	Bol043409	Bol024981
Boleraceacapitata	AT3G14320	5	Bol026353	Bol006018
Boleraceacapitata	AT3G58000	2	Bol045527	Bol021672
Boleraceacapitata	AT3G57330	2	Bol044435	Bol007578	Bol005174
Boleraceacapitata	AT3G63540	2	Bol015024
Boleraceacapitata	AT3G12270	2	Bol010306	Bol035454	Bol032038
Boleraceacapitata	AT3G54610	101	Bol022776
Boleraceacapitata	AT3G52690	5	Bol022222	Bol027617
Boleraceacapitata	AT3G06910	4	Bol037224	Bol040267	Bol008130	Bol028268
Boleraceacapitata	AT3G05410	101	Bol044207
Boleraceacapitata	AT3G19720	2	Bol031032	Bol026726
Boleraceacapitata	AT3G23650	101	Bol012542	Bol043269	Bol028706	Bol014871	Bol004681
Boleraceacapitata	AT3G09080	2	Bol023062
Boleraceacapitata	AT3G59260	4	Bol045557	Bol029984	Bol029442	Bol004974	Bol023778	Bol045558
Boleraceacapitata	AT3G26085	2	Bol042780
Boleraceacapitata	AT3G03590	4	Bol013654	Bol038622
Boleraceacapitata	AT3G04620	2	Bol032369	Bol033567	Bol006217	Bol004397
Boleraceacapitata	AT3G60820	2	Bol044538	Bol028679	Bol009681
Boleraceacapitata	AT3G26380	2	Bol031088	Bol024580
Boleraceacapitata	AT3G30300	2	Bol043047
Boleraceacapitata	AT3G11020	2	Bol023176	Bol005881
Boleraceacapitata	AT3G26960	2	Bol032206	Bol042852	Bol043458
Boleraceacapitata	AT3G04660	2	Bol014355
Boleraceacapitata	AT3G06790	2	Bol008123	Bol011113	Bol025734
Boleraceacapitata	AT3G20780	2	Bol038447
Boleraceacapitata	AT3G11820	2	Bol010352	Bol009129
Boleraceacapitata	AT3G05990	101	Bol026112	Bol025523	Bol026616	Bol005575	Bol033577
Boleraceacapitata	AT3G57290	2	Bol011062	Bol044434	Bol010215	Bol038423
Boleraceacapitata	AT3G53075	3	Bol006372	Bol004420	Bol004423
Boleraceacapitata	AT3G21850	9	Bol039873	Bol039270	Bol027684
Boleraceacapitata	AT3G03750	101	Bol027418	Bol037943	Bol025176	Bol024169	Bol034261
Boleraceacapitata	AT3G57410	2	Bol044438	Bol006948	Bol020538
Boleraceacapitata	AT3G55480	2	Bol044355	Bol042097
Boleraceacapitata	AT3G60966	3	Bol030104	Bol044520	Bol021685	Bol021686
Boleraceacapitata	AT3G06100	101	Bol024402	Bol040193	Bol014043	Bol009367	Bol038577
Boleraceacapitata	AT3G05580	2	Bol012767
Boleraceacapitata	AT3G07340	2	Bol007664	Bol043120	Bol033090
Boleraceacapitata	AT3G22560	4	Bol014101
Boleraceacapitata	AT3G53670	3	Bol025233	Bol005547	Bol025139	Bol025552	Bol005379
Boleraceacapitata	AT3G18700	101	Bol031426	Bol042735	Bol020026	Bol023997	Bol043306
Boleraceacapitata	AT3G56560	2	Bol044282
Boleraceacapitata	AT3G49220	2	Bol037377	Bol006676	Bol021934	Bol030307
Boleraceacapitata	AT3G46140	3	Bol005396	Bol041374	Bol037388	Bol041373	Bol041376
Boleraceacapitata	AT3G02440	4	Bol030495
Boleraceacapitata	AT3G30430	3	Bol023880	Bol027333	Bol033064	Bol010948	Bol030931
Boleraceacapitata	AT3G50010	101	Bol006061	Bol009371	Bol028248
Boleraceacapitata	AT3G54750	2	Bol044171
Boleraceacapitata	AT3G28870	3	Bol028691	Bol028698	Bol037333
Boleraceacapitata	AT3G01010	6	Bol034341	Bol021235	Bol030459	Bol040121	Bol043026
Boleraceacapitata	AT3G58490	2	Bol023735
Boleraceacapitata	AT3G48090	3	Bol008737	Bol032814	Bol032812	Bol032813
Boleraceacapitata	AT3G45860	5	Bol010664	Bol027013
Boleraceacapitata	AT3G02250	2	Bol010676	Bol034364	Bol030476
Boleraceacapitata	AT3G05160	5	Bol012784	Bol006573
Boleraceacapitata	AT3G43190	3	Bol035789	Bol025773	Bol006041
Boleraceacapitata	AT3G17810	2	Bol038639	Bol030888	Bol022913
Boleraceacapitata	AT3G11990	3	Bol010332	Bol010333	Bol010334	Bol010335
Boleraceacapitata	AT3G12030	2	Bol007282
Boleraceacapitata	AT3G22220	5	Bol005488	Bol022038	Bol009278	Bol013237
Boleraceacapitata	AT3G05440	7	Bol022148
Boleraceacapitata	AT3G62720	2	Bol014421	Bol006065	Bol016514
Boleraceacapitata	AT3G59710	2	Bol044503	Bol023810	Bol028110
Boleraceacapitata	AT3G19590	2	Bol031024	Bol013046	Bol028575
Boleraceacapitata	AT3G46900	4	Bol015492	Bol017321	Bol025941	Bol017731
Boleraceacapitata	AT3G26480	3	Bol041557	Bol017899
Boleraceacapitata	AT3G50580	3	Bol033408
Boleraceacapitata	AT3G07330	6	Bol033739	Bol045770	Bol017982	Bol032239	Bol042957	Bol015100
Boleraceacapitata	AT3G58410	2	Bol004935	Bol007085	Bol004936	Bol007091
Boleraceacapitata	AT3G01810	2	Bol010735	Bol004841	Bol011029
Boleraceacapitata	AT3G61723	101	Bol010867
Boleraceacapitata	AT3G12830	2	Bol007347	Bol035491	Bol010264	Bol038233
Boleraceacapitata	AT3G57750	2	Bol007043	Bol027955
Boleraceacapitata	AT3G53740	2	Bol025566	Bol005541	Bol025243	Bol005377	Bol025146
Boleraceacapitata	AT3G49142	101	Bol009382	Bol044439	Bol045128	Bol044544	Bol005330
Boleraceacapitata	AT3G50800	3	Bol019272	Bol027176	Bol032684	Bol018643
Boleraceacapitata	AT3G04280	3	Bol032459
Boleraceacapitata	AT3G12350	2	Bol015098
Boleraceacapitata	AT3G57600	2	Bol011045	Bol045507
Boleraceacapitata	AT3G20630	2	Bol026646
Boleraceacapitata	AT3G14580	101	Bol006326	Bol035114	Bol034401	Bol021923	Bol026159
Boleraceacapitata	AT3G04150	101	Bol040127	Bol006849	Bol040744	Bol006596	Bol036825
Boleraceacapitata	AT3G16180	2	Bol011219	Bol034764	Bol019480	Bol043559
Boleraceacapitata	AT3G25940	2	Bol026920
Boleraceacapitata	AT3G13882	2	Bol040418	Bol035552
Boleraceacapitata	AT3G20993	5	Bol044545	Bol040088	Bol030228
Boleraceacapitata	AT3G55970	2	Bol044371	Bol044245	Bol024486
Boleraceacapitata	AT3G03810	3	Bol043047
Boleraceacapitata	AT3G08740	2	Bol036959
Boleraceacapitata	AT3G01175	6	Bol012139	Bol028557
Boleraceacapitata	AT3G26490	2	Bol042813	Bol027834
Boleraceacapitata	AT3G50220	3	Bol019229	Bol027242	Bol007996	Bol019356
Boleraceacapitata	AT3G17250	2	Bol036872	Bol045158	Bol044591	Bol014404
Boleraceacapitata	AT3G44890	2	Bol009095
Boleraceacapitata	AT3G10070	3	Bol038311	Bol009771
Boleraceacapitata	AT3G12820	7	Bol009823	Bol038514
Boleraceacapitata	AT3G25490	7	Bol020654	Bol020649	Bol007036	Bol020652	Bol027455
Boleraceacapitata	AT3G50140	5	Bol010954	Bol037716	Bol016969
Boleraceacapitata	AT3G14205	2	Bol040450	Bol005915	Bol035788
Boleraceacapitata	AT3G27050	2	Bol032210
Boleraceacapitata	AT3G53200	2	Bol025097
Boleraceacapitata	AT3G12780	2	Bol035489	Bol007345	Bol010267
Boleraceacapitata	AT3G56980	3	Bol044316	Bol011092	Bol011093	Bol037307	Bol037306
Boleraceacapitata	AT3G29200	2	Bol043014	Bol032277	Bol023943	Bol017342
Boleraceacapitata	AT3G57530	4	Bol007109	Bol004998
Boleraceacapitata	AT3G27820	2	Bol042925	Bol031191
Boleraceacapitata	AT3G14260	2	Bol035573	Bol039082
Boleraceacapitata	AT3G53390	2	Bol025118
Boleraceacapitata	AT3G08880	2	Bol023052
Boleraceacapitata	AT3G46780	2	Bol018757
Boleraceacapitata	AT3G10740	2	Bol023157	Bol010955
Boleraceacapitata	AT3G25620	2	Bol020025	Bol042736	Bol038623	Bol042334
Boleraceacapitata	AT3G04840	3	Bol013685	Bol034673
Boleraceacapitata	AT3G16310	2	Bol025433
Boleraceacapitata	AT3G20230	2	Bol004742	Bol006568
Boleraceacapitata	AT3G59440	2	Bol023797	Bol045564	Bol021599
Boleraceacapitata	AT3G61520	2	Bol010890
Boleraceacapitata	AT3G28030	2	Bol042948	Bol042950	Bol029548	Bol018482
Boleraceacapitata	AT3G26935	2	Bol042848	Bol031129	Bol032202	Bol037410
Boleraceacapitata	AT3G51990	2	Bol025013	Bol008405	Bol017085
Boleraceacapitata	AT3G60250	2	Bol023832	Bol044525	Bol029518	Bol030115
Boleraceacapitata	AT3G24420	2	Bol013940	Bol013797	Bol018615
Boleraceacapitata	AT3G09000	2	Bol023056	Bol012808	Bol020460
Boleraceacapitata	AT3G47290	9	Bol020465	Bol040355	Bol025963	Bol023035	Bol015529
Boleraceacapitata	AT3G03420	2	Bol028774
Boleraceacapitata	AT3G57480	2	Bol007589	Bol044441	Bol005183	Bol042958
Boleraceacapitata	AT3G06480	4	Bol010716	Bol035179
Boleraceacapitata	AT3G04760	3	Bol036786	Bol038505
Boleraceacapitata	AT3G61940	2	Bol014388	Bol021804	Bol004901
Boleraceacapitata	AT3G51120	3	Bol012694	Bol016148	Bol041485
Boleraceacapitata	AT3G11850	2	Bol007271	Bol010349	Bol043935	Bol024511
Boleraceacapitata	AT3G13772	2	Bol040407	Bol035547
Boleraceacapitata	AT3G11450	2	Bol005909	Bol010927	Bol015438	Bol015437
Boleraceacapitata	AT3G22570	101	Bol011992
Boleraceacapitata	AT3G14850	2	Bol011095	Bol025725
Boleraceacapitata	AT3G11930	2	Bol007274	Bol010345	Bol023734	Bol045536
Boleraceacapitata	AT3G01120	2	Bol010700	Bol021230	Bol030450	Bol044428
Boleraceacapitata	AT3G54470	2	Bol008617	Bol014046	Bol031967	Bol038836
Boleraceacapitata	AT3G62820	2	Bol045705
Boleraceacapitata	AT3G55800	2	Bol044241	Bol045435
Boleraceacapitata	AT3G06080	3	Bol034702	Bol010921	Bol021908
Boleraceacapitata	AT3G26400	2	Bol042808	Bol031090	Bol029142	Bol031093	Bol031406
Boleraceacapitata	AT3G10870	2	Bol005867	Bol023164	Bol028212
Boleraceacapitata	AT3G56930	2	Bol045472
Boleraceacapitata	AT3G26050	2	Bol031065	Bol031162
Boleraceacapitata	AT3G61610	2	Bol010880	Bol045664	Bol042122	Bol009614
Boleraceacapitata	AT3G51770	2	Bol024991	Bol004993	Bol020339	Bol017779
Boleraceacapitata	AT3G16050	2	Bol034754	Bol012801	Bol025285
Boleraceacapitata	AT3G20680	2	Bol018832
Boleraceacapitata	AT3G24710	3	Bol010675	Bol038415
Boleraceacapitata	AT3G16460	2	Bol036929
Boleraceacapitata	AT3G44120	101	Bol026682	Bol037728	Bol026546	Bol038418	Bol023128
Boleraceacapitata	AT3G28980	2	Bol016109	Bol022559	Bol012128
Boleraceacapitata	AT3G14640	4	Bol009798	Bol029295	Bol038280
Boleraceacapitata	AT3G22740	2	Bol011986	Bol014463	Bol044630	Bol042769
Boleraceacapitata	AT3G09500	2	Bol023084	Bol010099	Bol020423
Boleraceacapitata	AT3G57200	2	Bol045487	Bol005167	Bol023036	Bol038149
Boleraceacapitata	AT3G13330	2	Bol035524
Boleraceacapitata	AT3G07550	2	Bol007683
Boleraceacapitata	AT3G24690	2	Bol030557	Bol012057	Bol008704
Boleraceacapitata	AT3G47380	2	Bol024866	Bol039514	Bol042220
Boleraceacapitata	AT3G27020	2	Bol032208	Bol006750
Boleraceacapitata	AT3G02760	4	Bol016082	Bol045563
Boleraceacapitata	AT3G48660	2	Bol027028	Bol042855
Boleraceacapitata	AT3G05975	3	Bol025182	Bol008608
Boleraceacapitata	AT3G52180	3	Bol009142	Bol025025	Bol005874	Bol010714
Boleraceacapitata	AT3G27740	2	Bol028561	Bol023919
Boleraceacapitata	AT3G25210	2	Bol028177
Boleraceacapitata	AT3G54860	2	Bol044321
Boleraceacapitata	AT3G16770	2	Bol034803	Bol036908	Bol022972	Bol026348
Boleraceacapitata	AT3G24490	2	Bol042449	Bol013947
Boleraceacapitata	AT3G26100	2	Bol031066	Bol032606	Bol042782	Bol027849	Bol026116
Boleraceacapitata	AT3G46540	2	Bol041395	Bol006561	Bol037272
Boleraceacapitata	AT3G54810	2	Bol044179	Bol008633	Bol039599
Boleraceacapitata	AT3G51530	3	Bol022222
Boleraceacapitata	AT3G29390	2	Bol033167
Boleraceacapitata	AT3G61270	3	Bol021755	Bol030215	Bol045645
Boleraceacapitata	AT3G54540	2	Bol025202	Bol022428	Bol025862
Boleraceacapitata	AT3G47370	4	Bol029383	Bol028083	Bol031029	Bol028731
Boleraceacapitata	AT3G46180	3	Bol025918	Bol017277	Bol015173	Bol031495
Boleraceacapitata	AT3G59480	2	Bol023799	Bol008238
Boleraceacapitata	AT3G18930	101	Bol034453	Bol019718	Bol040885	Bol005774	Bol028261
Boleraceacapitata	AT3G05800	5	Bol036886	Bol009306	Bol036849	Bol028249	Bol037201	Bol036854
Boleraceacapitata	AT3G25560	2	Bol042730	Bol030500	Bol006306
Boleraceacapitata	AT3G13500	3	Bol035201
Boleraceacapitata	AT3G44880	2	Bol009094	Bol039548	Bol032871
Boleraceacapitata	AT3G06980	2	Bol007636	Bol027731
Boleraceacapitata	AT3G49870	2	Bol016980	Bol005717	Bol040202	Bol008076	Bol021977
Boleraceacapitata	AT3G10960	2	Bol005876	Bol023172
Boleraceacapitata	AT3G24900	101	Bol014735	Bol044495	Bol040949	Bol026370	Bol028329
Boleraceacapitata	AT3G17210	2	Bol009293	Bol009291	Bol035693	Bol036029
Boleraceacapitata	AT3G20510	2	Bol004713	Bol026654	Bol010121	Bol007576
Boleraceacapitata	AT3G15260	2	Bol011133	Bol025751	Bol019672
Boleraceacapitata	AT3G21580	2	Bol026606
Boleraceacapitata	AT3G53480	10	Bol033303	Bol025537
Boleraceacapitata	AT3G18295	2	Bol016725	Bol030933	Bol022896	Bol021903
Boleraceacapitata	AT3G49960	3	Bol004430	Bol008083	Bol018612
Boleraceacapitata	AT3G60080	2	Bol045595	Bol029507
Boleraceacapitata	AT3G50880	4	Bol026862	Bol039899
Boleraceacapitata	AT3G13235	2	Bol035518	Bol015799
Boleraceacapitata	AT3G58520	2	Bol044471	Bol043080	Bol025327
Boleraceacapitata	AT3G55320	3	Bol020428	Bol044206	Bol016241
Boleraceacapitata	AT3G07380	6	Bol006357	Bol028331	Bol011912	Bol037006
Boleraceacapitata	AT3G12750	2	Bol010271	Bol040974
Boleraceacapitata	AT3G55310	3	Bol044205	Bol041457	Bol012457	Bol012460
Boleraceacapitata	AT3G52440	2	Bol025042	Bol005034	Bol009644
Boleraceacapitata	AT3G49500	2	Bol011072	Bol021951	Bol038076
Boleraceacapitata	AT3G18190	2	Bol030919	Bol013891	Bol043256	Bol005296
Boleraceacapitata	AT3G25050	101	Bol042558	Bol043401	Bol018592	Bol019625	Bol033653
Boleraceacapitata	AT3G63350	2	Bol045722	Bol005002	Bol009160	Bol005003
Boleraceacapitata	AT3G55665	6	Bol022141
Boleraceacapitata	AT3G25680	2	Bol032585	Bol007866	Bol036224
Boleraceacapitata	AT3G44930	2	Bol024122	Bol025855	Bol035676
Boleraceacapitata	AT3G61930	2	Bol014383	Bol014387	Bol045680
Boleraceacapitata	AT3G58690	2	Bol045547	Bol023755
Boleraceacapitata	AT3G21175	2	Bol038395	Bol018802	Bol009539	Bol042168
Boleraceacapitata	AT3G07200	2	Bol007655	Bol043127	Bol032331	Bol033084	Bol008143
Boleraceacapitata	AT3G53850	2	Bol005375	Bol025156	Bol015257	Bol028760
Boleraceacapitata	AT3G47860	2	Bol024091
Boleraceacapitata	AT3G22580	6	Bol011992	Bol014710
Boleraceacapitata	AT3G07580	2	Bol007688
Boleraceacapitata	AT3G63180	2	Bol014456	Bol012022	Bol026557	Bol023259
Boleraceacapitata	AT3G47410	2	Bol024869
Boleraceacapitata	AT3G59120	101	Bol006061	Bol009371
Boleraceacapitata	AT3G02190	3	Bol044663	Bol026539	Bol017471	Bol033757
Boleraceacapitata	AT3G26140	2	Bol042787	Bol031421	Bol029151
Boleraceacapitata	AT3G17900	2	Bol022910	Bol030897	Bol027011	Bol016494
Boleraceacapitata	AT3G04510	3	Bol032364
Boleraceacapitata	AT3G21860	8	Bol039270	Bol039873	Bol027684
Boleraceacapitata	AT3G04800	4	Bol026319	Bol034858	Bol013259	Bol022552
Boleraceacapitata	AT3G13180	2	Bol015791	Bol021108	Bol006239
Boleraceacapitata	AT3G23670	2	Bol028712	Bol037305
Boleraceacapitata	AT3G55570	2	Bol044227	Bol025848	Bol035686
Boleraceacapitata	AT3G53100	2	Bol004416	Bol015336
Boleraceacapitata	AT3G27910	3	Bol042932	Bol018544	Bol018543
Boleraceacapitata	AT3G14070	3	Bol035155	Bol040439	Bol019770	Bol021374	Bol040438
Boleraceacapitata	AT3G62020	2	Bol044582	Bol040744	Bol036825	Bol006596
Boleraceacapitata	AT3G51720	3	Bol020347	Bol025293	Bol020607	Bol027025
Boleraceacapitata	AT3G44020	2	Bol035635
Boleraceacapitata	AT3G02750	3	Bol040266	Bol038202	Bol038550
Boleraceacapitata	AT3G51430	2	Bol014766	Bol014765
Boleraceacapitata	AT3G21660	5	Bol005048	Bol028491	Bol028303	Bol030554
Boleraceacapitata	AT3G45540	10	Bol014235	Bol035571
Boleraceacapitata	AT3G18340	4	Bol038651	Bol022918	Bol030906	Bol030869
Boleraceacapitata	AT3G55520	2	Bol045418
Boleraceacapitata	AT3G06600	2	Bol008111	Bol007612
Boleraceacapitata	AT3G61350	6	Bol035193	Bol013348	Bol039044	Bol044682	Bol018076
Boleraceacapitata	AT3G56440	2	Bol045457	Bol005130	Bol044612
Boleraceacapitata	AT3G06570	7	Bol020371
Boleraceacapitata	AT3G59940	4	Bol009869	Bol038158	Bol044512
Boleraceacapitata	AT3G15490	2	Bol011162	Bol042536
Boleraceacapitata	AT3G13160	2	Bol035514	Bol013318	Bol015786	Bol015788
Boleraceacapitata	AT3G32930	2	Bol032298	Bol043061
Boleraceacapitata	AT3G44320	4	Bol033384	Bol041291	Bol021321	Bol036051	Bol005511
Boleraceacapitata	AT3G59350	2	Bol045562	Bol023788	Bol029990	Bol021592
Boleraceacapitata	AT3G21140	2	Bol038400	Bol026630	Bol018803	Bol031590
Boleraceacapitata	AT3G05510	3	Bol027465
Boleraceacapitata	AT3G06220	4	Bol016537	Bol005405	Bol028115	Bol032549
Boleraceacapitata	AT3G54190	2	Bol025181
Boleraceacapitata	AT3G58960	101	Bol045556	Bol045555	Bol023777	Bol012449	Bol045789
Boleraceacapitata	AT3G51480	3	Bol033482	Bol017691
Boleraceacapitata	AT3G13400	2	Bol035528	Bol040379	Bol015809	Bol035218
Boleraceacapitata	AT3G56640	3	Bol016556	Bol006050
Boleraceacapitata	AT3G44860	5	Bol012517	Bol045827	Bol004772
Boleraceacapitata	AT3G56580	2	Bol045460	Bol020589	Bol006892	Bol044286
Boleraceacapitata	AT3G61760	2	Bol010865
Boleraceacapitata	AT3G57785	4	Bol004842	Bol020521
Boleraceacapitata	AT3G09350	3	Bol025150	Bol025012
Boleraceacapitata	AT3G01150	3	Bol028010	Bol030287	Bol033417
Boleraceacapitata	AT3G47390	2	Bol024867	Bol024324
Boleraceacapitata	AT3G29180	2	Bol043012	Bol040107	Bol031461	Bol010360
Boleraceacapitata	AT3G26170	2	Bol031069	Bol014363
Boleraceacapitata	AT3G52500	2	Bol009119	Bol005041	Bol005043
Boleraceacapitata	AT3G56380	3	Bol020600	Bol044273	Bol045456
Boleraceacapitata	AT3G48870	2	Bol037406	Bol028117	Bol028108
Boleraceacapitata	AT3G62120	2	Bol044587	Bol010850	Bol012168	Bol012163	Bol010851
Boleraceacapitata	AT3G18090	3	Bol013874	Bol013852	Bol028443
Boleraceacapitata	AT3G60420	2	Bol045611	Bol023836	Bol023837
Boleraceacapitata	AT3G57430	2	Bol044439	Bol009382	Bol030770	Bol037381
Boleraceacapitata	AT3G56240	2	Bol044388	Bol044257	Bol005849	Bol024450
Boleraceacapitata	AT3G51810	2	Bol014748	Bol020473
Boleraceacapitata	AT3G15610	3	Bol026749	Bol039185	Bol031568	Bol038146
Boleraceacapitata	AT3G13720	2	Bol040401	Bol005947	Bol013353	Bol035182
Boleraceacapitata	AT3G09330	4	Bol015266	Bol015265
Boleraceacapitata	AT3G09950	4	Bol044227	Bol027896	Bol006223
Boleraceacapitata	AT3G53840	2	Bol025155	Bol025154
Boleraceacapitata	AT3G45840	101	Bol006061	Bol009371	Bol029510	Bol022743	Bol021676
Boleraceacapitata	AT3G17220	2	Bol009290	Bol009292	Bol043197
Boleraceacapitata	AT3G21180	2	Bol026627	Bol038394	Bol018801	Bol018777
Boleraceacapitata	AT3G50730	4	Bol019261	Bol027188
Boleraceacapitata	AT3G58880	101	Bol045789	Bol045555	Bol012449	Bol045553	Bol045556
Boleraceacapitata	AT3G09010	2	Bol023057
Boleraceacapitata	AT3G04940	4	Bol032384	Bol032385	Bol021644	Bol030023
Boleraceacapitata	AT3G27550	2	Bol031181	Bol042903	Bol032226
Boleraceacapitata	AT3G19515	2	Bol012260	Bol027310	Bol036988	Bol038464	Bol012262
Boleraceacapitata	AT3G12440	7	Bol007311	Bol007318	Bol007319	Bol035462	Bol007317
Boleraceacapitata	AT3G43800	2	Bol035627
Boleraceacapitata	AT3G25830	2	Bol042760	Bol015025	Bol044697	Bol042762
Boleraceacapitata	AT3G54000	2	Bol025165
Boleraceacapitata	AT3G27960	2	Bol042940	Bol025688
Boleraceacapitata	AT3G53110	2	Bol004414
Boleraceacapitata	AT3G17265	101	Bol026682	Bol037728	Bol038418	Bol005846	Bol026546
Boleraceacapitata	AT3G45500	101	Bol014802	Bol026491
Boleraceacapitata	AT3G59830	2	Bol023816	Bol044506	Bol008222
Boleraceacapitata	AT3G63090	2	Bol045715	Bol011463
Boleraceacapitata	AT3G46890	2	Bol033870	Bol043992
Boleraceacapitata	AT3G60340	2	Bol023834
Boleraceacapitata	AT3G52780	2	Bol025068	Bol025071
Boleraceacapitata	AT3G58180	2	Bol045534	Bol007076
Boleraceacapitata	AT3G10160	2	Bol023113	Bol023111	Bol043988
Boleraceacapitata	AT3G22080	2	Bol023905	Bol017357	Bol023904	Bol028549
Boleraceacapitata	AT3G11030	2	Bol005882	Bol025406
Boleraceacapitata	AT3G53570	2	Bol025132	Bol005386	Bol039458	Bol017883
Boleraceacapitata	AT3G22440	2	Bol023265	Bol012015	Bol033101	Bol032319
Boleraceacapitata	AT3G07370	2	Bol007668
Boleraceacapitata	AT3G04700	2	Bol013878	Bol022172	Bol041237
Boleraceacapitata	AT3G28460	2	Bol042966
Boleraceacapitata	AT3G47790	2	Bol024095
Boleraceacapitata	AT3G27870	2	Bol042929
Boleraceacapitata	AT3G46310	3	Bol041390	Bol041391	Bol010097	Bol015289
Boleraceacapitata	AT3G46670	2	Bol018766
Boleraceacapitata	AT3G56430	3	Bol006890	Bol044398	Bol022030
Boleraceacapitata	AT3G29040	3	Bol026587	Bol026586	Bol026582
Boleraceacapitata	AT3G48970	2	Bol037399
Boleraceacapitata	AT3G12410	2	Bol007311	Bol007319	Bol007318	Bol035462	Bol007317
Boleraceacapitata	AT3G56700	2	Bol044403	Bol044295	Bol044296	Bol010336
Boleraceacapitata	AT3G63000	2	Bol014440	Bol010813
Boleraceacapitata	AT3G62090	2	Bol044585	Bol010854	Bol004887	Bol029605
Boleraceacapitata	AT3G53350	2	Bol025114	Bol005573	Bol025524
Boleraceacapitata	AT3G19260	2	Bol031001	Bol018077
Boleraceacapitata	AT3G21730	4	Bol007265	Bol009333
Boleraceacapitata	AT3G14870	2	Bol011098	Bol025727	Bol035118	Bol039117
Boleraceacapitata	AT3G08947	3	Bol030316	Bol012707	Bol042345
Boleraceacapitata	AT3G61250	9	Bol028756	Bol045644
Boleraceacapitata	AT3G55630	2	Bol045425	Bol043988	Bol015433
Boleraceacapitata	AT3G24450	2	Bol042446
Boleraceacapitata	AT3G11950	2	Bol010342
Boleraceacapitata	AT3G07900	3	Bol030094	Bol019383
Boleraceacapitata	AT3G19910	2	Bol018145	Bol014480	Bol024115
Boleraceacapitata	AT3G12770	8	Bol030770	Bol043450	Bol005910
Boleraceacapitata	AT3G61670	2	Bol045667	Bol011468
Boleraceacapitata	AT3G16555	6	Bol038651	Bol022918	Bol030906	Bol030869	Bol038658
Boleraceacapitata	AT3G52600	2	Bol009111	Bol009113	Bol039756	Bol037739
Boleraceacapitata	AT3G45040	2	Bol004809	Bol014083
Boleraceacapitata	AT3G62560	3	Bol011392	Bol030684	Bol022139	Bol041263
Boleraceacapitata	AT3G30210	2	Bol033139	Bol032289	Bol013935	Bol043044
Boleraceacapitata	AT3G11230	2	Bol010938	Bol005893	Bol023188
Boleraceacapitata	AT3G61570	2	Bol044559	Bol010886
Boleraceacapitata	AT3G26280	2	Bol032182	Bol042798
Boleraceacapitata	AT3G55020	2	Bol044335	Bol025402	Bol025333	Bol025538
Boleraceacapitata	AT3G55120	2	Bol044343	Bol008652	Bol018696	Bol044344
Boleraceacapitata	AT3G27490	101	Bol006061
Boleraceacapitata	AT3G49830	3	Bol036050	Bol035715	Bol025828	Bol005721
Boleraceacapitata	AT3G10610	2	Bol005852	Bol024460
Boleraceacapitata	AT3G08680	3	Bol025987	Bol027775	Bol042123	Bol015548
Boleraceacapitata	AT3G15350	3	Bol039138	Bol021212	Bol035089
Boleraceacapitata	AT3G59310	4	Bol023782	Bol023787	Bol023780	Bol023781
Boleraceacapitata	AT3G50040	2	Bol021989	Bol016973	Bol032715	Bol028911
Boleraceacapitata	AT3G17850	2	Bol038635	Bol030892	Bol021892	Bol045141
Boleraceacapitata	AT3G14210	2	Bol005067	Bol005066
Boleraceacapitata	AT3G02980	3	Bol034419	Bol019844
Boleraceacapitata	AT3G22710	101	Bol026682	Bol037728	Bol026546	Bol035116	Bol015419
Boleraceacapitata	AT3G23400	2	Bol037277
Boleraceacapitata	AT3G52155	2	Bol005018
Boleraceacapitata	AT3G51160	2	Bol027157	Bol019282
Boleraceacapitata	AT3G15480	2	Bol011161	Bol039154	Bol035078
Boleraceacapitata	AT3G03200	3	Bol034440	Bol038652	Bol019815
Boleraceacapitata	AT3G04960	3	Bol042367	Bol032398
Boleraceacapitata	AT3G01630	5	Bol022863	Bol005622	Bol029867	Bol039178	Bol039181
Boleraceacapitata	AT3G55950	2	Bol044369	Bol032301
Boleraceacapitata	AT3G14180	2	Bol035564	Bol005919	Bol035151
Boleraceacapitata	AT3G54980	2	Bol045389
Boleraceacapitata	AT3G13980	2	Bol040430	Bol005933	Bol039060	Bol035162
Boleraceacapitata	AT3G19020	2	Bol030991	Bol023462
Boleraceacapitata	AT3G51070	5	Bol008575	Bol041885	Bol022473	Bol027337	Bol020482
Boleraceacapitata	AT3G29000	3	Bol032267	Bol043000	Bol006771	Bol012150
Boleraceacapitata	AT3G22290	2	Bol026562	Bol012027	Bol027510
Boleraceacapitata	AT3G15450	2	Bol011158	Bol039150	Bol013071	Bol021174
Boleraceacapitata	AT3G54950	2	Bol044331	Bol008643	Bol016262	Bol020415
Boleraceacapitata	AT3G27130	3	Bol031140
Boleraceacapitata	AT3G21215	2	Bol018797	Bol038390	Bol018782
Boleraceacapitata	AT3G20830	2	Bol038441	Bol019538
Boleraceacapitata	AT3G03520	6	Bol026472	Bol041113	Bol013141	Bol037419
Boleraceacapitata	AT3G56670	101	Bol012145	Bol035063
Boleraceacapitata	AT3G18330	101	Bol026682	Bol037728	Bol026546	Bol038418	Bol015419
Boleraceacapitata	AT3G28390	6	Bol031218
Boleraceacapitata	AT3G04650	2	Bol025872	Bol010278	Bol013314
Boleraceacapitata	AT3G14730	101	Bol044439	Bol009382	Bol044544	Bol045745	Bol027285
Boleraceacapitata	AT3G55200	2	Bol023189	Bol011957	Bol032616	Bol036292
Boleraceacapitata	AT3G58990	3	Bol029441	Bol029979
Boleraceacapitata	AT3G03230	8	Bol035703	Bol025838
Boleraceacapitata	AT3G23980	2	Bol013925	Bol013923	Bol042429
Boleraceacapitata	AT3G29575	2	Bol043030	Bol032282	Bol033165
Boleraceacapitata	AT3G44510	5	Bol041200
Boleraceacapitata	AT3G58470	3	Bol044468
Boleraceacapitata	AT3G47540	6	Bol004604	Bol039802	Bol025197
Boleraceacapitata	AT3G12420	8	Bol007311	Bol007319	Bol007318	Bol035462	Bol007317	Bol034837
Boleraceacapitata	AT3G22500	3	Bol012009	Bol012003	Bol026554
Boleraceacapitata	AT3G59080	2	Bol023769	Bol029970	Bol042744
Boleraceacapitata	AT3G55450	2	Bol045408	Bol044219	Bol025351	Bol020432
Boleraceacapitata	AT3G09670	5	Bol032414	Bol042928
Boleraceacapitata	AT3G16740	6	Bol026682	Bol022944	Bol022948
Boleraceacapitata	AT3G52160	2	Bol005019
Boleraceacapitata	AT3G59070	2	Bol044487	Bol045562
Boleraceacapitata	AT3G25570	4	Bol030497	Bol034377	Bol014667	Bol007143	Bol034525
Boleraceacapitata	AT3G49370	2	Bol006666	Bol037364	Bol036202	Bol022424
Boleraceacapitata	AT3G10800	2	Bol023161	Bol005139	Bol006897
Boleraceacapitata	AT3G49900	2	Bol007978	Bol021979
Boleraceacapitata	AT3G06460	3	Bol007601	Bol026133
Boleraceacapitata	AT3G08730	2	Bol023048	Bol023047
Boleraceacapitata	AT3G54790	2	Bol044176	Bol019224	Bol045811
Boleraceacapitata	AT3G13672	2	Bol035545
Boleraceacapitata	AT3G17430	2	Bol009280	Bol021867	Bol044880	Bol038676
Boleraceacapitata	AT3G10420	3	Bol034826	Bol031620	Bol030463
Boleraceacapitata	AT3G22510	2	Bol012002	Bol032386
Boleraceacapitata	AT3G57280	2	Bol007576	Bol011063	Bol026654
Boleraceacapitata	AT3G06510	2	Bol007605	Bol008106
Boleraceacapitata	AT3G04790	4	Bol034962	Bol007962	Bol014835	Bol006374
Boleraceacapitata	AT3G11730	2	Bol007263	Bol007883
Boleraceacapitata	AT3G58320	2	Bol007086
Boleraceacapitata	AT3G63380	2	Bol014472	Bol023300	Bol038598
Boleraceacapitata	AT3G46710	3	Bol019232	Bol018760	Bol018762
Boleraceacapitata	AT3G18410	2	Bol030943	Bol022892	Bol013263
Boleraceacapitata	AT3G62460	101	Bol017038	Bol044590	Bol017039	Bol017041	Bol036277
Boleraceacapitata	AT3G15270	2	Bol011134	Bol039134	Bol026725
Boleraceacapitata	AT3G23240	2	Bol028757	Bol004643	Bol041039
Boleraceacapitata	AT3G16400	3	Bol013374	Bol006378	Bol006380	Bol036931	Bol024137
Boleraceacapitata	AT3G16190	2	Bol011220	Bol020635
Boleraceacapitata	AT3G50280	2	Bol013960	Bol040185	Bol027235
Boleraceacapitata	AT3G26620	3	Bol042824
Boleraceacapitata	AT3G44370	2	Bol041281
Boleraceacapitata	AT3G55350	2	Bol045401	Bol014465	Bol020937	Bol042571
Boleraceacapitata	AT3G18400	2	Bol022893	Bol013262
Boleraceacapitata	AT3G62750	4	Bol045704	Bol010233	Bol014422	Bol028196
Boleraceacapitata	AT3G55670	101	Bol032199	Bol040152	Bol039621	Bol027617
Boleraceacapitata	AT3G03980	3	Bol040329
Boleraceacapitata	AT3G15351	2	Bol037020
Boleraceacapitata	AT3G45460	5	Bol026491	Bol014802
Boleraceacapitata	AT3G47440	2	Bol024875
Boleraceacapitata	AT3G55090	2	Bol044186	Bol016256	Bol043423
Boleraceacapitata	AT3G26780	2	Bol031114	Bol029136
Boleraceacapitata	AT3G58640	2	Bol044476	Bol023748	Bol033390	Bol004631
Boleraceacapitata	AT3G10790	6	Bol014355
Boleraceacapitata	AT3G12640	2	Bol035481	Bol007335
Boleraceacapitata	AT3G57730	3	Bol025625	Bol037994	Bol025037	Bol027955
Boleraceacapitata	AT3G25070	2	Bol042477	Bol028192	Bol032332
Boleraceacapitata	AT3G03710	3	Bol034297	Bol030390	Bol017435
Boleraceacapitata	AT3G57020	2	Bol026438	Bol011091	Bol044426	Bol011089
Boleraceacapitata	AT3G16820	101	Bol026682	Bol037728	Bol022944	Bol022948	Bol026546
Boleraceacapitata	AT3G06670	2	Bol007620	Bol008117	Bol033050
Boleraceacapitata	AT3G61070	4	Bol030204	Bol029564	Bol018481	Bol021746
Boleraceacapitata	AT3G17830	2	Bol038637	Bol028854
Boleraceacapitata	AT3G01040	3	Bol034339	Bol021233	Bol010694	Bol030458	Bol018248
Boleraceacapitata	AT3G12160	2	Bol007289	Bol010312	Bol035450	Bol043077
Boleraceacapitata	AT3G61130	2	Bol045637	Bol004929	Bol039980	Bol014864
Boleraceacapitata	AT3G08640	2	Bol023038
Boleraceacapitata	AT3G28345	2	Bol031218
Boleraceacapitata	AT3G18610	3	Bol043160	Bol017786	Bol017792	Bol017806	Bol017791
Boleraceacapitata	AT3G23880	2	Bol037330	Bol034347	Bol032660
Boleraceacapitata	AT3G14840	4	Bol005993	Bol041146	Bol025724
Boleraceacapitata	AT3G55740	2	Bol044239	Bol045430	Bol016199
Boleraceacapitata	AT3G63250	2	Bol044630	Bol014463	Bol011986
Boleraceacapitata	AT3G11350	4	Bol010932	Bol010930	Bol010931	Bol010934	Bol041495
Boleraceacapitata	AT3G07520	101	Bol017691	Bol008200	Bol040960	Bol033482	Bol034616
Boleraceacapitata	AT3G52200	2	Bol009141	Bol035555	Bol039057	Bol025027
Boleraceacapitata	AT3G46830	2	Bol041417	Bol015498	Bol041126	Bol016819
Boleraceacapitata	AT3G02450	101	Bol041059	Bol008289	Bol023346	Bol030442	Bol016848
Boleraceacapitata	AT3G56130	3	Bol045445	Bol034727	Bol011186
Boleraceacapitata	AT3G23165	3	Bol028562
Boleraceacapitata	AT3G23390	2	Bol037276	Bol028739	Bol016098	Bol009948
Boleraceacapitata	AT3G44940	2	Bol009097	Bol025857	Bol035674
Boleraceacapitata	AT3G58260	8	Bol007079
Boleraceacapitata	AT3G16270	2	Bol025437
Boleraceacapitata	AT3G12960	2	Bol015772
Boleraceacapitata	AT3G15960	4	Bol011206	Bol026768	Bol034746
Boleraceacapitata	AT3G09380	3	Bol024045	Bol023079
Boleraceacapitata	AT3G49420	3	Bol012799	Bol041018
Boleraceacapitata	AT3G08860	3	Bol020350	Bol025296	Bol028829	Bol017797	Bol017798
Boleraceacapitata	AT3G49010	2	Bol021925	Bol037392	Bol036223	Bol007865
Boleraceacapitata	AT3G17970	2	Bol013839	Bol022907	Bol043748	Bol044865
Boleraceacapitata	AT3G54880	2	Bol044322	Bol010051
Boleraceacapitata	AT3G43920	2	Bol013811	Bol040724
Boleraceacapitata	AT3G16440	8	Bol036929	Bol034777	Bol038093
Boleraceacapitata	AT3G03770	3	Bol043376	Bol034275	Bol038036	Bol007200	Bol040807
Boleraceacapitata	AT3G18100	2	Bol013876	Bol013855
Boleraceacapitata	AT3G06810	2	Bol007626	Bol008124	Bol041335	Bol017606	Bol027061
Boleraceacapitata	AT3G05327	5	Bol021693	Bol044625	Bol043882
Boleraceacapitata	AT3G56920	3	Bol005140	Bol045472
Boleraceacapitata	AT3G62920	2	Bol045709
Boleraceacapitata	AT3G21800	3	Bol023227	Bol026589	Bol038328
Boleraceacapitata	AT3G12540	2	Bol035473	Bol010292	Bol025352
Boleraceacapitata	AT3G25990	2	Bol031061	Bol010397	Bol031436	Bol033299
Boleraceacapitata	AT3G16620	2	Bol036916	Bol036917	Bol036918	Bol034359
Boleraceacapitata	AT3G48240	3	Bol019403	Bol033022
Boleraceacapitata	AT3G45930	4	Bol025144	Bol023415	Bol006518	Bol032951	Bol027622
Boleraceacapitata	AT3G58300	101	Bol007086	Bol044466	Bol004936	Bol007091	Bol045535
Boleraceacapitata	AT3G58230	6	Bol007086	Bol018420
Boleraceacapitata	AT3G15470	2	Bol011160	Bol038842	Bol027966
Boleraceacapitata	AT3G27350	2	Bol031162	Bol042885	Bol006753	Bol010727
Boleraceacapitata	AT3G44010	2	Bol035634	Bol013616
Boleraceacapitata	AT3G16990	2	Bol022965
Boleraceacapitata	AT3G01516	2	Bol030398	Bol021189
Boleraceacapitata	AT3G16760	2	Bol034802
Boleraceacapitata	AT3G63130	2	Bol045717	Bol034692	Bol014451	Bol014452
Boleraceacapitata	AT3G10750	2	Bol005834
Boleraceacapitata	AT3G05725	9	Bol043531
Boleraceacapitata	AT3G47040	2	Bol018747	Bol024850	Bol024851
Boleraceacapitata	AT3G44785	4	Bol035954	Bol041786	Bol037967	Bol015966
Boleraceacapitata	AT3G03910	3	Bol019739	Bol024541	Bol008860	Bol043881
Boleraceacapitata	AT3G22940	101	Bol037728	Bol026682	Bol022944	Bol022948	Bol026546
Boleraceacapitata	AT3G51090	3	Bol012693
Boleraceacapitata	AT3G49730	2	Bol037336	Bol039191
Boleraceacapitata	AT3G02940	3	Bol034418	Bol019846
Boleraceacapitata	AT3G12630	2	Bol007334	Bol010286	Bol035480	Bol041011
Boleraceacapitata	AT3G25920	2	Bol042773	Bol032598	Bol015887
Boleraceacapitata	AT3G17820	2	Bol022912	Bol038638
Boleraceacapitata	AT3G61450	3	Bol023100	Bol045655	Bol041334	Bol041332
Boleraceacapitata	AT3G24260	2	Bol028691	Bol028698	Bol037333
Boleraceacapitata	AT3G60770	3	Bol021719	Bol030171
Boleraceacapitata	AT3G13226	2	Bol015798
Boleraceacapitata	AT3G03920	2	Bol021402	Bol034482	Bol012759	Bol019738
Boleraceacapitata	AT3G50100	2	Bol022001	Bol007992	Bol027938
Boleraceacapitata	AT3G21590	4	Bol026605	Bol038349
Boleraceacapitata	AT3G01340	3	Bol029964	Bol017651	Bol033314
Boleraceacapitata	AT3G44716	2	Bol041300
Boleraceacapitata	AT3G54250	2	Bol025186
Boleraceacapitata	AT3G18080	2	Bol030909	Bol021943	Bol030910
Boleraceacapitata	AT3G10260	3	Bol023121	Bol034892	Bol014167
Boleraceacapitata	AT3G04450	3	Bol032376	Bol033543	Bol019651
Boleraceacapitata	AT3G59740	3	Bol023809	Bol021637	Bol029475
Boleraceacapitata	AT3G61300	2	Bol045649	Bol010760
Boleraceacapitata	AT3G09410	2	Bol023081	Bol020615
Boleraceacapitata	AT3G14790	3	Bol005996	Bol039108	Bol038273	Bol010451	Bol027475
Boleraceacapitata	AT3G12560	2	Bol010290	Bol007326	Bol034254	Bol043404
Boleraceacapitata	AT3G47920	101	Bol032817	Bol026549
Boleraceacapitata	AT3G16230	2	Bol022993	Bol034766	Bol034767	Bol022992
Boleraceacapitata	AT3G03610	5	Bol023833	Bol011627	Bol040836	Bol021695
Boleraceacapitata	AT3G28890	11	Bol040949
Boleraceacapitata	AT3G22410	2	Bol012020	Bol023262	Bol040981	Bol018306
Boleraceacapitata	AT3G02870	3	Bol016034
Boleraceacapitata	AT3G52550	5	Bol011701
Boleraceacapitata	AT3G60750	2	Bol045625	Bol030169	Bol026957
Boleraceacapitata	AT3G30350	2	Bol033135	Bol043049
Boleraceacapitata	AT3G54180	3	Bol020367	Bol027619
Boleraceacapitata	AT3G01780	2	Bol010732
Boleraceacapitata	AT3G22650	2	Bol026546	Bol023128
Boleraceacapitata	AT3G58890	101	Bol045789	Bol045556	Bol012449	Bol026419	Bol045555
Boleraceacapitata	AT3G18850	2	Bol030981	Bol039346	Bol039918
Boleraceacapitata	AT3G23050	2	Bol042394	Bol038617	Bol006612	Bol006843
Boleraceacapitata	AT3G21720	2	Bol038337	Bol026596	Bol026595
Boleraceacapitata	AT3G03820	3	Bol021389
Boleraceacapitata	AT3G61030	8	Bol024695	Bol040994	Bol011540	Bol023036	Bol045487	Bol005167	Bol020550
Boleraceacapitata	AT3G12190	3	Bol032394
Boleraceacapitata	AT3G49110	3	Bol021927	Bol037384	Bol019334	Bol037385
Boleraceacapitata	AT3G20710	101	Bol026682	Bol037728	Bol022944	Bol022948	Bol026546
Boleraceacapitata	AT3G10660	2	Bol005855	Bol010959	Bol015383
Boleraceacapitata	AT3G51470	2	Bol014763	Bol037910	Bol027286
Boleraceacapitata	AT3G55620	2	Bol044233	Bol045424	Bol034243	Bol035082
Boleraceacapitata	AT3G47810	2	Bol024916	Bol024094
Boleraceacapitata	AT3G47720	5	Bol012280	Bol032998	Bol022248
Boleraceacapitata	AT3G11480	2	Bol010926	Bol032436	Bol028996
Boleraceacapitata	AT3G16140	2	Bol011216	Bol019477	Bol035053	Bol034759
Boleraceacapitata	AT3G24130	2	Bol028685	Bol042421	Bol036147
Boleraceacapitata	AT3G19930	2	Bol018147	Bol026680
Boleraceacapitata	AT3G18760	2	Bol022873
Boleraceacapitata	AT3G12950	2	Bol015770	Bol039809	Bol027417
Boleraceacapitata	AT3G55560	2	Bol044226	Bol044361
Boleraceacapitata	AT3G17370	101	Bol031370	Bol031450	Bol019863	Bol031371	Bol031384
Boleraceacapitata	AT3G23145	6	Bol019460	Bol024272
Boleraceacapitata	AT3G60280	2	Bol044526	Bol029523	Bol030125
Boleraceacapitata	AT3G51280	2	Bol007737	Bol028243	Bol027298
Boleraceacapitata	AT3G29110	7	Bol024344	Bol029850
Boleraceacapitata	AT3G17460	2	Bol009277	Bol038674	Bol009271	Bol036830
Boleraceacapitata	AT3G13890	2	Bol040419	Bol005939
Boleraceacapitata	AT3G30247	3	Bol007312	Bol007313	Bol007315	Bol007314	Bol007316
Boleraceacapitata	AT3G25980	2	Bol032601
Boleraceacapitata	AT3G47680	2	Bol018014	Bol040252	Bol042767	Bol004969	Bol026454
Boleraceacapitata	AT3G63220	2	Bol018076	Bol031000	Bol009833	Bol029267
Boleraceacapitata	AT3G22160	2	Bol023244
Boleraceacapitata	AT3G49550	2	Bol021957	Bol016441	Bol022412	Bol006657
Boleraceacapitata	AT3G49430	2	Bol006663	Bol037361	Bol021949
Boleraceacapitata	AT3G51560	3	Bol024369	Bol024371	Bol012347
Boleraceacapitata	AT3G16480	3	Bol019494	Bol036927	Bol026792	Bol038428	Bol034781
Boleraceacapitata	AT3G60880	3	Bol030183	Bol021727	Bol045635
Boleraceacapitata	AT3G14380	2	Bol005087	Bol038295	Bol009786	Bol029302
Boleraceacapitata	AT3G25910	2	Bol031058	Bol042772
Boleraceacapitata	AT3G25150	2	Bol028185	Bol043126	Bol036268	Bol017051
Boleraceacapitata	AT3G10400	6	Bol015844
Boleraceacapitata	AT3G26580	2	Bol042819
Boleraceacapitata	AT3G50560	2	Bol008019
Boleraceacapitata	AT3G18480	2	Bol030946	Bol013277	Bol025110
Boleraceacapitata	AT3G57090	2	Bol045480	Bol026514	Bol043498
Boleraceacapitata	AT3G51060	3	Bol027153	Bol027721	Bol029004	Bol041486	Bol013524
Boleraceacapitata	AT3G48850	3	Bol043389	Bol034267	Bol023853	Bol017689
Boleraceacapitata	AT3G01920	2	Bol021924	Bol037393
Boleraceacapitata	AT3G11640	2	Bol007256
Boleraceacapitata	AT3G58500	2	Bol004938	Bol023736	Bol004826
Boleraceacapitata	AT3G45660	4	Bol020391	Bol041352	Bol041351
Boleraceacapitata	AT3G23440	2	Bol042406	Bol037284	Bol012857
Boleraceacapitata	AT3G02700	3	Bol021279	Bol034394	Bol019880	Bol015452	Bol034397
Boleraceacapitata	AT3G51260	6	Bol013300	Bol023240	Bol021522	Bol038517	Bol015949
Boleraceacapitata	AT3G01770	3	Bol019387	Bol042873
Boleraceacapitata	AT3G56160	2	Bol044381
Boleraceacapitata	AT3G57790	2	Bol035965
Boleraceacapitata	AT3G50330	2	Bol008002	Bol019239	Bol027224	Bol008094
Boleraceacapitata	AT3G12110	2	Bol010323	Bol041394
Boleraceacapitata	AT3G50630	2	Bol016958
Boleraceacapitata	AT3G10920	2	Bol023168	Bol005872	Bol044394
Boleraceacapitata	AT3G09260	2	Bol023070	Bol026769	Bol014061
Boleraceacapitata	AT3G01200	3	Bol028401
Boleraceacapitata	AT3G59790	4	Bol030026	Bol041350
Boleraceacapitata	AT3G60630	3	Bol007058	Bol029533	Bol029547
Boleraceacapitata	AT3G03830	10	Bol021389	Bol019753
Boleraceacapitata	AT3G19870	2	Bol031041
Boleraceacapitata	AT3G55710	3	Bol045428
Boleraceacapitata	AT3G11945	2	Bol010343	Bol041571	Bol024995
Boleraceacapitata	AT3G12020	3	Bol010330	Bol024516	Bol009684
Boleraceacapitata	AT3G18360	2	Bol030935
Boleraceacapitata	AT3G07590	2	Bol008162	Bol007689	Bol030642
Boleraceacapitata	AT3G57870	2	Bol007047	Bol044455	Bol011025	Bol014403
Boleraceacapitata	AT3G51320	101	Bol034743	Bol030445	Bol031631	Bol006647	Bol044813
Boleraceacapitata	AT3G14750	3	Bol039052	Bol013354
Boleraceacapitata	AT3G22600	2	Bol011992	Bol014710
Boleraceacapitata	AT3G25760	3	Bol032586	Bol042749	Bol042748
Boleraceacapitata	AT3G46550	2	Bol041397
Boleraceacapitata	AT3G09230	2	Bol023067	Bol044366	Bol016200
Boleraceacapitata	AT3G09880	3	Bol005440	Bol044330
Boleraceacapitata	AT3G58480	2	Bol004937	Bol005956	Bol040392	Bol035538
Boleraceacapitata	AT3G46120	8	Bol041487	Bol018669	Bol042664
Boleraceacapitata	AT3G11910	3	Bol043931	Bol010346	Bol024512	Bol007272	Bol015458
Boleraceacapitata	AT3G25020	12	Bol026370
Boleraceacapitata	AT3G21570	2	Bol023210
Boleraceacapitata	AT3G56400	2	Bol044275	Bol044396	Bol005121	Bol006887
Boleraceacapitata	AT3G61113	3	Bol029560
Boleraceacapitata	AT3G52150	2	Bol025024	Bol009145
Boleraceacapitata	AT3G16900	2	Bol034815
Boleraceacapitata	AT3G49450	2	Bol037359	Bol037358
Boleraceacapitata	AT3G52560	2	Bol025052	Bol013307	Bol009117
Boleraceacapitata	AT3G17660	2	Bol030871	Bol038656	Bol038852	Bol027959
Boleraceacapitata	AT3G21790	2	Bol026589	Bol023227	Bol038328
Boleraceacapitata	AT3G07790	2	Bol008173
Boleraceacapitata	AT3G62080	2	Bol045688
Boleraceacapitata	AT3G07940	2	Bol023026	Bol030586	Bol024313
Boleraceacapitata	AT3G48040	3	Bol019422	Bol019619
Boleraceacapitata	AT3G42800	4	Bol039060	Bol040430	Bol035162	Bol005933
Boleraceacapitata	AT3G44060	12	Bol044519
Boleraceacapitata	AT3G61880	2	Bol044573	Bol021794	Bol004912
Boleraceacapitata	AT3G61510	2	Bol044557	Bol040692	Bol006780
Boleraceacapitata	AT3G13662	4	Bol005954	Bol013352	Bol035187	Bol039048
Boleraceacapitata	AT3G43710	8	Bol007415	Bol007413	Bol007417
Boleraceacapitata	AT3G03870	3	Bol019742	Bol021401	Bol034480
Boleraceacapitata	AT3G59050	2	Bol023768	Bol029973	Bol021578	Bol029438
Boleraceacapitata	AT3G06660	2	Bol008116	Bol029621	Bol036485
Boleraceacapitata	AT3G03680	4	Bol039934	Bol019759
Boleraceacapitata	AT3G24290	2	Bol042434	Bol028673	Bol013934
Boleraceacapitata	AT3G07880	2	Bol023023	Bol031346	Bol010418
Boleraceacapitata	AT3G62830	2	Bol045707	Bol010822	Bol045706	Bol014427
Boleraceacapitata	AT3G21120	4	Bol038418
Boleraceacapitata	AT3G19895	2	Bol031042	Bol010254	Bol044051
Boleraceacapitata	AT3G44330	2	Bol013810	Bol041290
Boleraceacapitata	AT3G25080	7	Bol022168
Boleraceacapitata	AT3G14570	2	Bol005100
Boleraceacapitata	AT3G56530	101	Bol023933	Bol017347	Bol038652	Bol038978	Bol039157
Boleraceacapitata	AT3G03470	8	Bol028741
Boleraceacapitata	AT3G48150	2	Bol032807	Bol020825	Bol025432
Boleraceacapitata	AT3G26310	4	Bol032188	Bol026043	Bol042800	Bol031077	Bol044698
Boleraceacapitata	AT3G60550	2	Bol045616	Bol030150	Bol029526
Boleraceacapitata	AT3G08490	7	Bol037036	Bol044916	Bol011213
Boleraceacapitata	AT3G14700	3	Bol019845
Boleraceacapitata	AT3G45220	4	Bol037801	Bol043472
Boleraceacapitata	AT3G21950	6	Bol010926	Bol028996
Boleraceacapitata	AT3G05890	3	Bol022281	Bol020394	Bol025321	Bol016151
Boleraceacapitata	AT3G20040	3	Bol010152	Bol045168	Bol018168	Bol011792
Boleraceacapitata	AT3G28860	2	Bol042991	Bol037695	Bol032261
Boleraceacapitata	AT3G27390	2	Bol042889	Bol031164
Boleraceacapitata	AT3G51460	2	Bol014764	Bol019307	Bol014746
Boleraceacapitata	AT3G46810	8	Bol022743	Bol022700
Boleraceacapitata	AT3G22142	2	Bol026580	Bol028308	Bol019313
Boleraceacapitata	AT3G02555	3	Bol030514	Bol034383	Bol021267	Bol005208
Boleraceacapitata	AT3G02600	3	Bol007953	Bol018893	Bol013895	Bol031547	Bol043966
Boleraceacapitata	AT3G56820	2	Bol044411
Boleraceacapitata	AT3G12930	2	Bol015769	Bol010255
Boleraceacapitata	AT3G52390	2	Bol009130
Boleraceacapitata	AT3G13520	2	Bol040388	Bol015817	Bol009924	Bol039038
Boleraceacapitata	AT3G06380	3	Bol014649
Boleraceacapitata	AT3G07510	2	Bol007679	Bol004668	Bol043992	Bol018867
Boleraceacapitata	AT3G26390	4	Bol005596
Boleraceacapitata	AT3G04590	101	Bol037003	Bol029387	Bol042225	Bol039519	Bol021756
Boleraceacapitata	AT3G57880	2	Bol007048	Bol011024	Bol043471	Bol034209
Boleraceacapitata	AT3G11590	2	Bol009319	Bol025827	Bol035717
Boleraceacapitata	AT3G57580	3	Bol044474
Boleraceacapitata	AT3G07830	3	Bol008177	Bol023022	Bol023021	Bol033115
Boleraceacapitata	AT3G49610	2	Bol040989	Bol033367
Boleraceacapitata	AT3G51210	101	Bol029178	Bol042280	Bol020047	Bol008426	Bol020046
Boleraceacapitata	AT3G24830	2	Bol042471	Bol028205	Bol032335	Bol043135
Boleraceacapitata	AT3G14900	2	Bol011102
Boleraceacapitata	AT3G23600	2	Bol037300	Bol028723	Bol037296	Bol033311
Boleraceacapitata	AT3G15730	2	Bol011194	Bol026759	Bol035065	Bol022358
Boleraceacapitata	AT3G19770	2	Bol018132	Bol043755
Boleraceacapitata	AT3G14830	3	Bol039111	Bol026892	Bol005953
Boleraceacapitata	AT3G32040	5	Bol025714
Boleraceacapitata	AT3G18165	2	Bol030915	Bol013886
Boleraceacapitata	AT3G62650	2	Bol010830	Bol045702
Boleraceacapitata	AT3G44310	3	Bol033384	Bol041291	Bol021321
Boleraceacapitata	AT3G10780	2	Bol010950	Bol016314
Boleraceacapitata	AT3G59430	2	Bol044494	Bol023792	Bol023796
Boleraceacapitata	AT3G46060	2	Bol041369	Bol024108	Bol025912	Bol017270
Boleraceacapitata	AT3G56810	2	Bol044410	Bol044305
Boleraceacapitata	AT3G58700	3	Bol009384	Bol024413	Bol045548	Bol006304
Boleraceacapitata	AT3G45970	5	Bol037151	Bol037155
Boleraceacapitata	AT3G21550	2	Bol038352	Bol038353
Boleraceacapitata	AT3G20220	2	Bol004743
Boleraceacapitata	AT3G56140	3	Bol025411	Bol043486
Boleraceacapitata	AT3G27140	6	Bol017649	Bol041107	Bol020474	Bol029966	Bol033309
Boleraceacapitata	AT3G13550	2	Bol040389
Boleraceacapitata	AT3G20860	2	Bol038439	Bol007292	Bol041295
Boleraceacapitata	AT3G22057	101	Bol013525	Bol038321	Bol028013	Bol038318	Bol026586
Boleraceacapitata	AT3G48110	2	Bol039906
Boleraceacapitata	AT3G15660	2	Bol034723	Bol011184
Boleraceacapitata	AT3G27470	2	Bol032224	Bol010486
Boleraceacapitata	AT3G14940	2	Bol025731	Bol035112	Bol011105	Bol026711
Boleraceacapitata	AT3G60140	2	Bol045600	Bol045598
Boleraceacapitata	AT3G29320	2	Bol043023	Bol033172	Bol024008
Boleraceacapitata	AT3G04810	3	Bol014466	Bol038439	Bol041295
Boleraceacapitata	AT3G57420	3	Bol020536	Bol006950
Boleraceacapitata	AT3G27750	2	Bol040158	Bol043756
Boleraceacapitata	AT3G54550	4	Bol025317	Bol020387	Bol042391	Bol038606
Boleraceacapitata	AT3G49390	2	Bol037362	Bol006665	Bol036199	Bol036200
Boleraceacapitata	AT3G52170	2	Bol009143	Bol005021	Bol005020
Boleraceacapitata	AT3G26200	3	Bol042793	Bol031073	Bol025104
Boleraceacapitata	AT3G62410	2	Bol045695	Bol010837	Bol029624	Bol027616
Boleraceacapitata	AT3G59520	2	Bol045567	Bol044468
Boleraceacapitata	AT3G55150	2	Bol044196	Bol044345	Bol016254	Bol016250
Boleraceacapitata	AT3G47430	2	Bol024873	Bol043206
Boleraceacapitata	AT3G11773	3	Bol015456	Bol043945
Boleraceacapitata	AT3G56100	10	Bol042466
Boleraceacapitata	AT3G20300	2	Bol018851	Bol026661	Bol004730	Bol010140
Boleraceacapitata	AT3G16090	2	Bol034756	Bol042218
Boleraceacapitata	AT3G17090	2	Bol034821	Bol022958
Boleraceacapitata	AT3G47120	2	Bol024859
Boleraceacapitata	AT3G52525	3	Bol037749	Bol011700	Bol035882	Bol041517
Boleraceacapitata	AT3G03840	9	Bol021388	Bol015144	Bol034477	Bol019752	Bol019756
Boleraceacapitata	AT3G53560	2	Bol005387	Bol025227	Bol015286
Boleraceacapitata	AT3G06990	101	Bol006061	Bol009371
Boleraceacapitata	AT3G30390	2	Bol033133	Bol043051	Bol032293	Bol040141
Boleraceacapitata	AT3G56250	2	Bol045452
Boleraceacapitata	AT3G13430	3	Bol013331	Bol009905	Bol035213	Bol039026	Bol039025
Boleraceacapitata	AT3G03630	15	Bol032385
Boleraceacapitata	AT3G01329	5	Bol021209
Boleraceacapitata	AT3G10030	3	Bol022879	Bol023108	Bol025195
Boleraceacapitata	AT3G48950	2	Bol037400	Bol037382	Bol042100
Boleraceacapitata	AT3G09600	3	Bol010084	Bol023087	Bol030239
Boleraceacapitata	AT3G11240	2	Bol005894	Bol044017
Boleraceacapitata	AT3G03570	3	Bol028865
Boleraceacapitata	AT3G14520	7	Bol036287	Bol022467	Bol027173
Boleraceacapitata	AT3G22421	101	Bol026682	Bol037728	Bol022944	Bol022948	Bol026546
Boleraceacapitata	AT3G03900	3	Bol042602	Bol019336	Bol032769
Boleraceacapitata	AT3G03640	9	Bol018790	Bol023070	Bol026769	Bol045598
Boleraceacapitata	AT3G42170	2	Bol018998	Bol038326	Bol042393	Bol032960
Boleraceacapitata	AT3G18500	2	Bol013279	Bol026222	Bol043581
Boleraceacapitata	AT3G59200	2	Bol045556	Bol045555	Bol023777
Boleraceacapitata	AT3G62040	2	Bol044583	Bol025930	Bol014091
Boleraceacapitata	AT3G28620	3	Bol044686	Bol026523	Bol044685
Boleraceacapitata	AT3G20890	2	Bol026640	Bol038434	Bol019308
Boleraceacapitata	AT3G17740	2	Bol038650	Bol038647
Boleraceacapitata	AT3G06920	3	Bol033749	Bol017955
Boleraceacapitata	AT3G56420	2	Bol044276	Bol044398	Bol023046
Boleraceacapitata	AT3G12860	2	Bol035492	Bol038984	Bol033177	Bol010263
Boleraceacapitata	AT3G15120	2	Bol025743	Bol018285	Bol041029
Boleraceacapitata	AT3G15880	4	Bol038162	Bol012761	Bol009865	Bol034739	Bol034738
Boleraceacapitata	AT3G24460	2	Bol042447	Bol033461	Bol013946
Boleraceacapitata	AT3G23200	2	Bol028760	Bol037255	Bol005375
Boleraceacapitata	AT3G22930	2	Bol023302
Boleraceacapitata	AT3G08950	3	Bol028836
Boleraceacapitata	AT3G04030	3	Bol019733	Bol033442	Bol028684	Bol028560
Boleraceacapitata	AT3G07190	3	Bol043129	Bol033083	Bol035930
Boleraceacapitata	AT3G62170	2	Bol044588	Bol010847	Bol014399
Boleraceacapitata	AT3G14000	2	Bol005930	Bol040433	Bol039061	Bol036135
Boleraceacapitata	AT3G18590	2	Bol022884
Boleraceacapitata	AT3G19810	2	Bol018136
Boleraceacapitata	AT3G27027	5	Bol027028	Bol042855	Bol031136	Bol013900
Boleraceacapitata	AT3G17500	11	Bol038418
Boleraceacapitata	AT3G49790	2	Bol016982	Bol021970	Bol007967
Boleraceacapitata	AT3G49410	2	Bol021949	Bol016453
Boleraceacapitata	AT3G48140	3	Bol043039
Boleraceacapitata	AT3G24330	2	Bol013937
Boleraceacapitata	AT3G49630	2	Bol037346	Bol007994
Boleraceacapitata	AT3G24200	2	Bol007447
Boleraceacapitata	AT3G18270	2	Bol041269	Bol005708
Boleraceacapitata	AT3G51630	3	Bol025984	Bol016923	Bol015543
Boleraceacapitata	AT3G02610	3	Bol019890	Bol019888	Bol029476
Boleraceacapitata	AT3G21352	2	Bol038364	Bol026615
Boleraceacapitata	AT3G62950	2	Bol045710
Boleraceacapitata	AT3G57100	101	Bol041530	Bol019266
Boleraceacapitata	AT3G07230	4	Bol007657
Boleraceacapitata	AT3G26570	2	Bol032193	Bol042818
Boleraceacapitata	AT3G58270	6	Bol030457	Bol007079	Bol007085	Bol004935	Bol007091	Bol007086
Boleraceacapitata	AT3G57360	2	Bol045491	Bol011060	Bol045492
Boleraceacapitata	AT3G29800	5	Bol021635
Boleraceacapitata	AT3G25200	101	Bol018576	Bol035091	Bol035087
Boleraceacapitata	AT3G42630	2	Bol041415	Bol038826
Boleraceacapitata	AT3G56900	2	Bol045471
Boleraceacapitata	AT3G45950	4	Bol040853	Bol011618	Bol041345	Bol028754
Boleraceacapitata	AT3G12040	2	Bol010329
Boleraceacapitata	AT3G54020	3	Bol025262	Bol017739	Bol005519
Boleraceacapitata	AT3G06710	4	Bol007619	Bol007618	Bol013726	Bol017880
Boleraceacapitata	AT3G07090	2	Bol007643	Bol008137	Bol007418	Bol022758
Boleraceacapitata	AT3G54840	2	Bol044180	Bol032045
Boleraceacapitata	AT3G63440	3	Bol020547	Bol045724	Bol027725	Bol005172	Bol006929
Boleraceacapitata	AT3G27420	2	Bol031170
Boleraceacapitata	AT3G62270	3	Bol029612	Bol022353	Bol014405
Boleraceacapitata	AT3G47030	101	Bol037359	Bol028430	Bol044474	Bol045176	Bol014166
Boleraceacapitata	AT3G45140	2	Bol010804	Bol027826
Boleraceacapitata	AT3G62680	3	Bol014419	Bol016558	Bol030671
Boleraceacapitata	AT3G12800	2	Bol035490	Bol010266
Boleraceacapitata	AT3G25870	2	Bol042766	Bol031050	Bol036623	Bol029165
Boleraceacapitata	AT3G56010	2	Bol045442	Bol044250
Boleraceacapitata	AT3G24850	3	Bol040989	Bol041030	Bol018298	Bol041004
Boleraceacapitata	AT3G46350	101	Bol026616	Bol020960	Bol025523	Bol009270	Bol043134
Boleraceacapitata	AT3G45990	101	Bol041366	Bol017265	Bol008916	Bol025907	Bol008917
Boleraceacapitata	AT3G17980	2	Bol022906	Bol013839	Bol021893	Bol039420
Boleraceacapitata	AT3G18020	2	Bol013843
Boleraceacapitata	AT3G27920	4	Bol021196	Bol030404	Bol028038
Boleraceacapitata	AT3G45050	2	Bol004810
Boleraceacapitata	AT3G45640	2	Bol041350	Bol030026
Boleraceacapitata	AT3G20150	2	Bol026667	Bol037305	Bol028712
Boleraceacapitata	AT3G56000	4	Bol044373
Boleraceacapitata	AT3G60980	2	Bol032548	Bol031243
Boleraceacapitata	AT3G09050	2	Bol023060
Boleraceacapitata	AT3G54200	2	Bol025182	Bol008608	Bol021775
Boleraceacapitata	AT3G50020	4	Bol027110
Boleraceacapitata	AT3G12620	2	Bol007333	Bol010287	Bol044184	Bol044337
Boleraceacapitata	AT3G25950	2	Bol042775	Bol043370	Bol031153
Boleraceacapitata	AT3G52020	3	Bol017396
Boleraceacapitata	AT3G49640	2	Bol037345	Bol027243	Bol019228	Bol028787
Boleraceacapitata	AT3G51890	2	Bol009162	Bol020459	Bol025381	Bol043603
Boleraceacapitata	AT3G18830	2	Bol022867	Bol030979	Bol031864
Boleraceacapitata	AT3G49060	2	Bol037390	Bol021760	Bol030222
Boleraceacapitata	AT3G07425	2	Bol007674
Boleraceacapitata	AT3G59280	2	Bol044490	Bol023785	Bol004975
Boleraceacapitata	AT3G55830	3	Bol024443
Boleraceacapitata	AT3G23330	4	Bol028955
Boleraceacapitata	AT3G47160	2	Bol024860	Bol025960
Boleraceacapitata	AT3G49030	7	Bol032199	Bol004803	Bol045638
Boleraceacapitata	AT3G48340	3	Bol015079
Boleraceacapitata	AT3G28150	2	Bol031210	Bol042956
Boleraceacapitata	AT3G07690	2	Bol007696	Bol006932	Bol020545	Bol026395
Boleraceacapitata	AT3G05590	2	Bol032421	Bol012766
Boleraceacapitata	AT3G62660	2	Bol045703	Bol010829	Bol018417
Boleraceacapitata	AT3G10190	3	Bol005163	Bol006922
Boleraceacapitata	AT3G21150	2	Bol038399	Bol026629	Bol023232
Boleraceacapitata	AT3G17170	2	Bol009297	Bol036880
Boleraceacapitata	AT3G20140	6	Bol026671
Boleraceacapitata	AT3G21670	2	Bol038345	Bol023211	Bol029098
Boleraceacapitata	AT3G45070	3	Bol042280	Bol015439	Bol008426	Bol020047
Boleraceacapitata	AT3G23730	2	Bol037310	Bol027057
Boleraceacapitata	AT3G10540	2	Bol023142	Bol005845
Boleraceacapitata	AT3G28050	2	Bol031206	Bol032238	Bol042953
Boleraceacapitata	AT3G10970	2	Bol005877	Bol023173
Boleraceacapitata	AT3G01730	2	Bol010729
Boleraceacapitata	AT3G23790	2	Bol042411	Bol009975
Boleraceacapitata	AT3G15240	2	Bol011131	Bol017216	Bol038796	Bol017318
Boleraceacapitata	AT3G05858	3	Bol022278	Bol012750	Bol032448	Bol038664
Boleraceacapitata	AT3G57230	2	Bol013644	Bol032745	Bol028877
Boleraceacapitata	AT3G11400	2	Bol010929	Bol005904	Bol023195	Bol043985	Bol023194
Boleraceacapitata	AT3G49560	3	Bol037353	Bol022409	Bol042712	Bol042701
Boleraceacapitata	AT3G53460	2	Bol025124	Bol005399	Bol025533	Bol025213
Boleraceacapitata	AT3G48980	2	Bol037398	Bol017136	Bol030215
Boleraceacapitata	AT3G49590	2	Bol006656	Bol037349	Bol030965
Boleraceacapitata	AT3G43505	2	Bol044545	Bol040088	Bol030228
Boleraceacapitata	AT3G50400	3	Bol044710	Bol037197
Boleraceacapitata	AT3G10180	7	Bol018533	Bol044791	Bol009684	Bol016043	Bol024516
Boleraceacapitata	AT3G12650	2	Bol035482	Bol010285
Boleraceacapitata	AT3G48920	4	Bol042246	Bol028050	Bol039539
Boleraceacapitata	AT3G43240	2	Bol035615
Boleraceacapitata	AT3G30841	2	Bol043057	Bol033128
Boleraceacapitata	AT3G59300	2	Bol023783	Bol045561	Bol045560	Bol023786
Boleraceacapitata	AT3G19640	2	Bol018119	Bol031027
Boleraceacapitata	AT3G47833	2	Bol024093	Bol024919
Boleraceacapitata	AT3G56310	4	Bol024580	Bol008813	Bol024581	Bol008812	Bol031088
Boleraceacapitata	AT3G46240	2	Bol041383
Boleraceacapitata	AT3G44750	3	Bol035690	Bol025841	Bol036024	Bol036020	Bol010033
Boleraceacapitata	AT3G15830	3	Bol011200	Bol034735	Bol018206	Bol023014	Bol023015
Boleraceacapitata	AT3G22550	2	Bol023270	Bol026548	Bol015007
Boleraceacapitata	AT3G13440	2	Bol015813
Boleraceacapitata	AT3G58110	2	Bol007066
Boleraceacapitata	AT3G19350	12	Bol028755
Boleraceacapitata	AT3G54925	5	Bol022141
Boleraceacapitata	AT3G59680	2	Bol045576
Boleraceacapitata	AT3G58760	3	Bol029888	Bol023816	Bol004958	Bol009361
Boleraceacapitata	AT3G21480	2	Bol038355	Bol006110
Boleraceacapitata	AT3G01540	2	Bol010716	Bol035179
Boleraceacapitata	AT3G05360	101	Bol014735	Bol044495	Bol040949	Bol012386	Bol018550
Boleraceacapitata	AT3G53210	2	Bol027151	Bol039892	Bol027722
Boleraceacapitata	AT3G19610	2	Bol026695
Boleraceacapitata	AT3G10290	2	Bol023121	Bol010003
Boleraceacapitata	AT3G48010	2	Bol008733	Bol030411
Boleraceacapitata	AT3G15280	2	Bol011135
Boleraceacapitata	AT3G28810	3	Bol016109	Bol022559	Bol022560	Bol012128	Bol043019
Boleraceacapitata	AT3G26940	3	Bol031130
Boleraceacapitata	AT3G03960	2	Bol021499
Boleraceacapitata	AT3G19990	2	Bol018162	Bol014067	Bol045412
Boleraceacapitata	AT3G14920	2	Bol025730	Bol015416
Boleraceacapitata	AT3G06580	2	Bol007610	Bol008109
Boleraceacapitata	AT3G47940	2	Bol018724	Bol024926	Bol024089
Boleraceacapitata	AT3G09110	2	Bol018770	Bol032981	Bol017390	Bol033725
Boleraceacapitata	AT3G05770	4	Bol044700	Bol033688	Bol012981	Bol018056
Boleraceacapitata	AT3G56710	2	Bol044405	Bol044299	Bol006908	Bol020569	Bol044298
Boleraceacapitata	AT3G21780	2	Bol038328	Bol026589	Bol023227	Bol023225
Boleraceacapitata	AT3G06520	3	Bol006584	Bol036844
Boleraceacapitata	AT3G52870	2	Bol004441	Bol005956	Bol040392
Boleraceacapitata	AT3G02900	3	Bol019861	Bol033484
Boleraceacapitata	AT3G18870	6	Bol027375	Bol007215	Bol037752
Boleraceacapitata	AT3G16210	2	Bol025441	Bol040110	Bol032660
Boleraceacapitata	AT3G17180	2	Bol009296
Boleraceacapitata	AT3G52720	2	Bol025063
Boleraceacapitata	AT3G03270	4	Bol025163	Bol036893	Bol034817	Bol022962
Boleraceacapitata	AT3G02210	3	Bol043035	Bol017058	Bol036266	Bol033147
Boleraceacapitata	AT3G21540	101	Bol019849	Bol021303	Bol008811	Bol016420	Bol036176
Boleraceacapitata	AT3G61960	2	Bol010856	Bol044578	Bol005526
Boleraceacapitata	AT3G53220	2	Bol005416	Bol004410
Boleraceacapitata	AT3G27100	2	Bol042858	Bol032212
Boleraceacapitata	AT3G29070	2	Bol033190	Bol043006	Bol032273
Boleraceacapitata	AT3G56220	2	Bol044258	Bol006867	Bol025416
Boleraceacapitata	AT3G49690	3	Bol005727	Bol037341
Boleraceacapitata	AT3G48250	4	Bol010668	Bol030499
Boleraceacapitata	AT3G56600	2	Bol045463	Bol020588
Boleraceacapitata	AT3G46760	101	Bol017235	Bol041338	Bol017230	Bol017234	Bol025886
Boleraceacapitata	AT3G46580	2	Bol018769	Bol015483
Boleraceacapitata	AT3G57700	2	Bol045519	Bol007043	Bol011039
Boleraceacapitata	AT3G53370	3	Bol005404	Bol025116	Bol023099
Boleraceacapitata	AT3G01910	2	Bol020154	Bol027537	Bol018993	Bol038137
Boleraceacapitata	AT3G15760	2	Bol011195	Bol034731	Bol039197	Bol026760
Boleraceacapitata	AT3G17160	2	Bol036881	Bol044889
Boleraceacapitata	AT3G57710	2	Bol025625	Bol037994	Bol025037	Bol027955
Boleraceacapitata	AT3G12210	2	Bol010309
Boleraceacapitata	AT3G52310	2	Bol009134	Bol043937	Bol024510
Boleraceacapitata	AT3G04610	3	Bol042264	Bol039586
Boleraceacapitata	AT3G09900	3	Bol015321	Bol024108
Boleraceacapitata	AT3G50450	4	Bol008014	Bol008015
Boleraceacapitata	AT3G26922	4	Bol042847	Bol042284	Bol042846
Boleraceacapitata	AT3G57070	2	Bol045477	Bol011081	Bol005157	Bol020556
Boleraceacapitata	AT3G60530	2	Bol045615	Bol030148	Bol021708
Boleraceacapitata	AT3G01610	2	Bol010721	Bol028111	Bol004644	Bol042643
Boleraceacapitata	AT3G57380	2	Bol045493	Bol006934
Boleraceacapitata	AT3G12915	3	Bol037761	Bol016120	Bol016118
Boleraceacapitata	AT3G20200	2	Bol004745
Boleraceacapitata	AT3G22690	101	Bol044439	Bol009382	Bol044544	Bol030770	Bol045128
Boleraceacapitata	AT3G20980	3	Bol038427	Bol026636
Boleraceacapitata	AT3G25480	2	Bol042492	Bol010783	Bol011464
Boleraceacapitata	AT3G21370	2	Bol018790	Bol026769	Bol039202
Boleraceacapitata	AT3G50410	2	Bol008013	Bol016965	Bol019247	Bol027214
Boleraceacapitata	AT3G57190	2	Bol045486	Bol041267
Boleraceacapitata	AT3G05560	2	Bol040778
Boleraceacapitata	AT3G45210	3	Bol008962	Bol026364	Bol010066	Bol015307
Boleraceacapitata	AT3G60480	2	Bol044532
Boleraceacapitata	AT3G59970	2	Bol023820	Bol044510	Bol030054	Bol021665
Boleraceacapitata	AT3G63040	2	Bol014445
Boleraceacapitata	AT3G11385	101	Bol006061	Bol009371	Bol028248	Bol021675	Bol021676
Boleraceacapitata	AT3G50500	2	Bol016962	Bol027210	Bol013619
Boleraceacapitata	AT3G62800	2	Bol044614	Bol031128
Boleraceacapitata	AT3G07260	3	Bol007657	Bol032330
Boleraceacapitata	AT3G52100	2	Bol025018	Bol005015	Bol023031	Bol011765
Boleraceacapitata	AT3G15250	2	Bol011132	Bol039133
Boleraceacapitata	AT3G44290	2	Bol009085	Bol036052	Bol025826
Boleraceacapitata	AT3G58400	9	Bol017470
Boleraceacapitata	AT3G45090	2	Bol041322	Bol035660	Bol035995	Bol035996
Boleraceacapitata	AT3G49520	4	Bol037728
Boleraceacapitata	AT3G02300	7	Bol030506
Boleraceacapitata	AT3G26990	2	Bol042851	Bol032204	Bol024638
Boleraceacapitata	AT3G05830	4	Bol036832	Bol022273	Bol032444
Boleraceacapitata	AT3G27610	3	Bol007958
Boleraceacapitata	AT3G27560	2	Bol042904	Bol015076
Boleraceacapitata	AT3G51750	2	Bol014750	Bol004991
Boleraceacapitata	AT3G24700	101	Bol026682	Bol015419	Bol037728	Bol026546	Bol023130
Boleraceacapitata	AT3G05540	3	Bol036914	Bol022977	Bol034788
Boleraceacapitata	AT3G19210	3	Bol041225	Bol018380
Boleraceacapitata	AT3G46680	3	Bol041405	Bol018765	Bol044825	Bol017291
Boleraceacapitata	AT3G50070	2	Bol021998	Bol016971	Bol007990	Bol027246
Boleraceacapitata	AT3G05165	4	Bol012784	Bol006572	Bol006573	Bol041246
Boleraceacapitata	AT3G19980	2	Bol018161	Bol014066	Bol026676	Bol011786
Boleraceacapitata	AT3G05780	4	Bol012756	Bol007868
Boleraceacapitata	AT3G17712	3	Bol038650	Bol038647
Boleraceacapitata	AT5G16970	4	Bol019834	Bol034430	Bol021314
Boleraceacapitata	AT5G44860	2	Bol004472	Bol027077
Boleraceacapitata	AT5G18940	2	Bol014668	Bol007908
Boleraceacapitata	AT5G11780	2	Bol043545
Boleraceacapitata	AT5G53660	2	Bol017198	Bol009573
Boleraceacapitata	AT5G55650	2	Bol006226
Boleraceacapitata	AT5G41480	2	Bol006346	Bol045425
Boleraceacapitata	AT5G12235	2	Bol043511
Boleraceacapitata	AT5G06420	3	Bol040700
Boleraceacapitata	AT5G19720	3	Bol024987
Boleraceacapitata	AT5G25040	3	Bol022380	Bol038558	Bol016423
Boleraceacapitata	AT5G18450	2	Bol034498	Bol027723	Bol039893	Bol039317
Boleraceacapitata	AT5G07360	2	Bol043875	Bol014895	Bol013701
Boleraceacapitata	AT5G45530	2	Bol005601	Bol020099	Bol022848
Boleraceacapitata	AT5G46240	2	Bol032109	Bol006342
Boleraceacapitata	AT5G62260	4	Bol042225	Bol039519	Bol029387	Bol028080
Boleraceacapitata	AT5G20050	2	Bol034582	Bol020109
Boleraceacapitata	AT5G35715	5	Bol042793	Bol025104	Bol031073	Bol025106
Boleraceacapitata	AT5G52470	2	Bol039546	Bol042252
Boleraceacapitata	AT5G56110	2	Bol009875	Bol035011	Bol042967
Boleraceacapitata	AT5G50770	4	Bol015090	Bol025657
Boleraceacapitata	AT5G16050	4	Bol010665	Bol040161
Boleraceacapitata	AT5G20470	5	Bol026896
Boleraceacapitata	AT5G04950	2	Bol015389	Bol035009	Bol006257
Boleraceacapitata	AT5G50110	2	Bol015072	Bol030749
Boleraceacapitata	AT5G66670	2	Bol027182	Bol027183
Boleraceacapitata	AT5G25550	2	Bol022339
Boleraceacapitata	AT5G39680	101	Bol044544	Bol017525	Bol045128	Bol044763	Bol025745
Boleraceacapitata	AT5G42700	2	Bol035945
Boleraceacapitata	AT5G23000	2	Bol035999	Bol035667
Boleraceacapitata	AT5G63170	4	Bol026251	Bol012282
Boleraceacapitata	AT5G14620	2	Bol030392	Bol023930	Bol023929	Bol038684
Boleraceacapitata	AT5G03560	3	Bol008530	Bol015323
Boleraceacapitata	AT5G52260	2	Bol028050	Bol042246	Bol039539
Boleraceacapitata	AT5G67000	101	Bol024155	Bol011129	Bol027287	Bol045665	Bol042124
Boleraceacapitata	AT5G36970	2	Bol040245	Bol026462
Boleraceacapitata	AT5G47100	2	Bol018933	Bol020153	Bol019687
Boleraceacapitata	AT5G08270	3	Bol017087	Bol043804
Boleraceacapitata	AT5G38950	101	Bol006849	Bol040127	Bol022113	Bol036825	Bol040744
Boleraceacapitata	AT5G13280	2	Bol043446	Bol034268	Bol018233
Boleraceacapitata	AT5G46260	7	Bol022779	Bol016084	Bol023093	Bol032126	Bol044005
Boleraceacapitata	AT5G04000	3	Bol010015
Boleraceacapitata	AT5G07300	2	Bol043872	Bol008866	Bol006569	Bol038043
Boleraceacapitata	AT5G63060	6	Bol025598	Bol018473	Bol040679
Boleraceacapitata	AT5G27680	8	Bol027090	Bol029953	Bol014327	Bol031290	Bol022020
Boleraceacapitata	AT5G48910	5	Bol027168	Bol044763	Bol010819
Boleraceacapitata	AT5G37230	6	Bol031892	Bol045744
Boleraceacapitata	AT5G36790	3	Bol040256	Bol018897
Boleraceacapitata	AT5G43560	3	Bol011598	Bol027111	Bol040880	Bol018353	Bol020892	Bol022215
Boleraceacapitata	AT5G16440	2	Bol034402
Boleraceacapitata	AT5G61960	3	Bol043871	Bol041879
Boleraceacapitata	AT5G52510	7	Bol009654	Bol032308	Bol043085
Boleraceacapitata	AT5G62890	2	Bol019421	Bol035250	Bol036582	Bol013048
Boleraceacapitata	AT5G26820	2	Bol012754	Bol015324
Boleraceacapitata	AT5G47630	2	Bol014882	Bol029515	Bol012583
Boleraceacapitata	AT5G27140	4	Bol032387	Bol035492	Bol038984
Boleraceacapitata	AT5G06680	2	Bol024517	Bol043927	Bol043925	Bol025148
Boleraceacapitata	AT5G16350	2	Bol022793	Bol034198
Boleraceacapitata	AT5G11200	3	Bol043594	Bol024700	Bol043595	Bol024698
Boleraceacapitata	AT5G04045	2	Bol015346	Bol015342	Bol015345
Boleraceacapitata	AT5G51270	4	Bol017004	Bol039498	Bol029357	Bol026052	Bol029350	Bol029355
Boleraceacapitata	AT5G19430	2	Bol034554	Bol045380	Bol043506
Boleraceacapitata	AT5G38770	2	Bol040142
Boleraceacapitata	AT5G42580	101	Bol026671	Bol004752	Bol032711	Bol028913	Bol043829
Boleraceacapitata	AT5G11080	4	Bol022367
Boleraceacapitata	AT5G50350	2	Bol015085
Boleraceacapitata	AT5G22720	7	Bol025842
Boleraceacapitata	AT5G14380	2	Bol043361	Bol013907	Bol034287	Bol010726
Boleraceacapitata	AT5G19580	2	Bol035888	Bol007097
Boleraceacapitata	AT5G57570	3	Bol012200	Bol031468	Bol029192
Boleraceacapitata	AT5G38570	3	Bol044328	Bol040152	Bol017734
Boleraceacapitata	AT5G14440	2	Bol034291	Bol024946	Bol024885	Bol034290
Boleraceacapitata	AT5G50060	7	Bol015069	Bol027944	Bol028617	Bol039450
Boleraceacapitata	AT5G06020	7	Bol033564
Boleraceacapitata	AT5G66890	4	Bol042911
Boleraceacapitata	AT5G44790	2	Bol004464	Bol032030	Bol030251	Bol030701
Boleraceacapitata	AT5G02620	2	Bol010098	Bol041157
Boleraceacapitata	AT5G18730	2	Bol014657	Bol034516	Bol014656	Bol034514	Bol034511
Boleraceacapitata	AT5G20600	2	Bol035809	Bol034609
Boleraceacapitata	AT5G67570	101	Bol031938	Bol026145	Bol031371	Bol035842	Bol039193
Boleraceacapitata	AT5G18740	3	Bol014657	Bol014656	Bol034514	Bol034511	Bol034516
Boleraceacapitata	AT5G27870	2	Bol032422	Bol033061	Bol008125
Boleraceacapitata	AT5G16285	101	Bol024604	Bol025240
Boleraceacapitata	AT5G25510	2	Bol016395
Boleraceacapitata	AT5G51210	3	Bol042213	Bol039496	Bol026504	Bol016999
Boleraceacapitata	AT5G57625	2	Bol014214	Bol026025	Bol039561
Boleraceacapitata	AT5G14370	2	Bol043362	Bol034286
Boleraceacapitata	AT5G66440	2	Bol027160	Bol019280	Bol013677
Boleraceacapitata	AT5G67360	2	Bol008090	Bol032186	Bol019222	Bol019219	Bol019220
Boleraceacapitata	AT5G04130	2	Bol005489	Bol010006	Bol015348	Bol019620
Boleraceacapitata	AT5G67220	2	Bol027243	Bol019228	Bol037345
Boleraceacapitata	AT5G05410	3	Bol005881	Bol023176	Bol044031	Bol024478
Boleraceacapitata	AT5G50011	5	Bol043745
Boleraceacapitata	AT5G06300	2	Bol043960	Bol024505	Bol037753
Boleraceacapitata	AT5G35160	3	Bol040303
Boleraceacapitata	AT5G24950	5	Bol004621	Bol016438	Bol014716
Boleraceacapitata	AT5G03860	2	Bol005473
Boleraceacapitata	AT5G66710	2	Bol019261	Bol027188
Boleraceacapitata	AT5G09461	4	Bol043745
Boleraceacapitata	AT5G26070	2	Bol022308
Boleraceacapitata	AT5G53620	2	Bol027980	Bol038779	Bol017204	Bol017203
Boleraceacapitata	AT5G57270	2	Bol026042	Bol012232	Bol039569	Bol042259
Boleraceacapitata	AT5G19070	2	Bol014683	Bol034531	Bol034537	Bol018391
Boleraceacapitata	AT5G51680	2	Bol029395
Boleraceacapitata	AT5G48120	2	Bol033116
Boleraceacapitata	AT5G22690	3	Bol022779	Bol016084	Bol023093
Boleraceacapitata	AT5G59390	2	Bol017307
Boleraceacapitata	AT5G55880	4	Bol035091
Boleraceacapitata	AT5G65360	4	Bol022138	Bol024653	Bol033103	Bol043671	Bol008751
Boleraceacapitata	AT5G54610	4	Bol034342	Bol038877	Bol027945
Boleraceacapitata	AT5G26250	2	Bol022297	Bol032462	Bol022294	Bol041122
Boleraceacapitata	AT5G20560	6	Bol036145	Bol036134	Bol036146	Bol035825	Bol035812
Boleraceacapitata	AT5G12990	2	Bol043469
Boleraceacapitata	AT5G42410	3	Bol033415
Boleraceacapitata	AT5G65470	2	Bol008057	Bol009236	Bol042807
Boleraceacapitata	AT5G24810	2	Bol016431	Bol022396
Boleraceacapitata	AT5G66816	2	Bol019253	Bol027203	Bol008022
Boleraceacapitata	AT5G57670	2	Bol012196	Bol041556
Boleraceacapitata	AT5G63230	3	Bol019392
Boleraceacapitata	AT5G66420	2	Bol027159
Boleraceacapitata	AT5G62750	3	Bol019432
Boleraceacapitata	AT5G24960	6	Bol004621	Bol016438	Bol014716
Boleraceacapitata	AT5G61090	2	Bol017045	Bol017044
Boleraceacapitata	AT5G50000	2	Bol015067	Bol011985	Bol035247
Boleraceacapitata	AT5G64970	2	Bol015916	Bol008024	Bol021122	Bol032768
Boleraceacapitata	AT5G36738	101	Bol028105	Bol028104	Bol025620	Bol017140	Bol017139
Boleraceacapitata	AT5G20550	3	Bol035822	Bol038803
Boleraceacapitata	AT5G62090	4	Bol042241	Bol042242	Bol043238	Bol039534
Boleraceacapitata	AT5G63820	7	Bol044349	Bol039251	Bol025264
Boleraceacapitata	AT5G64816	2	Bol015904
Boleraceacapitata	AT5G10605	3	Bol043642	Bol043635
Boleraceacapitata	AT5G11630	2	Bol043555	Bol024720	Bol007901
Boleraceacapitata	AT5G53430	3	Bol042363	Bol010867	Bol030314	Bol018289
Boleraceacapitata	AT5G26220	2	Bol032468	Bol018013	Bol045206	Bol022301
Boleraceacapitata	AT5G28640	2	Bol032368	Bol018449	Bol040713
Boleraceacapitata	AT5G01410	2	Bol012801	Bol025285	Bol034754	Bol027089
Boleraceacapitata	AT5G53910	2	Bol038798	Bol030738
Boleraceacapitata	AT5G59910	5	Bol032949	Bol008360	Bol025138	Bol033236	Bol041365
Boleraceacapitata	AT5G15730	2	Bol030475	Bol027947	Bol038874	Bol018254
Boleraceacapitata	AT5G67190	2	Bol027239	Bol019235	Bol007999
Boleraceacapitata	AT5G09500	4	Bol011601	Bol040877	Bol018354	Bol024611	Bol008784	Bol024610
Boleraceacapitata	AT5G36739	101	Bol028105	Bol028104	Bol025620	Bol017140	Bol017139
Boleraceacapitata	AT5G61930	2	Bol036299	Bol007452	Bol015576
Boleraceacapitata	AT5G56970	2	Bol014258	Bol037999	Bol033608
Boleraceacapitata	AT5G38270	4	Bol045906	Bol013528
Boleraceacapitata	AT5G66610	6	Bol028964	Bol013155	Bol016204	Bol026841
Boleraceacapitata	AT5G15170	2	Bol034325
Boleraceacapitata	AT5G03810	2	Bol015336	Bol005469	Bol004416
Boleraceacapitata	AT5G09320	3	Bol043755	Bol018132	Bol043756	Bol041170	Bol040158
Boleraceacapitata	AT5G56100	2	Bol035010
Boleraceacapitata	AT5G65350	101	Bol022138	Bol024653	Bol033103	Bol043671	Bol008751
Boleraceacapitata	AT5G55410	2	Bol027910	Bol018201	Bol018200	Bol031417
Boleraceacapitata	AT5G65760	3	Bol018037	Bol036008	Bol025851	Bol036005
Boleraceacapitata	AT5G62720	2	Bol019437	Bol018719
Boleraceacapitata	AT5G23960	2	Bol022467	Bol022471	Bol027173	Bol018237
Boleraceacapitata	AT5G66510	2	Bol027167	Bol043218
Boleraceacapitata	AT5G23030	2	Bol020643
Boleraceacapitata	AT5G11830	2	Bol024731	Bol022307	Bol032476
Boleraceacapitata	AT5G41210	8	Bol007186	Bol015140
Boleraceacapitata	AT5G53360	6	Bol045530	Bol035545	Bol021162	Bol010862
Boleraceacapitata	AT5G61300	101	Bol008845
Boleraceacapitata	AT5G47400	2	Bol007896
Boleraceacapitata	AT5G20250	2	Bol035835	Bol036153	Bol044443
Boleraceacapitata	AT5G35900	101	Bol019406	Bol027209	Bol042914	Bol008097	Bol005885
Boleraceacapitata	AT5G62370	2	Bol039695
Boleraceacapitata	AT5G43270	2	Bol027130	Bol041769	Bol041768
Boleraceacapitata	AT5G55690	2	Bol027893	Bol016846
Boleraceacapitata	AT5G55120	3	Bol039690	Bol018222	Bol042311
Boleraceacapitata	AT5G18090	3	Bol019747	Bol021386	Bol036894	Bol022964	Bol022963	Bol021666
Boleraceacapitata	AT5G64650	3	Bol008777	Bol025183	Bol008609
Boleraceacapitata	AT5G03700	2	Bol010036	Bol004989
Boleraceacapitata	AT5G25300	7	Bol016474	Bol014925	Bol040351	Bol014916
Boleraceacapitata	AT5G45540	2	Bol005600	Bol022847
Boleraceacapitata	AT5G46230	2	Bol032108	Bol022794	Bol006340	Bol008543
Boleraceacapitata	AT5G23405	5	Bol036241	Bol020628	Bol017105
Boleraceacapitata	AT5G62300	2	Bol029383	Bol028083	Bol031029	Bol028731
Boleraceacapitata	AT5G40360	3	Bol031189	Bol009379
Boleraceacapitata	AT5G05680	2	Bol044019	Bol027960
Boleraceacapitata	AT5G15860	2	Bol021256	Bol024966
Boleraceacapitata	AT5G11550	2	Bol024714	Bol043561
Boleraceacapitata	AT5G04590	2	Bol010964	Bol023144	Bol031898	Bol019359
Boleraceacapitata	AT5G08070	2	Bol008834	Bol017052	Bol010683
Boleraceacapitata	AT5G41510	101	Bol037728	Bol026682	Bol022944	Bol022948	Bol023129
Boleraceacapitata	AT5G06610	2	Bol015459
Boleraceacapitata	AT5G26680	2	Bol022285	Bol041895
Boleraceacapitata	AT5G22870	2	Bol036003	Bol023429	Bol006537	Bol041189
Boleraceacapitata	AT5G60220	3	Bol025890	Bol004816
Boleraceacapitata	AT5G08450	2	Bol008807	Bol043794
Boleraceacapitata	AT5G14030	2	Bol043390	Bol034266	Bol031118
Boleraceacapitata	AT5G66080	3	Bol016073	Bol007333
Boleraceacapitata	AT5G46130	101	Bol041873	Bol011538	Bol018576	Bol035091	Bol021777
Boleraceacapitata	AT5G47230	2	Bol018922	Bol007889	Bol014904	Bol032866
Boleraceacapitata	AT5G19080	2	Bol014684	Bol023101	Bol014690	Bol014685
Boleraceacapitata	AT5G05340	2	Bol044040	Bol015412	Bol015537
Boleraceacapitata	AT5G04480	2	Bol024442	Bol011476	Bol010774
Boleraceacapitata	AT5G40910	9	Bol010467
Boleraceacapitata	AT5G45440	3	Bol022842	Bol022840
Boleraceacapitata	AT5G25380	3	Bol043586	Bol036166	Bol021447	Bol030595
Boleraceacapitata	AT5G56920	2	Bol026058	Bol026062
Boleraceacapitata	AT5G38000	8	Bol021314	Bol034430
Boleraceacapitata	AT5G15050	2	Bol021212	Bol039138	Bol025564	Bol012121
Boleraceacapitata	AT5G03570	2	Bol015324	Bol017815	Bol017814	Bol012754
Boleraceacapitata	AT5G44320	2	Bol012836	Bol024146	Bol024145
Boleraceacapitata	AT5G61900	3	Bol043872	Bol008866	Bol006569
Boleraceacapitata	AT5G55020	2	Bol038926	Bol013459
Boleraceacapitata	AT5G62350	3	Bol024866	Bol042220	Bol039514	Bol012101
Boleraceacapitata	AT5G64240	2	Bol015845
Boleraceacapitata	AT5G44630	2	Bol014629
Boleraceacapitata	AT5G02610	5	Bol010099	Bol023084	Bol020423
Boleraceacapitata	AT5G05810	2	Bol044010	Bol020832	Bol044823
Boleraceacapitata	AT5G05950	2	Bol043992	Bol004668	Bol007679	Bol033870
Boleraceacapitata	AT5G63810	16	Bol026064
Boleraceacapitata	AT5G02340	101	Bol006061	Bol021676	Bol021675	Bol028248	Bol009371
Boleraceacapitata	AT5G65770	2	Bol005728	Bol026356
Boleraceacapitata	AT5G38240	2	Bol040177
Boleraceacapitata	AT5G60390	2	Bol014169	Bol006525	Bol041171	Bol008943	Bol008945
Boleraceacapitata	AT5G18640	2	Bol014644	Bol014643	Bol007153	Bol040347
Boleraceacapitata	AT5G51490	3	Bol029377	Bol029375	Bol028086	Bol024868	Bol029539
Boleraceacapitata	AT5G18270	2	Bol019730	Bol021406
Boleraceacapitata	AT5G13850	3	Bol035459	Bol010297	Bol007310	Bol043402
Boleraceacapitata	AT5G25415	4	Bol027334	Bol014867	Bol016375	Bol016378
Boleraceacapitata	AT5G24100	4	Bol027998	Bol036214
Boleraceacapitata	AT5G20290	3	Bol036148	Bol035830	Bol034598
Boleraceacapitata	AT5G10980	2	Bol028862	Bol039885	Bol039302	Bol024688
Boleraceacapitata	AT5G48545	2	Bol043119	Bol032329
Boleraceacapitata	AT5G16470	2	Bol019878	Bol034405
Boleraceacapitata	AT5G25150	2	Bol036176	Bol016420
Boleraceacapitata	AT5G14530	2	Bol019296
Boleraceacapitata	AT5G56950	2	Bol038001	Bol039601	Bol022726	Bol026056
Boleraceacapitata	AT5G49160	2	Bol045816
Boleraceacapitata	AT5G57140	2	Bol012248	Bol014243	Bol019401
Boleraceacapitata	AT5G24150	2	Bol036210	Bol022452	Bol016479	Bol009955
Boleraceacapitata	AT5G54680	2	Bol018249	Bol038888	Bol027942
Boleraceacapitata	AT5G47870	2	Bol043068	Bol032302	Bol041465
Boleraceacapitata	AT5G16310	2	Bol034393	Bol012565	Bol037126	Bol019677
Boleraceacapitata	AT5G62830	101	Bol022944	Bol022948	Bol026546	Bol026682	Bol038418
Boleraceacapitata	AT5G50800	3	Bol039481	Bol045233	Bol036230
Boleraceacapitata	AT5G58400	3	Bol015537	Bol025982	Bol015540	Bol044040	Bol015412
Boleraceacapitata	AT5G39510	2	Bol032276	Bol012161	Bol028571	Bol043339
Boleraceacapitata	AT5G39830	2	Bol012136	Bol042936	Bol009431	Bol031245
Boleraceacapitata	AT5G44540	2	Bol006369	Bol028349	Bol011923	Bol024335
Boleraceacapitata	AT5G08730	2	Bol043768	Bol041372	Bol024595
Boleraceacapitata	AT5G06450	2	Bol015455	Bol010356	Bol007267
Boleraceacapitata	AT5G40680	2	Bol014784	Bol042860	Bol016124
Boleraceacapitata	AT5G36300	3	Bol040259
Boleraceacapitata	AT5G50550	4	Bol014817	Bol025026
Boleraceacapitata	AT5G23090	2	Bol036257	Bol043813	Bol024571	Bol008825
Boleraceacapitata	AT5G27360	2	Bol012784	Bol006572	Bol006573
Boleraceacapitata	AT5G45920	2	Bol026466	Bol019415
Boleraceacapitata	AT5G41390	4	Bol014932	Bol042098
Boleraceacapitata	AT5G52750	3	Bol030244	Bol030243	Bol028032
Boleraceacapitata	AT5G18830	2	Bol007148	Bol014661
Boleraceacapitata	AT5G40000	5	Bol042972
Boleraceacapitata	AT5G16240	3	Bol019888	Bol030021	Bol029476
Boleraceacapitata	AT5G28910	2	Bol032375
Boleraceacapitata	AT5G56170	2	Bol009884	Bol027872	Bol035015	Bol009881
Boleraceacapitata	AT5G67530	4	Bol018486	Bol011709
Boleraceacapitata	AT5G23190	2	Bol017086	Bol020637
Boleraceacapitata	AT5G48655	2	Bol043127	Bol032331	Bol033084	Bol007655
Boleraceacapitata	AT5G50720	3	Bol042199	Bol039477
Boleraceacapitata	AT5G59180	3	Bol016821	Bol025949
Boleraceacapitata	AT5G19650	2	Bol035882	Bol041517	Bol012496
Boleraceacapitata	AT5G66630	8	Bol028964	Bol013155	Bol016204	Bol026841	Bol020444	Bol019268	Bol044750
Boleraceacapitata	AT5G19280	2	Bol034696	Bol007125
Boleraceacapitata	AT5G48360	2	Bol043101
Boleraceacapitata	AT5G51840	2	Bol028072	Bol029407
Boleraceacapitata	AT5G07990	2	Bol043829	Bol012470	Bol018672
Boleraceacapitata	AT5G60190	2	Bol025894	Bol017246
Boleraceacapitata	AT5G16715	2	Bol019853	Bol038059	Bol029216
Boleraceacapitata	AT5G60720	2	Bol025863	Bol035659
Boleraceacapitata	AT5G46890	3	Bol008509	Bol008510	Bol008507	Bol008512	Bol018941	Bol018940
Boleraceacapitata	AT5G21930	2	Bol035748	Bol013590	Bol030251
Boleraceacapitata	AT5G14640	2	Bol034299	Bol032445	Bol022275	Bol011496
Boleraceacapitata	AT5G10050	2	Bol008764	Bol024637	Bol008037	Bol015937
Boleraceacapitata	AT5G22970	3	Bol035670	Bol025860
Boleraceacapitata	AT5G52170	2	Bol029430
Boleraceacapitata	AT5G13860	3	Bol035460	Bol010296	Bol025319
Boleraceacapitata	AT5G24240	2	Bol022448	Bol021783
Boleraceacapitata	AT5G45730	101	Bol006061	Bol009371	Bol021676	Bol021677
Boleraceacapitata	AT5G49000	5	Bol030517	Bol017635	Bol033590	Bol041021	Bol007415	Bol007413	Bol007417
Boleraceacapitata	AT5G11410	2	Bol042445	Bol043577	Bol043529
Boleraceacapitata	AT5G25800	2	Bol016380	Bol022329
Boleraceacapitata	AT5G47740	2	Bol014873	Bol007927
Boleraceacapitata	AT5G17750	5	Bol019779	Bol034456	Bol021363
Boleraceacapitata	AT5G41740	101	Bol042121	Bol014493	Bol022779	Bol030352	Bol010467
Boleraceacapitata	AT5G61660	2	Bol036293	Bol016994
Boleraceacapitata	AT5G25480	2	Bol022346
Boleraceacapitata	AT5G46630	2	Bol032132	Bol008472	Bol036696
Boleraceacapitata	AT5G67310	2	Bol027250	Bol027253
Boleraceacapitata	AT5G44520	2	Bol006374	Bol007962
Boleraceacapitata	AT5G65130	2	Bol015931	Bol008031	Bol018571
Boleraceacapitata	AT5G23930	5	Bol022469
Boleraceacapitata	AT5G50180	2	Bol015076	Bol042904
Boleraceacapitata	AT5G62520	4	Bol012280	Bol032998	Bol022248
Boleraceacapitata	AT5G20130	2	Bol020104	Bol034589	Bol030973
Boleraceacapitata	AT5G14510	2	Bol034295	Bol028776
Boleraceacapitata	AT5G59040	6	Bol015492	Bol025941	Bol017321	Bol017731	Bol035805	Bol036125
Boleraceacapitata	AT5G22980	2	Bol036000	Bol041312	Bol023126	Bol035671
Boleraceacapitata	AT5G63260	2	Bol019390	Bol037435
Boleraceacapitata	AT5G49520	2	Bol032360	Bol022496
Boleraceacapitata	AT5G45140	2	Bol004479	Bol012352	Bol028443	Bol011931
Boleraceacapitata	AT5G27280	2	Bol035973	Bol023995	Bol028649	Bol032068
Boleraceacapitata	AT5G52630	2	Bol030236
Boleraceacapitata	AT5G37180	3	Bol026267	Bol040009
Boleraceacapitata	AT5G54690	2	Bol038889	Bol018248	Bol034339
Boleraceacapitata	AT5G38060	3	Bol012586
Boleraceacapitata	AT5G24820	2	Bol022395
Boleraceacapitata	AT5G61180	5	Bol036277	Bol017041	Bol017040	Bol044590	Bol017039
Boleraceacapitata	AT5G10110	2	Bol008760	Bol015929
Boleraceacapitata	AT5G01810	5	Bol043852	Bol015541	Bol024529
Boleraceacapitata	AT5G45240	2	Bol005623
Boleraceacapitata	AT5G25754	3	Bol022332	Bol016383	Bol016386
Boleraceacapitata	AT5G55900	2	Bol006237	Bol039660
Boleraceacapitata	AT5G38490	4	Bol040989	Bol041030
Boleraceacapitata	AT5G05050	2	Bol024465	Bol038164	Bol026057
Boleraceacapitata	AT5G45130	2	Bol032045	Bol004478	Bol044180
Boleraceacapitata	AT5G42470	2	Bol015211
Boleraceacapitata	AT5G19290	2	Bol007124	Bol034695
Boleraceacapitata	AT5G51380	2	Bol028093	Bol029364	Bol024554	Bol043895
Boleraceacapitata	AT5G25260	2	Bol016410	Bol027550	Bol015908	Bol021071
Boleraceacapitata	AT5G49610	101	Bol029998	Bol041261	Bol021605	Bol034374	Bol034362
Boleraceacapitata	AT5G23760	2	Bol017135
Boleraceacapitata	AT5G24318	2	Bol036204	Bol044216	Bol044352
Boleraceacapitata	AT5G56650	3	Bol038025	Bol026075	Bol031576
Boleraceacapitata	AT5G61770	2	Bol036296	Bol006650
Boleraceacapitata	AT5G56870	2	Bol026064	Bol014265	Bol039604
Boleraceacapitata	AT5G53240	5	Bol035091	Bol018576
Boleraceacapitata	AT5G24050	5	Bol040989	Bol041030	Bol018298	Bol018296	Bol041004
Boleraceacapitata	AT5G58750	2	Bol016866	Bol010194	Bol042157	Bol009565
Boleraceacapitata	AT5G06030	6	Bol033564	Bol019612
Boleraceacapitata	AT5G19540	2	Bol007101
Boleraceacapitata	AT5G66240	101	Bol006651
Boleraceacapitata	AT5G39720	2	Bol012143	Bol012144
Boleraceacapitata	AT5G07020	2	Bol024528	Bol043846	Bol042302
Boleraceacapitata	AT5G15410	2	Bol030455
Boleraceacapitata	AT5G47050	2	Bol007869	Bol020144	Bol018951	Bol037114
Boleraceacapitata	AT5G20660	3	Bol027869	Bol026082
Boleraceacapitata	AT5G07370	2	Bol043876	Bol036295	Bol042939
Boleraceacapitata	AT5G23790	3	Bol018347	Bol045772
Boleraceacapitata	AT5G01450	5	Bol020327	Bol017771	Bol017809
Boleraceacapitata	AT5G65000	2	Bol015919
Boleraceacapitata	AT5G25265	2	Bol016408	Bol036172	Bol026536
Boleraceacapitata	AT5G07410	3	Bol043879	Bol024539	Bol016993
Boleraceacapitata	AT5G34908	101	Bol012540	Bol012541	Bol012539	Bol012538
Boleraceacapitata	AT5G14730	2	Bol021194	Bol030403
Boleraceacapitata	AT5G44170	4	Bol041184	Bol040013
Boleraceacapitata	AT5G59800	2	Bol017272	Bol025915	Bol008907
Boleraceacapitata	AT5G58230	2	Bol025992	Bol016937	Bol015550
Boleraceacapitata	AT5G25280	2	Bol022366	Bol036170	Bol043604	Bol024694
Boleraceacapitata	AT5G60070	2	Bol025900	Bol041157	Bol014124
Boleraceacapitata	AT5G59610	2	Bol015470	Bol017289
Boleraceacapitata	AT5G60310	2	Bol008938	Bol017230	Bol017235
Boleraceacapitata	AT5G60580	2	Bol008959	Bol005423	Bol010056
Boleraceacapitata	AT5G24790	2	Bol022398	Bol024667	Bol043645
Boleraceacapitata	AT5G58720	2	Bol015526	Bol025961
Boleraceacapitata	AT5G48780	101	Bol040045	Bol026303	Bol022555	Bol022779	Bol010467
Boleraceacapitata	AT5G41490	101	Bol026682	Bol037728	Bol022944	Bol022948	Bol015419
Boleraceacapitata	AT5G07000	3	Bol043845	Bol008879
Boleraceacapitata	AT5G14570	8	Bol029139	Bol006531	Bol035661	Bol006532	Bol035663
Boleraceacapitata	AT5G22820	2	Bol036011	Bol005414
Boleraceacapitata	AT5G13180	2	Bol043454	Bol034223	Bol037923	Bol027273
Boleraceacapitata	AT5G19240	5	Bol007128	Bol007127	Bol015199
Boleraceacapitata	AT5G62810	2	Bol019429
Boleraceacapitata	AT5G14740	2	Bol021195	Bol032993
Boleraceacapitata	AT5G66760	2	Bol027196	Bol012492	Bol008100	Bol019257
Boleraceacapitata	AT5G54225	2	Bol027964
Boleraceacapitata	AT5G06590	2	Bol043932
Boleraceacapitata	AT5G47550	2	Bol032577	Bol032581	Bol007909	Bol018908
Boleraceacapitata	AT5G47510	2	Bol007906
Boleraceacapitata	AT5G58620	2	Bol016879	Bol045440	Bol043484
Boleraceacapitata	AT5G61760	2	Bol036295	Bol042939	Bol043876
Boleraceacapitata	AT5G54220	4	Bol023912
Boleraceacapitata	AT5G23370	2	Bol020631	Bol017101	Bol017098	Bol017097
Boleraceacapitata	AT5G54148	3	Bol038833	Bol038835	Bol013096	Bol027969
Boleraceacapitata	AT5G60590	2	Bol025868
Boleraceacapitata	AT5G16950	2	Bol034429
Boleraceacapitata	AT5G27600	7	Bol011768	Bol009606	Bol006807	Bol042501	Bol026362	Bol042411	Bol009975
Boleraceacapitata	AT5G61630	2	Bol016997
Boleraceacapitata	AT5G51180	4	Bol039560	Bol022081	Bol008599	Bol022821	Bol041864
Boleraceacapitata	AT5G59310	3	Bol014771	Bol015488	Bol028088	Bol025938	Bol004980
Boleraceacapitata	AT5G56270	2	Bol009897	Bol039632	Bol042290
Boleraceacapitata	AT5G14880	3	Bol032990	Bol009634	Bol021200
Boleraceacapitata	AT5G57800	2	Bol015584	Bol012187	Bol026015	Bol026016
Boleraceacapitata	AT5G45490	2	Bol022842	Bol022840
Boleraceacapitata	AT5G43066	2	Bol027761
Boleraceacapitata	AT5G20300	2	Bol035829	Bol036917
Boleraceacapitata	AT5G49950	2	Bol035253	Bol015682
Boleraceacapitata	AT5G15480	2	Bol034340	Bol021234	Bol010693
Boleraceacapitata	AT5G13670	2	Bol043416	Bol016238
Boleraceacapitata	AT5G07700	6	Bol017062	Bol026204	Bol030761
Boleraceacapitata	AT5G45850	2	Bol022828	Bol009396	Bol024420
Boleraceacapitata	AT5G39770	3	Bol012091
Boleraceacapitata	AT5G46750	2	Bol008482	Bol019716	Bol037095	Bol037820
Boleraceacapitata	AT5G45290	2	Bol005618
Boleraceacapitata	AT5G38420	3	Bol040168	Bol040169	Bol040165
Boleraceacapitata	AT5G23010	2	Bol017070	Bol020647	Bol037823	Bol017071
Boleraceacapitata	AT5G43320	2	Bol024212	Bol040894
Boleraceacapitata	AT5G62040	4	Bol015337	Bol005471	Bol032920	Bol026421	Bol010027
Boleraceacapitata	AT5G65030	2	Bol015922	Bol043686
Boleraceacapitata	AT5G37910	7	Bol012316	Bol012516	Bol014782	Bol012518
Boleraceacapitata	AT5G07270	2	Bol024534	Bol043868	Bol012193	Bol015588
Boleraceacapitata	AT5G41970	3	Bol006669
Boleraceacapitata	AT5G05420	3	Bol039520	Bol042227	Bol042505	Bol015974
Boleraceacapitata	AT5G15620	101	Bol045556	Bol045555	Bol023777	Bol045553	Bol045789
Boleraceacapitata	AT5G20120	2	Bol020105
Boleraceacapitata	AT5G33340	2	Bol027047	Bol027048
Boleraceacapitata	AT5G11320	2	Bol024705	Bol043584	Bol017489	Bol017898
Boleraceacapitata	AT5G15680	2	Bol021247	Bol034357
Boleraceacapitata	AT5G02960	2	Bol023091	Bol010079	Bol015298	Bol017364	Bol023900
Boleraceacapitata	AT5G16100	2	Bol030513	Bol021266
Boleraceacapitata	AT5G67240	3	Bol022001	Bol007992	Bol018649
Boleraceacapitata	AT5G24320	2	Bol022438	Bol030320	Bol017189	Bol027987
Boleraceacapitata	AT5G15260	2	Bol034329
Boleraceacapitata	AT5G08200	2	Bol043812	Bol008824	Bol024572	Bol017081
Boleraceacapitata	AT5G40230	3	Bol006759	Bol027117	Bol031206	Bol032238
Boleraceacapitata	AT5G38650	3	Bol012594
Boleraceacapitata	AT5G40790	4	Bol042871	Bol031151
Boleraceacapitata	AT5G49540	2	Bol032361
Boleraceacapitata	AT5G26751	2	Bol032445	Bol022275	Bol034299
Boleraceacapitata	AT5G06740	2	Bol043918
Boleraceacapitata	AT5G38960	101	Bol006849	Bol040127	Bol044582	Bol040744	Bol032452
Boleraceacapitata	AT5G47380	2	Bol018918
Boleraceacapitata	AT5G48530	3	Bol043115
Boleraceacapitata	AT5G37790	2	Bol040195	Bol012525
Boleraceacapitata	AT5G59120	2	Bol016817	Bol015521	Bol015497
Boleraceacapitata	AT5G25810	2	Bol022325	Bol032485	Bol024718	Bol043558
Boleraceacapitata	AT5G22000	2	Bol035739	Bol036065	Bol025801	Bol016090	Bol044852
Boleraceacapitata	AT5G11330	2	Bol043583
Boleraceacapitata	AT5G67270	2	Bol019226	Bol024907
Boleraceacapitata	AT5G43420	2	Bol027118	Bol018352	Bol040885	Bol013736	Bol023273
Boleraceacapitata	AT5G40560	6	Bol040247	Bol026499	Bol026497
Boleraceacapitata	AT5G60450	3	Bol008954	Bol027304
Boleraceacapitata	AT5G39610	3	Bol043005	Bol043898	Bol032270
Boleraceacapitata	AT5G19950	2	Bol035845
Boleraceacapitata	AT5G13320	2	Bol034228	Bol043441	Bol016724
Boleraceacapitata	AT5G59870	2	Bol025908	Bol008915	Bol012773	Bol032415
Boleraceacapitata	AT5G04347	2	Bol015358	Bol015359
Boleraceacapitata	AT5G27290	2	Bol032400	Bol026947
Boleraceacapitata	AT5G10420	4	Bol009229	Bol043668	Bol043666	Bol043669	Bol008747
Boleraceacapitata	AT5G42290	2	Bol020524
Boleraceacapitata	AT5G53330	2	Bol030304	Bol027997
Boleraceacapitata	AT5G58003	2	Bol026004	Bol012174	Bol027279
Boleraceacapitata	AT5G11050	3	Bol025959	Bol015516	Bol009379
Boleraceacapitata	AT5G61700	2	Bol016992	Bol016987
Boleraceacapitata	AT5G38020	5	Bol010926	Bol028996	Bol026877	Bol038947
Boleraceacapitata	AT5G07160	2	Bol043859
Boleraceacapitata	AT5G35338	3	Bol027014	Bol045714
Boleraceacapitata	AT5G60440	2	Bol008953	Bol033229	Bol008951	Bol008950
Boleraceacapitata	AT5G17450	2	Bol019801	Bol021345
Boleraceacapitata	AT5G58940	2	Bol016840	Bol011521	Bol019314	Bol042563
Boleraceacapitata	AT5G01890	3	Bol044395	Bol042951	Bol032237
Boleraceacapitata	AT5G42250	2	Bol005612	Bol028486
Boleraceacapitata	AT5G51790	3	Bol039524	Bol042236	Bol029400
Boleraceacapitata	AT5G59430	2	Bol017302
Boleraceacapitata	AT5G13380	4	Bol034231	Bol043438	Bol041490
Boleraceacapitata	AT5G16460	2	Bol021286	Bol034404	Bol037870
Boleraceacapitata	AT5G10340	3	Bol025240	Bol017718	Bol006262
Boleraceacapitata	AT5G49460	2	Bol032355	Bol033046	Bol017089
Boleraceacapitata	AT5G09900	3	Bol008770	Bol024630	Bol043718
Boleraceacapitata	AT5G40100	101	Bol042121	Bol043517	Bol038546	Bol032052	Bol022779
Boleraceacapitata	AT5G41550	5	Bol042121	Bol010467
Boleraceacapitata	AT5G64690	2	Bol015895
Boleraceacapitata	AT5G04500	2	Bol024443
Boleraceacapitata	AT5G15320	2	Bol034334
Boleraceacapitata	AT5G64920	2	Bol041881
Boleraceacapitata	AT5G65590	2	Bol009261	Bol008062	Bol017066
Boleraceacapitata	AT5G53280	2	Bol030296	Bol028004
Boleraceacapitata	AT5G38820	3	Bol033133	Bol043051	Bol040141	Bol019455	Bol032293
Boleraceacapitata	AT5G60470	3	Bol004814	Bol041333
Boleraceacapitata	AT5G10430	2	Bol008744	Bol024658
Boleraceacapitata	AT5G41000	3	Bol032208	Bol006750
Boleraceacapitata	AT5G48210	101	Bol028104	Bol025620	Bol028105
Boleraceacapitata	AT5G20840	2	Bol025774	Bol035788	Bol036105	Bol040450
Boleraceacapitata	AT5G09850	2	Bol008773	Bol043721	Bol024467
Boleraceacapitata	AT5G64400	3	Bol015862	Bol043740
Boleraceacapitata	AT5G52790	2	Bol030249	Bol013604
Boleraceacapitata	AT5G10660	2	Bol043632	Bol024670	Bol022389	Bol016430
Boleraceacapitata	AT5G51570	2	Bol028082	Bol019433
Boleraceacapitata	AT5G44020	2	Bol012860	Bol024167	Bol011611	Bol018365
Boleraceacapitata	AT5G58600	2	Bol016881	Bol017648	Bol033308
Boleraceacapitata	AT5G64980	2	Bol015925	Bol030637	Bol040812
Boleraceacapitata	AT5G41430	101	Bol017673	Bol005543	Bol043672	Bol018710	Bol029071
Boleraceacapitata	AT5G26210	2	Bol032470	Bol022302
Boleraceacapitata	AT5G64140	3	Bol005472	Bol010026	Bol015338	Bol015839
Boleraceacapitata	AT5G24540	6	Bol045600	Bol045598
Boleraceacapitata	AT5G48485	3	Bol033097	Bol027910	Bol022866
Boleraceacapitata	AT5G67320	2	Bol019225
Boleraceacapitata	AT5G38710	2	Bol040145	Bol033129	Bol032297	Bol043056
Boleraceacapitata	AT5G20260	2	Bol035834	Bol034596	Bol044765	Bol024696
Boleraceacapitata	AT5G47840	2	Bol032300	Bol043065	Bol027018
Boleraceacapitata	AT5G52550	4	Bol039550	Bol039553
Boleraceacapitata	AT5G04850	3	Bol015382	Bol010961
Boleraceacapitata	AT5G05657	101	Bol007258	Bol009323	Bol005037	Bol025045	Bol009124
Boleraceacapitata	AT5G12940	2	Bol043473	Bol043474	Bol038442	Bol018824
Boleraceacapitata	AT5G04340	3	Bol008452	Bol041794	Bol027136	Bol026699
Boleraceacapitata	AT5G15060	101	Bol040416	Bol005941	Bol037242	Bol024923	Bol038235
Boleraceacapitata	AT5G60520	3	Bol025869	Bol027957	Bol018274
Boleraceacapitata	AT5G47320	2	Bol037321	Bol028701	Bol033426	Bol042413
Boleraceacapitata	AT5G52740	3	Bol040691
Boleraceacapitata	AT5G53850	2	Bol017212	Bol038792
Boleraceacapitata	AT5G14070	2	Bol034269	Bol010741	Bol043388
Boleraceacapitata	AT5G03870	2	Bol005474	Bol015340	Bol012800
Boleraceacapitata	AT5G44870	8	Bol005625	Bol004492	Bol018675	Bol012346	Bol036978	Bol032058
Boleraceacapitata	AT5G56020	3	Bol039647	Bol042295
Boleraceacapitata	AT5G60400	2	Bol025874	Bol008946	Bol008944
Boleraceacapitata	AT5G13980	3	Bol042832	Bol019294	Bol034262	Bol021205	Bol028680
Boleraceacapitata	AT5G42920	2	Bol015238	Bol044917
Boleraceacapitata	AT5G59010	2	Bol015509	Bol016829	Bol013727
Boleraceacapitata	AT5G11250	6	Bol010467	Bol024282
Boleraceacapitata	AT5G56700	3	Bol014779	Bol014768
Boleraceacapitata	AT5G64940	2	Bol015912	Bol007697
Boleraceacapitata	AT5G54760	3	Bol039710	Bol042323	Bol035172	Bol013356	Bol021180
Boleraceacapitata	AT5G55390	2	Bol018202	Bol043082
Boleraceacapitata	AT5G50115	10	Bol042540	Bol026524
Boleraceacapitata	AT5G01400	2	Bol012802	Bol015978
Boleraceacapitata	AT5G39250	2	Bol040123
Boleraceacapitata	AT5G38530	2	Bol040155	Bol019447
Boleraceacapitata	AT5G45790	2	Bol006308	Bol013587	Bol041060
Boleraceacapitata	AT5G48110	12	Bol022471
Boleraceacapitata	AT5G27700	2	Bol012771	Bol025158	Bol005374
Boleraceacapitata	AT5G10450	3	Bol009232	Bol024659	Bol008743
Boleraceacapitata	AT5G41730	4	Bol018463	Bol018464
Boleraceacapitata	AT5G23350	2	Bol020630	Bol017097	Bol017098
Boleraceacapitata	AT5G52400	2	Bol028040
Boleraceacapitata	AT5G39650	2	Bol008779
Boleraceacapitata	AT5G19970	2	Bol020115
Boleraceacapitata	AT5G48430	2	Bol032322
Boleraceacapitata	AT5G16830	2	Bol019843	Bol034421	Bol019695
Boleraceacapitata	AT5G06930	2	Bol043904	Bol004841
Boleraceacapitata	AT5G56610	2	Bol009932	Bol011689	Bol039787	Bol037786
Boleraceacapitata	AT5G10290	2	Bol024650	Bol009214
Boleraceacapitata	AT5G18130	2	Bol021401	Bol019742	Bol034480
Boleraceacapitata	AT5G05470	3	Bol025400	Bol020483
Boleraceacapitata	AT5G05360	2	Bol044037	Bol020354
Boleraceacapitata	AT5G61740	3	Bol016987	Bol016992
Boleraceacapitata	AT5G48220	2	Bol043088	Bol042502	Bol044884	Bol015892
Boleraceacapitata	AT5G63690	2	Bol025512
Boleraceacapitata	AT5G24155	7	Bol036210	Bol022452	Bol016479	Bol016481
Boleraceacapitata	AT5G37478	2	Bol040223	Bol010692	Bol021236
Boleraceacapitata	AT5G46020	2	Bol006320	Bol022810	Bol032091
Boleraceacapitata	AT5G43520	3	Bol021677	Bol021676	Bol029510	Bol030079	Bol028248
Boleraceacapitata	AT5G14680	2	Bol030397
Boleraceacapitata	AT5G38600	2	Bol019448
Boleraceacapitata	AT5G56710	2	Bol039612	Bol026072	Bol038022
Boleraceacapitata	AT5G36661	101	Bol028105	Bol028104	Bol025620	Bol017140	Bol017139
Boleraceacapitata	AT5G39260	101	Bol033171	Bol043027	Bol007218	Bol023923	Bol044044
Boleraceacapitata	AT5G48710	6	Bol018216	Bol038937	Bol042310	Bol039689	Bol032333
Boleraceacapitata	AT5G09805	2	Bol008776	Bol043725	Bol024625	Bol015886
Boleraceacapitata	AT5G21160	2	Bol035757	Bol036080	Bol025791	Bol041468
Boleraceacapitata	AT5G51260	3	Bol039497	Bol042593	Bol033587	Bol013040
Boleraceacapitata	AT5G14250	2	Bol043372
Boleraceacapitata	AT5G12430	2	Bol043495	Bol006930
Boleraceacapitata	AT5G41250	9	Bol027039
Boleraceacapitata	AT5G25500	2	Bol022344	Bol016396
Boleraceacapitata	AT5G60570	6	Bol015179	Bol008714	Bol007208	Bol038028	Bol031492
Boleraceacapitata	AT5G66320	2	Bol019284	Bol039502	Bol029006
Boleraceacapitata	AT5G62420	6	Bol005529	Bol025586	Bol025584	Bol005528	Bol025590
Boleraceacapitata	AT5G19780	3	Bol035869	Bol035866	Bol034566
Boleraceacapitata	AT5G04380	3	Bol010926	Bol032436	Bol028996
Boleraceacapitata	AT5G35600	4	Bol019405	Bol041298	Bol022311
Boleraceacapitata	AT5G37620	6	Bol022743	Bol022700
Boleraceacapitata	AT5G15510	3	Bol010692	Bol021236	Bol040223
Boleraceacapitata	AT5G19770	2	Bol035869	Bol035866	Bol034566
Boleraceacapitata	AT5G61550	4	Bol017004	Bol039498	Bol026052	Bol029357
Boleraceacapitata	AT5G56620	2	Bol009933	Bol019593	Bol033585
Boleraceacapitata	AT5G07040	2	Bol043848	Bol045659	Bol021776
Boleraceacapitata	AT5G24520	2	Bol022420	Bol031394	Bol017118
Boleraceacapitata	AT5G44380	3	Bol006385	Bol006389
Boleraceacapitata	AT5G27810	3	Bol004579
Boleraceacapitata	AT5G59880	2	Bol008916	Bol017265	Bol025907
Boleraceacapitata	AT5G20820	2	Bol035790	Bol025772	Bol036108
Boleraceacapitata	AT5G67510	3	Bol007979	Bol021980	Bol016978
Boleraceacapitata	AT5G15020	2	Bol034313	Bol021211	Bol017385
Boleraceacapitata	AT5G56325	101	Bol044328	Bol044329	Bol045411	Bol014779	Bol004657
Boleraceacapitata	AT5G41910	3	Bol043338
Boleraceacapitata	AT5G16570	2	Bol021292	Bol040211	Bol038638
Boleraceacapitata	AT5G06905	101	Bol027250	Bol026671	Bol014716	Bol031074	Bol043829
Boleraceacapitata	AT5G27230	2	Bol032395	Bol032396
Boleraceacapitata	AT5G60615	2	Bol025867
Boleraceacapitata	AT5G61210	2	Bol017037	Bol043832	Bol031457	Bol034969
Boleraceacapitata	AT5G20190	2	Bol020096	Bol034594	Bol035839
Boleraceacapitata	AT5G11260	2	Bol043589	Bol024704	Bol022925	Bol030865
Boleraceacapitata	AT5G51960	2	Bol029419
Boleraceacapitata	AT5G63620	2	Bol021093	Bol011073
Boleraceacapitata	AT5G67110	2	Bol027228	Bol040146	Bol008269	Bol028935
Boleraceacapitata	AT5G11950	2	Bol043533	Bol032474
Boleraceacapitata	AT5G54062	8	Bol017140	Bol017139	Bol017141	Bol025620
Boleraceacapitata	AT5G02950	4	Bol032414	Bol042928	Bol044172	Bol044175
Boleraceacapitata	AT5G63480	2	Bol019371
Boleraceacapitata	AT5G11020	2	Bol043610	Bol026538
Boleraceacapitata	AT5G26030	2	Bol022312	Bol044633	Bol032478
Boleraceacapitata	AT5G49580	4	Bol021534	Bol038247	Bol038501
Boleraceacapitata	AT5G51620	3	Bol006240	Bol018175	Bol027881
Boleraceacapitata	AT5G51910	3	Bol030201	Bol029558
Boleraceacapitata	AT5G62760	2	Bol019432
Boleraceacapitata	AT5G53190	2	Bol017165	Bol030288	Bol009655
Boleraceacapitata	AT5G62820	2	Bol019428	Bol011726	Bol025298
Boleraceacapitata	AT5G48400	101	Bol008200	Bol017691	Bol040960	Bol008199	Bol033482
Boleraceacapitata	AT5G03110	2	Bol005417	Bol025527
Boleraceacapitata	AT5G10740	2	Bol024674	Bol017459	Bol043626	Bol016426
Boleraceacapitata	AT5G17210	2	Bol021324	Bol019822
Boleraceacapitata	AT5G56550	2	Bol026080	Bol039617	Bol009925
Boleraceacapitata	AT5G15540	2	Bol030461	Bol021237	Bol030464
Boleraceacapitata	AT5G02190	3	Bol016218	Bol012820	Bol025357	Bol044360
Boleraceacapitata	AT5G23540	2	Bol017115	Bol036235	Bol020624
Boleraceacapitata	AT5G46010	101	Bol022811	Bol027305	Bol036992
Boleraceacapitata	AT5G50860	6	Bol026729	Bol035086	Bol036820	Bol022108
Boleraceacapitata	AT5G09950	3	Bol017525
Boleraceacapitata	AT5G40240	4	Bol006759	Bol027117	Bol031206	Bol032238
Boleraceacapitata	AT5G44670	3	Bol028331	Bol011912	Bol037006	Bol006356	Bol027283	Bol006357
Boleraceacapitata	AT5G52620	101	Bol028430	Bol045176	Bol044474	Bol017839	Bol013036
Boleraceacapitata	AT5G28420	2	Bol010871
Boleraceacapitata	AT5G58340	3	Bol016923	Bol015544
Boleraceacapitata	AT5G42957	101	Bol012540	Bol012541	Bol012539	Bol012538
Boleraceacapitata	AT5G36710	3	Bol040255	Bol019887	Bol034389	Bol041807
Boleraceacapitata	AT5G48510	5	Bol040678	Bol025419	Bol011513	Bol044387	Bol020611
Boleraceacapitata	AT5G37860	2	Bol040190
Boleraceacapitata	AT5G55560	2	Bol018195	Bol027900
Boleraceacapitata	AT5G65820	3	Bol037336	Bol021210
Boleraceacapitata	AT5G26930	6	Bol033055	Bol008120	Bol036898	Bol039605	Bol022967	Bol038008
Boleraceacapitata	AT5G10030	2	Bol024636	Bol043707	Bol009211	Bol008040
Boleraceacapitata	AT5G18720	4	Bol014657	Bol034516	Bol014656	Bol034515
Boleraceacapitata	AT5G14800	2	Bol030409	Bol034305	Bol013516	Bol007069	Bol013466
Boleraceacapitata	AT5G63190	2	Bol019396	Bol039465	Bol039466	Bol041022
Boleraceacapitata	AT5G40490	3	Bol015795
Boleraceacapitata	AT5G40470	101	Bol017096
Boleraceacapitata	AT5G64130	2	Bol015838	Bol023931	Bol028256
Boleraceacapitata	AT5G09940	2	Bol008768	Bol043715	Bol024633
Boleraceacapitata	AT5G25400	2	Bol016402	Bol022355	Bol043592
Boleraceacapitata	AT5G23750	2	Bol017134	Bol036226
Boleraceacapitata	AT5G42940	2	Bol015235	Bol037046	Bol045193
Boleraceacapitata	AT5G38120	3	Bol006994	Bol006992	Bol006991	Bol026964
Boleraceacapitata	AT5G39200	3	Bol032550
Boleraceacapitata	AT5G49690	2	Bol020877	Bol014200	Bol006817
Boleraceacapitata	AT5G37690	2	Bol040201	Bol039374	Bol039944
Boleraceacapitata	AT5G46380	5	Bol037876	Bol008166	Bol041878	Bol007694	Bol008577
Boleraceacapitata	AT5G14345	7	Bol022884
Boleraceacapitata	AT5G37730	2	Bol040198	Bol034993	Bol017422
Boleraceacapitata	AT5G06230	3	Bol010921	Bol034702
Boleraceacapitata	AT5G23470	9	Bol026698	Bol018075	Bol031025	Bol018114	Bol026696	Bol033156
Boleraceacapitata	AT5G63660	7	Bol007171	Bol015123
Boleraceacapitata	AT5G52860	3	Bol039558	Bol035911	Bol035105
Boleraceacapitata	AT5G47490	3	Bol018913	Bol018914	Bol007904
Boleraceacapitata	AT5G02810	2	Bol010087	Bol017253
Boleraceacapitata	AT5G47730	2	Bol018898	Bol014874	Bol007926	Bol039000
Boleraceacapitata	AT5G50390	101	Bol042722	Bol045128	Bol028955	Bol017525	Bol023973
Boleraceacapitata	AT5G13580	2	Bol043423	Bol016256	Bol044186
Boleraceacapitata	AT5G26180	2	Bol032472	Bol006239
Boleraceacapitata	AT5G26805	2	Bol012753
Boleraceacapitata	AT5G03300	2	Bol015310	Bol010060	Bol023103	Bol038665
Boleraceacapitata	AT5G23040	2	Bol017072	Bol004801
Boleraceacapitata	AT5G13890	2	Bol043399
Boleraceacapitata	AT5G51610	3	Bol022189
Boleraceacapitata	AT5G16200	2	Bol019893
Boleraceacapitata	AT5G62530	101	Bol005766	Bol008679	Bol019329	Bol045780	Bol039925
Boleraceacapitata	AT5G59380	2	Bol015483	Bol018769
Boleraceacapitata	AT5G10370	2	Bol008752	Bol043673
Boleraceacapitata	AT5G47570	2	Bol014885	Bol007911
Boleraceacapitata	AT5G55700	2	Bol018186	Bol027892
Boleraceacapitata	AT5G03120	2	Bol005418
Boleraceacapitata	AT5G42640	3	Bol041516	Bol035668	Bol042269
Boleraceacapitata	AT5G38590	4	Bol044328	Bol045411	Bol040152	Bol044329
Boleraceacapitata	AT5G43130	2	Bol004451	Bol027141	Bol024727	Bol041793
Boleraceacapitata	AT5G57620	2	Bol012203	Bol026026	Bol014215
Boleraceacapitata	AT5G59480	2	Bol025930	Bol044583	Bol025574
Boleraceacapitata	AT5G53930	2	Bol017222
Boleraceacapitata	AT5G14270	4	Bol019387	Bol042873	Bol041047	Bol023338	Bol022776
Boleraceacapitata	AT5G13870	2	Bol043401	Bol042558
Boleraceacapitata	AT5G65100	3	Bol024640	Bol015927
Boleraceacapitata	AT5G27010	3	Bol043955
Boleraceacapitata	AT5G32613	4	Bol013496	Bol029930	Bol024444	Bol005384	Bol036707
Boleraceacapitata	AT5G57350	2	Bol014229	Bol012223	Bol033644
Boleraceacapitata	AT5G43970	2	Bol024172	Bol040864
Boleraceacapitata	AT5G08410	2	Bol008809	Bol020627	Bol009254
Boleraceacapitata	AT5G49240	2	Bol033057
Boleraceacapitata	AT5G44840	2	Bol004471	Bol045383	Bol004462
Boleraceacapitata	AT5G28810	2	Bol008506	Bol016131	Bol018752
Boleraceacapitata	AT5G58550	2	Bol016888	Bol024991	Bol004993	Bol020339
Boleraceacapitata	AT5G14960	2	Bol021206	Bol032808
Boleraceacapitata	AT5G16130	2	Bol021269	Bol034384	Bol019898
Boleraceacapitata	AT5G17710	2	Bol021360	Bol019782
Boleraceacapitata	AT5G21010	2	Bol025786	Bol036094
Boleraceacapitata	AT5G52580	8	Bol027935	Bol039707	Bol018245	Bol038750	Bol021128	Bol021940
Boleraceacapitata	AT5G35090	2	Bol027022
Boleraceacapitata	AT5G05230	2	Bol044051	Bol020602	Bol031042	Bol038596
Boleraceacapitata	AT5G49430	2	Bol033047
Boleraceacapitata	AT5G45970	2	Bol006319	Bol022813
Boleraceacapitata	AT5G39850	3	Bol021222	Bol030438	Bol034326	Bol012134
Boleraceacapitata	AT5G17410	2	Bol034447	Bol019804	Bol024517
Boleraceacapitata	AT5G62640	2	Bol019442
Boleraceacapitata	AT5G45870	3	Bol006314	Bol009397
Boleraceacapitata	AT5G16640	2	Bol019863
Boleraceacapitata	AT5G01370	2	Bol012804
Boleraceacapitata	AT5G03260	2	Bol010063	Bol005898	Bol005425
Boleraceacapitata	AT5G27470	2	Bol012779	Bol032408	Bol031330
Boleraceacapitata	AT5G26920	2	Bol012758	Bol032438
Boleraceacapitata	AT5G27620	2	Bol032413	Bol012775
Boleraceacapitata	AT5G57130	2	Bol012251	Bol014244	Bol013017	Bol020954
Boleraceacapitata	AT5G56370	11	Bol042284
Boleraceacapitata	AT5G47180	2	Bol007881	Bol020160	Bol018928
Boleraceacapitata	AT5G04810	101	Bol043523	Bol031370	Bol017264	Bol013154	Bol031384
Boleraceacapitata	AT5G13110	2	Bol043460	Bol034217	Bol041759	Bol014038	Bol005284
Boleraceacapitata	AT5G44000	5	Bol024359	Bol012366	Bol004474	Bol012372
Boleraceacapitata	AT5G08020	3	Bol036269	Bol017050	Bol008837	Bol036857
Boleraceacapitata	AT5G64570	2	Bol015876	Bol033052	Bol040764
Boleraceacapitata	AT5G65780	3	Bol005728	Bol028645	Bol026356
Boleraceacapitata	AT5G21274	4	Bol026468	Bol044303	Bol036078	Bol035754	Bol035631
Boleraceacapitata	AT5G65250	2	Bol009215	Bol008041
Boleraceacapitata	AT5G47450	2	Bol014894	Bol007900	Bol022991	Bol034768
Boleraceacapitata	AT5G59200	101	Bol027091	Bol005330	Bol042581	Bol042722	Bol030445
Boleraceacapitata	AT5G14060	2	Bol034268	Bol018233	Bol043446
Boleraceacapitata	AT5G06940	2	Bol043903
Boleraceacapitata	AT5G36657	101	Bol028104	Bol028105	Bol025620	Bol017140	Bol017139
Boleraceacapitata	AT5G11480	2	Bol043568	Bol016910	Bol016921
Boleraceacapitata	AT5G57180	2	Bol012243	Bol014241	Bol039582	Bol042263
Boleraceacapitata	AT5G11130	2	Bol043602	Bol024696	Bol035834	Bol034596
Boleraceacapitata	AT5G66815	2	Bol008099	Bol027202
Boleraceacapitata	AT5G01015	3	Bol012581
Boleraceacapitata	AT5G07950	2	Bol024565	Bol043831	Bol037936
Boleraceacapitata	AT5G05270	2	Bol044046	Bol044343	Bol008652
Boleraceacapitata	AT5G42910	2	Bol015239	Bol045190
Boleraceacapitata	AT5G27540	2	Bol012777	Bol032410	Bol014454
Boleraceacapitata	AT5G55770	101	Bol006061	Bol021676	Bol009371	Bol021675	Bol021677
Boleraceacapitata	AT5G57980	2	Bol026006	Bol026560	Bol012024	Bol034571
Boleraceacapitata	AT5G55910	2	Bol018179	Bol027883	Bol006238	Bol039659
Boleraceacapitata	AT5G63920	3	Bol008211	Bol014960	Bol033714	Bol018019
Boleraceacapitata	AT5G59580	3	Bol017291	Bol025923	Bol018766
Boleraceacapitata	AT5G56420	4	Bol014268
Boleraceacapitata	AT5G63700	2	Bol016148	Bol024585	Bol020625
Boleraceacapitata	AT5G42670	2	Bol028060	Bol028059
Boleraceacapitata	AT5G06200	3	Bol023206	Bol010922	Bol009317	Bol039761	Bol037740
Boleraceacapitata	AT5G62865	2	Bol019424	Bol008734	Bol030414
Boleraceacapitata	AT5G12260	2	Bol043508	Bol035991
Boleraceacapitata	AT5G53550	2	Bol030325	Bol017193	Bol022433	Bol009576
Boleraceacapitata	AT5G17900	3	Bol034466	Bol019764
Boleraceacapitata	AT5G53210	2	Bol017167	Bol030291	Bol028008
Boleraceacapitata	AT5G41080	3	Bol025822
Boleraceacapitata	AT5G39420	3	Bol010696	Bol026180
Boleraceacapitata	AT5G01240	3	Bol020323	Bol017762	Bol025281	Bol020456
Boleraceacapitata	AT5G53370	2	Bol030307	Bol017180	Bol037377	Bol006676
Boleraceacapitata	AT5G45190	2	Bol004482	Bol012350	Bol029853
Boleraceacapitata	AT5G41120	2	Bol033497	Bol031119
Boleraceacapitata	AT5G65550	4	Bol020877
Boleraceacapitata	AT5G51070	2	Bol028108	Bol028117	Bol037406
Boleraceacapitata	AT5G36100	2	Bol040268
Boleraceacapitata	AT5G19940	2	Bol034575	Bol035846
Boleraceacapitata	AT5G06560	2	Bol043935	Bol010349	Bol007271	Bol024511
Boleraceacapitata	AT5G66820	2	Bol027204
Boleraceacapitata	AT5G08240	2	Bol043807	Bol008823	Bol020638
Boleraceacapitata	AT5G02040	2	Bol015255	Bol015434	Bol024495
Boleraceacapitata	AT5G03180	2	Bol005423	Bol008959	Bol010070	Bol010056	Bol010069
Boleraceacapitata	AT5G39440	4	Bol043010	Bol033186	Bol010698	Bol042028	Bol040106
Boleraceacapitata	AT5G18260	2	Bol019731	Bol031480
Boleraceacapitata	AT5G58580	2	Bol025966	Bol016884
Boleraceacapitata	AT5G38450	2	Bol040164	Bol028040
Boleraceacapitata	AT5G14120	2	Bol034271	Bol043380
Boleraceacapitata	AT5G50370	2	Bol015087	Bol019382	Bol027018
Boleraceacapitata	AT5G02830	2	Bol010085
Boleraceacapitata	AT5G19380	3	Bol007115	Bol009540
Boleraceacapitata	AT5G62270	3	Bol015180
Boleraceacapitata	AT5G18362	4	Bol034495
Boleraceacapitata	AT5G11660	6	Bol027334	Bol014867	Bol016378
Boleraceacapitata	AT5G17860	2	Bol021374	Bol019770	Bol035155	Bol021372
Boleraceacapitata	AT5G62230	4	Bol045731	Bol043860
Boleraceacapitata	AT5G58150	2	Bol025995
Boleraceacapitata	AT5G20620	3	Bol030923	Bol030585	Bol010065
Boleraceacapitata	AT5G14010	3	Bol032341
Boleraceacapitata	AT5G40020	101	Bol016062	Bol030793	Bol026250	Bol026131	Bol039345
Boleraceacapitata	AT5G66470	2	Bol019277	Bol027164	Bol024131
Boleraceacapitata	AT5G21170	2	Bol035756	Bol036079	Bol028239	Bol037194
Boleraceacapitata	AT5G44690	2	Bol012388	Bol028330
Boleraceacapitata	AT5G62780	101	Bol044930	Bol029856	Bol029854	Bol030280	Bol026524
Boleraceacapitata	AT5G49990	2	Bol035250	Bol019421
Boleraceacapitata	AT5G28490	2	Bol032364
Boleraceacapitata	AT5G10790	2	Bol024676
Boleraceacapitata	AT5G07070	2	Bol043852	Bol015541	Bol024529
Boleraceacapitata	AT5G44490	101	Bol038356	Bol021550	Bol038476	Bol031447	Bol038267
Boleraceacapitata	AT5G40280	2	Bol006757	Bol016236
Boleraceacapitata	AT5G26190	10	Bol009371
Boleraceacapitata	AT5G05790	2	Bol044012	Bol005897	Bol023190
Boleraceacapitata	AT5G37420	11	Bol012545
Boleraceacapitata	AT5G65850	4	Bol014166	Bol037359	Bol036536	Bol008210
Boleraceacapitata	AT5G07380	2	Bol043877
Boleraceacapitata	AT5G58290	2	Bol025988	Bol015549	Bol016926
Boleraceacapitata	AT5G11010	2	Bol043611
Boleraceacapitata	AT5G62320	6	Bol042045
Boleraceacapitata	AT5G45000	8	Bol004475	Bol032037
Boleraceacapitata	AT5G35080	2	Bol027284	Bol037005
Boleraceacapitata	AT5G01340	101	Bol045830	Bol025174	Bol025259	Bol005523	Bol016837
Boleraceacapitata	AT5G23950	2	Bol036220	Bol041120
Boleraceacapitata	AT5G45110	2	Bol004476	Bol039602	Bol012354
Boleraceacapitata	AT5G55080	5	Bol018214	Bol038939	Bol034579
Boleraceacapitata	AT5G55720	2	Bol018184
Boleraceacapitata	AT5G49210	2	Bol033060
Boleraceacapitata	AT5G53120	2	Bol030278	Bol017160	Bol012269
Boleraceacapitata	AT5G05610	2	Bol044023	Bol005890	Bol023186
Boleraceacapitata	AT5G53990	6	Bol038805
Boleraceacapitata	AT5G52990	2	Bol030267	Bol017143	Bol042358
Boleraceacapitata	AT5G44330	3	Bol024325	Bol012835
Boleraceacapitata	AT5G49200	5	Bol028068	Bol039532	Bol029421	Bol026790
Boleraceacapitata	AT5G03250	2	Bol015308	Bol010064	Bol016108	Bol022561
Boleraceacapitata	AT5G42210	2	Bol035972	Bol023878
Boleraceacapitata	AT5G55860	2	Bol006236	Bol027884	Bol031353
Boleraceacapitata	AT5G08530	2	Bol043784	Bol008804	Bol024587
Boleraceacapitata	AT5G16060	2	Bol030507
Boleraceacapitata	AT5G45320	2	Bol022859	Bol005616
Boleraceacapitata	AT5G13970	2	Bol043394	Bol015832	Bol043442
Boleraceacapitata	AT5G50870	101	Bol042685	Bol017176	Bol027999	Bol009804	Bol030300
Boleraceacapitata	AT5G17670	2	Bol021356
Boleraceacapitata	AT5G52910	2	Bol030262
Boleraceacapitata	AT5G65683	2	Bol008066	Bol018589
Boleraceacapitata	AT5G56200	2	Bol009888	Bol035018
Boleraceacapitata	AT5G24830	2	Bol022394
Boleraceacapitata	AT5G33393	2	Bol005192
Boleraceacapitata	AT5G50380	5	Bol040441	Bol040065	Bol035153	Bol025979	Bol033166
Boleraceacapitata	AT5G45775	2	Bol009384	Bol024413	Bol045548	Bol006304
Boleraceacapitata	AT5G24530	2	Bol022419	Bol016445	Bol007731
Boleraceacapitata	AT5G13360	3	Bol034231	Bol043438	Bol041490
Boleraceacapitata	AT5G48300	2	Bol043096	Bol028154
Boleraceacapitata	AT5G65165	2	Bol008034	Bol042888	Bol031163
Boleraceacapitata	AT5G01230	2	Bol038990	Bol042255
Boleraceacapitata	AT5G67060	2	Bol008094	Bol027224	Bol019239	Bol008002
Boleraceacapitata	AT5G63080	4	Bol043936	Bol027492	Bol018967
Boleraceacapitata	AT5G66010	2	Bol019308	Bol038434	Bol026640
Boleraceacapitata	AT5G06240	2	Bol043969
Boleraceacapitata	AT5G17320	2	Bol008662	Bol019810	Bol021335
Boleraceacapitata	AT5G65730	3	Bol018592	Bol043401
Boleraceacapitata	AT5G39050	2	Bol040119	Bol040128
Boleraceacapitata	AT5G48070	3	Bol020988	Bol014220	Bol033655
Boleraceacapitata	AT5G61020	2	Bol012589	Bol035532
Boleraceacapitata	AT5G61570	2	Bol017003	Bol043893	Bol008850
Boleraceacapitata	AT5G58780	4	Bol015523	Bol016854	Bol032893	Bol044958	Bol015524
Boleraceacapitata	AT5G37590	2	Bol040213
Boleraceacapitata	AT5G51150	2	Bol028098	Bol031993	Bol015691
Boleraceacapitata	AT5G07630	2	Bol024552	Bol043894
Boleraceacapitata	AT5G03540	2	Bol010046	Bol005443
Boleraceacapitata	AT5G63960	3	Bol027865	Bol027227	Bol015194
Boleraceacapitata	AT5G22660	5	Bol038356
Boleraceacapitata	AT5G57810	2	Bol012186	Bol015583
Boleraceacapitata	AT5G34850	5	Bol042664	Bol027024	Bol026477
Boleraceacapitata	AT5G08040	2	Bol043824	Bol024567	Bol008836
Boleraceacapitata	AT5G27110	10	Bol040117
Boleraceacapitata	AT5G64390	2	Bol015861
Boleraceacapitata	AT5G04710	3	Bol015086
Boleraceacapitata	AT5G26100	4	Bol032475	Bol035647
Boleraceacapitata	AT5G49900	2	Bol015060	Bol031643	Bol028725	Bol037299
Boleraceacapitata	AT5G64280	3	Bol015851	Bol043483
Boleraceacapitata	AT5G60160	2	Bol015086
Boleraceacapitata	AT5G63780	3	Bol043766
Boleraceacapitata	AT5G02320	3	Bol023078	Bol043565	Bol033781	Bol017873
Boleraceacapitata	AT5G17820	2	Bol021369	Bol034460	Bol028612
Boleraceacapitata	AT5G67300	2	Bol008091	Bol027249	Bol028929	Bol016972
Boleraceacapitata	AT5G66400	2	Bol019288	Bol045867
Boleraceacapitata	AT5G46960	2	Bol020137	Bol020136	Bol018944
Boleraceacapitata	AT5G51430	2	Bol029370
Boleraceacapitata	AT5G36460	101	Bol028105	Bol028104	Bol025620	Bol017140	Bol017139
Boleraceacapitata	AT5G11030	2	Bol043609
Boleraceacapitata	AT5G02100	3	Bol023077	Bol017305
Boleraceacapitata	AT5G44560	3	Bol040858	Bol006365	Bol011919	Bol028345
Boleraceacapitata	AT5G25530	2	Bol022341	Bol016394
Boleraceacapitata	AT5G28750	2	Bol032371
Boleraceacapitata	AT5G05630	2	Bol044022	Bol018110	Bol035540	Bol040395
Boleraceacapitata	AT5G48090	2	Bol043082	Bol018202
Boleraceacapitata	AT5G64450	101	Bol030984	Bol017039	Bol017041
Boleraceacapitata	AT5G01320	2	Bol012806	Bol023054	Bol038918
Boleraceacapitata	AT5G41840	6	Bol045555
Boleraceacapitata	AT5G58010	2	Bol015571	Bol026002	Bol012173
Boleraceacapitata	AT5G57870	2	Bol015579	Bol033683	Bol018059
Boleraceacapitata	AT5G37475	3	Bol012548	Bol040228
Boleraceacapitata	AT5G37210	101	Bol006061	Bol009371	Bol021677	Bol021676
Boleraceacapitata	AT5G53010	2	Bol028019	Bol028018
Boleraceacapitata	AT5G18180	3	Bol021402	Bol034482	Bol012759	Bol019738
Boleraceacapitata	AT5G41240	4	Bol040252	Bol018014	Bol004969	Bol042767	Bol020641
Boleraceacapitata	AT5G35330	2	Bol027014	Bol014444	Bol045714
Boleraceacapitata	AT5G36130	101	Bol033265	Bol017575	Bol018079	Bol005615	Bol022856
Boleraceacapitata	AT5G54140	2	Bol038824
Boleraceacapitata	AT5G43670	2	Bol027106
Boleraceacapitata	AT5G55970	3	Bol039654	Bol027878	Bol006246
Boleraceacapitata	AT5G63550	2	Bol019366	Bol037415
Boleraceacapitata	AT5G08350	2	Bol008814	Bol017097
Boleraceacapitata	AT5G46170	2	Bol006333	Bol022798	Bol009428	Bol022527
Boleraceacapitata	AT5G16590	2	Bol021293	Bol019867
Boleraceacapitata	AT5G02890	2	Bol015297	Bol010081	Bol017901
Boleraceacapitata	AT5G63070	7	Bol011601	Bol040877	Bol018354	Bol024610	Bol008784
Boleraceacapitata	AT5G49070	2	Bol033067
Boleraceacapitata	AT5G61460	2	Bol017011	Bol024553	Bol034376
Boleraceacapitata	AT5G37970	9	Bol024071	Bol045827	Bol038108
Boleraceacapitata	AT5G51410	2	Bol029369	Bol028092	Bol019802
Boleraceacapitata	AT5G24560	9	Bol007183	Bol007184	Bol015129	Bol015130	Bol007180	Bol022418
Boleraceacapitata	AT5G64230	3	Bol026683	Bol018146
Boleraceacapitata	AT5G22310	2	Bol025827	Bol035717	Bol009319
Boleraceacapitata	AT5G25340	2	Bol016405	Bol022361	Bol017927	Bol033766
Boleraceacapitata	AT5G56030	3	Bol027879	Bol027876	Bol018178
Boleraceacapitata	AT5G43840	6	Bol026541	Bol038590	Bol023293	Bol005002
Boleraceacapitata	AT5G54030	101	Bol006061	Bol021676
Boleraceacapitata	AT5G61950	101	Bol027328	Bol024924	Bol042629	Bol004449
Boleraceacapitata	AT5G10180	2	Bol024647	Bol027522
Boleraceacapitata	AT5G12150	2	Bol043519	Bol007113	Bol035913	Bol042178
Boleraceacapitata	AT5G33355	3	Bol014336
Boleraceacapitata	AT5G37320	6	Bol021257	Bol018770	Bol037028
Boleraceacapitata	AT5G58390	2	Bol015537	Bol015540	Bol025982
Boleraceacapitata	AT5G43600	2	Bol027109	Bol024346	Bol024203
Boleraceacapitata	AT5G06460	2	Bol043946	Bol033318	Bol006718
Boleraceacapitata	AT5G26950	2	Bol045394	Bol045393	Bol045129	Bol045134
Boleraceacapitata	AT5G07540	2	Bol043889	Bol008856
Boleraceacapitata	AT5G50560	3	Bol045237
Boleraceacapitata	AT5G42080	3	Bol010865	Bol044522	Bol021687	Bol029228	Bol031525
Boleraceacapitata	AT5G12090	4	Bol023446	Bol037048	Bol014154	Bol014148	Bol045199
Boleraceacapitata	AT5G66790	2	Bol027199	Bol045804	Bol025155
Boleraceacapitata	AT5G65600	2	Bol017219	Bol024664	Bol035903	Bol009263
Boleraceacapitata	AT5G62840	2	Bol019427
Boleraceacapitata	AT5G42180	2	Bol004773	Bol029413	Bol033815
Boleraceacapitata	AT5G53310	2	Bol017177	Bol030301
Boleraceacapitata	AT5G43610	5	Bol012334	Bol043972	Bol034930	Bol015443
Boleraceacapitata	AT5G04900	2	Bol015386	Bol040333	Bol033520
Boleraceacapitata	AT5G15120	2	Bol034317	Bol030430	Bol012127
Boleraceacapitata	AT5G19740	2	Bol035872	Bol044169	Bol016480
Boleraceacapitata	AT5G50280	2	Bol015080
Boleraceacapitata	AT5G57100	2	Bol026048	Bol006241
Boleraceacapitata	AT5G44660	2	Bol006358	Bol012390	Bol011913	Bol028332
Boleraceacapitata	AT5G07820	2	Bol043834	Bol008843	Bol017032
Boleraceacapitata	AT5G41570	4	Bol034214	Bol013898
Boleraceacapitata	AT5G61450	2	Bol017013
Boleraceacapitata	AT5G62580	4	Bol008693	Bol005804	Bol039705	Bol036570
Boleraceacapitata	AT5G57565	101	Bol026024	Bol012201	Bol022534	Bol026470	Bol005229
Boleraceacapitata	AT5G14995	2	Bol021209
Boleraceacapitata	AT5G30500	4	Bol045772	Bol018347
Boleraceacapitata	AT5G60940	2	Bol017056
Boleraceacapitata	AT5G56990	4	Bol026058	Bol026062
Boleraceacapitata	AT5G20070	2	Bol020108	Bol034584
Boleraceacapitata	AT5G16190	4	Bol034387	Bol037173
Boleraceacapitata	AT5G64490	3	Bol040698
Boleraceacapitata	AT5G03040	2	Bol010076	Bol015300	Bol023096	Bol009136
Boleraceacapitata	AT5G60960	2	Bol017054	Bol017022
Boleraceacapitata	AT5G59750	2	Bol008901	Bol015852	Bol044745
Boleraceacapitata	AT5G44730	2	Bol004456	Bol032026
Boleraceacapitata	AT5G54170	3	Bol027966	Bol038838	Bol018862
Boleraceacapitata	AT5G20390	5	Bol035825	Bol036134	Bol036145	Bol036146	Bol035812
Boleraceacapitata	AT5G19260	2	Bol034697	Bol007126	Bol006088
Boleraceacapitata	AT5G25210	2	Bol022370
Boleraceacapitata	AT5G59240	2	Bol036148	Bol035830	Bol034598
Boleraceacapitata	AT5G18065	6	Bol018060	Bol012984
Boleraceacapitata	AT5G26360	5	Bol007269	Bol010351	Bol005296	Bol043256
Boleraceacapitata	AT5G18100	2	Bol019745	Bol006566	Bol026381
Boleraceacapitata	AT5G65230	9	Bol034418
Boleraceacapitata	AT5G17240	2	Bol021329	Bol021327
Boleraceacapitata	AT5G36310	101	Bol028105	Bol028104	Bol025620	Bol017140	Bol017139
Boleraceacapitata	AT5G66590	2	Bol019271
Boleraceacapitata	AT5G55090	4	Bol013463	Bol016882	Bol028936	Bol033310	Bol017650
Boleraceacapitata	AT5G10830	2	Bol024680	Bol028522
Boleraceacapitata	AT5G15290	2	Bol034332	Bol031478
Boleraceacapitata	AT5G28823	3	Bol029930	Bol024444	Bol013496	Bol005384	Bol036707
Boleraceacapitata	AT5G27130	9	Bol045137	Bol023442	Bol023443	Bol023453	Bol044870
Boleraceacapitata	AT5G22340	2	Bol025829
Boleraceacapitata	AT5G22545	2	Bol036035	Bol036038
Boleraceacapitata	AT5G03240	2	Bol010065	Bol030585
Boleraceacapitata	AT5G14390	2	Bol043360	Bol039460	Bol042189
Boleraceacapitata	AT5G48160	2	Bol032309	Bol008171	Bol007705
Boleraceacapitata	AT5G64840	3	Bol043716	Bol025862	Bol021294
Boleraceacapitata	AT5G52200	2	Bol042243	Bol028053
Boleraceacapitata	AT5G16300	2	Bol019882	Bol034392
Boleraceacapitata	AT5G59770	2	Bol008903	Bol043655	Bol008741
Boleraceacapitata	AT5G46620	2	Bol008470	Bol019722
Boleraceacapitata	AT5G27944	4	Bol045394	Bol045393	Bol045129	Bol045134
Boleraceacapitata	AT5G41500	101	Bol037728	Bol026682	Bol022944	Bol022948	Bol038418
Boleraceacapitata	AT5G05880	2	Bol043998	Bol015430	Bol044000	Bol044001	Bol043999
Boleraceacapitata	AT5G54280	2	Bol038847	Bol013062	Bol010161
Boleraceacapitata	AT5G47520	2	Bol018912	Bol014889	Bol007907
Boleraceacapitata	AT5G34883	101	Bol012540	Bol012541	Bol012539	Bol012538
Boleraceacapitata	AT5G66960	2	Bol019245	Bol023967	Bol011788	Bol027216
Boleraceacapitata	AT5G46760	2	Bol008483	Bol020888	Bol014189	Bol019715	Bol032141
Boleraceacapitata	AT5G40200	2	Bol006760
Boleraceacapitata	AT5G43620	2	Bol012521	Bol032667
Boleraceacapitata	AT5G28850	3	Bol032373	Bol011612	Bol034504	Bol007155	Bol014637
Boleraceacapitata	AT5G04740	2	Bol024452	Bol015376	Bol029286	Bol038260
Boleraceacapitata	AT5G48540	2	Bol043118	Bol032328
Boleraceacapitata	AT5G46090	2	Bol006324	Bol009421	Bol006325	Bol029921	Bol019662
Boleraceacapitata	AT5G53070	2	Bol017155	Bol030275
Boleraceacapitata	AT5G27640	2	Bol045766	Bol040020
Boleraceacapitata	AT5G07130	5	Bol044033
Boleraceacapitata	AT5G06700	2	Bol043923	Bol015466	Bol015461	Bol010327
Boleraceacapitata	AT5G07390	2	Bol043878	Bol028109	Bol008862	Bol008864
Boleraceacapitata	AT5G54270	2	Bol038846
Boleraceacapitata	AT5G53905	101	Bol025620	Bol017141	Bol017140	Bol017139	Bol028104
Boleraceacapitata	AT5G06970	2	Bol043842
Boleraceacapitata	AT5G65980	3	Bol017670	Bol019309	Bol019310
Boleraceacapitata	AT5G22410	2	Bol036044
Boleraceacapitata	AT5G57260	2	Bol026043	Bol042800
Boleraceacapitata	AT5G46530	2	Bol022777	Bol032128	Bol041889	Bol022476
Boleraceacapitata	AT5G56470	8	Bol009917	Bol004907	Bol004906	Bol004908	Bol009915
Boleraceacapitata	AT5G13190	2	Bol043453
Boleraceacapitata	AT5G18950	2	Bol014669
Boleraceacapitata	AT5G35590	3	Bol015949	Bol042565
Boleraceacapitata	AT5G41590	3	Bol020369	Bol020368	Bol017827	Bol025305
Boleraceacapitata	AT5G08110	2	Bol043821
Boleraceacapitata	AT5G14350	3	Bol034284
Boleraceacapitata	AT5G42600	7	Bol045822	Bol004748
Boleraceacapitata	AT5G40950	4	Bol021223	Bol034327	Bol030440
Boleraceacapitata	AT5G50300	3	Bol005876	Bol023172
Boleraceacapitata	AT5G19120	2	Bol034532	Bol034543	Bol034707	Bol034538
Boleraceacapitata	AT5G16690	2	Bol019859
Boleraceacapitata	AT5G36080	6	Bol038599	Bol011593	Bol024997	Bol014433
Boleraceacapitata	AT5G55850	2	Bol006235
Boleraceacapitata	AT5G08520	2	Bol043785	Bol008805	Bol024586	Bol017125
Boleraceacapitata	AT5G27960	7	Bol022282	Bol012341	Bol010353
Boleraceacapitata	AT5G20410	2	Bol036141	Bol019316	Bol017963
Boleraceacapitata	AT5G09970	2	Bol043713
Boleraceacapitata	AT5G61250	2	Bol017033	Bol043833	Bol027023
Boleraceacapitata	AT5G06360	2	Bol043954	Bol024506	Bol017490
Boleraceacapitata	AT5G55990	2	Bol018174	Bol042297	Bol039649	Bol027877
Boleraceacapitata	AT5G01790	2	Bol034349	Bol036961
Boleraceacapitata	AT5G37570	2	Bol040215
Boleraceacapitata	AT5G56820	101	Bol032199	Bol044328	Bol045413	Bol004803	Bol044329
Boleraceacapitata	AT5G18410	2	Bol034495
Boleraceacapitata	AT5G16000	2	Bol030500	Bol042730	Bol034378
Boleraceacapitata	AT5G08360	5	Bol036243
Boleraceacapitata	AT5G56490	2	Bol009917	Bol004907
Boleraceacapitata	AT5G22460	2	Bol036041	Bol025838	Bol035703
Boleraceacapitata	AT5G25420	3	Bol036165	Bol022354
Boleraceacapitata	AT5G27520	2	Bol032409	Bol025378
Boleraceacapitata	AT5G56760	2	Bol026069	Bol038017	Bol038996
Boleraceacapitata	AT5G06290	3	Bol009321	Bol043961	Bol007255	Bol043194	Bol005398
Boleraceacapitata	AT5G07690	5	Bol026204	Bol013207	Bol030761	Bol008849
Boleraceacapitata	AT5G66631	2	Bol027180
Boleraceacapitata	AT5G05120	2	Bol015401	Bol044061
Boleraceacapitata	AT5G15950	2	Bol030497	Bol034377
Boleraceacapitata	AT5G20730	2	Bol036113	Bol035795	Bol013157	Bol026834
Boleraceacapitata	AT5G25590	2	Bol036160	Bol022336
Boleraceacapitata	AT5G64790	6	Bol019735	Bol018023	Bol016944	Bol015561
Boleraceacapitata	AT5G65800	2	Bol008070	Bol005726	Bol037340	Bol016984
Boleraceacapitata	AT5G19790	2	Bol035865	Bol034567
Boleraceacapitata	AT5G25160	2	Bol016419	Bol043614	Bol036175
Boleraceacapitata	AT5G41670	3	Bol035618
Boleraceacapitata	AT5G07760	3	Bol043838
Boleraceacapitata	AT5G36870	5	Bol014106	Bol040999	Bol043468	Bol023771
Boleraceacapitata	AT5G14210	2	Bol043376	Bol034275
Boleraceacapitata	AT5G13680	2	Bol043415
Boleraceacapitata	AT5G22040	2	Bol025807
Boleraceacapitata	AT5G57780	2	Bol012189	Bol026018	Bol012992
Boleraceacapitata	AT5G46390	2	Bol032116	Bol045512	Bol037109
Boleraceacapitata	AT5G58190	2	Bol015553	Bol025994
Boleraceacapitata	AT5G04830	2	Bol015381
Boleraceacapitata	AT5G51850	2	Bol029408
Boleraceacapitata	AT5G27350	3	Bol012784	Bol006572
Boleraceacapitata	AT5G47360	2	Bol007894
Boleraceacapitata	AT5G66030	2	Bol019306
Boleraceacapitata	AT5G44550	2	Bol024135	Bol006368	Bol011921
Boleraceacapitata	AT5G23395	2	Bol017103
Boleraceacapitata	AT5G65070	6	Bol008758	Bol043693	Bol008027
Boleraceacapitata	AT5G57720	2	Bol014206	Bol014205
Boleraceacapitata	AT5G46810	6	Bol037815	Bol020366	Bol022797	Bol017781
Boleraceacapitata	AT5G49100	2	Bol033066	Bol008129	Bol007629
Boleraceacapitata	AT5G38380	2	Bol040171	Bol040170
Boleraceacapitata	AT5G55760	2	Bol027889
Boleraceacapitata	AT5G17650	2	Bol034454
Boleraceacapitata	AT5G06120	2	Bol024497	Bol043977
Boleraceacapitata	AT5G45710	2	Bol032085	Bol029894	Bol009370	Bol024405
Boleraceacapitata	AT5G28830	2	Bol032372	Bol018516
Boleraceacapitata	AT5G46920	2	Bol008516	Bol022508
Boleraceacapitata	AT5G25470	2	Bol022347	Bol022909	Bol030899	Bol013837
Boleraceacapitata	AT5G27530	3	Bol018697	Bol004471	Bol045383
Boleraceacapitata	AT5G54100	3	Bol038815	Bol013078	Bol027970
Boleraceacapitata	AT5G59730	2	Bol017278	Bol041155
Boleraceacapitata	AT5G44240	2	Bol012844	Bol024154
Boleraceacapitata	AT5G05700	2	Bol044017	Bol005894
Boleraceacapitata	AT5G28900	2	Bol032373	Bol011612	Bol034504
Boleraceacapitata	AT5G66740	2	Bol027190	Bol008101	Bol039341	Bol039907
Boleraceacapitata	AT5G62990	3	Bol011463
Boleraceacapitata	AT5G61170	2	Bol036275	Bol010691	Bol017042
Boleraceacapitata	AT5G13090	2	Bol043462	Bol034215	Bol005282
Boleraceacapitata	AT5G09830	2	Bol043723
Boleraceacapitata	AT5G55856	5	Bol042310	Bol038937	Bol018216	Bol039689
Boleraceacapitata	AT5G43860	2	Bol024182	Bol026880
Boleraceacapitata	AT5G22770	3	Bol035688	Bol009091
Boleraceacapitata	AT5G23020	3	Bol017070	Bol020647	Bol037823	Bol017071
Boleraceacapitata	AT5G15810	2	Bol034368	Bol030484	Bol045454
Boleraceacapitata	AT5G19600	2	Bol034559	Bol007094
Boleraceacapitata	AT5G38010	5	Bol018766
Boleraceacapitata	AT5G67630	4	Bol036050	Bol035715	Bol025828	Bol005721
Boleraceacapitata	AT5G61100	4	Bol017044
Boleraceacapitata	AT5G18330	4	Bol019726	Bol034491	Bol034489
Boleraceacapitata	AT5G63600	5	Bol043773	Bol019361
Boleraceacapitata	AT5G50160	2	Bol022264
Boleraceacapitata	AT5G62070	3	Bol043865	Bol008868
Boleraceacapitata	AT5G64360	2	Bol015858	Bol043742	Bol014791
Boleraceacapitata	AT5G49370	5	Bol008117	Bol007620	Bol033050
Boleraceacapitata	AT5G23710	2	Bol017131	Bol036229
Boleraceacapitata	AT5G60300	2	Bol025886	Bol017235	Bol017234	Bol017230
Boleraceacapitata	AT5G54200	2	Bol038842	Bol027966	Bol011160
Boleraceacapitata	AT5G39960	2	Bol012122	Bol032820	Bol010326
Boleraceacapitata	AT5G15265	2	Bol030443	Bol034330
Boleraceacapitata	AT5G25140	3	Bol022375	Bol036177	Bol038811	Bol016416
Boleraceacapitata	AT5G41580	3	Bol022161	Bol006571	Bol041244
Boleraceacapitata	AT5G44360	2	Bol006388	Bol028392
Boleraceacapitata	AT5G54210	7	Bol026698	Bol018075	Bol031025	Bol018114	Bol025618	Bol026004
Boleraceacapitata	AT5G38840	2	Bol040138	Bol007931	Bol026651
Boleraceacapitata	AT5G47020	2	Bol008529	Bol018949	Bol043550
Boleraceacapitata	AT5G26670	2	Bol022284	Bol032451	Bol016316
Boleraceacapitata	AT5G25240	2	Bol036173	Bol016411
Boleraceacapitata	AT5G01360	2	Bol012805	Bol034832
Boleraceacapitata	AT5G42660	2	Bol028118
Boleraceacapitata	AT5G38250	3	Bol040177
Boleraceacapitata	AT5G63490	2	Bol019370
Boleraceacapitata	AT5G36940	2	Bol040250
Boleraceacapitata	AT5G14020	4	Bol026266	Bol030809	Bol034265
Boleraceacapitata	AT5G22430	2	Bol036042	Bol035708
Boleraceacapitata	AT5G19530	2	Bol035896	Bol007102	Bol035897
Boleraceacapitata	AT5G25330	2	Bol022362	Bol017923	Bol033769
Boleraceacapitata	AT5G11930	2	Bol043534	Bol013543	Bol017521	Bol033798
Boleraceacapitata	AT5G64370	2	Bol015859	Bol026428
Boleraceacapitata	AT5G53040	2	Bol030271	Bol017149
Boleraceacapitata	AT5G43530	2	Bol027113	Bol025846	Bol044060
Boleraceacapitata	AT5G52975	2	Bol017140	Bol017139	Bol017141	Bol025620
Boleraceacapitata	AT5G17950	101	Bol021382	Bol021383
Boleraceacapitata	AT5G44600	2	Bol029159
Boleraceacapitata	AT5G13920	2	Bol034258	Bol006258
Boleraceacapitata	AT5G17850	2	Bol021372	Bol019771
Boleraceacapitata	AT5G50810	2	Bol039483
Boleraceacapitata	AT5G52930	5	Bol018576	Bol032943	Bol018574
Boleraceacapitata	AT5G43590	5	Bol028946	Bol018637	Bol028945	Bol028944
Boleraceacapitata	AT5G22160	2	Bol025820	Bol035728	Bol025818
Boleraceacapitata	AT5G06780	2	Bol043915	Bol007287
Boleraceacapitata	AT5G50360	4	Bol032791	Bol019385	Bol031151	Bol042871
Boleraceacapitata	AT5G45030	3	Bol039809	Bol027417	Bol015770
Boleraceacapitata	AT5G12040	2	Bol043527	Bol005511	Bol026428
Boleraceacapitata	AT5G19490	2	Bol007107	Bol043850	Bol035463	Bol007320
Boleraceacapitata	AT5G38610	2	Bol019449
Boleraceacapitata	AT5G63590	2	Bol019361	Bol043773
Boleraceacapitata	AT5G47000	2	Bol018945	Bol020140	Bol019692	Bol008527
Boleraceacapitata	AT5G12360	2	Bol043501	Bol035565
Boleraceacapitata	AT5G15690	3	Bol038182	Bol041511
Boleraceacapitata	AT5G19110	2	Bol007138	Bol014695
Boleraceacapitata	AT5G40650	3	Bol042888	Bol031163	Bol032221	Bol008034
Boleraceacapitata	AT5G25350	2	Bol036169	Bol022360	Bol026529
Boleraceacapitata	AT5G59030	2	Bol015492	Bol017321	Bol025941	Bol017731
Boleraceacapitata	AT5G56180	2	Bol035016	Bol009885
Boleraceacapitata	AT5G53860	2	Bol038793
Boleraceacapitata	AT5G17700	2	Bol021359	Bol019783
Boleraceacapitata	AT5G28000	4	Bol012303	Bol012301
Boleraceacapitata	AT5G64950	8	Bol014431	Bol029642
Boleraceacapitata	AT5G18360	7	Bol042121	Bol032052	Bol010467	Bol043517
Boleraceacapitata	AT5G58900	2	Bol025956	Bol016845	Bol017758	Bol025279
Boleraceacapitata	AT5G55800	101	Bol006061	Bol021675	Bol028248	Bol021676	Bol021677
Boleraceacapitata	AT5G64510	2	Bol015871
Boleraceacapitata	AT5G38435	3	Bol019830
Boleraceacapitata	AT5G66910	3	Bol042911
Boleraceacapitata	AT5G48460	2	Bol032324
Boleraceacapitata	AT5G40300	4	Bol019428	Bol011726
Boleraceacapitata	AT5G19480	2	Bol035905	Bol043512
Boleraceacapitata	AT5G54950	5	Bol042550	Bol015943	Bol029048	Bol029942
Boleraceacapitata	AT5G53020	2	Bol030269	Bol041363
Boleraceacapitata	AT5G54920	3	Bol042315	Bol039697	Bol005928
Boleraceacapitata	AT5G15500	2	Bol034342	Bol030121	Bol028097
Boleraceacapitata	AT5G23670	4	Bol018662	Bol028997
Boleraceacapitata	AT5G23600	3	Bol030167	Bol030170
Boleraceacapitata	AT5G39240	2	Bol040124
Boleraceacapitata	AT5G59270	101	Bol008938	Bol017230	Bol017235	Bol017234	Bol041338
Boleraceacapitata	AT5G52090	3	Bol040237	Bol040236	Bol012080
Boleraceacapitata	AT5G01680	101	Bol023360	Bol019327	Bol009096	Bol036002	Bol042118
Boleraceacapitata	AT5G50250	3	Bol039461	Bol042190	Bol010173
Boleraceacapitata	AT5G57510	2	Bol014223
Boleraceacapitata	AT5G15350	2	Bol034335	Bol024186	Bol032896
Boleraceacapitata	AT5G48150	2	Bol033111	Bol043085	Bol032308	Bol010142
Boleraceacapitata	AT5G07475	2	Bol008857	Bol043884
Boleraceacapitata	AT5G53340	2	Bol030305	Bol017178	Bol017935
Boleraceacapitata	AT5G42590	5	Bol016438	Bol014716	Bol024342
Boleraceacapitata	AT5G58220	2	Bol015551	Bol016938
Boleraceacapitata	AT5G38900	2	Bol019457	Bol036957
Boleraceacapitata	AT5G46650	2	Bol032134	Bol008473	Bol019719	Bol037091
Boleraceacapitata	AT5G34940	2	Bol027023	Bol043833	Bol017033
Boleraceacapitata	AT5G07650	2	Bol043838	Bol008846	Bol024556
Boleraceacapitata	AT5G15430	2	Bol034336	Bol040115
Boleraceacapitata	AT5G23910	2	Bol022470	Bol036222	Bol015272
Boleraceacapitata	AT5G62130	3	Bol038237	Bol009819	Bol039633	Bol028497	Bol032671
Boleraceacapitata	AT5G51450	3	Bol042218	Bol039510	Bol034756
Boleraceacapitata	AT5G41690	101	Bol031909	Bol044714	Bol013628	Bol042618	Bol034936
Boleraceacapitata	AT5G67200	2	Bol027241	Bol019234	Bol036689
Boleraceacapitata	AT5G36410	101	Bol028105	Bol028104	Bol025620	Bol017140	Bol017139
Boleraceacapitata	AT5G38990	3	Bol040131	Bol040130
Boleraceacapitata	AT5G42450	101	Bol042581	Bol042722	Bol005330	Bol027285	Bol045128
Boleraceacapitata	AT5G17270	2	Bol019814	Bol034441	Bol040112
Boleraceacapitata	AT5G17390	2	Bol019806	Bol004423	Bol032556
Boleraceacapitata	AT5G66210	2	Bol019292	Bol027148	Bol012461
Boleraceacapitata	AT5G40620	101	Bol031166
Boleraceacapitata	AT5G15570	2	Bol030467	Bol036728	Bol021239	Bol013656
Boleraceacapitata	AT5G49340	2	Bol033053	Bol032352
Boleraceacapitata	AT5G58270	2	Bol025989	Bol016934	Bol019650
Boleraceacapitata	AT5G47350	6	Bol007893	Bol018920	Bol032864
Boleraceacapitata	AT5G51105	2	Bol028105	Bol028104
Boleraceacapitata	AT5G16370	2	Bol034398	Bol039269
Boleraceacapitata	AT5G13740	2	Bol034249	Bol030388	Bol043348	Bol043414
Boleraceacapitata	AT5G18690	2	Bol014650
Boleraceacapitata	AT5G55135	2	Bol038935	Bol018219
Boleraceacapitata	AT5G18400	3	Bol034495	Bol041594
Boleraceacapitata	AT5G11150	2	Bol043600	Bol017933	Bol017474	Bol036048
Boleraceacapitata	AT5G45010	2	Bol012588
Boleraceacapitata	AT5G56640	3	Bol042279	Bol022755	Bol038050	Bol029212
Boleraceacapitata	AT5G44300	2	Bol024149	Bol027300	Bol036995
Boleraceacapitata	AT5G10910	2	Bol043619
Boleraceacapitata	AT5G63420	2	Bol019381
Boleraceacapitata	AT5G59100	6	Bol015497	Bol016817	Bol025945	Bol016822
Boleraceacapitata	AT5G63310	2	Bol019388	Bol032034
Boleraceacapitata	AT5G57090	2	Bol014250	Bol037984	Bol026050
Boleraceacapitata	AT5G18140	2	Bol019741	Bol013780
Boleraceacapitata	AT5G36520	5	Bol028105	Bol028104
Boleraceacapitata	AT5G19690	2	Bol035877	Bol034562	Bol032002	Bol009740
Boleraceacapitata	AT5G45520	2	Bol005602	Bol005605	Bol022841	Bol022839
Boleraceacapitata	AT5G41990	4	Bol030964
Boleraceacapitata	AT5G57960	2	Bol015574	Bol037337
Boleraceacapitata	AT5G13600	2	Bol043421	Bol015308	Bol010064
Boleraceacapitata	AT5G10800	3	Bol036180
Boleraceacapitata	AT5G16850	2	Bol019840
Boleraceacapitata	AT5G33300	2	Bol027033
Boleraceacapitata	AT5G28615	12	Bol006030	Bol039315
Boleraceacapitata	AT5G08055	3	Bol024576	Bol024577	Bol007123	Bol021285
Boleraceacapitata	AT5G02230	3	Bol025930	Bol025574	Bol044583	Bol014091
Boleraceacapitata	AT5G42500	4	Bol045884	Bol007279	Bol028781
Boleraceacapitata	AT5G60230	2	Bol025888	Bol017243
Boleraceacapitata	AT5G26110	2	Bol022306
Boleraceacapitata	AT5G37870	5	Bol012316	Bol012516	Bol014782
Boleraceacapitata	AT5G02110	2	Bol015259
Boleraceacapitata	AT5G18990	3	Bol028685	Bol042421	Bol036147
Boleraceacapitata	AT5G12350	2	Bol043502	Bol035910	Bol034553
Boleraceacapitata	AT5G18800	2	Bol034520	Bol014660
Boleraceacapitata	AT5G06860	2	Bol043908	Bol043906	Bol043907	Bol008884	Bol008885
Boleraceacapitata	AT5G15970	3	Bol030498	Bol021262
Boleraceacapitata	AT5G64540	2	Bol015873
Boleraceacapitata	AT5G35110	2	Bol027019	Bol029592	Bol004928
Boleraceacapitata	AT5G40870	3	Bol042865	Bol031146	Bol006254	Bol039644
Boleraceacapitata	AT5G49120	2	Bol032346
Boleraceacapitata	AT5G01440	5	Bol041089	Bol023358	Bol032357
Boleraceacapitata	AT5G28235	2	Bol024207	Bol043624	Bol034878
Boleraceacapitata	AT5G43240	6	Bol021257	Bol018770	Bol032981	Bol033725
Boleraceacapitata	AT5G43310	2	Bol027129	Bol013068
Boleraceacapitata	AT5G12000	7	Bol045777	Bol027010	Bol042556	Bol040297	Bol043530
Boleraceacapitata	AT5G41530	5	Bol037724
Boleraceacapitata	AT5G50650	3	Bol014817	Bol025026
Boleraceacapitata	AT5G22630	2	Bol035692	Bol036026	Bol024117
Boleraceacapitata	AT5G07670	2	Bol024554	Bol043895	Bol028093
Boleraceacapitata	AT5G06580	2	Bol043933	Bol018665
Boleraceacapitata	AT5G10360	2	Bol024652	Bol008753	Bol043674	Bol017969	Bol017453
Boleraceacapitata	AT5G41750	9	Bol042121	Bol043517
Boleraceacapitata	AT5G03990	2	Bol019376	Bol010017	Bol025008
Boleraceacapitata	AT5G07490	3	Bol016997
Boleraceacapitata	AT5G57940	2	Bol015575	Bol033673	Bol045794
Boleraceacapitata	AT5G37030	8	Bol040236	Bol040237	Bol012080	Bol023072	Bol012560	Bol044053
Boleraceacapitata	AT5G01900	3	Bol035694	Bol036034	Bol036037
Boleraceacapitata	AT5G40980	6	Bol027028	Bol013900
Boleraceacapitata	AT5G54820	3	Bol014402	Bol013637	Bol033862
Boleraceacapitata	AT5G42420	2	Bol015210	Bol007027
Boleraceacapitata	AT5G36400	101	Bol028105	Bol028104	Bol025620	Bol017140	Bol017139
Boleraceacapitata	AT5G38620	2	Bol009950	Bol023442	Bol023443
Boleraceacapitata	AT5G22390	2	Bol036046	Bol035712
Boleraceacapitata	AT5G15790	2	Bol030481	Bol034366	Bol040133
Boleraceacapitata	AT5G12390	2	Bol043498	Bol045480	Bol026514
Boleraceacapitata	AT5G65940	2	Bol017594	Bol033283	Bol033277
Boleraceacapitata	AT5G60970	2	Bol017052	Bol008834	Bol010683
Boleraceacapitata	AT5G32470	2	Bol027043
Boleraceacapitata	AT5G14300	4	Bol032218	Bol042874
Boleraceacapitata	AT5G52900	2	Bol030260	Bol028020
Boleraceacapitata	AT5G39540	101	Bol010116	Bol041432	Bol012443	Bol010118	Bol018138
Boleraceacapitata	AT5G43890	3	Bol040871	Bol019639	Bol040909	Bol018359
Boleraceacapitata	AT5G04430	2	Bol015363	Bol024440	Bol005840
Boleraceacapitata	AT5G23150	2	Bol020639	Bol017084	Bol043811
Boleraceacapitata	AT5G02870	3	Bol015295	Bol023089	Bol010082
Boleraceacapitata	AT5G51010	2	Bol028113	Bol021320	Bol019827
Boleraceacapitata	AT5G15880	2	Bol030493	Bol034363	Bol034375
Boleraceacapitata	AT5G38386	101	Bol045789	Bol045556	Bol012449	Bol045553	Bol045555
Boleraceacapitata	AT5G06870	3	Bol043908	Bol043906	Bol043907	Bol008884	Bol008885
Boleraceacapitata	AT5G24330	2	Bol022437	Bol016463	Bol043727	Bol024624
Boleraceacapitata	AT5G07680	2	Bol043898	Bol043005	Bol024555
Boleraceacapitata	AT5G10860	2	Bol024683	Bol043620	Bol044904
Boleraceacapitata	AT5G47750	2	Bol007929	Bol039659	Bol006238
Boleraceacapitata	AT5G13630	2	Bol034245
Boleraceacapitata	AT5G50760	2	Bol015094
Boleraceacapitata	AT5G03800	2	Bol005468	Bol005470
Boleraceacapitata	AT5G44090	3	Bol011612	Bol032373
Boleraceacapitata	AT5G46740	2	Bol008481	Bol037094
Boleraceacapitata	AT5G14710	2	Bol034300	Bol030401	Bol021192
Boleraceacapitata	AT5G62660	6	Bol020578	Bol020579	Bol029831	Bol020575	Bol039401
Boleraceacapitata	AT5G56670	2	Bol038024
Boleraceacapitata	AT5G65400	2	Bol008053	Bol009545	Bol010184
Boleraceacapitata	AT5G35550	2	Bol014029
Boleraceacapitata	AT5G58910	3	Bol005898	Bol010063
Boleraceacapitata	AT5G40780	2	Bol032217	Bol041752	Bol010472
Boleraceacapitata	AT5G42690	3	Bol028947	Bol032693	Bol025352
Boleraceacapitata	AT5G53510	2	Bol030321	Bol013108	Bol017190
Boleraceacapitata	AT5G33210	101	Bol027153	Bol029004	Bol027721	Bol041486	Bol043504
Boleraceacapitata	AT5G22380	2	Bol036047	Bol035713	Bol025831	Bol041285
Boleraceacapitata	AT5G39370	101	Bol031841	Bol008254	Bol036646	Bol036654	Bol036652
Boleraceacapitata	AT5G38070	3	Bol014836	Bol007961
Boleraceacapitata	AT5G04120	2	Bol005481	Bol010005	Bol016961
Boleraceacapitata	AT5G26692	4	Bol032457	Bol032460	Bol036187	Bol022292
Boleraceacapitata	AT5G45720	2	Bol032086	Bol009373	Bol006301
Boleraceacapitata	AT5G67520	2	Bol005714	Bol042602	Bol018584
Boleraceacapitata	AT5G52000	9	Bol028257	Bol016563	Bol037206	Bol022135	Bol040768
Boleraceacapitata	AT5G48370	3	Bol033366	Bol032318	Bol032317
Boleraceacapitata	AT5G13120	2	Bol034218	Bol014394
Boleraceacapitata	AT5G26630	3	Bol004579	Bol022279	Bol012087
Boleraceacapitata	AT5G11110	2	Bol022365	Bol035831	Bol036150
Boleraceacapitata	AT5G52830	4	Bol011480	Bol042105	Bol014907
Boleraceacapitata	AT5G58787	3	Bol024860	Bol025960	Bol041751
Boleraceacapitata	AT5G08770	2	Bol043765
Boleraceacapitata	AT5G10480	2	Bol043655	Bol008741
Boleraceacapitata	AT5G59190	2	Bol016822
Boleraceacapitata	AT5G04460	2	Bol023138	Bol005841
Boleraceacapitata	AT5G09370	3	Bol024602	Bol043752	Bol042588	Bol015831
Boleraceacapitata	AT5G49630	4	Bol006986	Bol036772	Bol036774	Bol031232	Bol031230
Boleraceacapitata	AT5G35950	101	Bol036929	Bol034777	Bol036928	Bol030333	Bol019493
Boleraceacapitata	AT5G15910	2	Bol021259	Bol024673	Bol043627
Boleraceacapitata	AT5G35770	2	Bol040276	Bol040275
Boleraceacapitata	AT5G38750	8	Bol038023	Bol026073
Boleraceacapitata	AT5G09520	3	Bol024612	Bol043743
Boleraceacapitata	AT5G55250	2	Bol038947	Bol039628
Boleraceacapitata	AT5G56450	2	Bol009913
Boleraceacapitata	AT5G56850	2	Bol026066
Boleraceacapitata	AT5G51690	101	Bol028890	Bol016984	Bol005726	Bol032729	Bol037340
Boleraceacapitata	AT5G54970	2	Bol027931
Boleraceacapitata	AT5G06320	2	Bol015450	Bol043957	Bol007257
Boleraceacapitata	AT5G22250	2	Bol025824	Bol036054	Bol041293
Boleraceacapitata	AT5G35926	101	Bol045555	Bol045556	Bol023777	Bol023779	Bol045553
Boleraceacapitata	AT5G56720	2	Bol038021	Bol011591	Bol040891	Bol025985
Boleraceacapitata	AT5G04150	2	Bol015349	Bol044316
Boleraceacapitata	AT5G17430	2	Bol019803	Bol021341
Boleraceacapitata	AT5G18310	2	Bol019727	Bol021407
Boleraceacapitata	AT5G27610	2	Bol012775	Bol038358
Boleraceacapitata	AT5G10000	2	Bol043710	Bol014324	Bol026426
Boleraceacapitata	AT5G36228	3	Bol026549	Bol013521	Bol022766	Bol021985
Boleraceacapitata	AT5G10250	2	Bol043683	Bol015854
Boleraceacapitata	AT5G07720	2	Bol043840	Bol039954	Bol026175
Boleraceacapitata	AT5G06690	2	Bol043924	Bol043926	Bol009995
Boleraceacapitata	AT5G46610	2	Bol008469	Bol037087	Bol022774
Boleraceacapitata	AT5G15230	2	Bol034328	Bol021224	Bol039362
Boleraceacapitata	AT5G60340	2	Bol025880	Bol016184	Bol017229
Boleraceacapitata	AT5G28310	5	Bol010449	Bol031376	Bol031377
Boleraceacapitata	AT5G35405	6	Bol010332	Bol010333	Bol010334	Bol010335	Bol007278
Boleraceacapitata	AT5G61600	2	Bol017000	Bol032866
Boleraceacapitata	AT5G18860	2	Bol014664	Bol007147
Boleraceacapitata	AT5G19660	2	Bol034561	Bol035880	Bol035881
Boleraceacapitata	AT5G46930	4	Bol020131	Bol020137	Bol020136	Bol018944	Bol008517	Bol018943
Boleraceacapitata	AT5G60050	2	Bol008926	Bol012418
Boleraceacapitata	AT5G47900	2	Bol043071	Bol012770
Boleraceacapitata	AT5G61110	5	Bol017044
Boleraceacapitata	AT5G64380	2	Bol015860	Bol025168	Bol033422
Boleraceacapitata	AT5G53290	2	Bol017173	Bol030298	Bol028000	Bol021157
Boleraceacapitata	AT5G49940	2	Bol015063	Bol035254	Bol039574	Bol030694
Boleraceacapitata	AT5G37480	2	Bol040222
Boleraceacapitata	AT5G48390	2	Bol043105
Boleraceacapitata	AT5G08550	2	Bol043781	Bol008802
Boleraceacapitata	AT5G43170	2	Bol027136	Bol041794	Bol008452
Boleraceacapitata	AT5G04290	2	Bol009993	Bol015111	Bol036983
Boleraceacapitata	AT5G25960	3	Bol022315
Boleraceacapitata	AT5G26170	2	Bol022304	Bol015902
Boleraceacapitata	AT5G38030	3	Bol042820	Bol029140	Bol044899	Bol031397
Boleraceacapitata	AT5G58070	2	Bol016945	Bol015564	Bol025998	Bol015563
Boleraceacapitata	AT5G16410	101	Bol038758	Bol019365	Bol026011	Bol037414	Bol034451
Boleraceacapitata	AT5G56320	2	Bol009904	Bol007218
Boleraceacapitata	AT5G42895	101	Bol028105	Bol028104	Bol017140	Bol017139	Bol017141
Boleraceacapitata	AT5G64660	2	Bol015885	Bol022877	Bol030961	Bol039335
Boleraceacapitata	AT5G36380	101	Bol028105	Bol028104	Bol025620	Bol017140	Bol017139
Boleraceacapitata	AT5G63350	2	Bol019385	Bol032791
Boleraceacapitata	AT5G47600	2	Bol007913	Bol008519	Bol020132
Boleraceacapitata	AT5G06790	2	Bol043914	Bol011017	Bol045526
Boleraceacapitata	AT5G52110	2	Bol028057
Boleraceacapitata	AT5G53610	4	Bol019392
Boleraceacapitata	AT5G50330	3	Bol016431	Bol022396
Boleraceacapitata	AT5G41180	8	Bol009395	Bol006313	Bol022829	Bol016889
Boleraceacapitata	AT5G44680	2	Bol012389	Bol007341	Bol010275
Boleraceacapitata	AT5G11910	2	Bol043536
Boleraceacapitata	AT5G62670	8	Bol035607	Bol033644	Bol020978	Bol042554
Boleraceacapitata	AT5G28660	4	Bol007714
Boleraceacapitata	AT5G06910	3	Bol007290	Bol010311
Boleraceacapitata	AT5G39750	2	Bol012124
Boleraceacapitata	AT5G55870	101	Bol035091
Boleraceacapitata	AT5G66390	2	Bol019287	Bol028999	Bol027440
Boleraceacapitata	AT5G06250	3	Bol010920	Bol037747	Bol011702
Boleraceacapitata	AT5G12120	2	Bol043522	Bol039118
Boleraceacapitata	AT5G38050	3	Bol016158
Boleraceacapitata	AT5G57440	2	Bol012218	Bol042258	Bol019465
Boleraceacapitata	AT5G63580	7	Bol043773	Bol019361
Boleraceacapitata	AT5G41761	3	Bol044227	Bol035686	Bol025848	Bol027896
Boleraceacapitata	AT5G22120	2	Bol025816	Bol035732	Bol025815
Boleraceacapitata	AT5G43990	2	Bol024169
Boleraceacapitata	AT5G57330	2	Bol026037	Bol012226	Bol014231
Boleraceacapitata	AT5G36420	101	Bol028105	Bol028104	Bol025620	Bol017140	Bol017139
Boleraceacapitata	AT5G36250	2	Bol040266	Bol029925	Bol021083	Bol025578	Bol011174
Boleraceacapitata	AT5G51190	3	Bol017000	Bol007889	Bol014904	Bol018922
Boleraceacapitata	AT5G53250	2	Bol028006	Bol017170	Bol030295
Boleraceacapitata	AT5G38220	6	Bol043360	Bol042189	Bol043050	Bol039460	Bol033134
Boleraceacapitata	AT5G63980	3	Bol018267	Bol038857
Boleraceacapitata	AT5G08600	3	Bol016549	Bol006053	Bol044192	Bol034865
Boleraceacapitata	AT5G36360	101	Bol028105	Bol028104	Bol025620	Bol017140	Bol017139
Boleraceacapitata	AT5G21090	2	Bol025789	Bol036091
Boleraceacapitata	AT5G42650	2	Bol035942	Bol005051
Boleraceacapitata	AT5G07930	2	Bol024563
Boleraceacapitata	AT5G56940	2	Bol014261	Bol013681
Boleraceacapitata	AT5G24440	2	Bol036199	Bol036200	Bol006665
Boleraceacapitata	AT5G03490	3	Bol019533	Bol019534	Bol039983
Boleraceacapitata	AT5G01850	5	Bol042904	Bol015076
Boleraceacapitata	AT5G67480	3	Bol028899	Bol018608	Bol023313	Bol041013
Boleraceacapitata	AT5G11820	2	Bol043542	Bol024730	Bol022310	Bol032477
Boleraceacapitata	AT5G27920	2	Bol032428	Bol005054
Boleraceacapitata	AT5G46870	2	Bol008496	Bol019694	Bol037111
Boleraceacapitata	AT5G47830	2	Bol043064	Bol033126	Bol015175	Bol016547
Boleraceacapitata	AT5G02400	4	Bol008347	Bol041143	Bol023399	Bol037811	Bol035170
Boleraceacapitata	AT5G57560	2	Bol014220	Bol039563	Bol012996	Bol033653
Boleraceacapitata	AT5G63720	2	Bol025511
Boleraceacapitata	AT5G34882	101	Bol012540	Bol012541	Bol012539	Bol012538
Boleraceacapitata	AT5G57890	3	Bol005314	Bol043272
Boleraceacapitata	AT5G51120	2	Bol028102	Bol008042	Bol009216
Boleraceacapitata	AT5G59080	2	Bol016816	Bol015495	Bol015252	Bol025943
Boleraceacapitata	AT5G01730	3	Bol017802	Bol027317
Boleraceacapitata	AT5G36450	101	Bol028105	Bol028104	Bol025620	Bol017140	Bol017139
Boleraceacapitata	AT5G12890	2	Bol043480
Boleraceacapitata	AT5G40060	2	Bol032126
Boleraceacapitata	AT5G60330	2	Bol008939	Bol017229
Boleraceacapitata	AT5G66540	2	Bol019275	Bol027170
Boleraceacapitata	AT5G10200	2	Bol043687	Bol027768	Bol021988
Boleraceacapitata	AT5G27830	2	Bol032420	Bol036072
Boleraceacapitata	AT5G02660	101	Bol027328	Bol024930	Bol024924
Boleraceacapitata	AT5G52520	3	Bol010850	Bol044587	Bol012168	Bol012163
Boleraceacapitata	AT5G63890	2	Bol030973
Boleraceacapitata	AT5G25310	2	Bol022364	Bol010028	Bol015335
Boleraceacapitata	AT5G61400	2	Bol036285
Boleraceacapitata	AT5G37370	2	Bol040233
Boleraceacapitata	AT5G62630	2	Bol019443	Bol026149	Bol026150
Boleraceacapitata	AT5G21990	2	Bol025800	Bol035740	Bol036066	Bol022257
Boleraceacapitata	AT5G50890	9	Bol040214
Boleraceacapitata	AT5G17170	2	Bol021320	Bol019827	Bol028113
Boleraceacapitata	AT5G37670	2	Bol040203
Boleraceacapitata	AT5G22440	2	Bol025834	Bol036041	Bol026425	Bol035705
Boleraceacapitata	AT5G65050	3	Bol008758	Bol043693
Boleraceacapitata	AT5G04080	2	Bol010007	Bol005480
Boleraceacapitata	AT5G01560	2	Bol026074	Bol012795	Bol023051
Boleraceacapitata	AT5G20160	2	Bol028515	Bol012093	Bol030546	Bol034591
Boleraceacapitata	AT5G17370	2	Bol021337	Bol005094
Boleraceacapitata	AT5G57970	4	Bol021482	Bol029262	Bol038568	Bol009844	Bol027755	Bol010381
Boleraceacapitata	AT5G27220	2	Bol032393	Bol012786	Bol032394	Bol012787
Boleraceacapitata	AT5G66500	2	Bol027166
Boleraceacapitata	AT5G24313	2	Bol022440
Boleraceacapitata	AT5G40610	3	Bol005118	Bol007696	Bol020545
Boleraceacapitata	AT5G37220	7	Bol031892
Boleraceacapitata	AT5G44990	2	Bol004474	Bol024359	Bol012366
Boleraceacapitata	AT5G52150	101	Bol005618	Bol014480
Boleraceacapitata	AT5G41280	101	Bol032626	Bol024380	Bol018517	Bol010663	Bol024305
Boleraceacapitata	AT5G07440	2	Bol008860	Bol024541	Bol043881
Boleraceacapitata	AT5G06220	2	Bol015446	Bol043970	Bol009318
Boleraceacapitata	AT5G53970	2	Bol017227	Bol045893
Boleraceacapitata	AT5G06270	2	Bol024504	Bol043964	Bol015448	Bol007254
Boleraceacapitata	AT5G53300	2	Bol030300	Bol017176	Bol027999	Bol013129
Boleraceacapitata	AT5G09750	2	Bol024622	Bol043733	Bol010744
Boleraceacapitata	AT5G62430	4	Bol012151	Bol017351	Bol023918	Bol024886	Bol041868
Boleraceacapitata	AT5G22130	2	Bol036059	Bol045932
Boleraceacapitata	AT5G37380	2	Bol027040	Bol044652
Boleraceacapitata	AT5G20930	2	Bol036098	Bol035776
Boleraceacapitata	AT5G08160	2	Bol043817	Bol008828	Bol024569	Bol013488
Boleraceacapitata	AT5G15220	3	Bol030440	Bol021223	Bol034327
Boleraceacapitata	AT5G28530	3	Bol036756
Boleraceacapitata	AT5G11560	2	Bol043560	Bol024715
Boleraceacapitata	AT5G12010	3	Bol020937	Bol045401	Bol014465
Boleraceacapitata	AT5G09350	3	Bol015830	Bol019547	Bol016769
Boleraceacapitata	AT5G17660	2	Bol019785
Boleraceacapitata	AT5G03930	5	Bol010015
Boleraceacapitata	AT5G46790	3	Bol008486	Bol037096	Bol019713	Bol032142
Boleraceacapitata	AT5G64930	2	Bol015910	Bol007584
Boleraceacapitata	AT5G19040	2	Bol007141	Bol014680	Bol037304	Bol028718
Boleraceacapitata	AT5G54490	2	Bol018263	Bol038864	Bol013054	Bol029597
Boleraceacapitata	AT5G58360	2	Bol016922	Bol016911	Bol015542
Boleraceacapitata	AT5G39220	2	Bol040126	Bol006775	Bol010367
Boleraceacapitata	AT5G44280	2	Bol012840	Bol040841
Boleraceacapitata	AT5G24060	2	Bol022460	Bol037383	Bol023783
Boleraceacapitata	AT5G25250	3	Bol016410	Bol027550	Bol015908	Bol021071
Boleraceacapitata	AT5G66840	2	Bol019251
Boleraceacapitata	AT5G13520	2	Bol043428	Bol017523	Bol013547
Boleraceacapitata	AT5G15040	101	Bol021211	Bol034313
Boleraceacapitata	AT5G49400	2	Bol033049
Boleraceacapitata	AT5G59720	3	Bol017279	Bol008899	Bol041382
Boleraceacapitata	AT5G58370	2	Bol016910	Bol016921	Bol043568
Boleraceacapitata	AT5G48410	101	Bol008200	Bol040960	Bol017691	Bol033482	Bol008199
Boleraceacapitata	AT5G55330	11	Bol038954
Boleraceacapitata	AT5G65750	3	Bol032036	Bol008657
Boleraceacapitata	AT5G44220	3	Bol034450
Boleraceacapitata	AT5G43760	2	Bol024192	Bol040874	Bol011606
Boleraceacapitata	AT5G44650	2	Bol006359
Boleraceacapitata	AT5G07920	2	Bol024562	Bol008838
Boleraceacapitata	AT5G40900	101	Bol007168	Bol024354	Bol004469	Bol004466	Bol038950
Boleraceacapitata	AT5G11412	101	Bol027628	Bol021802	Bol004904	Bol020869	Bol007016
Boleraceacapitata	AT5G56250	2	Bol035020	Bol009895	Bol009892	Bol035019
Boleraceacapitata	AT5G07730	2	Bol008847	Bol017023
Boleraceacapitata	AT5G65480	2	Bol009237	Bol008058	Bol032755	Bol028869
Boleraceacapitata	AT5G58000	2	Bol012175	Bol015572	Bol019667
Boleraceacapitata	AT5G04660	2	Bol015369	Bol005847	Bol031312
Boleraceacapitata	AT5G51630	8	Bol032052
Boleraceacapitata	AT5G50530	4	Bol019370	Bol011741	Bol025081	Bol037711
Boleraceacapitata	AT5G40420	3	Bol032229	Bol031183	Bol010718
Boleraceacapitata	AT5G24430	2	Bol036202	Bol006666	Bol037364	Bol022424
Boleraceacapitata	AT5G54160	2	Bol027968	Bol038837	Bol038834	Bol042352	Bol013098
Boleraceacapitata	AT5G38195	3	Bol040181	Bol023407
Boleraceacapitata	AT5G58490	2	Bol016898	Bol016918
Boleraceacapitata	AT5G43410	4	Bol037258	Bol028758
Boleraceacapitata	AT5G11590	2	Bol043558	Bol024718	Bol032485	Bol022325
Boleraceacapitata	AT5G63010	2	Bol019409
Boleraceacapitata	AT5G20170	2	Bol034592
Boleraceacapitata	AT5G28690	3	Bol013878	Bol022172	Bol041237
Boleraceacapitata	AT5G60430	5	Bol031834	Bol014086
Boleraceacapitata	AT5G27880	2	Bol032423	Bol032424	Bol032427	Bol032426	Bol012764
Boleraceacapitata	AT5G01780	4	Bol040445
Boleraceacapitata	AT5G39471	101	Bol006061	Bol009371	Bol021677
Boleraceacapitata	AT5G58040	2	Bol016948	Bol026001
Boleraceacapitata	AT5G02070	3	Bol025155	Bol027199
Boleraceacapitata	AT5G05040	3	Bol024464	Bol024466
Boleraceacapitata	AT5G03555	2	Bol015322
Boleraceacapitata	AT5G66300	2	Bol027155	Bol029012	Bol041480
Boleraceacapitata	AT5G52160	2	Bol028055	Bol029429
Boleraceacapitata	AT5G02430	2	Bol015276	Bol012826	Bol025247
Boleraceacapitata	AT5G55740	2	Bol006230
Boleraceacapitata	AT5G36960	2	Bol040246
Boleraceacapitata	AT5G40550	3	Bol042893	Bol031173	Bol031176
Boleraceacapitata	AT5G23380	2	Bol036243
Boleraceacapitata	AT5G24470	2	Bol022421	Bol036197	Bol016452	Bol004903
Boleraceacapitata	AT5G17190	2	Bol021322	Bol019824
Boleraceacapitata	AT5G62060	4	Bol012145	Bol035063	Bol035119
Boleraceacapitata	AT5G43120	2	Bol027768	Bol043687	Bol021988
Boleraceacapitata	AT5G57370	2	Bol014228	Bol012221
Boleraceacapitata	AT5G66110	2	Bol023860	Bol016069	Bol013713
Boleraceacapitata	AT5G57040	2	Bol026051	Bol037989
Boleraceacapitata	AT5G03740	2	Bol010033	Bol035690	Bol036020
Boleraceacapitata	AT5G26160	2	Bol022305	Bol036132	Bol035808	Bol033483
Boleraceacapitata	AT5G06980	2	Bol043843	Bol035458	Bol010303	Bol017950
Boleraceacapitata	AT5G02880	2	Bol015296	Bol016068	Bol016067
Boleraceacapitata	AT5G50920	2	Bol028117	Bol037406	Bol028108
Boleraceacapitata	AT5G50670	3	Bol045236	Bol015091
Boleraceacapitata	AT5G10870	2	Bol024684	Bol023943	Bol032277
Boleraceacapitata	AT5G07280	2	Bol043869
Boleraceacapitata	AT5G06810	2	Bol043912	Bol024522	Bol006232	Bol035988
Boleraceacapitata	AT5G28680	4	Bol004978	Bol014758
Boleraceacapitata	AT5G18240	2	Bol019733
Boleraceacapitata	AT5G38850	4	Bol014493
Boleraceacapitata	AT5G35940	101	Bol036929	Bol034777	Bol036928	Bol030333	Bol035042
Boleraceacapitata	AT5G22350	2	Bol035714	Bol036049	Bol043971
Boleraceacapitata	AT5G38520	4	Bol035863	Bol028992	Bol042221
Boleraceacapitata	AT5G65900	3	Bol022883	Bol030953	Bol038914	Bol006884
Boleraceacapitata	AT5G55260	3	Bol039672	Bol042303
Boleraceacapitata	AT5G17040	4	Bol021317
Boleraceacapitata	AT5G18920	2	Bol034524
Boleraceacapitata	AT5G12370	2	Bol034194	Bol043500
Boleraceacapitata	AT5G54570	2	Bol038870	Bol030909	Bol040254
Boleraceacapitata	AT5G12980	2	Bol034210	Bol038445	Bol018825	Bol043470
Boleraceacapitata	AT5G22830	2	Bol035682
Boleraceacapitata	AT5G46600	4	Bol037087	Bol008469	Bol022774
Boleraceacapitata	AT5G26830	2	Bol032441	Bol009751	Bol042528	Bol025656
Boleraceacapitata	AT5G03430	2	Bol010052	Bol005437	Bol015317
Boleraceacapitata	AT5G63520	2	Bol019368
Boleraceacapitata	AT5G53780	14	Bol023971
Boleraceacapitata	AT5G65440	2	Bol009233	Bol043656	Bol043098	Bol042184
Boleraceacapitata	AT5G22850	2	Bol035680	Bol036009	Bol006539	Bol011752
Boleraceacapitata	AT5G66880	2	Bol027210	Bol016962	Bol013619	Bol033848
Boleraceacapitata	AT5G14970	2	Bol021207	Bol019348	Bol035974
Boleraceacapitata	AT5G04520	2	Bol015367	Bol023339
Boleraceacapitata	AT5G48450	2	Bol033100	Bol030537
Boleraceacapitata	AT5G19100	2	Bol023148
Boleraceacapitata	AT5G14930	2	Bol030417	Bol034308	Bol034309	Bol030418	Bol034310
Boleraceacapitata	AT5G62470	3	Bol039939	Bol042993
Boleraceacapitata	AT5G15640	2	Bol034355	Bol021243	Bol026316
Boleraceacapitata	AT5G65685	4	Bol010198
Boleraceacapitata	AT5G07030	2	Bol043847	Bol008878	Bol025196
Boleraceacapitata	AT5G43920	3	Bol043780	Bol008801	Bol025510
Boleraceacapitata	AT5G25640	3	Bol016387
Boleraceacapitata	AT5G09780	4	Bol022964	Bol036894	Bol022963
Boleraceacapitata	AT5G12280	4	Bol038061	Bol029218	Bol015993	Bol015986	Bol037153
Boleraceacapitata	AT5G62400	3	Bol024869
Boleraceacapitata	AT5G27050	6	Bol044867	Bol045393	Bol045394
Boleraceacapitata	AT5G16740	2	Bol021302
Boleraceacapitata	AT5G53760	2	Bol038786	Bol017206
Boleraceacapitata	AT5G03795	2	Bol010028	Bol015335	Bol008164
Boleraceacapitata	AT5G41170	3	Bol034793
Boleraceacapitata	AT5G19020	2	Bol014679
Boleraceacapitata	AT5G54700	7	Bol027939	Bol027940	Bol022053	Bol022056
Boleraceacapitata	AT5G63040	3	Bol021889
Boleraceacapitata	AT5G48175	101	Bol023070
Boleraceacapitata	AT5G47860	2	Bol043067	Bol035623
Boleraceacapitata	AT5G03650	2	Bol010041	Bol011731	Bol037721
Boleraceacapitata	AT5G42390	3	Bol038020
Boleraceacapitata	AT5G01640	3	Bol020346	Bol044034	Bol008876
Boleraceacapitata	AT5G42570	2	Bol035930	Bol031333	Bol043129
Boleraceacapitata	AT5G22650	2	Bol035690	Bol036020	Bol025841	Bol036024	Bol036025
Boleraceacapitata	AT5G43810	3	Bol043177	Bol021885	Bol017346
Boleraceacapitata	AT5G06660	3	Bol007282
Boleraceacapitata	AT5G35380	2	Bol027010	Bol040297	Bol042556
Boleraceacapitata	AT5G13430	2	Bol034234	Bol043434	Bol043435	Bol034233
Boleraceacapitata	AT5G46180	2	Bol006334	Bol032105
Boleraceacapitata	AT5G67120	10	Bol014480
Boleraceacapitata	AT5G38860	4	Bol028622	Bol023968	Bol043819	Bol008832
Boleraceacapitata	AT5G44740	2	Bol004458	Bol004459
Boleraceacapitata	AT5G45960	2	Bol022818	Bol022819
Boleraceacapitata	AT5G23260	2	Bol017090	Bol036252	Bol020634
Boleraceacapitata	AT5G50120	2	Bol015073	Bol005790	Bol043258
Boleraceacapitata	AT5G61120	2	Bol017044	Bol017045
Boleraceacapitata	AT5G19590	2	Bol007096	Bol035886
Boleraceacapitata	AT5G19890	101	Bol043921	Bol043920	Bol028999	Bol025599	Bol020349
Boleraceacapitata	AT5G38540	3	Bol030333
Boleraceacapitata	AT5G64820	2	Bol015905
Boleraceacapitata	AT5G50010	7	Bol043745
Boleraceacapitata	AT5G10220	2	Bol043685	Bol015921	Bol008025
Boleraceacapitata	AT5G57210	2	Bol012240	Bol020958	Bol022695
Boleraceacapitata	AT5G39900	3	Bol024589	Bol043417
Boleraceacapitata	AT5G50040	2	Bol015069	Bol027944
Boleraceacapitata	AT5G20680	2	Bol036121	Bol035803	Bol034613
Boleraceacapitata	AT5G44270	4	Bol040843	Bol018378	Bol010692
Boleraceacapitata	AT5G42610	4	Bol045797	Bol018645	Bol035933	Bol027181
Boleraceacapitata	AT5G65920	2	Bol005722	Bol021972
Boleraceacapitata	AT5G26800	2	Bol032442	Bol012752	Bol022271
Boleraceacapitata	AT5G56000	3	Bol018178	Bol027879	Bol027876	Bol030237
Boleraceacapitata	AT5G56160	3	Bol035228	Bol009880
Boleraceacapitata	AT5G60830	2	Bol036259	Bol017068	Bol008830
Boleraceacapitata	AT5G58890	2	Bol016846	Bol027893
Boleraceacapitata	AT5G46290	2	Bol006345	Bol032111	Bol026136	Bol039921
Boleraceacapitata	AT5G43730	2	Bol015592	Bol010135
Boleraceacapitata	AT5G02270	3	Bol011616	Bol015268	Bol011614	Bol017838
Boleraceacapitata	AT5G45390	2	Bol005608	Bol012515	Bol040759
Boleraceacapitata	AT5G55520	2	Bol018196	Bol026667	Bol013507
Boleraceacapitata	AT5G56090	2	Bol006260	Bol017723
Boleraceacapitata	AT5G28390	4	Bol025060	Bol011449	Bol010791
Boleraceacapitata	AT5G12140	2	Bol043520	Bol010294
Boleraceacapitata	AT5G35960	2	Bol040273	Bol014040
Boleraceacapitata	AT5G61200	4	Bol043832	Bol008840
Boleraceacapitata	AT5G46910	2	Bol008515	Bol020130	Bol018942
Boleraceacapitata	AT5G07960	2	Bol024566	Bol043830
Boleraceacapitata	AT5G47160	2	Bol007880	Bol007879	Bol020164
Boleraceacapitata	AT5G61980	3	Bol043443	Bol034227	Bol036688
Boleraceacapitata	AT5G59810	2	Bol008908	Bol014865	Bol042499
Boleraceacapitata	AT5G27720	2	Bol032418	Bol006996	Bol026970
Boleraceacapitata	AT5G54080	2	Bol038813
Boleraceacapitata	AT5G47620	2	Bol018906	Bol014883	Bol007915	Bol032846
Boleraceacapitata	AT5G27945	9	Bol034255	Bol013566	Bol033809	Bol017530
Boleraceacapitata	AT5G56220	2	Bol009890	Bol042095	Bol014936
Boleraceacapitata	AT5G07260	101	Bol010763	Bol024290	Bol011495	Bol008505	Bol030207
Boleraceacapitata	AT5G08391	4	Bol027028	Bol031136
Boleraceacapitata	AT5G57840	2	Bol026013	Bol026011	Bol038758
Boleraceacapitata	AT5G02530	2	Bol010104	Bol015281	Bol017263
Boleraceacapitata	AT5G65660	2	Bol008064
Boleraceacapitata	AT5G35930	2	Bol014039
Boleraceacapitata	AT5G65460	2	Bol009235	Bol008742
Boleraceacapitata	AT5G61830	3	Bol028110	Bol044503	Bol023810
Boleraceacapitata	AT5G12020	2	Bol043528	Bol035150
Boleraceacapitata	AT5G42280	101	Bol006061	Bol009371	Bol021676	Bol021677	Bol029510
Boleraceacapitata	AT5G18930	2	Bol014667	Bol034525	Bol007143
Boleraceacapitata	AT5G01060	3	Bol023068
Boleraceacapitata	AT5G28320	4	Bol010863
Boleraceacapitata	AT5G58030	2	Bol026002	Bol015568
Boleraceacapitata	AT5G01490	4	Bol025283	Bol017767	Bol004999	Bol035229
Boleraceacapitata	AT5G12270	2	Bol017975	Bol017971
Boleraceacapitata	AT5G54450	8	Bol032943
Boleraceacapitata	AT5G65158	2	Bol008033	Bol045839	Bol044724
Boleraceacapitata	AT5G13710	2	Bol034248	Bol026945	Bol026944
Boleraceacapitata	AT5G20350	2	Bol035824	Bol036144	Bol034600	Bol019332
Boleraceacapitata	AT5G46830	2	Bol032146	Bol032147	Bol008489
Boleraceacapitata	AT5G02260	2	Bol012822	Bol025571
Boleraceacapitata	AT5G67580	2	Bol005718	Bol021976	Bol015614	Bol016981
Boleraceacapitata	AT5G38440	2	Bol019830
Boleraceacapitata	AT5G66055	2	Bol019301	Bol032536
Boleraceacapitata	AT5G19500	2	Bol007106	Bol027256
Boleraceacapitata	AT5G58990	3	Bol015510	Bol025951	Bol016834
Boleraceacapitata	AT5G18790	2	Bol007149	Bol014659	Bol034521
Boleraceacapitata	AT5G44620	2	Bol006362	Bol033080
Boleraceacapitata	AT5G65205	2	Bol008037	Bol008764	Bol024637	Bol015937
Boleraceacapitata	AT5G50260	2	Bol015079
Boleraceacapitata	AT5G07890	2	Bol043832	Bol008840
Boleraceacapitata	AT5G41100	3	Bol031127	Bol042845	Bol037922	Bol027274
Boleraceacapitata	AT5G51230	3	Bol032823	Bol011742
Boleraceacapitata	AT5G48620	3	Bol011780	Bol011729	Bol027441
Boleraceacapitata	AT5G59940	9	Bol022743
Boleraceacapitata	AT5G65280	2	Bol009218	Bol039153
Boleraceacapitata	AT5G57790	2	Bol026017	Bol012188
Boleraceacapitata	AT5G08680	2	Bol008794	Bol008795	Bol043771	Bol043770	Bol024591
Boleraceacapitata	AT5G53230	12	Bol018574
Boleraceacapitata	AT5G06520	4	Bol029218	Bol021274	Bol021276	Bol021275	Bol015993
Boleraceacapitata	AT5G40010	3	Bol032250	Bol042970	Bol032249
Boleraceacapitata	AT5G23890	2	Bol007866	Bol036224	Bol022471	Bol032585
Boleraceacapitata	AT5G35560	2	Bol040292	Bol033032
Boleraceacapitata	AT5G15390	2	Bol030453
Boleraceacapitata	AT5G65630	3	Bol009266	Bol030820
Boleraceacapitata	AT5G49130	2	Bol032347	Bol034933
Boleraceacapitata	AT5G39130	8	Bol040127	Bol006849
Boleraceacapitata	AT5G65810	2	Bol005725	Bol037338	Bol021962
Boleraceacapitata	AT5G40670	2	Bol006754	Bol013273
Boleraceacapitata	AT5G56780	2	Bol038016	Bol039607
Boleraceacapitata	AT5G44120	2	Bol012852	Bol040852	Bol019657	Bol018374	Bol024164
Boleraceacapitata	AT5G62510	5	Bol020578	Bol020579	Bol029831	Bol020575	Bol039401
Boleraceacapitata	AT5G56900	2	Bol038003	Bol045852
Boleraceacapitata	AT5G47040	2	Bol007868	Bol012756
Boleraceacapitata	AT5G36730	7	Bol022948	Bol022944
Boleraceacapitata	AT5G16700	4	Bol031421	Bol042787	Bol039630	Bol039629	Bol039634	Bol021300
Boleraceacapitata	AT5G59980	2	Bol008919	Bol017261
Boleraceacapitata	AT5G58870	2	Bol016848	Bol024852
Boleraceacapitata	AT5G26810	9	Bol028685	Bol042421
Boleraceacapitata	AT5G55660	2	Bol006227	Bol018189	Bol039661
Boleraceacapitata	AT5G48060	2	Bol043081	Bol008886
Boleraceacapitata	AT5G19990	2	Bol035843	Bol020113	Bol034578
Boleraceacapitata	AT5G67180	2	Bol027237	Bol028934	Bol018627
Boleraceacapitata	AT5G59680	11	Bol009270	Bol031572
Boleraceacapitata	AT5G46350	2	Bol006350	Bol022788	Bol037073	Bol010205	Bol032114
Boleraceacapitata	AT5G60610	3	Bol014768	Bol014779
Boleraceacapitata	AT5G44345	101	Bol037359	Bol034669	Bol013036	Bol008210	Bol037358
Boleraceacapitata	AT5G05300	2	Bol044043	Bol023169	Bol005873
Boleraceacapitata	AT5G27650	2	Bol032414
Boleraceacapitata	AT5G66460	2	Bol027163	Bol019278	Bol023165
Boleraceacapitata	AT5G20790	2	Bol025770	Bol036110	Bol035793
Boleraceacapitata	AT5G53640	3	Bol038356
Boleraceacapitata	AT5G26140	10	Bol032474
Boleraceacapitata	AT5G53460	2	Bol027988	Bol005151	Bol010004
Boleraceacapitata	AT5G05560	2	Bol015418	Bol024482
Boleraceacapitata	AT5G39270	4	Bol033171	Bol043027
Boleraceacapitata	AT5G03340	2	Bol015312	Bol023106	Bol005415	Bol025098
Boleraceacapitata	AT5G60480	2	Bol025871	Bol023911	Bol028558
Boleraceacapitata	AT5G39040	2	Bol040129
Boleraceacapitata	AT5G16630	2	Bol021297
Boleraceacapitata	AT5G39590	2	Bol012155
Boleraceacapitata	AT5G53100	4	Bol013112	Bol028014	Bol017157	Bol042355
Boleraceacapitata	AT5G64210	5	Bol023257	Bol026558	Bol012023	Bol020912
Boleraceacapitata	AT5G15250	2	Bol030442	Bol023346	Bol008289
Boleraceacapitata	AT5G25520	3	Bol043573	Bol022342	Bol026517	Bol012393
Boleraceacapitata	AT5G49500	3	Bol016734	Bol021909	Bol038128
Boleraceacapitata	AT5G19350	2	Bol035915	Bol034551
Boleraceacapitata	AT5G60690	2	Bol035990	Bol041327	Bol022567
Boleraceacapitata	AT5G10460	2	Bol024660
Boleraceacapitata	AT5G65180	3	Bol008763	Bol024638	Bol032204
Boleraceacapitata	AT5G45420	2	Bol005607	Bol010927	Bol005909
Boleraceacapitata	AT5G65500	2	Bol009241
Boleraceacapitata	AT5G43250	2	Bol027133
Boleraceacapitata	AT5G27850	3	Bol032421	Bol012766
Boleraceacapitata	AT5G03940	2	Bol010019	Bol005477	Bol005453
Boleraceacapitata	AT5G16170	2	Bol034386	Bol019895	Bol021271	Bol036686
Boleraceacapitata	AT5G43850	2	Bol024189	Bol014726
Boleraceacapitata	AT5G23220	3	Bol020635
Boleraceacapitata	AT5G10210	3	Bol015922	Bol043686
Boleraceacapitata	AT5G12380	2	Bol043499
Boleraceacapitata	AT5G47810	2	Bol007933
Boleraceacapitata	AT5G19190	2	Bol034700	Bol007131	Bol034547
Boleraceacapitata	AT5G14660	2	Bol030395	Bol031564	Bol038138
Boleraceacapitata	AT5G16140	2	Bol019897	Bol021926
Boleraceacapitata	AT5G20950	2	Bol036096	Bol035775	Bol025782	Bol015384
Boleraceacapitata	AT5G41200	4	Bol008049	Bol012124	Bol030956
Boleraceacapitata	AT5G55580	2	Bol027898
Boleraceacapitata	AT5G48760	2	Bol032335	Bol043135	Bol033081
Boleraceacapitata	AT5G58690	5	Bol020465	Bol023035	Bol040355	Bol016872
Boleraceacapitata	AT5G01720	3	Bol032428	Bol020632
Boleraceacapitata	AT5G61230	2	Bol017035	Bol036278
Boleraceacapitata	AT5G37630	2	Bol040210
Boleraceacapitata	AT5G09430	2	Bol008787	Bol024605	Bol043747	Bol018586
Boleraceacapitata	AT5G61790	2	Bol036297	Bol006648
Boleraceacapitata	AT5G43790	9	Bol040215
Boleraceacapitata	AT5G01770	3	Bol033245
Boleraceacapitata	AT5G51770	2	Bol028074	Bol042231	Bol021740
Boleraceacapitata	AT5G20520	2	Bol035814	Bol036136
Boleraceacapitata	AT5G18320	2	Bol019726	Bol034491	Bol034489
Boleraceacapitata	AT5G37440	5	Bol030280	Bol029856	Bol044930
Boleraceacapitata	AT5G57830	2	Bol015581	Bol012184	Bol026014
Boleraceacapitata	AT5G23140	2	Bol017082	Bol043810
Boleraceacapitata	AT5G10100	2	Bol008761	Bol015932	Bol018568	Bol043695
Boleraceacapitata	AT5G54745	101	Bol040247	Bol026499	Bol026497	Bol006760	Bol012567
Boleraceacapitata	AT5G17220	2	Bol021325	Bol019821
Boleraceacapitata	AT5G60550	2	Bol008958
Boleraceacapitata	AT5G17570	3	Bol019791
Boleraceacapitata	AT5G09840	2	Bol043722
Boleraceacapitata	AT5G42310	2	Bol015209	Bol040259
Boleraceacapitata	AT5G54400	3	Bol011170	Bol018266
Boleraceacapitata	AT5G15890	2	Bol030492	Bol030494	Bol030495
Boleraceacapitata	AT5G18370	4	Bol042121	Bol020085
Boleraceacapitata	AT5G20885	2	Bol036102	Bol025778	Bol035784
Boleraceacapitata	AT5G44110	3	Bol011616	Bol011614	Bol015268
Boleraceacapitata	AT5G41770	2	Bol024302	Bol018971	Bol028120
Boleraceacapitata	AT5G41050	3	Bol032206	Bol042852	Bol043458
Boleraceacapitata	AT5G13020	2	Bol043467	Bol034211	Bol029511
Boleraceacapitata	AT5G57300	2	Bol012230	Bol026039	Bol014233
Boleraceacapitata	AT5G22110	2	Bol032904
Boleraceacapitata	AT5G38344	5	Bol034526	Bol034490	Bol007144	Bol041589
Boleraceacapitata	AT5G10610	2	Bol043636	Bol043643	Bol043644
Boleraceacapitata	AT5G08500	2	Bol043791	Bol017121	Bol036233
Boleraceacapitata	AT5G24190	9	Bol006811
Boleraceacapitata	AT5G19560	2	Bol034558	Bol007099	Bol035889
Boleraceacapitata	AT5G35790	2	Bol014038	Bol034217	Bol043460
Boleraceacapitata	AT5G60060	2	Bol025901	Bol023875
Boleraceacapitata	AT5G01990	2	Bol011804	Bol016157
Boleraceacapitata	AT5G24880	2	Bol022389	Bol024670	Bol043632	Bol016430
Boleraceacapitata	AT5G27630	2	Bol012774	Bol015362	Bol014638
Boleraceacapitata	AT5G66770	2	Bol027197
Boleraceacapitata	AT5G25430	2	Bol022353	Bol017903	Bol033775
Boleraceacapitata	AT5G62980	3	Bol007265	Bol009333
Boleraceacapitata	AT5G22760	2	Bol036017	Bol025847	Bol009090	Bol034195
Boleraceacapitata	AT5G01820	3	Bol033341	Bol006711
Boleraceacapitata	AT5G60090	2	Bol008928	Bol008929
Boleraceacapitata	AT5G56520	2	Bol009922	Bol026081	Bol042282	Bol039620
Boleraceacapitata	AT5G35740	2	Bol040279	Bol008576
Boleraceacapitata	AT5G24460	2	Bol036198	Bol022422
Boleraceacapitata	AT5G35210	2	Bol009090	Bol036017	Bol025847
Boleraceacapitata	AT5G62500	3	Bol024907	Bol019226
Boleraceacapitata	AT5G55000	2	Bol027929
Boleraceacapitata	AT5G02800	4	Bol014641	Bol034221	Bol006520	Bol023417
Boleraceacapitata	AT5G45340	2	Bol022856	Bol032060	Bol005615	Bol024384
Boleraceacapitata	AT5G63940	4	Bol019029	Bol009668	Bol027566	Bol004766
Boleraceacapitata	AT5G59600	2	Bol017290
Boleraceacapitata	AT5G25610	2	Bol016391	Bol036158	Bol022335	Bol005748
Boleraceacapitata	AT5G05250	2	Bol044049	Bol045455	Bol044271
Boleraceacapitata	AT5G22790	2	Bol035685	Bol025849	Bol017727	Bol005525
Boleraceacapitata	AT5G58420	3	Bol016906	Bol024530	Bol008877	Bol043855
Boleraceacapitata	AT5G17870	2	Bol019769
Boleraceacapitata	AT5G24170	2	Bol022450	Bol017116	Bol036234
Boleraceacapitata	AT5G23450	2	Bol020626	Bol017108	Bol024301
Boleraceacapitata	AT5G37130	3	Bol019814	Bol034441	Bol040112
Boleraceacapitata	AT5G12300	2	Bol043507	Bol027902	Bol010145
Boleraceacapitata	AT5G47440	2	Bol007899	Bol037136	Bol024646
Boleraceacapitata	AT5G08280	2	Bol043803	Bol024573	Bol008821	Bol037433	Bol016251
Boleraceacapitata	AT5G24910	2	Bol022387	Bol016428
Boleraceacapitata	AT5G08150	2	Bol024568	Bol008829
Boleraceacapitata	AT5G26900	7	Bol014984	Bol042062	Bol030518	Bol013566	Bol033809
Boleraceacapitata	AT5G55840	2	Bol006234	Bol012147	Bol017264
Boleraceacapitata	AT5G03010	101	Bol028824	Bol007415	Bol007413	Bol007417	Bol010496
Boleraceacapitata	AT5G54370	2	Bol018274	Bol038853	Bol027957	Bol042332	Bol021176
Boleraceacapitata	AT5G53580	2	Bol030328	Bol023354
Boleraceacapitata	AT5G15110	2	Bol021216	Bol031498
Boleraceacapitata	AT5G51350	2	Bol045446
Boleraceacapitata	AT5G27570	8	Bol014984	Bol042062	Bol030518	Bol013566	Bol033809	Bol017530
Boleraceacapitata	AT5G62410	3	Bol024877	Bol042455	Bol026457
Boleraceacapitata	AT5G53890	2	Bol038795	Bol026354	Bol015128
Boleraceacapitata	AT5G66270	2	Bol027158	Bol026902	Bol023587
Boleraceacapitata	AT5G64180	2	Bol015842
Boleraceacapitata	AT5G50130	2	Bol035239	Bol042147
Boleraceacapitata	AT5G47610	2	Bol014884	Bol007915	Bol032847
Boleraceacapitata	AT5G67430	4	Bol032719	Bol018611	Bol028900	Bol038567
Boleraceacapitata	AT5G13050	2	Bol043465
Boleraceacapitata	AT5G36700	2	Bol040256	Bol018897
Boleraceacapitata	AT5G20420	2	Bol035820	Bol032852	Bol013938
Boleraceacapitata	AT5G39660	2	Bol012151	Bol017351
Boleraceacapitata	AT5G43950	2	Bol024173	Bol040866
Boleraceacapitata	AT5G02290	2	Bol012823	Bol015270	Bol008343
Boleraceacapitata	AT5G50420	3	Bol029308	Bol039090
Boleraceacapitata	AT5G53870	2	Bol038794	Bol017213	Bol042339	Bol027976
Boleraceacapitata	AT5G54000	5	Bol035822	Bol038803
Boleraceacapitata	AT5G03310	2	Bol010059	Bol005429	Bol005412
Boleraceacapitata	AT5G62390	2	Bol028431
Boleraceacapitata	AT5G47780	2	Bol039980	Bol014864	Bol045637	Bol007938
Boleraceacapitata	AT5G59690	3	Bol025144	Bol023415	Bol006518	Bol032951	Bol027622
Boleraceacapitata	AT5G20100	2	Bol034587	Bol038139
Boleraceacapitata	AT5G10080	2	Bol043703	Bol043699
Boleraceacapitata	AT5G04940	4	Bol025176	Bol027418	Bol037943
Boleraceacapitata	AT5G01700	2	Bol012794
Boleraceacapitata	AT5G63225	2	Bol019392
Boleraceacapitata	AT5G03390	2	Bol021777	Bol038634	Bol023971
Boleraceacapitata	AT5G56300	3	Bol039628	Bol038947
Boleraceacapitata	AT5G35732	2	Bol040283	Bol042526
Boleraceacapitata	AT5G61270	2	Bol017031	Bol010742
Boleraceacapitata	AT5G57530	2	Bol026029	Bol012213
Boleraceacapitata	AT5G37660	2	Bol040209	Bol004675	Bol041430	Bol016466
Boleraceacapitata	AT5G22510	2	Bol035697	Bol007604
Boleraceacapitata	AT5G30495	2	Bol032377	Bol012192
Boleraceacapitata	AT5G45880	3	Bol006317	Bol024422	Bol009400	Bol022826	Bol032090
Boleraceacapitata	AT5G13825	2	Bol043403
Boleraceacapitata	AT5G57490	2	Bol026032	Bol012216	Bol030426
Boleraceacapitata	AT5G22220	2	Bol025823	Bol035721	Bol011698	Bol037751
Boleraceacapitata	AT5G49660	4	Bol036776
Boleraceacapitata	AT5G54780	2	Bol027935	Bol018245	Bol039707
Boleraceacapitata	AT5G48440	2	Bol043107
Boleraceacapitata	AT5G06510	2	Bol043939
Boleraceacapitata	AT5G53440	2	Bol027992
Boleraceacapitata	AT5G67420	4	Bol024020	Bol007980	Bol021982	Bol005707	Bol016975	Bol008082
Boleraceacapitata	AT5G51710	4	Bol043544	Bol044827	Bol024729	Bol022742
Boleraceacapitata	AT5G19830	2	Bol021926	Bol019897
Boleraceacapitata	AT5G39290	5	Bol033171	Bol043027
Boleraceacapitata	AT5G09590	2	Bol008782	Bol028880	Bol032741
Boleraceacapitata	AT5G46990	2	Bol008526	Bol008525
Boleraceacapitata	AT5G15960	4	Bol030498	Bol021262
Boleraceacapitata	AT5G07560	2	Bol024549	Bol024548	Bol008853
Boleraceacapitata	AT5G54290	2	Bol027962
Boleraceacapitata	AT5G11040	2	Bol043608
Boleraceacapitata	AT5G65210	2	Bol009211	Bol024636	Bol008040	Bol043707
Boleraceacapitata	AT5G58430	2	Bol025979	Bol015535	Bol041094
Boleraceacapitata	AT5G58660	2	Bol015530	Bol016874	Bol016875
Boleraceacapitata	AT5G60370	2	Bol008942
Boleraceacapitata	AT5G47770	2	Bol014868	Bol007930
Boleraceacapitata	AT5G47030	2	Bol018950	Bol020142	Bol008531	Bol014415
Boleraceacapitata	AT5G46720	2	Bol032138
Boleraceacapitata	AT5G48740	2	Bol043134
Boleraceacapitata	AT5G03080	2	Bol010073
Boleraceacapitata	AT5G11270	2	Bol043588
Boleraceacapitata	AT5G14450	2	Bol043356	Bol042811	Bol026126	Bol031196
Boleraceacapitata	AT5G19250	2	Bol007127	Bol007128	Bol015199
Boleraceacapitata	AT5G46270	6	Bol022779	Bol016084	Bol023093	Bol032052	Bol032126	Bol022784
Boleraceacapitata	AT5G67140	2	Bol027234
Boleraceacapitata	AT5G22210	2	Bol035722
Boleraceacapitata	AT5G05970	2	Bol005902	Bol043989
Boleraceacapitata	AT5G55240	3	Bol039674	Bol038946	Bol027265	Bol037934
Boleraceacapitata	AT5G38920	8	Bol019873	Bol004468	Bol030584
Boleraceacapitata	AT5G65620	2	Bol009265	Bol024665	Bol028085
Boleraceacapitata	AT5G25130	5	Bol022375	Bol038811	Bol016421	Bol016416	Bol036177
Boleraceacapitata	AT5G29000	2	Bol032376	Bol033543	Bol021124
Boleraceacapitata	AT5G09570	2	Bol043740	Bol015862
Boleraceacapitata	AT5G24120	2	Bol036211	Bol022455
Boleraceacapitata	AT5G25320	2	Bol022363	Bol039822
Boleraceacapitata	AT5G46780	2	Bol008485	Bol027428	Bol039807
Boleraceacapitata	AT5G61320	7	Bol028741
Boleraceacapitata	AT5G41010	2	Bol006010	Bol035135	Bol006513
Boleraceacapitata	AT5G01210	2	Bol012809	Bol025379
Boleraceacapitata	AT5G12850	2	Bol043484	Bol016879	Bol020533
Boleraceacapitata	AT5G18110	2	Bol021400	Bol034478	Bol019744
Boleraceacapitata	AT5G09620	2	Bol043738	Bol015864	Bol007954
Boleraceacapitata	AT5G39570	2	Bol012157	Bol033189	Bol043007	Bol032274
Boleraceacapitata	AT5G26760	2	Bol012751	Bol022274
Boleraceacapitata	AT5G49380	4	Bol033050	Bol007620	Bol008117
Boleraceacapitata	AT5G09270	2	Bol024600	Bol043758
Boleraceacapitata	AT5G52820	2	Bol037147	Bol043938	Bol030250	Bol014208
Boleraceacapitata	AT5G45780	2	Bol006306
Boleraceacapitata	AT5G56240	2	Bol009892	Bol035019	Bol009895	Bol035020
Boleraceacapitata	AT5G58640	2	Bol016877	Bol025965
Boleraceacapitata	AT5G23240	2	Bol017088
Boleraceacapitata	AT5G27380	2	Bol032401
Boleraceacapitata	AT5G43660	5	Bol013893	Bol022899	Bol012319
Boleraceacapitata	AT5G48610	3	Bol043124	Bol008147	Bol007659
Boleraceacapitata	AT5G08570	2	Bol043779	Bol008799	Bol009906
Boleraceacapitata	AT5G27460	2	Bol012780	Bol032406
Boleraceacapitata	AT5G55710	2	Bol018185	Bol036171
Boleraceacapitata	AT5G17980	2	Bol019759	Bol039934
Boleraceacapitata	AT5G56120	2	Bol009876	Bol010262	Bol007348
Boleraceacapitata	AT5G22550	2	Bol025840	Bol035696	Bol035695
Boleraceacapitata	AT5G27930	2	Bol012763	Bol032429	Bol034804
Boleraceacapitata	AT5G18290	2	Bol019728	Bol044313
Boleraceacapitata	AT5G27020	2	Bol032430
Boleraceacapitata	AT5G40320	11	Bol022743
Boleraceacapitata	AT5G10010	2	Bol043709	Bol008766	Bol024635	Bol018261	Bol018260
Boleraceacapitata	AT5G67450	2	Bol008081	Bol005710	Bol021981
Boleraceacapitata	AT5G57990	2	Bol015573	Bol026005	Bol012176
Boleraceacapitata	AT5G50680	4	Bol039475	Bol033318
Boleraceacapitata	AT5G48870	2	Bol033075	Bol032340
Boleraceacapitata	AT5G58590	4	Bol023377	Bol041104	Bol029963	Bol016883
Boleraceacapitata	AT5G13510	2	Bol043429	Bol007309	Bol010300
Boleraceacapitata	AT5G11940	101	Bol028435	Bol024299	Bol042283	Bol042499	Bol019220
Boleraceacapitata	AT5G43110	2	Bol027765	Bol041787
Boleraceacapitata	AT5G64270	2	Bol015850
Boleraceacapitata	AT5G57110	2	Bol014249	Bol037981	Bol033624	Bol020947
Boleraceacapitata	AT5G51545	2	Bol028084
Boleraceacapitata	AT5G42860	3	Bol037036	Bol044916	Bol015053	Bol011213	Bol013964
Boleraceacapitata	AT5G64640	3	Bol008778	Bol024623	Bol043729	Bol024626	Bol015884
Boleraceacapitata	AT5G43060	2	Bol015225	Bol045183	Bol037029	Bol036858
Boleraceacapitata	AT5G60010	2	Bol008922	Bol041357
Boleraceacapitata	AT5G11520	3	Bol035895	Bol007100	Bol033758
Boleraceacapitata	AT5G21900	2	Bol025794	Bol015962
Boleraceacapitata	AT5G10440	2	Bol043662	Bol009231	Bol008056	Bol045831
Boleraceacapitata	AT5G54190	3	Bol013070	Bol042336	Bol040837	Bol011626	Bol038841
Boleraceacapitata	AT5G54590	2	Bol027947	Bol038874	Bol018254	Bol030475
Boleraceacapitata	AT5G05010	2	Bol015394	Bol024463
Boleraceacapitata	AT5G06390	2	Bol043952	Bol009328	Bol015453	Bol007261
Boleraceacapitata	AT5G47420	2	Bol007897	Bol014896
Boleraceacapitata	AT5G06090	2	Bol043978	Bol005907	Bol023198
Boleraceacapitata	AT5G42480	2	Bol015212
Boleraceacapitata	AT5G48680	3	Bol007651	Bol043130	Bol017393
Boleraceacapitata	AT5G04350	3	Bol015358	Bol015359	Bol023132
Boleraceacapitata	AT5G56810	101	Bol044328	Bol032199	Bol045411	Bol014779	Bol005834
Boleraceacapitata	AT5G01120	4	Bol021257	Bol018770	Bol032981	Bol017390	Bol033725	Bol022548
Boleraceacapitata	AT5G11240	2	Bol043590	Bol024703
Boleraceacapitata	AT5G15160	2	Bol034324	Bol021219	Bol030435
Boleraceacapitata	AT5G46050	2	Bol032092	Bol022807	Bol032093	Bol020610
Boleraceacapitata	AT5G17480	3	Bol028775	Bol028607	Bol021347
Boleraceacapitata	AT5G46580	2	Bol008467	Bol028235
Boleraceacapitata	AT5G11870	2	Bol043540	Bol034662
Boleraceacapitata	AT5G23510	4	Bol036238	Bol017110	Bol043796
Boleraceacapitata	AT5G06430	2	Bol043948
Boleraceacapitata	AT5G38830	2	Bol040140	Bol019456	Bol027907	Bol008259	Bol011949
Boleraceacapitata	AT5G39930	2	Bol006770	Bol044871
Boleraceacapitata	AT5G49840	2	Bol038780	Bol031630	Bol027996
Boleraceacapitata	AT5G37340	2	Bol035701	Bol027041	Bol025839	Bol036040
Boleraceacapitata	AT5G61890	3	Bol024535	Bol027287
Boleraceacapitata	AT5G23690	2	Bol017129	Bol012438
Boleraceacapitata	AT5G64500	2	Bol015870
Boleraceacapitata	AT5G11900	2	Bol043537
Boleraceacapitata	AT5G08100	2	Bol043823	Bol043822	Bol011217	Bol034760
Boleraceacapitata	AT5G06730	2	Bol043920	Bol043921
Boleraceacapitata	AT5G19750	2	Bol034563	Bol035871
Boleraceacapitata	AT5G59150	2	Bol015498	Bol016819	Bol041126
Boleraceacapitata	AT5G65830	3	Bol021963	Bol037335	Bol005724
Boleraceacapitata	AT5G53350	2	Bol027996	Bol030306	Bol031630	Bol038780	Bol017179
Boleraceacapitata	AT5G23340	2	Bol017096	Bol020632	Bol010848
Boleraceacapitata	AT5G19880	2	Bol035852	Bol043921	Bol020121
Boleraceacapitata	AT5G37920	5	Bol040232	Bol024971	Bol040230
Boleraceacapitata	AT5G13550	2	Bol043426	Bol034242	Bol035471
Boleraceacapitata	AT5G13940	3	Bol013897	Bol034249	Bol030388
Boleraceacapitata	AT5G40600	3	Bol031170
Boleraceacapitata	AT5G18190	2	Bol034484	Bol019737	Bol021403
Boleraceacapitata	AT5G10230	3	Bol043685	Bol015921	Bol008025	Bol031959	Bol015703	Bol043684
Boleraceacapitata	AT5G48690	2	Bol043131	Bol040931	Bol011562
Boleraceacapitata	AT5G13700	2	Bol034247
Boleraceacapitata	AT5G22150	3	Bol025820	Bol035724	Bol025821	Bol035727	Bol035728
Boleraceacapitata	AT5G19730	2	Bol035875	Bol007905	Bol018192
Boleraceacapitata	AT5G52250	2	Bol028051	Bol036228
Boleraceacapitata	AT5G59790	2	Bol008906	Bol017273	Bol024643
Boleraceacapitata	AT5G57740	2	Bol012193	Bol015588	Bol024534	Bol043868
Boleraceacapitata	AT5G13620	2	Bol043419	Bol043648	Bol020844
Boleraceacapitata	AT5G45480	2	Bol022847	Bol005600
Boleraceacapitata	AT5G20990	2	Bol025785
Boleraceacapitata	AT5G26990	2	Bol012760	Bol008121	Bol032433
Boleraceacapitata	AT5G44980	6	Bol031447
Boleraceacapitata	AT5G63850	3	Bol043761	Bol008792	Bol027558
Boleraceacapitata	AT5G18120	2	Bol034479	Bol019743
Boleraceacapitata	AT5G65925	2	Bol008073	Bol021974
Boleraceacapitata	AT5G10300	2	Bol043678
Boleraceacapitata	AT5G03530	2	Bol010047	Bol005442	Bol043236
Boleraceacapitata	AT5G42955	9	Bol012540	Bol012541	Bol012539
Boleraceacapitata	AT5G50375	2	Bol015088	Bol044672
Boleraceacapitata	AT5G22990	3	Bol041516	Bol035668	Bol042269
Boleraceacapitata	AT5G13960	2	Bol034261	Bol027418
Boleraceacapitata	AT5G09920	2	Bol024632	Bol043717	Bol008769	Bol014866	Bol031010
Boleraceacapitata	AT5G01570	3	Bol023052
Boleraceacapitata	AT5G34780	4	Bol027463	Bol009651	Bol008791
Boleraceacapitata	AT5G45360	2	Bol032064	Bol005611
Boleraceacapitata	AT5G58980	3	Bol023382	Bol025273	Bol017754	Bol041125
Boleraceacapitata	AT5G47220	2	Bol020162	Bol018923	Bol007885	Bol032868
Boleraceacapitata	AT5G58650	2	Bol016876	Bol025964	Bol024862
Boleraceacapitata	AT5G02920	101	Bol010080	Bol042284	Bol014768	Bol014268	Bol005834
Boleraceacapitata	AT5G50460	2	Bol039473	Bol042197	Bol015092	Bol037421
Boleraceacapitata	AT5G08120	2	Bol043820
Boleraceacapitata	AT5G43230	4	Bol010735	Bol011029	Bol004841	Bol043904
Boleraceacapitata	AT5G46520	9	Bol022779	Bol016084	Bol023093
Boleraceacapitata	AT5G44140	3	Bol018375	Bol011619	Bol040850
Boleraceacapitata	AT5G59090	3	Bol016817	Bol015521	Bol015497
Boleraceacapitata	AT5G06620	2	Bol024513
Boleraceacapitata	AT5G48790	2	Bol043136
Boleraceacapitata	AT5G04960	2	Bol015390	Bol023154	Bol023151	Bol010956
Boleraceacapitata	AT5G20830	2	Bol035789	Bol025773
Boleraceacapitata	AT5G52552	4	Bol039554	Bol039551
Boleraceacapitata	AT5G07970	4	Bol024564	Bol019014	Bol037937	Bol037938	Bol030465
Boleraceacapitata	AT5G49490	3	Bol023442	Bol023443	Bol023453	Bol045137
Boleraceacapitata	AT5G47910	2	Bol043072	Bol033122
Boleraceacapitata	AT5G02840	2	Bol010084	Bol023087	Bol015293
Boleraceacapitata	AT5G13820	2	Bol034254	Bol043404	Bol010290	Bol007326
Boleraceacapitata	AT5G16680	2	Bol034413	Bol019860	Bol016775
Boleraceacapitata	AT5G19420	2	Bol035910	Bol034553	Bol043502
Boleraceacapitata	AT5G54470	3	Bol042329	Bol021177
Boleraceacapitata	AT5G64550	2	Bol015874	Bol024618
Boleraceacapitata	AT5G02930	5	Bol010080
Boleraceacapitata	AT5G01050	3	Bol012817	Bol018027	Bol038278
Boleraceacapitata	AT5G13440	3	Bol034234	Bol043434	Bol043435	Bol034233
Boleraceacapitata	AT5G36230	2	Bol041273
Boleraceacapitata	AT5G58250	2	Bol016935	Bol025991
Boleraceacapitata	AT5G65495	2	Bol009240
Boleraceacapitata	AT5G51890	2	Bol029413	Bol004773	Bol033815	Bol013578
Boleraceacapitata	AT5G52970	2	Bol005434
Boleraceacapitata	AT5G58210	2	Bol025993	Bol009143
Boleraceacapitata	AT5G23780	2	Bol011760
Boleraceacapitata	AT5G04360	5	Bol025614
Boleraceacapitata	AT5G16030	2	Bol030505	Bol034380	Bol021265	Bol010666
Boleraceacapitata	AT5G18600	2	Bol034505	Bol014639	Bol007154
Boleraceacapitata	AT5G21970	2	Bol035742	Bol011463	Bol038509
Boleraceacapitata	AT5G11710	2	Bol024723	Bol043549	Bol029988
Boleraceacapitata	AT5G43340	2	Bol024209
Boleraceacapitata	AT5G49480	2	Bol032358
Boleraceacapitata	AT5G17840	2	Bol034462
Boleraceacapitata	AT5G52010	2	Bol028067	Bol030532
Boleraceacapitata	AT5G37000	2	Bol040243
Boleraceacapitata	AT5G14220	2	Bol043375	Bol040746
Boleraceacapitata	AT5G67550	2	Bol008077	Bol005715
Boleraceacapitata	AT5G19310	3	Bol029571	Bol021767	Bol014642
Boleraceacapitata	AT5G47980	2	Bol005047	Bol036219	Bol031951
Boleraceacapitata	AT5G06000	3	Bol010929	Bol005904	Bol023195	Bol043985	Bol023194	Bol043986
Boleraceacapitata	AT5G16710	2	Bol019854	Bol026873	Bol039330	Bol021121	Bol014915
Boleraceacapitata	AT5G16390	2	Bol021283	Bol034400	Bol034343	Bol030460
Boleraceacapitata	AT5G02420	2	Bol015275
Boleraceacapitata	AT5G01075	2	Bol012815
Boleraceacapitata	AT5G38740	4	Bol012124
Boleraceacapitata	AT5G51340	2	Bol029363
Boleraceacapitata	AT5G20450	8	Bol026896
Boleraceacapitata	AT5G66950	2	Bol027215	Bol019246	Bol028949
Boleraceacapitata	AT5G05450	2	Bol024479	Bol044029
Boleraceacapitata	AT5G56800	4	Bol032469
Boleraceacapitata	AT5G03600	4	Bol005449	Bol015325	Bol005448	Bol039747
Boleraceacapitata	AT5G50480	7	Bol019372	Bol037420	Bol006575	Bol041248	Bol022155
Boleraceacapitata	AT5G19025	4	Bol034329
Boleraceacapitata	AT5G64770	2	Bol015900
Boleraceacapitata	AT5G15660	3	Bol021245	Bol021203	Bol028602	Bol021351	Bol028601
Boleraceacapitata	AT5G05090	2	Bol038071	Bol044062	Bol015398	Bol023158
Boleraceacapitata	AT5G43830	4	Bol013071	Bol021174	Bol039150	Bol011158	Bol007135	Bol034703
Boleraceacapitata	AT5G54310	2	Bol027959	Bol038852	Bol038656	Bol030871
Boleraceacapitata	AT5G36320	101	Bol028105	Bol028104	Bol025620	Bol017140	Bol017139
Boleraceacapitata	AT5G04330	2	Bol009989	Bol018672	Bol012470	Bol029008
Boleraceacapitata	AT5G62480	3	Bol039366
Boleraceacapitata	AT5G56770	4	Bol038016
Boleraceacapitata	AT5G01430	2	Bol012799	Bol041018
Boleraceacapitata	AT5G01270	3	Bol024296	Bol011935	Bol028438
Boleraceacapitata	AT5G40645	4	Bol017661	Bol006235	Bol012442	Bol019389
Boleraceacapitata	AT5G55780	101	Bol006061	Bol009371	Bol021676
Boleraceacapitata	AT5G41460	4	Bol014931	Bol042099	Bol041163	Bol025580
Boleraceacapitata	AT5G45430	2	Bol032074	Bol005606	Bol024391	Bol029882
Boleraceacapitata	AT5G51310	3	Bol042091
Boleraceacapitata	AT5G02370	2	Bol015272
Boleraceacapitata	AT5G48290	3	Bol008163	Bol043094
Boleraceacapitata	AT5G22080	2	Bol035734	Bol036062	Bol025811	Bol005191
Boleraceacapitata	AT5G12910	101	Bol022138	Bol024653	Bol033103	Bol043671	Bol008751
Boleraceacapitata	AT5G08090	2	Bol008833
Boleraceacapitata	AT5G67260	2	Bol027246	Bol016971	Bol021998	Bol007990
Boleraceacapitata	AT5G40380	3	Bol033011	Bol033010
Boleraceacapitata	AT5G02820	2	Bol010086	Bol015789
Boleraceacapitata	AT5G37600	2	Bol040211	Bol021292	Bol038638	Bol022912
Boleraceacapitata	AT5G46860	2	Bol020128	Bol008495	Bol019695	Bol022240
Boleraceacapitata	AT5G43870	2	Bol024181	Bol014719	Bol006856
Boleraceacapitata	AT5G26260	3	Bol022296	Bol022295	Bol032464	Bol032466	Bol032465
Boleraceacapitata	AT5G24970	2	Bol016425	Bol022383
Boleraceacapitata	AT5G24400	2	Bol022431	Bol036203
Boleraceacapitata	AT5G63570	2	Bol019363
Boleraceacapitata	AT5G66160	2	Bol027146
Boleraceacapitata	AT5G40150	3	Bol031213	Bol018945	Bol020140	Bol019692
Boleraceacapitata	AT5G05000	2	Bol015393	Bol018438	Bol040741
Boleraceacapitata	AT5G65710	2	Bol005730	Bol041836	Bol008392
Boleraceacapitata	AT5G06330	5	Bol007258	Bol009323
Boleraceacapitata	AT5G05670	2	Bol015422	Bol044020	Bol041542
Boleraceacapitata	AT5G64290	2	Bol015851	Bol043483	Bol019444
Boleraceacapitata	AT5G17080	2	Bol034436	Bol034432	Bol019828	Bol005563
Boleraceacapitata	AT5G53130	2	Bol017161	Bol030279
Boleraceacapitata	AT5G07660	3	Bol017011	Bol024553	Bol034376
Boleraceacapitata	AT5G55370	2	Bol018203	Bol038954
Boleraceacapitata	AT5G17380	2	Bol019807	Bol032785	Bol006943	Bol042799
Boleraceacapitata	AT5G37055	2	Bol016903	Bol025978	Bol010970	Bol026386
Boleraceacapitata	AT5G49110	2	Bol033065
Boleraceacapitata	AT5G10070	2	Bol043704
Boleraceacapitata	AT5G28300	5	Bol031614	Bol039834	Bol039211	Bol027597	Bol027599
Boleraceacapitata	AT5G47435	2	Bol007898	Bol017074
Boleraceacapitata	AT5G49555	4	Bol016311
Boleraceacapitata	AT5G01660	3	Bol023175	Bol005880	Bol032211
Boleraceacapitata	AT5G67210	2	Bol019229	Bol027242	Bol007996	Bol019356
Boleraceacapitata	AT5G49600	6	Bol036845	Bol022132	Bol022794	Bol042151
Boleraceacapitata	AT5G15780	2	Bol030480	Bol021252
Boleraceacapitata	AT5G45760	2	Bol032087
Boleraceacapitata	AT5G65140	2	Bol015932	Bol008761	Bol008032
Boleraceacapitata	AT5G07550	2	Bol043890	Bol008855	Bol043889	Bol043887
Boleraceacapitata	AT5G58350	2	Bol015543	Bol025984	Bol016923
Boleraceacapitata	AT5G14160	101	Bol010623	Bol018400	Bol018403	Bol037950	Bol016474
Boleraceacapitata	AT5G14090	2	Bol034270	Bol043384
Boleraceacapitata	AT5G51160	2	Bol028097	Bol030121	Bol030119
Boleraceacapitata	AT5G53540	2	Bol030324	Bol042353	Bol013103	Bol027983
Boleraceacapitata	AT5G08190	3	Bol036257	Bol024571	Bol043813	Bol008825
Boleraceacapitata	AT5G15840	2	Bol030488	Bol030489
Boleraceacapitata	AT5G60030	2	Bol025902	Bol008924
Boleraceacapitata	AT5G35540	6	Bol011723	Bol022741
Boleraceacapitata	AT5G53140	2	Bol028014
Boleraceacapitata	AT5G14080	2	Bol043387
Boleraceacapitata	AT5G65430	2	Bol009232	Bol024659	Bol008743
Boleraceacapitata	AT5G20090	2	Bol034586	Bol020107
Boleraceacapitata	AT5G39000	2	Bol040131	Bol040130
Boleraceacapitata	AT5G24350	2	Bol022436	Bol016456
Boleraceacapitata	AT5G59590	2	Bol017291	Bol025923
Boleraceacapitata	AT5G13080	2	Bol034214	Bol013898
Boleraceacapitata	AT5G06080	2	Bol043979	Bol043980
Boleraceacapitata	AT5G35700	2	Bol040285	Bol014036	Bol039670
Boleraceacapitata	AT5G43690	2	Bol015439	Bol042280	Bol008426
Boleraceacapitata	AT5G57420	2	Bol014224	Bol012219
Boleraceacapitata	AT5G61940	9	Bol027328
Boleraceacapitata	AT5G57035	2	Bol026052	Bol037990	Bol022718
Boleraceacapitata	AT5G60900	2	Bol017061	Bol017060	Bol036264
Boleraceacapitata	AT5G56060	2	Bol035007	Bol006256	Bol035008	Bol039094
Boleraceacapitata	AT5G21070	2	Bol035767	Bol036093
Boleraceacapitata	AT5G15340	2	Bol030452
Boleraceacapitata	AT5G43380	2	Bol027123
Boleraceacapitata	AT5G58320	2	Bol016925	Bol025986	Bol015546	Bol033350
Boleraceacapitata	AT5G23900	2	Bol036223	Bol021925	Bol037392	Bol007865
Boleraceacapitata	AT5G05620	3	Bol044561
Boleraceacapitata	AT5G02360	101	Bol006061
Boleraceacapitata	AT5G06370	2	Bol015452	Bol011453	Bol018454
Boleraceacapitata	AT5G19090	2	Bol014693	Bol007140	Bol012772
Boleraceacapitata	AT5G42400	7	Bol018289	Bol010867	Bol042363	Bol030314	Bol012978
Boleraceacapitata	AT5G50400	3	Bol039470	Bol031446	Bol010370	Bol020060
Boleraceacapitata	AT5G08030	2	Bol043825	Bol039964	Bol026189
Boleraceacapitata	AT5G02120	2	Bol015260
Boleraceacapitata	AT5G19450	2	Bol007109	Bol004998	Bol009165	Bol024998
Boleraceacapitata	AT5G36480	101	Bol028105	Bol028104	Bol025620	Bol017140	Bol017139
Boleraceacapitata	AT5G19315	2	Bol007123	Bol024576	Bol024577
Boleraceacapitata	AT5G12960	3	Bol034208
Boleraceacapitata	AT5G28180	101	Bol033590	Bol033546	Bol033591	Bol029838	Bol041021
Boleraceacapitata	AT5G04760	2	Bol015378	Bol024453	Bol023145
Boleraceacapitata	AT5G58950	2	Bol025953	Bol015512	Bol016839
Boleraceacapitata	AT5G58730	2	Bol016868	Bol017724
Boleraceacapitata	AT5G15948	2	Bol030496
Boleraceacapitata	AT5G40160	3	Bol019301
Boleraceacapitata	AT5G57770	2	Bol012190	Bol015585
Boleraceacapitata	AT5G01950	3	Bol041085	Bol025135
Boleraceacapitata	AT5G42300	2	Bol023258
Boleraceacapitata	AT5G54560	7	Bol035091	Bol018576	Bol032943	Bol018574
Boleraceacapitata	AT5G59860	3	Bol008914
Boleraceacapitata	AT5G18680	2	Bol014649
Boleraceacapitata	AT5G37310	2	Bol027042	Bol031511	Bol029219
Boleraceacapitata	AT5G41900	4	Bol009574	Bol025681
Boleraceacapitata	AT5G60320	3	Bol041338	Bol008938	Bol017230
Boleraceacapitata	AT5G22700	101	Bol038356	Bol038476	Bol038267	Bol031447	Bol021550
Boleraceacapitata	AT5G34881	101	Bol012540	Bol012541	Bol012539	Bol012538
Boleraceacapitata	AT5G15080	2	Bol034315	Bol030423	Bol033209	Bol032253
Boleraceacapitata	AT5G22500	2	Bol035700	Bol036039	Bol013804
Boleraceacapitata	AT5G13140	2	Bol043458	Bol032206
Boleraceacapitata	AT5G16330	2	Bol034394	Bol021279	Bol034397
Boleraceacapitata	AT5G48730	2	Bol043133	Bol025094	Bol028826
Boleraceacapitata	AT5G42460	9	Bol022944	Bol022948	Bol038418
Boleraceacapitata	AT5G58130	2	Bol016941	Bol015560
Boleraceacapitata	AT5G59930	101	Bol006061	Bol021675	Bol028248	Bol021676	Bol030077
Boleraceacapitata	AT5G34885	101	Bol012540	Bol012541	Bol012539	Bol012538
Boleraceacapitata	AT5G64080	2	Bol015831	Bol042588	Bol024602	Bol043752
Boleraceacapitata	AT5G20920	2	Bol035779	Bol036099	Bol032615	Bol008586	Bol036276
Boleraceacapitata	AT5G42540	3	Bol039293	Bol027710	Bol015213
Boleraceacapitata	AT5G27420	2	Bol012783	Bol032404	Bol032763
Boleraceacapitata	AT5G65020	2	Bol015921	Bol008025	Bol043685	Bol031959
Boleraceacapitata	AT5G44920	101	Bol004475	Bol018675	Bol036813	Bol032037	Bol020066
Boleraceacapitata	AT5G21280	2	Bol035741	Bol025798	Bol036067
Boleraceacapitata	AT5G43745	2	Bol024199	Bol044733
Boleraceacapitata	AT5G24230	4	Bol006811	Bol040214
Boleraceacapitata	AT5G10270	2	Bol043681	Bol008023	Bol028713	Bol015915
Boleraceacapitata	AT5G56910	3	Bol026058	Bol026062
Boleraceacapitata	AT5G57580	2	Bol012208	Bol014217	Bol039562	Bol012504
Boleraceacapitata	AT5G06920	2	Bol008880	Bol008881
Boleraceacapitata	AT5G39150	3	Bol040127	Bol006849
Boleraceacapitata	AT5G41450	101	Bol021685	Bol008473	Bol018710	Bol032763	Bol034897
Boleraceacapitata	AT5G19670	2	Bol035879	Bol022324	Bol032483
Boleraceacapitata	AT5G53320	2	Bol027998
Boleraceacapitata	AT5G11880	2	Bol043539
Boleraceacapitata	AT5G17740	3	Bol019779	Bol034456	Bol021363
Boleraceacapitata	AT5G07900	2	Bol029642	Bol014431
Boleraceacapitata	AT5G22880	7	Bol032949	Bol008360	Bol025905	Bol025854
Boleraceacapitata	AT5G39470	6	Bol012166	Bol012169	Bol012170	Bol012167
Boleraceacapitata	AT5G65890	9	Bol027587	Bol023965	Bol039822	Bol028620	Bol022363	Bol010440
Boleraceacapitata	AT5G25890	2	Bol032479	Bol022320	Bol019495
Boleraceacapitata	AT5G44100	7	Bol021129	Bol040894	Bol009946	Bol026054
Boleraceacapitata	AT5G37940	6	Bol019834	Bol021314	Bol034430
Boleraceacapitata	AT5G53570	2	Bol030327	Bol017195	Bol021940
Boleraceacapitata	AT5G63050	2	Bol019407
Boleraceacapitata	AT5G05350	2	Bol044039	Bol005878	Bol036650
Boleraceacapitata	AT5G62250	4	Bol028079	Bol029388
Boleraceacapitata	AT5G23730	2	Bol036228	Bol028051
Boleraceacapitata	AT5G07430	2	Bol008861	Bol024540	Bol043880
Boleraceacapitata	AT5G14480	2	Bol034292	Bol042902
Boleraceacapitata	AT5G60250	2	Bol041343	Bol017241	Bol025887	Bol014235	Bol017240
Boleraceacapitata	AT5G14780	2	Bol030407	Bol021197
Boleraceacapitata	AT5G16880	2	Bol034426	Bol019838	Bol023336	Bol041045
Boleraceacapitata	AT5G41790	2	Bol008727	Bol032209	Bol017572
Boleraceacapitata	AT5G14600	2	Bol030391	Bol015030
Boleraceacapitata	AT5G58800	2	Bol015522	Bol013053
Boleraceacapitata	AT5G53060	2	Bol030274	Bol017151
Boleraceacapitata	AT5G28350	2	Bol045657
Boleraceacapitata	AT5G49390	3	Bol033050	Bol008117	Bol007620
Boleraceacapitata	AT5G35910	3	Bol016949	Bol013456
Boleraceacapitata	AT5G52480	8	Bol030589	Bol006764	Bol018065
Boleraceacapitata	AT5G01750	3	Bol007264	Bol045931	Bol026415	Bol034815	Bol012792
Boleraceacapitata	AT5G03830	3	Bol021682	Bol029512
Boleraceacapitata	AT5G61650	2	Bol016995	Bol043882	Bol029520	Bol030122
Boleraceacapitata	AT5G56452	101	Bol039621	Bol044469	Bol044328	Bol045413	Bol044329
Boleraceacapitata	AT5G08290	2	Bol043802	Bol008820	Bol042468
Boleraceacapitata	AT5G46420	2	Bol008456
Boleraceacapitata	AT5G17560	2	Bol034452	Bol019792	Bol036714
Boleraceacapitata	AT5G62340	101	Bol024866	Bol039514	Bol042220	Bol018864	Bol038089
Boleraceacapitata	AT5G60870	2	Bol017064
Boleraceacapitata	AT5G05290	2	Bol024474	Bol044044	Bol005114	Bol020605
Boleraceacapitata	AT5G46450	3	Bol016084	Bol022779	Bol023093
Boleraceacapitata	AT5G64760	2	Bol008770	Bol024630	Bol043718
Boleraceacapitata	AT5G09690	2	Bol024620	Bol024621	Bol015875
Boleraceacapitata	AT5G48630	2	Bol033087	Bol043125	Bol033085
Boleraceacapitata	AT5G49510	2	Bol032359
Boleraceacapitata	AT5G59070	2	Bol015494	Bol024377	Bol040026	Bol040023
Boleraceacapitata	AT5G19610	2	Bol035885	Bol010359	Bol012162
Boleraceacapitata	AT5G13450	2	Bol043433	Bol034235
Boleraceacapitata	AT5G63670	3	Bol008800
Boleraceacapitata	AT5G23210	2	Bol020636	Bol008822	Bol043805
Boleraceacapitata	AT5G55440	10	Bol021777	Bol038634	Bol023971
Boleraceacapitata	AT5G28450	6	Bol045656	Bol013165
Boleraceacapitata	AT5G04047	2	Bol019610	Bol019611	Bol013967
Boleraceacapitata	AT5G67380	3	Bol007987	Bol021987	Bol008088	Bol045814	Bol031646
Boleraceacapitata	AT5G40640	3	Bol042889	Bol031164	Bol032695	Bol040299
Boleraceacapitata	AT5G55100	2	Bol018225	Bol019602	Bol032001
Boleraceacapitata	AT5G45040	2	Bol012371	Bol012365
Boleraceacapitata	AT5G56560	2	Bol026079	Bol009927
Boleraceacapitata	AT5G24760	2	Bol016436	Bol027580	Bol039817
Boleraceacapitata	AT5G51000	101	Bol026682	Bol037728	Bol026546	Bol015419	Bol022944
Boleraceacapitata	AT5G03230	2	Bol010066	Bol015307
Boleraceacapitata	AT5G40050	2	Bol017363	Bol044746
Boleraceacapitata	AT5G15000	3	Bol021209	Bol036487
Boleraceacapitata	AT5G45500	2	Bol005605	Bol022841	Bol022839	Bol005602	Bol025002
Boleraceacapitata	AT5G05890	3	Bol043998	Bol044000	Bol043999	Bol044001
Boleraceacapitata	AT5G58120	4	Bol014493	Bol004406
Boleraceacapitata	AT5G22910	2	Bol025855	Bol035676
Boleraceacapitata	AT5G09876	2	Bol008771	Bol043720
Boleraceacapitata	AT5G55510	3	Bol039664	Bol027903	Bol013220
Boleraceacapitata	AT5G26730	2	Bol022288	Bol032454	Bol021312
Boleraceacapitata	AT5G03620	2	Bol005450	Bol011526
Boleraceacapitata	AT5G40595	5	Bol045234
Boleraceacapitata	AT5G20150	2	Bol020103	Bol034590	Bol032881	Bol021711
Boleraceacapitata	AT5G05990	2	Bol043987	Bol015435
Boleraceacapitata	AT5G65910	3	Bol021971	Bol036699	Bol031278
Boleraceacapitata	AT5G61910	4	Bol005880	Bol027415	Bol032211
Boleraceacapitata	AT5G24410	2	Bol022430	Bol021944	Bol022425
Boleraceacapitata	AT5G47010	2	Bol020141	Bol018947	Bol032529
Boleraceacapitata	AT5G49290	3	Bol026530	Bol026191	Bol034442	Bol026190
Boleraceacapitata	AT5G62680	2	Bol019440	Bol024088	Bol024931	Bol018722
Boleraceacapitata	AT5G24080	2	Bol022459	Bol022458
Boleraceacapitata	AT5G08390	2	Bol008811	Bol017106
Boleraceacapitata	AT5G40660	2	Bol010386	Bol015350
Boleraceacapitata	AT5G45428	101	Bol032074
Boleraceacapitata	AT5G20635	2	Bol036127	Bol034611	Bol035806
Boleraceacapitata	AT5G40930	2	Bol006751	Bol031138	Bol041772
Boleraceacapitata	AT5G54110	2	Bol038816	Bol028420	Bol011945
Boleraceacapitata	AT5G06770	3	Bol010321	Bol007286	Bol035445	Bol024520
Boleraceacapitata	AT5G40400	101	Bol006234	Bol012147	Bol031897	Bol036794	Bol036812
Boleraceacapitata	AT5G64720	6	Bol045858	Bol018549	Bol028812	Bol039841	Bol039222
Boleraceacapitata	AT5G04840	8	Bol004832	Bol016288	Bol033493
Boleraceacapitata	AT5G50200	2	Bol015077	Bol039457
Boleraceacapitata	AT5G24580	2	Bol022416	Bol016443
Boleraceacapitata	AT5G13370	2	Bol034231	Bol043438	Bol041490
Boleraceacapitata	AT5G46690	2	Bol008474	Bol040072	Bol034895
Boleraceacapitata	AT5G18970	2	Bol014671	Bol034527	Bol022777
Boleraceacapitata	AT5G40180	101	Bol031210	Bol042956
Boleraceacapitata	AT5G39310	6	Bol033171	Bol043027
Boleraceacapitata	AT5G24890	2	Bol036183	Bol016429	Bol022388
Boleraceacapitata	AT5G18470	2	Bol007164	Bol034499	Bol011209
Boleraceacapitata	AT5G47920	2	Bol033121	Bol032305	Bol043073	Bol043400
Boleraceacapitata	AT5G53650	2	Bol017197	Bol027979
Boleraceacapitata	AT5G62380	6	Bol031359	Bol029102	Bol018674	Bol029012	Bol010429
Boleraceacapitata	AT5G53680	101	Bol004904	Bol021802	Bol020869	Bol027628	Bol007016
Boleraceacapitata	AT5G52340	3	Bol010046	Bol005443
Boleraceacapitata	AT5G44960	7	Bol031447
Boleraceacapitata	AT5G61010	2	Bol017049	Bol033166	Bol043029
Boleraceacapitata	AT5G03905	2	Bol005476	Bol010021	Bol005452
Boleraceacapitata	AT5G37150	2	Bol040236	Bol012080	Bol023072
Boleraceacapitata	AT5G16400	2	Bol021284
Boleraceacapitata	AT5G16120	2	Bol021268	Bol019899	Bol019022
Boleraceacapitata	AT5G55230	2	Bol027918	Bol038945	Bol018210	Bol039676
Boleraceacapitata	AT5G18230	2	Bol019734	Bol034485	Bol021405	Bol021404
Boleraceacapitata	AT5G28885	3	Bol041894
Boleraceacapitata	AT5G67370	2	Bol019217	Bol008089
Boleraceacapitata	AT5G23160	2	Bol020638	Bol043807	Bol008823
Boleraceacapitata	AT5G16800	2	Bol034419	Bol019844	Bol024706	Bol043582
Boleraceacapitata	AT5G55540	5	Bol022045	Bol036720
Boleraceacapitata	AT5G59550	2	Bol017294	Bol015474	Bol025924	Bol041400
Boleraceacapitata	AT5G03190	3	Bol025119
Boleraceacapitata	AT5G52140	2	Bol029428	Bol014480
Boleraceacapitata	AT5G24940	3	Bol024674	Bol016426	Bol017459	Bol043626
Boleraceacapitata	AT5G45020	2	Bol012366	Bol024359	Bol012372
Boleraceacapitata	AT5G28840	9	Bol010822	Bol045707	Bol045706	Bol014427	Bol026286
Boleraceacapitata	AT5G38317	2	Bol033633	Bol033634	Bol013345
Boleraceacapitata	AT5G53530	2	Bol030323	Bol017191	Bol013104	Bol029981
Boleraceacapitata	AT5G15380	2	Bol023930	Bol030392	Bol023929
Boleraceacapitata	AT5G65540	2	Bol009245	Bol009248
Boleraceacapitata	AT5G24590	2	Bol036193	Bol022415	Bol037355	Bol006660
Boleraceacapitata	AT5G06265	4	Bol036053	Bol041292	Bol025825
Boleraceacapitata	AT5G64440	2	Bol015866	Bol032584
Boleraceacapitata	AT5G04030	2	Bol010013
Boleraceacapitata	AT5G35640	6	Bol013083
Boleraceacapitata	AT5G17550	2	Bol019794
Boleraceacapitata	AT5G20860	2	Bol036104
Boleraceacapitata	AT5G45250	5	Bol005625	Bol018675	Bol004492	Bol032050	Bol036978	Bol032054
Boleraceacapitata	AT5G05600	2	Bol024486	Bol015420	Bol023185	Bol005889
Boleraceacapitata	AT5G42620	2	Bol015217
Boleraceacapitata	AT5G01180	5	Bol031509	Bol038058	Bol025178	Bol015118
Boleraceacapitata	AT5G26880	8	Bol045393	Bol045394	Bol044867	Bol045129	Bol045134
Boleraceacapitata	AT5G21050	2	Bol025787	Bol035769
Boleraceacapitata	AT5G22200	3	Bol041294	Bol035723	Bol036056
Boleraceacapitata	AT5G51900	101	Bol028820	Bol039318	Bol018560	Bol018555	Bol016303
Boleraceacapitata	AT5G38800	3	Bol043053	Bol033132	Bol031441
Boleraceacapitata	AT5G48240	2	Bol032314	Bol043090
Boleraceacapitata	AT5G47660	2	Bol014879	Bol007920
Boleraceacapitata	AT5G47120	2	Bol020157	Bol018930
Boleraceacapitata	AT5G63320	2	Bol019387	Bol042873
Boleraceacapitata	AT5G57640	2	Bol012200	Bol029192	Bol031468
Boleraceacapitata	AT5G14650	2	Bol030394	Bol014374	Bol036708
Boleraceacapitata	AT5G46570	2	Bol008466	Bol037085
Boleraceacapitata	AT5G48320	101	Bol006061	Bol009371	Bol021677
Boleraceacapitata	AT5G52610	7	Bol021203
Boleraceacapitata	AT5G38890	2	Bol012552
Boleraceacapitata	AT5G48335	3	Bol007688
Boleraceacapitata	AT5G18030	3	Bol019757	Bol034477	Bol015144	Bol034474
Boleraceacapitata	AT5G27770	4	Bol040778
Boleraceacapitata	AT5G52605	8	Bol024577
Boleraceacapitata	AT5G58520	2	Bol025973	Bol043858
Boleraceacapitata	AT5G67340	2	Bol019224	Bol045811	Bol044176
Boleraceacapitata	AT5G43500	2	Bol024205
Boleraceacapitata	AT5G64430	2	Bol015864	Bol043738
Boleraceacapitata	AT5G66350	2	Bol027153	Bol027721	Bol029004
Boleraceacapitata	AT5G19440	2	Bol035909
Boleraceacapitata	AT5G35320	2	Bol042557
Boleraceacapitata	AT5G05590	3	Bol024485
Boleraceacapitata	AT5G55507	101	Bol018197
Boleraceacapitata	AT5G45300	2	Bol022860	Bol030219	Bol011506
Boleraceacapitata	AT5G52850	2	Bol030253
Boleraceacapitata	AT5G35390	2	Bol027009	Bol018017	Bol014075
Boleraceacapitata	AT5G13460	2	Bol034236
Boleraceacapitata	AT5G25180	3	Bol022375	Bol038811	Bol036177	Bol016416	Bol016421
Boleraceacapitata	AT5G65420	2	Bol009231	Bol008056	Bol043662
Boleraceacapitata	AT5G22320	2	Bol035716	Bol027496	Bol030615
Boleraceacapitata	AT5G07240	2	Bol043865	Bol008868
Boleraceacapitata	AT5G63450	3	Bol037427	Bol013902	Bol019379
Boleraceacapitata	AT5G52070	2	Bol028059	Bol028060
Boleraceacapitata	AT5G64813	2	Bol015903
Boleraceacapitata	AT5G55470	5	Bol032388	Bol012788	Bol038549
Boleraceacapitata	AT5G25900	2	Bol022319
Boleraceacapitata	AT5G48940	2	Bol032343	Bol007456
Boleraceacapitata	AT5G58782	3	Bol015523	Bol032893	Bol016854	Bol015524
Boleraceacapitata	AT5G08470	2	Bol043792
Boleraceacapitata	AT5G61130	2	Bol017043	Bol036273	Bol043828
Boleraceacapitata	AT5G09410	2	Bol043749	Bol044752
Boleraceacapitata	AT5G11970	2	Bol043531	Bol040423
Boleraceacapitata	AT5G03406	3	Bol016082
Boleraceacapitata	AT5G21940	2	Bol036073	Bol035747	Bol025796	Bol028743
Boleraceacapitata	AT5G48575	5	Bol016109	Bol022560	Bol043019
Boleraceacapitata	AT5G09995	2	Bol043711
Boleraceacapitata	AT5G60920	2	Bol017058	Bol036266	Bol043035
Boleraceacapitata	AT5G09220	2	Bol043761	Bol008792	Bol027558
Boleraceacapitata	AT5G20370	2	Bol036143	Bol035823	Bol022366
Boleraceacapitata	AT5G58700	3	Bol020465	Bol023035	Bol045439	Bol015527	Bol016871
Boleraceacapitata	AT5G40770	3	Bol032218	Bol042874
Boleraceacapitata	AT5G44050	2	Bol043669	Bol043668	Bol043666	Bol008747	Bol024656
Boleraceacapitata	AT5G44930	3	Bol039811	Bol027410
Boleraceacapitata	AT5G67080	2	Bol027226	Bol008001	Bol028936	Bol033149
Boleraceacapitata	AT5G65240	2	Bol009214	Bol024650
Boleraceacapitata	AT5G14470	3	Bol010723	Bol043354
Boleraceacapitata	AT5G37410	4	Bol040232	Bol024971	Bol040230	Bol012545
Boleraceacapitata	AT5G61000	2	Bol036269	Bol017050	Bol008837	Bol036857
Boleraceacapitata	AT5G11650	2	Bol043553	Bol040006	Bol026261
Boleraceacapitata	AT5G15210	2	Bol030439	Bol012141	Bol042995
Boleraceacapitata	AT5G09660	3	Bol043735	Bol024617
Boleraceacapitata	AT5G03840	2	Bol015337	Bol005471	Bol010027	Bol026421
Boleraceacapitata	AT5G46470	2	Bol016084	Bol022779
Boleraceacapitata	AT5G41290	101	Bol024380	Bol032626	Bol014963	Bol014964	Bol014948
Boleraceacapitata	AT5G18570	2	Bol007156	Bol023397	Bol006510
Boleraceacapitata	AT5G01800	2	Bol036960	Bol004990
Boleraceacapitata	AT5G66020	2	Bol019307	Bol014764	Bol014746
Boleraceacapitata	AT5G24355	7	Bol041441	Bol043593	Bol041266	Bol019302
Boleraceacapitata	AT5G60800	2	Bol035998	Bol035666	Bol025861
Boleraceacapitata	AT5G52720	3	Bol028035
Boleraceacapitata	AT5G21120	2	Bol036088	Bol035762
Boleraceacapitata	AT5G27730	2	Bol012770	Bol043071
Boleraceacapitata	AT5G07200	2	Bol043862	Bol024532	Bol008872	Bol014320
Boleraceacapitata	AT5G42242	6	Bol033633	Bol033634	Bol013345	Bol033728	Bol013011
Boleraceacapitata	AT5G54150	2	Bol038833	Bol038835	Bol027969	Bol013096
Boleraceacapitata	AT5G58110	2	Bol016942	Bol025997
Boleraceacapitata	AT5G22570	2	Bol035694	Bol036034	Bol036037
Boleraceacapitata	AT5G12480	3	Bol007109	Bol004998	Bol009165	Bol024998
Boleraceacapitata	AT5G39160	6	Bol040127
Boleraceacapitata	AT5G53090	2	Bol017157	Bol013112	Bol028014	Bol042355
Boleraceacapitata	AT5G27780	7	Bol022475	Bol008571	Bol008569
Boleraceacapitata	AT5G18040	4	Bol012984	Bol018060	Bol020951
Boleraceacapitata	AT5G44970	7	Bol031415
Boleraceacapitata	AT5G02410	3	Bol015274
Boleraceacapitata	AT5G59340	2	Bol015487	Bol017313	Bol022905	Bol013842
Boleraceacapitata	AT5G41300	101	Bol024380	Bol014963	Bol014948	Bol014964	Bol032626
Boleraceacapitata	AT5G20340	2	Bol036145	Bol036146	Bol035825	Bol036134	Bol035812
Boleraceacapitata	AT5G48270	2	Bol043092	Bol033104	Bol032315
Boleraceacapitata	AT5G62220	10	Bol017568	Bol033261	Bol008186	Bol013481	Bol027039	Bol024027
Boleraceacapitata	AT5G07310	2	Bol024535	Bol027287
Boleraceacapitata	AT5G04550	2	Bol024447	Bol015368	Bol037251
Boleraceacapitata	AT5G48950	3	Bol021875	Bol043184	Bol031152	Bol045145
Boleraceacapitata	AT5G01170	3	Bol023061	Bol025276	Bol016841
Boleraceacapitata	AT5G05900	4	Bol043998	Bol015430	Bol044000	Bol044001	Bol043999
Boleraceacapitata	AT5G09550	2	Bol043741	Bol008783	Bol024613
Boleraceacapitata	AT5G59260	101	Bol017235	Bol017230	Bol008938	Bol041338	Bol017234
Boleraceacapitata	AT5G56050	2	Bol006255	Bol039642
Boleraceacapitata	AT5G60840	2	Bol017067
Boleraceacapitata	AT5G37810	2	Bol040193
Boleraceacapitata	AT5G17060	2	Bol019831
Boleraceacapitata	AT5G17810	2	Bol028614	Bol021367	Bol019774
Boleraceacapitata	AT5G66750	2	Bol027195	Bol019258
Boleraceacapitata	AT5G07220	2	Bol043864	Bol028061	Bol024992
Boleraceacapitata	AT5G10690	2	Bol024671
Boleraceacapitata	AT5G39820	3	Bol008718	Bol023907	Bol029972	Bol029436
Boleraceacapitata	AT5G02630	4	Bol034501	Bol014631	Bol007160	Bol024049	Bol015288
Boleraceacapitata	AT5G48130	101	Bol005709	Bol008087	Bol010064	Bol004613	Bol043138
Boleraceacapitata	AT5G25570	2	Bol022338
Boleraceacapitata	AT5G05080	2	Bol015397	Bol044063
Boleraceacapitata	AT5G49470	6	Bol008113	Bol007614	Bol032356	Bol008114	Bol007615
Boleraceacapitata	AT5G16080	2	Bol030511	Bol024002	Bol028654
Boleraceacapitata	AT5G28460	3	Bol010890
Boleraceacapitata	AT5G59900	2	Bol017264	Bol006234
Boleraceacapitata	AT5G05965	101	Bol044234
Boleraceacapitata	AT5G42830	2	Bol035959	Bol015246
Boleraceacapitata	AT5G23720	2	Bol017132	Bol028721	Bol037301
Boleraceacapitata	AT5G65670	2	Bol008065	Bol022809	Bol028707
Boleraceacapitata	AT5G51540	2	Bol028085	Bol027856	Bol009265
Boleraceacapitata	AT5G43180	2	Bol027135
Boleraceacapitata	AT5G64260	2	Bol015849	Bol043746	Bol024606	Bol024607
Boleraceacapitata	AT5G12460	2	Bol043487	Bol034202	Bol043488	Bol043489
Boleraceacapitata	AT5G51640	3	Bol039521	Bol042229
Boleraceacapitata	AT5G56310	10	Bol031631	Bol041262
Boleraceacapitata	AT5G11740	2	Bol024725
Boleraceacapitata	AT5G02580	2	Bol015284	Bol010101	Bol044200
Boleraceacapitata	AT5G63860	7	Bol030506	Bol024594
Boleraceacapitata	AT5G11890	2	Bol043538	Bol026492	Bol013256
Boleraceacapitata	AT5G01960	6	Bol034756
Boleraceacapitata	AT5G61030	2	Bol036270	Bol017048	Bol026187	Bol039382
Boleraceacapitata	AT5G18430	4	Bol027045	Bol019634	Bol007166
Boleraceacapitata	AT5G64000	5	Bol038857	Bol018267	Bol032640
Boleraceacapitata	AT5G38980	2	Bol040132
Boleraceacapitata	AT5G01190	4	Bol005898	Bol010063	Bol025903
Boleraceacapitata	AT5G09530	2	Bol024612	Bol043743
Boleraceacapitata	AT5G07340	3	Bol036297	Bol006648
Boleraceacapitata	AT5G25170	2	Bol022372	Bol016418	Bol017946	Bol044666
Boleraceacapitata	AT5G16940	2	Bol034428
Boleraceacapitata	AT5G21950	2	Bol036069	Bol033804	Bol013560
Boleraceacapitata	AT5G37010	2	Bol040241	Bol035186
Boleraceacapitata	AT5G43900	3	Bol018360	Bol019641	Bol033029
Boleraceacapitata	AT5G23850	2	Bol017136	Bol037398
Boleraceacapitata	AT5G39280	2	Bol033171	Bol043027
Boleraceacapitata	AT5G37780	8	Bol012526	Bol026468	Bol036078	Bol035754	Bol035631	Bol025793
Boleraceacapitata	AT5G15820	2	Bol030485	Bol021253	Bol041881
Boleraceacapitata	AT5G65450	2	Bol009234	Bol038285
Boleraceacapitata	AT5G52760	2	Bol030244	Bol030243	Bol028032
Boleraceacapitata	AT5G09330	2	Bol043754	Bol024601	Bol008789	Bol015829
Boleraceacapitata	AT5G17690	2	Bol019784	Bol021358	Bol034455	Bol038616
Boleraceacapitata	AT5G17930	2	Bol021381	Bol021380	Bol038563
Boleraceacapitata	AT5G54260	2	Bol038845
Boleraceacapitata	AT5G53940	2	Bol038801	Bol017223
Boleraceacapitata	AT5G03000	6	Bol013719
Boleraceacapitata	AT5G03890	2	Bol010023	Bol015343	Bol044919	Bol023110
Boleraceacapitata	AT5G05510	2	Bol044027	Bol027282	Bol044810
Boleraceacapitata	AT5G45113	2	Bol004477	Bol043912	Bol024522
Boleraceacapitata	AT5G37500	2	Bol012407
Boleraceacapitata	AT5G02510	4	Bol008572	Bol041886	Bol022474	Bol021433
Boleraceacapitata	AT5G67390	2	Bol008086	Bol019215
Boleraceacapitata	AT5G25930	2	Bol022318	Bol022317
Boleraceacapitata	AT5G47480	2	Bol018913	Bol018914	Bol007904
Boleraceacapitata	AT5G04320	2	Bol009990	Bol015357	Bol023131
Boleraceacapitata	AT5G59370	3	Bol041394	Bol018771	Bol015484
Boleraceacapitata	AT5G46080	2	Bol032098	Bol006323
Boleraceacapitata	AT5G55920	2	Bol018177	Bol039656	Bol006239	Bol011446	Bol034629
Boleraceacapitata	AT5G15280	2	Bol021226
Boleraceacapitata	AT5G09700	7	Bol015876	Bol040764	Bol033052
Boleraceacapitata	AT5G22620	2	Bol036028	Bol016961
Boleraceacapitata	AT5G36950	2	Bol040247	Bol026499	Bol026497
Boleraceacapitata	AT5G17160	2	Bol021319	Bol034438
Boleraceacapitata	AT5G47330	2	Bol018920	Bol007893	Bol037128
Boleraceacapitata	AT5G03450	2	Bol005438
Boleraceacapitata	AT5G01380	2	Bol012803	Bol020336	Bol017773
Boleraceacapitata	AT5G26040	2	Bol022311
Boleraceacapitata	AT5G13030	2	Bol043466	Bol034212
Boleraceacapitata	AT5G35450	5	Bol011780	Bol011729	Bol008133	Bol027441
Boleraceacapitata	AT5G45810	2	Bol006310	Bol029900
Boleraceacapitata	AT5G63410	3	Bol034275	Bol043376
Boleraceacapitata	AT5G55930	2	Bol018176	Bol027882	Bol042298	Bol039655
Boleraceacapitata	AT5G51530	7	Bol027328	Bol024930	Bol004449
Boleraceacapitata	AT5G09380	2	Bol043751	Bol039503
Boleraceacapitata	AT5G44290	5	Bol035086	Bol014980
Boleraceacapitata	AT5G43935	4	Bol043773	Bol019361
Boleraceacapitata	AT5G62210	3	Bol043861	Bol008873	Bol005169	Bol006926
Boleraceacapitata	AT5G60500	4	Bol012436	Bol017663
Boleraceacapitata	AT5G55170	4	Bol038937	Bol042310	Bol018216	Bol039689
Boleraceacapitata	AT5G38140	2	Bol040183
Boleraceacapitata	AT5G20330	3	Bol036145	Bol035825	Bol036146	Bol036134	Bol035812
Boleraceacapitata	AT5G53200	3	Bol021780	Bol029590	Bol011465	Bol028009	Bol013124
Boleraceacapitata	AT5G22100	2	Bol045170
Boleraceacapitata	AT5G13610	2	Bol043420	Bol023942	Bol028577
Boleraceacapitata	AT5G44760	101	Bol032028	Bol007048	Bol011024	Bol043471	Bol034209
Boleraceacapitata	AT5G21430	2	Bol035752
Boleraceacapitata	AT5G57815	2	Bol013136	Bol042372	Bol014192
Boleraceacapitata	AT5G47650	2	Bol014880	Bol018902	Bol007919	Bol039531
Boleraceacapitata	AT5G60850	2	Bol017066	Bol036260	Bol008062	Bol009261
Boleraceacapitata	AT5G16480	2	Bol019876	Bol021288
Boleraceacapitata	AT5G18760	2	Bol007150
Boleraceacapitata	AT5G49220	2	Bol033058	Bol037209	Bol014838
Boleraceacapitata	AT5G36662	101	Bol028105	Bol028104	Bol025620	Bol017140	Bol017139
Boleraceacapitata	AT5G51140	2	Bol028099	Bol005023
Boleraceacapitata	AT5G27490	3	Bol020441	Bol025368
Boleraceacapitata	AT5G66260	2	Bol019289
Boleraceacapitata	AT5G11460	2	Bol043570	Bol045739	Bol015007
Boleraceacapitata	AT5G03680	2	Bol005451	Bol015329	Bol010038
Boleraceacapitata	AT5G42820	3	Bol041786	Bol015966	Bol037967	Bol035953	Bol035954
Boleraceacapitata	AT5G46950	3	Bol020137	Bol020136	Bol020131
Boleraceacapitata	AT5G06839	2	Bol043909	Bol008887	Bol041203
Boleraceacapitata	AT5G59160	2	Bol015499	Bol025948	Bol041416	Bol016820
Boleraceacapitata	AT5G57380	2	Bol026036	Bol014227	Bol033646	Bol013001
Boleraceacapitata	AT5G62310	4	Bol038635	Bol030892	Bol021892	Bol037047	Bol045141
Boleraceacapitata	AT5G14760	2	Bol030405	Bol027196	Bol012492
Boleraceacapitata	AT5G55590	2	Bol006220	Bol018192	Bol014890
Boleraceacapitata	AT5G66780	2	Bol027198
Boleraceacapitata	AT5G47260	101	Bol045166	Bol015592	Bol010135	Bol020181	Bol039594
Boleraceacapitata	AT5G08000	3	Bol036273	Bol043828	Bol017043	Bol013199
Boleraceacapitata	AT5G14590	2	Bol034298	Bol012557	Bol035589
Boleraceacapitata	AT5G26850	2	Bol032440	Bol005182
Boleraceacapitata	AT5G35570	2	Bol040291	Bol025271
Boleraceacapitata	AT5G40030	2	Bol012117
Boleraceacapitata	AT5G41110	3	Bol042843	Bol031125
Boleraceacapitata	AT5G49830	2	Bol035257	Bol022052	Bol022073
Boleraceacapitata	AT5G08400	2	Bol008810	Bol024582	Bol019580	Bol012344
Boleraceacapitata	AT5G42010	4	Bol022438	Bol030320	Bol017189	Bol027987
Boleraceacapitata	AT5G13200	5	Bol044744	Bol008423	Bol017099
Boleraceacapitata	AT5G59020	2	Bol016827	Bol015508	Bol017614
Boleraceacapitata	AT5G47200	2	Bol007883	Bol018278	Bol019679	Bol037124
Boleraceacapitata	AT5G46540	5	Bol040758	Bol037081
Boleraceacapitata	AT5G22960	5	Bol035671	Bol036000	Bol041312	Bol023126
Boleraceacapitata	AT5G63280	2	Bol011173
Boleraceacapitata	AT5G26690	3	Bol022286
Boleraceacapitata	AT5G04750	2	Bol015377
Boleraceacapitata	AT5G60750	2	Bol035994	Bol029200	Bol038776
Boleraceacapitata	AT5G04630	4	Bol005847	Bol015369	Bol031312
Boleraceacapitata	AT5G65380	2	Bol009229	Bol009226	Bol008052	Bol043668
Boleraceacapitata	AT5G09290	5	Bol038857	Bol018267	Bol032640
Boleraceacapitata	AT5G16980	11	Bol016792	Bol023447
Boleraceacapitata	AT5G62730	2	Bol019436	Bol023887	Bol004377
Boleraceacapitata	AT5G45470	2	Bol020099	Bol022848	Bol005601
Boleraceacapitata	AT5G52880	2	Bol030255	Bol030256
Boleraceacapitata	AT5G54430	3	Bol036651	Bol027954
Boleraceacapitata	AT5G58500	2	Bol015532	Bol016895	Bol041101	Bol016897
Boleraceacapitata	AT5G54360	101	Bol032426
Boleraceacapitata	AT5G65160	2	Bol015933	Bol043698	Bol008762	Bol024639
Boleraceacapitata	AT5G65060	4	Bol008758	Bol043693
Boleraceacapitata	AT5G64560	2	Bol015875	Bol024620	Bol024621
Boleraceacapitata	AT5G36430	101	Bol028105	Bol028104	Bol025620	Bol017140	Bol017139
Boleraceacapitata	AT5G46150	2	Bol032100
Boleraceacapitata	AT5G40340	3	Bol042928	Bol032414
Boleraceacapitata	AT5G09800	3	Bol015885	Bol022877	Bol030961	Bol039335
Boleraceacapitata	AT5G09510	3	Bol011601	Bol040877	Bol018354	Bol024610
Boleraceacapitata	AT5G09960	2	Bol024634	Bol015907	Bol043714
Boleraceacapitata	AT5G47080	2	Bol020151	Bol037117	Bol019689
Boleraceacapitata	AT5G38580	2	Bol004657
Boleraceacapitata	AT5G24390	2	Bol022432	Bol021940	Bol030327	Bol007408
Boleraceacapitata	AT5G65120	2	Bol015929	Bol008760
Boleraceacapitata	AT5G54900	2	Bol038913	Bol039698	Bol042316	Bol031313
Boleraceacapitata	AT5G41160	3	Bol005509	Bol037350	Bol044939	Bol033404
Boleraceacapitata	AT5G38130	2	Bol040185	Bol013960
Boleraceacapitata	AT5G54050	101	Bol006061	Bol009371	Bol021675
Boleraceacapitata	AT5G25230	3	Bol023337	Bol037761	Bol016120
Boleraceacapitata	AT5G10240	2	Bol008756	Bol015920	Bol024863	Bol024864
Boleraceacapitata	AT5G14360	2	Bol034285
Boleraceacapitata	AT5G50440	2	Bol029016
Boleraceacapitata	AT5G24650	2	Bol022409	Bol037353	Bol042712	Bol042701
Boleraceacapitata	AT5G37640	8	Bol030923	Bol010065	Bol030585	Bol032931
Boleraceacapitata	AT5G03100	9	Bol010080
Boleraceacapitata	AT5G42520	2	Bol023830	Bol044524
Boleraceacapitata	AT5G42020	2	Bol013948
Boleraceacapitata	AT5G51330	2	Bol029361	Bol029360	Bol017124
Boleraceacapitata	AT5G39980	8	Bol026145	Bol038614
Boleraceacapitata	AT5G39380	2	Bol040115	Bol034336	Bol043834
Boleraceacapitata	AT5G45620	2	Bol005594	Bol029885
Boleraceacapitata	AT5G43150	2	Bol027138
Boleraceacapitata	AT5G01500	3	Bol009164	Bol034606
Boleraceacapitata	AT5G39450	2	Bol012170	Bol012166	Bol006774
Boleraceacapitata	AT5G66560	2	Bol027174	Bol016108
Boleraceacapitata	AT5G51820	2	Bol029405
Boleraceacapitata	AT5G41330	5	Bol044694
Boleraceacapitata	AT5G53720	101	Bol004904	Bol021802	Bol027628	Bol007016	Bol012322
Boleraceacapitata	AT5G44820	2	Bol004469	Bol024354	Bol004466	Bol012379
Boleraceacapitata	AT5G62620	2	Bol024922	Bol019446	Bol026148	Bol039931
Boleraceacapitata	AT5G21130	2	Bol036087	Bol036086	Bol025790	Bol026462
Boleraceacapitata	AT5G28510	5	Bol023070	Bol018790	Bol026769	Bol039202	Bol014061
Boleraceacapitata	AT5G54530	2	Bol038868	Bol013772
Boleraceacapitata	AT5G42430	3	Bol017839	Bol028430	Bol044474
Boleraceacapitata	AT5G67130	2	Bol027233	Bol018630
Boleraceacapitata	AT5G37950	101	Bol018766	Bol017291	Bol025923	Bol041405	Bol018765
Boleraceacapitata	AT5G42510	5	Bol045884	Bol007279
Boleraceacapitata	AT5G24314	2	Bol022439
Boleraceacapitata	AT5G20360	2	Bol034601	Bol045752	Bol015005
Boleraceacapitata	AT5G09860	2	Bol024628
Boleraceacapitata	AT5G39790	2	Bol012138	Bol010053
Boleraceacapitata	AT5G04890	2	Bol015385	Bol024461	Bol035774
Boleraceacapitata	AT5G17630	2	Bol019788	Bol038902	Bol027934
Boleraceacapitata	AT5G37360	2	Bol040234
Boleraceacapitata	AT5G54585	2	Bol038872	Bol027948
Boleraceacapitata	AT5G02240	3	Bol025246	Bol025573	Bol033733
Boleraceacapitata	AT5G17720	2	Bol019781	Bol021362	Bol019778
Boleraceacapitata	AT5G62000	7	Bol016113	Bol022542	Bol013157	Bol036113
Boleraceacapitata	AT5G46660	101	Bol006061	Bol028248
Boleraceacapitata	AT5G14550	2	Bol030389	Bol029087	Bol031341
Boleraceacapitata	AT5G39090	4	Bol040119	Bol040128
Boleraceacapitata	AT5G53000	2	Bol030268	Bol017144
Boleraceacapitata	AT5G44470	101	Bol019873	Bol004468
Boleraceacapitata	AT5G66040	2	Bol019305	Bol027147	Bol017675
Boleraceacapitata	AT5G02700	6	Bol010080
Boleraceacapitata	AT5G44500	2	Bol011924	Bol028351	Bol024334
Boleraceacapitata	AT5G08560	2	Bol008801	Bol043780	Bol025510
Boleraceacapitata	AT5G35917	3	Bol044048	Bol028852	Bol018585
Boleraceacapitata	AT5G42970	2	Bol015233	Bol036860
Boleraceacapitata	AT5G06570	2	Bol043934	Bol015457
Boleraceacapitata	AT5G44190	2	Bol012846	Bol024156	Bol044812	Bol038760
Boleraceacapitata	AT5G62800	10	Bol014782	Bol012518
Boleraceacapitata	AT5G16610	2	Bol019865
Boleraceacapitata	AT5G16453	2	Bol021285
Boleraceacapitata	AT5G48840	3	Bol043140
Boleraceacapitata	AT5G10950	5	Bol033752	Bol038184
Boleraceacapitata	AT5G24490	2	Bol036195	Bol039685
Boleraceacapitata	AT5G20720	2	Bol034614	Bol036114	Bol035796	Bol020086	Bol032008
Boleraceacapitata	AT5G61820	2	Bol006645	Bol006644
Boleraceacapitata	AT5G14240	2	Bol034277	Bol043373
Boleraceacapitata	AT5G39920	4	Bol006770
Boleraceacapitata	AT5G56210	2	Bol009889	Bol039636	Bol035526
Boleraceacapitata	AT5G04060	2	Bol010009
Boleraceacapitata	AT5G16860	5	Bol009382	Bol005330	Bol045128	Bol044544	Bol044763
Boleraceacapitata	AT5G11960	2	Bol043532
Boleraceacapitata	AT5G28010	2	Bol012303	Bol012301
Boleraceacapitata	AT5G58770	2	Bol015524	Bol016863	Bol016855
Boleraceacapitata	AT5G53830	2	Bol038790	Bol017211	Bol011139
Boleraceacapitata	AT5G60670	4	Bol005401	Bol025121	Bol005566	Bol025210	Bol025531
Boleraceacapitata	AT5G09720	4	Bol024620	Bol024621	Bol015875
Boleraceacapitata	AT5G61490	2	Bol017008	Bol039501
Boleraceacapitata	AT5G59330	8	Bol014771	Bol015488	Bol028088	Bol025938
Boleraceacapitata	AT5G36770	8	Bol027334	Bol014867
Boleraceacapitata	AT5G45260	4	Bol018676	Bol034465	Bol032052
Boleraceacapitata	AT5G58375	2	Bol016909	Bol025983	Bol019740
Boleraceacapitata	AT5G62170	4	Bol029408
Boleraceacapitata	AT5G50750	2	Bol015093	Bol034356
Boleraceacapitata	AT5G63110	2	Bol019405	Bol041298
Boleraceacapitata	AT5G50340	2	Bol015084
Boleraceacapitata	AT5G40350	3	Bol032232	Bol010715	Bol042920
Boleraceacapitata	AT5G50520	5	Bol043380	Bol034271	Bol025331	Bol016263
Boleraceacapitata	AT5G35753	4	Bol040277	Bol042540	Bol030280	Bol026524
Boleraceacapitata	AT5G56840	2	Bol038009	Bol026067
Boleraceacapitata	AT5G42325	4	Bol026089	Bol026091	Bol024059	Bol026094	Bol026095
Boleraceacapitata	AT5G01090	2	Bol012814	Bol025170
Boleraceacapitata	AT5G49230	2	Bol032348	Bol008121	Bol007624
Boleraceacapitata	AT5G49920	2	Bol015061
Boleraceacapitata	AT5G17260	2	Bol034440	Bol019815	Bol038652
Boleraceacapitata	AT5G02440	2	Bol012827
Boleraceacapitata	AT5G37050	5	Bol016905	Bol043856
Boleraceacapitata	AT5G60650	2	Bol025865
Boleraceacapitata	AT5G41070	3	Bol031128	Bol032201	Bol026367
Boleraceacapitata	AT5G19010	2	Bol034529	Bol014678
Boleraceacapitata	AT5G52350	4	Bol010046	Bol005443
Boleraceacapitata	AT5G02020	2	Bol015252	Bol016816	Bol015495
Boleraceacapitata	AT5G17300	2	Bol021333	Bol019811
Boleraceacapitata	AT5G13350	5	Bol034231	Bol043438	Bol041490
Boleraceacapitata	AT5G59970	2	Bol025144	Bol023415	Bol006518	Bol032951	Bol027622
Boleraceacapitata	AT5G03630	2	Bol015326	Bol025074	Bol042925	Bol031191
Boleraceacapitata	AT5G11530	2	Bol024712	Bol022328	Bol022327	Bol043563
Boleraceacapitata	AT5G38470	2	Bol040162	Bol009835	Bol038201
Boleraceacapitata	AT5G44635	2	Bol006360	Bol012392	Bol042665	Bol011394
Boleraceacapitata	AT5G57590	2	Bol026028	Bol012206	Bol039152	Bol010215	Bol038423
Boleraceacapitata	AT5G26749	2	Bol032446
Boleraceacapitata	AT5G24740	2	Bol022399	Bol045156	Bol021859
Boleraceacapitata	AT5G20940	2	Bol025782	Bol036096	Bol035775
Boleraceacapitata	AT5G58330	2	Bol016924	Bol015545	Bol025985
Boleraceacapitata	AT5G08480	2	Bol008806	Bol043792	Bol021449
Boleraceacapitata	AT5G63950	3	Bol033539	Bol018380	Bol025188
Boleraceacapitata	AT5G22400	2	Bol036045	Bol023200	Bol041204	Bol009310
Boleraceacapitata	AT5G05580	2	Bol024484	Bol005888	Bol033304	Bol017645
Boleraceacapitata	AT5G55220	2	Bol018212	Bol038944
Boleraceacapitata	AT5G39865	2	Bol012129	Bol042987	Bol033199
Boleraceacapitata	AT5G25090	2	Bol022378	Bol036178	Bol044670
Boleraceacapitata	AT5G35630	2	Bol014032	Bol040288
Boleraceacapitata	AT5G26780	3	Bol028878	Bol032744	Bol017487	Bol016141
Boleraceacapitata	AT5G07060	4	Bol023381	Bol033295
Boleraceacapitata	AT5G10920	2	Bol043618	Bol024687	Bol020333
Boleraceacapitata	AT5G56510	2	Bol009920
Boleraceacapitata	AT5G07510	7	Bol024543	Bol043886	Bol043887	Bol008856	Bol008855
Boleraceacapitata	AT5G10320	2	Bol043676
Boleraceacapitata	AT5G62120	101	Bol008869	Bol043863	Bol024533
Boleraceacapitata	AT5G61690	2	Bol016991	Bol016988	Bol024911	Bol036493
Boleraceacapitata	AT5G13390	2	Bol043437
Boleraceacapitata	AT5G40820	2	Bol006749	Bol031877	Bol015601
Boleraceacapitata	AT5G48990	4	Bol017635	Bol030517
Boleraceacapitata	AT5G11580	2	Bol024716
Boleraceacapitata	AT5G52980	2	Bol017142	Bol030266
Boleraceacapitata	AT5G41610	3	Bol009616	Bol042118	Bol022924	Bol019327	Bol025560
Boleraceacapitata	AT5G65960	2	Bol019311
Boleraceacapitata	AT5G15270	2	Bol034331	Bol030444	Bol031479	Bol007219
Boleraceacapitata	AT5G13150	2	Bol043457	Bol034220	Bol034263	Bol043392
Boleraceacapitata	AT5G61150	2	Bol036274
Boleraceacapitata	AT5G05060	2	Bol024464	Bol024466
Boleraceacapitata	AT5G15090	2	Bol021213	Bol030426	Bol010709	Bol026032
Boleraceacapitata	AT5G46280	2	Bol006344	Bol022792	Bol030686
Boleraceacapitata	AT5G14870	2	Bol030411	Bol008733	Bol044680
Boleraceacapitata	AT5G03920	3	Bol045791	Bol010015	Bol044695
Boleraceacapitata	AT5G18780	3	Bol034518
Boleraceacapitata	AT5G25760	2	Bol022331	Bol032488
Boleraceacapitata	AT5G06750	2	Bol024519	Bol043917
Boleraceacapitata	AT5G09490	2	Bol024610	Bol011601
Boleraceacapitata	AT5G49930	2	Bol015062
Boleraceacapitata	AT5G55310	2	Bol038949	Bol018208	Bol039671	Bol018207	Bol006250
Boleraceacapitata	AT5G47390	2	Bol014897	Bol018917	Bol037132	Bol031019
Boleraceacapitata	AT5G54980	2	Bol027930	Bol038925	Bol029302
Boleraceacapitata	AT5G02140	2	Bol015263
Boleraceacapitata	AT5G60990	2	Bol017050	Bol009830
Boleraceacapitata	AT5G64530	2	Bol015872
Boleraceacapitata	AT5G09560	3	Bol015861
Boleraceacapitata	AT5G53700	4	Bol008893	Bol015444	Bol043930
Boleraceacapitata	AT5G05030	5	Bol027334	Bol014867
Boleraceacapitata	AT5G51460	2	Bol029372	Bol042042	Bol028526
Boleraceacapitata	AT5G23970	2	Bol036219	Bol005047
Boleraceacapitata	AT5G66675	2	Bol019266	Bol041530	Bol027182
Boleraceacapitata	AT5G09360	2	Bol043753	Bol033117
Boleraceacapitata	AT5G40840	4	Bol034390	Bol021277	Bol019885
Boleraceacapitata	AT5G16420	2	Bol034401	Bol016162
Boleraceacapitata	AT5G49820	6	Bol041362	Bol010369
Boleraceacapitata	AT5G47950	3	Bol045823
Boleraceacapitata	AT5G55950	2	Bol006241	Bol026048
Boleraceacapitata	AT5G52390	3	Bol025166
Boleraceacapitata	AT5G51040	2	Bol045238
Boleraceacapitata	AT5G28237	4	Bol042318	Bol038903	Bol040155	Bol019447
Boleraceacapitata	AT5G59250	2	Bol016826	Bol021315
Boleraceacapitata	AT5G07590	2	Bol043892
Boleraceacapitata	AT5G37610	7	Bol010709	Bol030426	Bol021213	Bol026032
Boleraceacapitata	AT5G25860	101	Bol045555	Bol012449	Bol045556	Bol026419	Bol023777
Boleraceacapitata	AT5G37250	5	Bol031892	Bol026523	Bol040207
Boleraceacapitata	AT5G42260	4	Bol016272	Bol045599	Bol021679
Boleraceacapitata	AT5G60140	3	Bol008933	Bol017250	Bol017249
Boleraceacapitata	AT5G57930	2	Bol015576	Bol007452	Bol036299	Bol038333
Boleraceacapitata	AT5G45990	3	Bol024302	Bol018971	Bol028120
Boleraceacapitata	AT5G45410	2	Bol032073	Bol022853	Bol042203	Bol039482	Bol038608
Boleraceacapitata	AT5G01390	3	Bol023053	Bol019663	Bol033533
Boleraceacapitata	AT5G02540	2	Bol010103	Bol015282	Bol025556
Boleraceacapitata	AT5G45630	2	Bol032079	Bol009358	Bol024396	Bol029886
Boleraceacapitata	AT5G38300	2	Bol040174
Boleraceacapitata	AT5G63400	2	Bol019382	Bol015087
Boleraceacapitata	AT5G35370	3	Bol017481	Bol033771	Bol017921
Boleraceacapitata	AT5G61710	3	Bol006033
Boleraceacapitata	AT5G49150	3	Bol033065
Boleraceacapitata	AT5G26650	4	Bol022282	Bol012341
Boleraceacapitata	AT5G10570	3	Bol008063	Bol043646	Bol029137
Boleraceacapitata	AT5G66230	2	Bol019291
Boleraceacapitata	AT5G48040	2	Bol043080	Bol044471	Bol009550
Boleraceacapitata	AT5G52450	3	Bol027342	Bol036975	Bol026242
Boleraceacapitata	AT5G63610	101	Bol037411	Bol026100	Bol026245	Bol009747	Bol043681
Boleraceacapitata	AT5G13220	2	Bol043451	Bol034224
Boleraceacapitata	AT5G19910	2	Bol020118	Bol035849
Boleraceacapitata	AT5G18170	2	Bol019739	Bol024541	Bol008860	Bol043881
Boleraceacapitata	AT5G35200	2	Bol027016
Boleraceacapitata	AT5G54390	2	Bol018267	Bol038857
Boleraceacapitata	AT5G26130	2	Bol033833	Bol013606
Boleraceacapitata	AT5G65010	2	Bol015920	Bol008756	Bol024864
Boleraceacapitata	AT5G58050	3	Bol015566	Bol026000	Bol016947	Bol015555
Boleraceacapitata	AT5G45060	8	Bol018675	Bol032050	Bol032054
Boleraceacapitata	AT5G45200	2	Bol032050	Bol005625
Boleraceacapitata	AT5G26717	2	Bol032457	Bol032460	Bol036187	Bol022292
Boleraceacapitata	AT5G40220	5	Bol008049	Bol012124	Bol030956	Bol022880
Boleraceacapitata	AT5G03290	2	Bol015309	Bol010061	Bol005428
Boleraceacapitata	AT5G56580	2	Bol026078	Bol009929	Bol020940
Boleraceacapitata	AT5G41700	5	Bol030300	Bol017176	Bol027999	Bol013129	Bol021156
Boleraceacapitata	AT5G60740	4	Bol039116	Bol039113
Boleraceacapitata	AT5G45590	2	Bol022836	Bol005598
Boleraceacapitata	AT5G56390	101	Bol044328	Bol032199	Bol044329	Bol045413	Bol045411
Boleraceacapitata	AT5G24710	2	Bol022400	Bol036190
Boleraceacapitata	AT5G55160	3	Bol038937	Bol042310	Bol018216	Bol039689	Bol008184
Boleraceacapitata	AT5G36780	4	Bol025752	Bol011140	Bol021171	Bol042338	Bol013073
Boleraceacapitata	AT5G17510	2	Bol019796
Boleraceacapitata	AT5G20970	2	Bol035774	Bol025783	Bol036095	Bol026460
Boleraceacapitata	AT5G49960	4	Bol024199	Bol044733
Boleraceacapitata	AT5G05660	2	Bol044021	Bol036763	Bol022074	Bol031239
Boleraceacapitata	AT5G61070	3	Bol017046	Bol036272	Bol022891	Bol013282
Boleraceacapitata	AT5G15180	3	Bol040963	Bol030436	Bol018320
Boleraceacapitata	AT5G20580	2	Bol034608	Bol015959
Boleraceacapitata	AT5G52060	2	Bol028061	Bol043864	Bol004994
Boleraceacapitata	AT5G42750	2	Bol035948
Boleraceacapitata	AT5G01110	5	Bol012147	Bol006234	Bol031897	Bol017264
Boleraceacapitata	AT5G08565	2	Bol008800
Boleraceacapitata	AT5G05400	101	Bol045166	Bol015592	Bol010135	Bol020181	Bol039594
Boleraceacapitata	AT5G39320	2	Bol040121	Bol030459	Bol021235
Boleraceacapitata	AT5G05365	2	Bol044036
Boleraceacapitata	AT5G42090	2	Bol024049	Bol007160
Boleraceacapitata	AT5G13760	2	Bol043409	Bol019772	Bol024981
Boleraceacapitata	AT5G41830	101	Bol045555	Bol045556	Bol023779	Bol045789	Bol023777
Boleraceacapitata	AT5G60460	2	Bol025873	Bol030149
Boleraceacapitata	AT5G42560	2	Bol015214	Bol026915	Bol023593
Boleraceacapitata	AT5G03220	3	Bol005424	Bol010067
Boleraceacapitata	AT5G52890	2	Bol030259	Bol011975	Bol028465	Bol028462
Boleraceacapitata	AT5G48000	3	Bol015404	Bol044728	Bol031385
Boleraceacapitata	AT5G20000	3	Bol035843	Bol034578	Bol020113
Boleraceacapitata	AT5G56930	2	Bol014262
Boleraceacapitata	AT5G04400	7	Bol005839	Bol023134	Bol023135	Bol043591	Bol024702
Boleraceacapitata	AT5G43360	2	Bol027125	Bol024209	Bol024208
Boleraceacapitata	AT5G26280	2	Bol022296	Bol032464	Bol022295	Bol032466	Bol032465
Boleraceacapitata	AT5G15760	2	Bol030478	Bol024004	Bol028657
Boleraceacapitata	AT5G42990	3	Bol027726	Bol029000	Bol044926	Bol018664	Bol043227
Boleraceacapitata	AT5G08540	2	Bol043782	Bol008803
Boleraceacapitata	AT5G12410	2	Bol043496	Bol034196
Boleraceacapitata	AT5G23300	2	Bol036249	Bol017094
Boleraceacapitata	AT5G64620	2	Bol015882	Bol015881
Boleraceacapitata	AT5G52780	3	Bol029883
Boleraceacapitata	AT5G49980	3	Bol009544	Bol015066
Boleraceacapitata	AT5G25850	4	Bol038356
Boleraceacapitata	AT5G49060	4	Bol044015	Bol045490
Boleraceacapitata	AT5G01040	2	Bol012817	Bol018027	Bol038278
Boleraceacapitata	AT5G50790	2	Bol029546
Boleraceacapitata	AT5G19860	2	Bol035861	Bol038243	Bol013349
Boleraceacapitata	AT5G14610	3	Bol010716	Bol035179
Boleraceacapitata	AT5G28590	2	Bol032365
Boleraceacapitata	AT5G07470	2	Bol043883	Bol039495	Bol008859	Bol008858
Boleraceacapitata	AT5G11730	2	Bol043548	Bol022314	Bol038370
Boleraceacapitata	AT5G60142	3	Bol008933	Bol017249
Boleraceacapitata	AT5G14670	2	Bol030396	Bol012284
Boleraceacapitata	AT5G02900	6	Bol028820	Bol018558	Bol040139	Bol016014	Bol016012
Boleraceacapitata	AT5G40810	3	Bol042870	Bol031150	Bol032215
Boleraceacapitata	AT5G37820	3	Bol040193
Boleraceacapitata	AT5G01870	10	Bol025938	Bol014755	Bol025300	Bol025301
Boleraceacapitata	AT5G24220	5	Bol006811	Bol040214
Boleraceacapitata	AT5G49620	3	Bol008105	Bol007603
Boleraceacapitata	AT5G66580	2	Bol019272	Bol027176
Boleraceacapitata	AT5G03070	2	Bol010074
Boleraceacapitata	AT5G02220	2	Bol041133	Bol012821	Bol023391
Boleraceacapitata	AT5G17800	2	Bol019775	Bol034459	Bol021366	Bol028600
Boleraceacapitata	AT5G41600	5	Bol009635	Bol025708	Bol042112	Bol010887
Boleraceacapitata	AT5G03640	2	Bol010042	Bol011727	Bol025075
Boleraceacapitata	AT5G03770	2	Bol010031
Boleraceacapitata	AT5G51440	3	Bol039505	Bol028091	Bol029371	Bol013102
Boleraceacapitata	AT5G59290	2	Bol025939	Bol015490	Bol033241
Boleraceacapitata	AT5G26720	2	Bol022287
Boleraceacapitata	AT5G54710	4	Bol022053	Bol027939	Bol027940	Bol022056
Boleraceacapitata	AT5G45950	2	Bol022819
Boleraceacapitata	AT5G57250	2	Bol012233
Boleraceacapitata	AT5G22590	101	Bol038356	Bol045501	Bol027464	Bol021550	Bol038267
Boleraceacapitata	AT5G13790	2	Bol034251	Bol043407	Bol045494	Bol011058	Bol006662
Boleraceacapitata	AT5G39080	3	Bol040119	Bol040128
Boleraceacapitata	AT5G20430	5	Bol032075	Bol035819	Bol036140
Boleraceacapitata	AT5G01470	2	Bol012798
Boleraceacapitata	AT5G60180	3	Bol017275	Bol025896	Bol017247	Bol025898
Boleraceacapitata	AT5G27940	4	Bol045180	Bol037026
Boleraceacapitata	AT5G05370	2	Bol015413	Bol044035	Bol023163	Bol005865
Boleraceacapitata	AT5G19510	2	Bol034555	Bol035902
Boleraceacapitata	AT5G36680	7	Bol027334	Bol014867
Boleraceacapitata	AT5G09760	2	Bol008778	Bol024623	Bol043729	Bol024626	Bol043730
Boleraceacapitata	AT5G42330	2	Bol034548	Bol034693	Bol007122
Boleraceacapitata	AT5G53790	101	Bol041873	Bol011538	Bol035091	Bol018576	Bol021777
Boleraceacapitata	AT5G18636	7	Bol026549	Bol013521	Bol022766	Bol032817	Bol045234
Boleraceacapitata	AT5G48140	2	Bol043084	Bol033115	Bol033112
Boleraceacapitata	AT5G04470	2	Bol024441	Bol015364	Bol023140	Bol005843
Boleraceacapitata	AT5G62160	6	Bol010271	Bol040974
Boleraceacapitata	AT5G23650	2	Bol017125	Bol020617	Bol043785
Boleraceacapitata	AT5G44910	101	Bol005625	Bol032037	Bol029837	Bol004475	Bol036813
Boleraceacapitata	AT5G38930	101	Bol006849	Bol040127	Bol040744	Bol044582	Bol006596
Boleraceacapitata	AT5G10760	3	Bol043625	Bol038559
Boleraceacapitata	AT5G66730	2	Bol019260	Bol008102
Boleraceacapitata	AT5G08670	3	Bol008795	Bol043771	Bol008794	Bol043770	Bol024591
Boleraceacapitata	AT5G10170	4	Bol045838	Bol028841	Bol024645	Bol043690	Bol043689
Boleraceacapitata	AT5G45930	2	Bol022823	Bol009411	Bol024433
Boleraceacapitata	AT5G53390	4	Bol020399	Bol037379	Bol021932	Bol027995	Bol017181
Boleraceacapitata	AT5G18220	2	Bol019735	Bol013937
Boleraceacapitata	AT5G57700	2	Bol026020
Boleraceacapitata	AT5G02910	2	Bol010080
Boleraceacapitata	AT5G60950	2	Bol017055	Bol036267
Boleraceacapitata	AT5G20040	2	Bol020111	Bol034581
Boleraceacapitata	AT5G59470	2	Bol015481	Bol015097
Boleraceacapitata	AT5G47820	2	Bol043063	Bol033127	Bol032299	Bol007997
Boleraceacapitata	AT5G20380	2	Bol036142	Bol017628
Boleraceacapitata	AT5G48190	4	Bol006357	Bol028331	Bol011912	Bol037006
Boleraceacapitata	AT5G16150	2	Bol034385	Bol019896
Boleraceacapitata	AT5G55380	2	Bol038954	Bol018203
Boleraceacapitata	AT5G62650	2	Bol019441
Boleraceacapitata	AT5G62970	7	Bol044328	Bol045411	Bol014768	Bol045413	Bol044329
Boleraceacapitata	AT5G36330	101	Bol028105	Bol028104	Bol025620	Bol017140	Bol017139
Boleraceacapitata	AT5G17500	4	Bol031421	Bol042787	Bol039634	Bol039630	Bol019797	Bol039629
Boleraceacapitata	AT5G18750	2	Bol014658	Bol014657	Bol014656
Boleraceacapitata	AT5G39910	2	Bol012123
Boleraceacapitata	AT5G41940	5	Bol021940	Bol017195	Bol030327	Bol022432
Boleraceacapitata	AT5G53600	101	Bol019392	Bol008011	Bol012435	Bol033170	Bol033302
Boleraceacapitata	AT5G25120	2	Bol022375	Bol016421	Bol038811	Bol016416
Boleraceacapitata	AT5G37470	2	Bol040232	Bol024971	Bol040230	Bol012545
Boleraceacapitata	AT5G24360	2	Bol022435	Bol012431	Bol004685
Boleraceacapitata	AT5G05730	2	Bol044016	Bol015425	Bol029650	Bol015424
Boleraceacapitata	AT5G48770	8	Bol038546	Bol040043
Boleraceacapitata	AT5G44040	2	Bol012858	Bol018366
Boleraceacapitata	AT5G05440	2	Bol044030	Bol015414	Bol025407	Bol025290
Boleraceacapitata	AT5G65930	2	Bol019312
Boleraceacapitata	AT5G23230	2	Bol020635
Boleraceacapitata	AT5G03780	2	Bol032316	Bol043097	Bol015301
Boleraceacapitata	AT5G22875	2	Bol035679
Boleraceacapitata	AT5G11670	2	Bol024722	Bol022321
Boleraceacapitata	AT5G45080	2	Bol032037	Bol004475
Boleraceacapitata	AT5G19840	2	Bol034569	Bol038443
Boleraceacapitata	AT5G58140	2	Bol016940	Bol015559	Bol025996	Bol024106
Boleraceacapitata	AT5G53170	2	Bol030286	Bol017164	Bol026489	Bol045733
Boleraceacapitata	AT5G65005	6	Bol019873	Bol004468	Bol013519
Boleraceacapitata	AT5G12330	2	Bol043504
Boleraceacapitata	AT5G35690	2	Bol040286	Bol035215
Boleraceacapitata	AT5G46360	5	Bol032115	Bol037074	Bol011416
Boleraceacapitata	AT5G18630	2	Bol014643	Bol014644	Bol007153
Boleraceacapitata	AT5G08490	2	Bol008805
Boleraceacapitata	AT5G17280	2	Bol019813	Bol021331
Boleraceacapitata	AT5G39460	4	Bol012166	Bol012169	Bol012170	Bol012167	Bol006774
Boleraceacapitata	AT5G60964	101	Bol028104	Bol028105
Boleraceacapitata	AT5G36290	2	Bol040261	Bol024979	Bol043300
Boleraceacapitata	AT5G06650	2	Bol024515	Bol007063	Bol044459
Boleraceacapitata	AT5G08660	2	Bol024590	Bol043772	Bol015681	Bol009289
Boleraceacapitata	AT5G15900	2	Bol030495	Bol030494	Bol030492
Boleraceacapitata	AT5G01220	2	Bol038618
Boleraceacapitata	AT5G42170	5	Bol014788	Bol027685	Bol039875	Bol027686
Boleraceacapitata	AT5G24850	2	Bol022393	Bol036185	Bol036188
Boleraceacapitata	AT5G27320	3	Bol010812	Bol045713	Bol014441	Bol017112	Bol036237
Boleraceacapitata	AT5G40330	3	Bol021196	Bol030404	Bol028038
Boleraceacapitata	AT5G40590	4	Bol021675	Bol011807	Bol030077
Boleraceacapitata	AT5G26340	2	Bol032462	Bol022294	Bol011395	Bol030687
Boleraceacapitata	AT5G25600	101	Bol013521	Bol022766	Bol032817
Boleraceacapitata	AT5G53590	5	Bol045679
Boleraceacapitata	AT5G58710	2	Bol016869	Bol016870	Bol025962
Boleraceacapitata	AT5G61340	2	Bol017024	Bol036281
Boleraceacapitata	AT5G56330	4	Bol041180	Bol005490
Boleraceacapitata	AT5G17150	3	Bol005564
Boleraceacapitata	AT5G23420	2	Bol036241	Bol020628	Bol017105
Boleraceacapitata	AT5G44070	2	Bol012856	Bol024165	Bol018370
Boleraceacapitata	AT5G48500	2	Bol043113	Bol033096	Bol032327
Boleraceacapitata	AT5G57230	2	Bol012236
Boleraceacapitata	AT5G11700	2	Bol043550	Bol013533	Bol033791	Bol008529
Boleraceacapitata	AT5G02860	2	Bol031938	Bol012508	Bol026145
Boleraceacapitata	AT5G54480	2	Bol038863	Bol007916
Boleraceacapitata	AT5G55730	2	Bol006229	Bol018183	Bol021920
Boleraceacapitata	AT5G67230	2	Bol027244	Bol028932	Bol041784
Boleraceacapitata	AT5G59820	2	Bol025914
Boleraceacapitata	AT5G27240	2	Bol032398	Bol012787	Bol012786
Boleraceacapitata	AT5G09280	2	Bol043757
Boleraceacapitata	AT5G48970	2	Bol032344
Boleraceacapitata	AT5G58930	2	Bol016841	Bol025954
Boleraceacapitata	AT5G41350	3	Bol011520	Bol014935	Bol042096
Boleraceacapitata	AT5G15720	2	Bol021249
Boleraceacapitata	AT5G15550	2	Bol021238	Bol034344	Bol036727	Bol030466	Bol019889
Boleraceacapitata	AT5G42567	101	Bol012540	Bol012541	Bol012539	Bol012538
Boleraceacapitata	AT5G57240	2	Bol012234	Bol039568	Bol039567
Boleraceacapitata	AT5G24352	9	Bol008270
Boleraceacapitata	AT5G07110	2	Bol008876
Boleraceacapitata	AT5G13750	2	Bol043410	Bol034250	Bol034249	Bol030388
Boleraceacapitata	AT5G51500	2	Bol029377	Bol029375	Bol028086
Boleraceacapitata	AT5G07225	101	Bol018145	Bol040167	Bol014480
Boleraceacapitata	AT5G58630	2	Bol016878	Bol007351
Boleraceacapitata	AT5G01620	2	Bol012210	Bol025291	Bol034832
Boleraceacapitata	AT5G18540	2	Bol007159	Bol014633
Boleraceacapitata	AT5G57850	2	Bol026010	Bol026012
Boleraceacapitata	AT5G51060	2	Bol028109	Bol042207	Bol033122	Bol043072
Boleraceacapitata	AT5G25880	2	Bol022321	Bol024722	Bol020811	Bol039876
Boleraceacapitata	AT5G13990	2	Bol043392	Bol034263	Bol043457	Bol034220
Boleraceacapitata	AT5G06720	2	Bol043921	Bol043920	Bol035852
Boleraceacapitata	AT5G01020	2	Bol029448	Bol040290
Boleraceacapitata	AT5G57910	2	Bol012178	Bol015577	Bol018071	Bol033678
Boleraceacapitata	AT5G15130	2	Bol034319	Bol030432	Bol021217	Bol044848
Boleraceacapitata	AT5G55810	2	Bol027887	Bol006233
Boleraceacapitata	AT5G11540	2	Bol024713
Boleraceacapitata	AT5G51030	2	Bol028110	Bol044503	Bol023810
Boleraceacapitata	AT5G06540	3	Bol027168	Bol030452
Boleraceacapitata	AT5G10260	2	Bol008755	Bol044753	Bol021689	Bol029514
Boleraceacapitata	AT5G16550	2	Bol021290	Bol019870	Bol034409
Boleraceacapitata	AT5G27080	7	Bol014984	Bol042062	Bol030518	Bol013566	Bol033809	Bol017530
Boleraceacapitata	AT5G23290	2	Bol017093	Bol036250
Boleraceacapitata	AT5G64200	2	Bol015844
Boleraceacapitata	AT5G10040	3	Bol043705	Bol008038	Bol015938
Boleraceacapitata	AT5G07450	2	Bol043882	Bol016995	Bol021693
Boleraceacapitata	AT5G55620	2	Bol027896	Bol006223
Boleraceacapitata	AT5G47640	2	Bol018903	Bol014881	Bol023006	Bol011205
Boleraceacapitata	AT5G42200	2	Bol035970
Boleraceacapitata	AT5G48340	2	Bol043100
Boleraceacapitata	AT5G44316	3	Bol032676	Bol010208
Boleraceacapitata	AT5G07180	3	Bol045731	Bol043860
Boleraceacapitata	AT5G46220	2	Bol006339	Bol022795
Boleraceacapitata	AT5G26770	3	Bol036832	Bol022273	Bol032444
Boleraceacapitata	AT5G09390	2	Bol043750	Bol036856
Boleraceacapitata	AT5G63750	4	Bol043768	Bol041372	Bol024595
Boleraceacapitata	AT5G37930	2	Bol012316	Bol012516
Boleraceacapitata	AT5G54420	101	Bol035087	Bol018576	Bol035091
Boleraceacapitata	AT5G44400	3	Bol006389	Bol006385	Bol037842	Bol027388
Boleraceacapitata	AT5G42760	2	Bol015251
Boleraceacapitata	AT5G23550	2	Bol017116	Bol036234	Bol022450
Boleraceacapitata	AT5G27210	2	Bol032390
Boleraceacapitata	AT5G26230	2	Bol032467	Bol022300
Boleraceacapitata	AT5G15440	2	Bol034337	Bol040116	Bol027435
Boleraceacapitata	AT5G21150	2	Bol036081	Bol035759	Bol035758	Bol026467
Boleraceacapitata	AT5G38100	6	Bol012517	Bol024071	Bol038108
Boleraceacapitata	AT5G15450	2	Bol021232	Bol030456	Bol045757	Bol014776
Boleraceacapitata	AT5G48660	2	Bol043129	Bol033083	Bol035930
Boleraceacapitata	AT5G49870	14	Bol032183
Boleraceacapitata	AT5G20400	2	Bol035822
Boleraceacapitata	AT5G58670	2	Bol015529	Bol025963
Boleraceacapitata	AT5G58784	2	Bol016854	Bol015523	Bol044958	Bol032893	Bol016857
Boleraceacapitata	AT5G03545	2	Bol010044
Boleraceacapitata	AT5G44580	2	Bol019511
Boleraceacapitata	AT5G12180	2	Bol043516	Bol035914	Bol007118	Bol042113
Boleraceacapitata	AT5G15850	2	Bol030489	Bol021256	Bol030488
Boleraceacapitata	AT5G44720	2	Bol006352	Bol032024	Bol032025	Bol004455
Boleraceacapitata	AT5G28380	6	Bol031243	Bol036755	Bol004886	Bol029550	Bol032547	Bol034757
Boleraceacapitata	AT5G10310	2	Bol043677	Bol024651	Bol035553
Boleraceacapitata	AT5G24900	2	Bol016428	Bol022387
Boleraceacapitata	AT5G61040	2	Bol017047	Bol043826
Boleraceacapitata	AT5G18475	2	Bol007163
Boleraceacapitata	AT5G58480	2	Bol016899
Boleraceacapitata	AT5G50590	3	Bol044967	Bol037225
Boleraceacapitata	AT5G40382	4	Bol029623	Bol017026	Bol010838	Bol045694
Boleraceacapitata	AT5G67050	2	Bol019240	Bol015237
Boleraceacapitata	AT5G22890	2	Bol035678
Boleraceacapitata	AT5G05330	2	Bol044041	Bol024475
Boleraceacapitata	AT5G19210	2	Bol007130
Boleraceacapitata	AT5G37850	2	Bol040191
Boleraceacapitata	AT5G61350	2	Bol036282	Bol016035	Bol006717
Boleraceacapitata	AT5G48030	2	Bol043079	Bol033118
Boleraceacapitata	AT5G04930	2	Bol015388
Boleraceacapitata	AT5G61140	3	Bol031187	Bol017877	Bol017502
Boleraceacapitata	AT5G39180	5	Bol040127	Bol006849
Boleraceacapitata	AT5G44180	2	Bol012847	Bol008394	Bol006120
Boleraceacapitata	AT5G38430	2	Bol040168	Bol040169	Bol040165
Boleraceacapitata	AT5G25990	101	Bol022314
Boleraceacapitata	AT5G46550	2	Bol022776
Boleraceacapitata	AT5G18150	2	Bol019740	Bol034481	Bol016909	Bol025983
Boleraceacapitata	AT5G15470	2	Bol034339	Bol021233	Bol030458	Bol010694
Boleraceacapitata	AT5G25460	2	Bol016399	Bol036164	Bol022352	Bol024707
Boleraceacapitata	AT5G15870	2	Bol030490	Bol021258	Bol030785	Bol030786
Boleraceacapitata	AT5G62940	2	Bol019413
Boleraceacapitata	AT5G24030	2	Bol036217	Bol022462	Bol021155	Bol013130
Boleraceacapitata	AT5G43960	8	Bol036268	Bol017051	Bol028185	Bol043126
Boleraceacapitata	AT5G49730	7	Bol018468	Bol040683	Bol011523
Boleraceacapitata	AT5G39560	2	Bol033546	Bol033590	Bol020990	Bol025082	Bol005609
Boleraceacapitata	AT5G66200	3	Bol013704	Bol034650	Bol018681	Bol032194	Bol021816	Bol039102
Boleraceacapitata	AT5G07840	3	Bol017035	Bol036278
Boleraceacapitata	AT5G40970	3	Bol042855	Bol031136
Boleraceacapitata	AT5G43700	3	Bol040875	Bol018356	Bol023311	Bol006845
Boleraceacapitata	AT5G06160	2	Bol024501	Bol015442	Bol005391
Boleraceacapitata	AT5G56530	2	Bol009923	Bol035199	Bol040387
Boleraceacapitata	AT5G58180	3	Bol015565	Bol016946	Bol015554	Bol025999
Boleraceacapitata	AT5G43940	3	Bol027580	Bol039817	Bol022198
Boleraceacapitata	AT5G05100	2	Bol015399	Bol005861	Bol010952	Bol023159
Boleraceacapitata	AT5G28540	3	Bol013948
Boleraceacapitata	AT5G10540	2	Bol024665	Bol009265
Boleraceacapitata	AT5G25540	2	Bol016393	Bol022340	Bol036161	Bol043572
Boleraceacapitata	AT5G50140	2	Bol027939	Bol027940
Boleraceacapitata	AT5G13560	2	Bol043425	Bol025224	Bol025542
Boleraceacapitata	AT5G23610	2	Bol017124	Bol036231	Bol020619	Bol029361
Boleraceacapitata	AT5G38480	2	Bol040161	Bol010665
Boleraceacapitata	AT5G44440	2	Bol006383	Bol028361
Boleraceacapitata	AT5G59570	3	Bol018767	Bol041401
Boleraceacapitata	AT5G37890	3	Bol012316	Bol014782
Boleraceacapitata	AT5G51480	2	Bol029374	Bol028087	Bol039511	Bol030537
Boleraceacapitata	AT5G42030	4	Bol037373	Bol022441
Boleraceacapitata	AT5G08535	2	Bol043783	Bol045910
Boleraceacapitata	AT5G38150	2	Bol040182
Boleraceacapitata	AT5G05540	3	Bol022001	Bol018649	Bol027938
Boleraceacapitata	AT5G11220	3	Bol041266	Bol043593	Bol019302	Bol041441
Boleraceacapitata	AT5G28470	8	Bol017370	Bol004380	Bol015711	Bol032953	Bol024088	Bol019440
Boleraceacapitata	AT5G61310	2	Bol029623	Bol010838	Bol017026	Bol045694
Boleraceacapitata	AT5G10600	3	Bol043636	Bol043643	Bol043644
Boleraceacapitata	AT5G62950	2	Bol024010	Bol019412
Boleraceacapitata	AT5G48900	6	Bol040917	Bol040332
Boleraceacapitata	AT5G09630	2	Bol008781	Bol032738
Boleraceacapitata	AT5G49780	3	Bol030384	Bol035258
Boleraceacapitata	AT5G07500	8	Bol016879	Bol045440	Bol020469
Boleraceacapitata	AT5G01980	2	Bol011805
Boleraceacapitata	AT5G20910	2	Bol025780	Bol026780
Boleraceacapitata	AT5G11980	2	Bol020657
Boleraceacapitata	AT5G02390	2	Bol015274	Bol023398	Bol041142
Boleraceacapitata	AT5G14410	2	Bol043358
Boleraceacapitata	AT5G50630	4	Bol043380	Bol034271	Bol025331	Bol016263
Boleraceacapitata	AT5G35520	2	Bol040294
Boleraceacapitata	AT5G48830	2	Bol043140	Bol033078
Boleraceacapitata	AT5G48230	2	Bol032313	Bol043089	Bol018899	Bol033106
Boleraceacapitata	AT5G38460	2	Bol040163	Bol030112
Boleraceacapitata	AT5G18661	2	Bol007151	Bol014647
Boleraceacapitata	AT5G04310	3	Bol045387
Boleraceacapitata	AT5G10990	2	Bol043613	Bol024689	Bol023584	Bol027713
Boleraceacapitata	AT5G59710	2	Bol008898	Bol041158	Bol025920	Bol023414	Bol017283
Boleraceacapitata	AT5G17990	2	Bol021385	Bol019758
Boleraceacapitata	AT5G20740	2	Bol025768	Bol035794	Bol036112
Boleraceacapitata	AT5G37020	2	Bol012563	Bol022542	Bol016113	Bol040239
Boleraceacapitata	AT5G07460	2	Bol008859	Bol043883	Bol008858
Boleraceacapitata	AT5G47290	101	Bol015378	Bol024453
Boleraceacapitata	AT5G48385	2	Bol043104	Bol032319	Bol033101	Bol032320
Boleraceacapitata	AT5G53742	8	Bol025620	Bol017141	Bol017140	Bol017139
Boleraceacapitata	AT5G42870	2	Bol015242	Bol023086	Bol028152
Boleraceacapitata	AT5G13650	2	Bol043417	Bol024589
Boleraceacapitata	AT5G66930	2	Bol019248	Bol027213	Bol008095	Bol014384
Boleraceacapitata	AT5G19850	2	Bol035863	Bol028992	Bol032608	Bol018280	Bol032519
Boleraceacapitata	AT5G10530	2	Bol024664	Bol035903	Bol017219
Boleraceacapitata	AT5G65320	2	Bol008047
Boleraceacapitata	AT5G25030	4	Bol006256	Bol035007	Bol039094	Bol035008
Boleraceacapitata	AT5G54145	3	Bol021165	Bol021167	Bol042347	Bol042350	Bol013093
Boleraceacapitata	AT5G22370	2	Bol008260	Bol042494	Bol040305
Boleraceacapitata	AT5G39500	2	Bol012162	Bol010359	Bol035885
Boleraceacapitata	AT5G60100	2	Bol017253	Bol010087	Bol004903
Boleraceacapitata	AT5G46710	3	Bol008478	Bol032137	Bol019717	Bol037093
Boleraceacapitata	AT5G54130	2	Bol038820	Bol040739	Bol018439	Bol008528
Boleraceacapitata	AT5G61050	4	Bol017046	Bol036272	Bol036271
Boleraceacapitata	AT5G40750	101	Bol005834	Bol032199	Bol040152	Bol044328	Bol028062
Boleraceacapitata	AT5G57010	2	Bol014255	Bol037995	Bol041213
Boleraceacapitata	AT5G39350	2	Bol040117
Boleraceacapitata	AT5G58530	2	Bol016890	Bol025972	Bol015531
Boleraceacapitata	AT5G26120	3	Bol023157	Bol010955
Boleraceacapitata	AT5G11420	2	Bol024707	Bol016399	Bol022352	Bol036164	Bol043574
Boleraceacapitata	AT5G11170	2	Bol024700	Bol043594	Bol043595	Bol024698
Boleraceacapitata	AT5G03345	2	Bol005432
Boleraceacapitata	AT5G52380	2	Bol028041
Boleraceacapitata	AT5G55530	2	Bol027902	Bol010145	Bol043507
Boleraceacapitata	AT5G20650	2	Bol035805	Bol036125
Boleraceacapitata	AT5G06260	2	Bol043967
Boleraceacapitata	AT5G57390	2	Bol014226	Bol018822
Boleraceacapitata	AT5G35920	4	Bol024473
Boleraceacapitata	AT5G57000	2	Bol026055	Bol014256	Bol037996
Boleraceacapitata	AT5G17770	2	Bol021364	Bol019778	Bol034457	Bol034585
Boleraceacapitata	AT5G02590	2	Bol015286	Bol025227	Bol005387
Boleraceacapitata	AT5G25060	2	Bol036180
Boleraceacapitata	AT5G05140	2	Bol044059	Bol015403	Bol024467	Bol010945
Boleraceacapitata	AT5G35400	2	Bol027008
Boleraceacapitata	AT5G57340	2	Bol012225
Boleraceacapitata	AT5G06890	5	Bol038061	Bol029218	Bol015993	Bol015986	Bol037153
Boleraceacapitata	AT5G66700	2	Bol027187	Bol019262	Bol008103
Boleraceacapitata	AT5G47455	3	Bol007901	Bol014893
Boleraceacapitata	AT5G45570	2	Bol043624	Bol024207	Bol016131	Bol026449
Boleraceacapitata	AT5G10840	2	Bol043621	Bol024681	Bol045784
Boleraceacapitata	AT5G10400	3	Bol022138	Bol024653	Bol033103	Bol043671	Bol008751
Boleraceacapitata	AT5G25757	2	Bol022332	Bol016383	Bol016386
Boleraceacapitata	AT5G17880	3	Bol018675	Bol005625
Boleraceacapitata	AT5G52190	2	Bol028054	Bol027672
Boleraceacapitata	AT5G02180	5	Bol015266	Bol016265	Bol025328	Bol015265	Bol020568	Bol005150
Boleraceacapitata	AT5G61590	2	Bol036291	Bol043891	Bol024551
Boleraceacapitata	AT5G01520	4	Bol024860	Bol025960	Bol041751	Bol005294
Boleraceacapitata	AT5G60880	2	Bol036261	Bol017063
Boleraceacapitata	AT5G18160	3	Bol025626	Bol025630
Boleraceacapitata	AT5G01670	7	Bol025586	Bol005529	Bol005528	Bol025584	Bol025590	Bol025157
Boleraceacapitata	AT5G61880	3	Bol044490	Bol023785	Bol004975
Boleraceacapitata	AT5G43640	6	Bol011601	Bol040877	Bol018354	Bol024611	Bol008784
Boleraceacapitata	AT5G27950	101	Bol018250	Bol032627	Bol038887	Bol019312	Bol039715
Boleraceacapitata	AT5G38730	2	Bol040143
Boleraceacapitata	AT5G51280	2	Bol021451
Boleraceacapitata	AT5G63510	2	Bol019369	Bol037416
Boleraceacapitata	AT5G05240	2	Bol044050	Bol024472	Bol020603	Bol038896
Boleraceacapitata	AT5G02080	3	Bol012819
Boleraceacapitata	AT5G56660	2	Bol038025	Bol026075	Bol031576
Boleraceacapitata	AT5G54810	2	Bol038903	Bol042318	Bol040155	Bol019447
Boleraceacapitata	AT5G47560	2	Bol018907	Bol014886	Bol007910
Boleraceacapitata	AT5G57460	2	Bol026033	Bol012217
Boleraceacapitata	AT5G40960	101	Bol027028	Bol031136	Bol042855
Boleraceacapitata	AT5G50050	4	Bol015069	Bol027944	Bol028592
Boleraceacapitata	AT5G22300	2	Bol036051	Bol033384
Boleraceacapitata	AT5G07600	5	Bol043889	Bol024543	Bol043886
Boleraceacapitata	AT5G07810	2	Bol008844	Bol043187
Boleraceacapitata	AT5G64350	2	Bol015856	Bol026685
Boleraceacapitata	AT5G12970	2	Bol043471	Bol034209	Bol007048
Boleraceacapitata	AT5G66620	5	Bol028964	Bol013155	Bol016204	Bol026841	Bol020444	Bol019268	Bol027179
Boleraceacapitata	AT5G62240	3	Bol008873	Bol042058
Boleraceacapitata	AT5G37520	101	Bol042092	Bol014939	Bol040387	Bol009923	Bol035199
Boleraceacapitata	AT5G44060	2	Bol012857	Bol018369	Bol040862	Bol042406
Boleraceacapitata	AT5G65790	2	Bol005727	Bol008069
Boleraceacapitata	AT5G45940	2	Bol022822	Bol008602	Bol027306
Boleraceacapitata	AT5G20030	2	Bol020112	Bol034580	Bol017485
Boleraceacapitata	AT5G63730	3	Bol041372	Bol043768	Bol024595
Boleraceacapitata	AT5G38180	2	Bol040181
Boleraceacapitata	AT5G54880	2	Bol018235
Boleraceacapitata	AT5G58850	2	Bol015516	Bol025959	Bol009379	Bol024412
Boleraceacapitata	AT5G49910	2	Bol010193	Bol008782
Boleraceacapitata	AT5G50915	9	Bol033090	Bol043120	Bol031234
Boleraceacapitata	AT5G15610	3	Bol010679	Bol034346
Boleraceacapitata	AT5G18200	2	Bol019736
Boleraceacapitata	AT5G46330	2	Bol032113	Bol022789
Boleraceacapitata	AT5G20480	5	Bol025935	Bol025932	Bol025933	Bol034603	Bol025934
Boleraceacapitata	AT5G57450	2	Bol026034	Bol035787	Bol025775
Boleraceacapitata	AT5G48800	2	Bol043138	Bol040792	Bol032800
Boleraceacapitata	AT5G42235	5	Bol042523	Bol042525	Bol042524
Boleraceacapitata	AT5G25950	2	Bol022315
Boleraceacapitata	AT5G26200	2	Bol022303	Bol032471	Bol026316	Bol040048
Boleraceacapitata	AT5G59990	2	Bol008920	Bol017260
Boleraceacapitata	AT5G54010	7	Bol020877	Bol038805
Boleraceacapitata	AT5G53895	2	Bol027975	Bol021170
Boleraceacapitata	AT5G47720	2	Bol018899	Bol032313	Bol043089	Bol033106
Boleraceacapitata	AT5G45650	2	Bol032081	Bol042499
Boleraceacapitata	AT5G35995	6	Bol026419	Bol017642	Bol008671
Boleraceacapitata	AT5G03850	2	Bol010026	Bol015338	Bol005472
Boleraceacapitata	AT5G40090	4	Bol040045
Boleraceacapitata	AT5G22170	3	Bol035724	Bol025821	Bol035727
Boleraceacapitata	AT5G04780	3	Bol030236
Boleraceacapitata	AT5G45840	2	Bol006313	Bol022829	Bol009395
Boleraceacapitata	AT5G27030	2	Bol012761	Bol036901
Boleraceacapitata	AT5G28150	2	Bol032380	Bol028151
Boleraceacapitata	AT5G23180	7	Bol039506	Bol042216
Boleraceacapitata	AT5G45170	2	Bol004481	Bol037440
Boleraceacapitata	AT5G64680	2	Bol026193
Boleraceacapitata	AT5G45070	2	Bol004475	Bol032037
Boleraceacapitata	AT5G23390	2	Bol017102	Bol030934	Bol043165
Boleraceacapitata	AT5G51080	3	Bol005785
Boleraceacapitata	AT5G19550	2	Bol035895	Bol007100	Bol033758
Boleraceacapitata	AT5G63640	8	Bol023050	Bol033784	Bol009650	Bol027460	Bol017872
Boleraceacapitata	AT5G23250	2	Bol017089	Bol043801	Bol024574	Bol008819
Boleraceacapitata	AT5G26050	2	Bol022310	Bol032477	Bol024730	Bol043542
Boleraceacapitata	AT5G27120	2	Bol032387	Bol038984	Bol033177
Boleraceacapitata	AT5G43330	3	Bol011591	Bol040891	Bol038021
Boleraceacapitata	AT5G09680	2	Bol024619
Boleraceacapitata	AT5G58440	2	Bol016905	Bol043856	Bol008875
Boleraceacapitata	AT5G17440	2	Bol021344	Bol019802	Bol034449
Boleraceacapitata	AT5G17960	101	Bol006061	Bol009371	Bol028248	Bol021677	Bol021676
Boleraceacapitata	AT5G20080	2	Bol034585	Bol021364	Bol034457
Boleraceacapitata	AT5G18620	2	Bol014642	Bol027195	Bol019258
Boleraceacapitata	AT5G08720	2	Bol043769	Bol030712	Bol011426
Boleraceacapitata	AT5G43780	4	Bol038597	Bol014728	Bol026914	Bol023591
Boleraceacapitata	AT5G25220	2	Bol022368	Bol016412	Bol024692	Bol017942
Boleraceacapitata	AT5G17070	2	Bol021318
Boleraceacapitata	AT5G49880	2	Bol035256
Boleraceacapitata	AT5G14860	2	Bol030410	Bol034306	Bol042690	Bol022050
Boleraceacapitata	AT5G38760	3	Bol017209	Bol038789	Bol010669	Bol030498
Boleraceacapitata	AT5G18050	6	Bol015144	Bol019757	Bol034477	Bol019762
Boleraceacapitata	AT5G51050	2	Bol045240	Bol024536	Bol043873
Boleraceacapitata	AT5G03690	2	Bol010037	Bol037713	Bol025079
Boleraceacapitata	AT5G13930	2	Bol043396	Bol034259
Boleraceacapitata	AT5G61610	2	Bol016999	Bol008855
Boleraceacapitata	AT5G64090	3	Bol025787	Bol035769
Boleraceacapitata	AT5G01280	2	Bol012808	Bol023056	Bol020460
Boleraceacapitata	AT5G08630	2	Bol043774	Bol008796
Boleraceacapitata	AT5G50490	11	Bol006575	Bol041248	Bol022155	Bol038982
Boleraceacapitata	AT5G22730	9	Bol038356
Boleraceacapitata	AT5G63760	5	Bol043768	Bol041372	Bol024595
Boleraceacapitata	AT5G06760	2	Bol008891	Bol015465	Bol043916
Boleraceacapitata	AT5G44210	2	Bol024155	Bol041829	Bol011129	Bol008409
Boleraceacapitata	AT5G42000	3	Bol040708	Bol018455
Boleraceacapitata	AT5G09670	3	Bol015874	Bol024618
Boleraceacapitata	AT5G49760	2	Bol030384	Bol035258
Boleraceacapitata	AT5G25110	3	Bol043617
Boleraceacapitata	AT5G48010	5	Bol045822	Bol004748
Boleraceacapitata	AT5G09870	2	Bol008772	Bol015898
Boleraceacapitata	AT5G12050	2	Bol043526	Bol040430
Boleraceacapitata	AT5G48810	2	Bol043137	Bol032336	Bol013475
Boleraceacapitata	AT5G57050	3	Bol039593	Bol042273	Bol037987	Bol022553
Boleraceacapitata	AT5G60130	2	Bol008933	Bol017249	Bol017250
Boleraceacapitata	AT5G45830	2	Bol032089	Bol006312	Bol009390
Boleraceacapitata	AT5G50450	3	Bol012603
Boleraceacapitata	AT5G50690	2	Bol044967	Bol037225
Boleraceacapitata	AT5G38160	3	Bol023407	Bol040181	Bol041153
Boleraceacapitata	AT5G33406	2	Bol022038	Bol005488	Bol013237	Bol033140
Boleraceacapitata	AT5G58470	2	Bol016900	Bol025975	Bol015533	Bol038827	Bol019515
Boleraceacapitata	AT5G38780	4	Bol024071	Bol038108
Boleraceacapitata	AT5G58412	5	Bol032457	Bol036187
Boleraceacapitata	AT5G13010	4	Bol042817	Bol017501
Boleraceacapitata	AT5G41220	3	Bol040252	Bol018014	Bol004969	Bol042767	Bol026454	Bol020641
Boleraceacapitata	AT5G46880	2	Bol018939	Bol008505
Boleraceacapitata	AT5G25440	101	Bol039241	Bol027642	Bol029064	Bol034315	Bol030423
Boleraceacapitata	AT5G08750	2	Bol043766
Boleraceacapitata	AT5G47110	2	Bol007876	Bol020155	Bol018931	Bol037120
Boleraceacapitata	AT5G67410	2	Bol004431	Bol042605
Boleraceacapitata	AT5G27150	2	Bol032388	Bol012788
Boleraceacapitata	AT5G44590	3	Bol029159
Boleraceacapitata	AT5G37960	101	Bol019834	Bol021314	Bol044508	Bol044507	Bol034430
Boleraceacapitata	AT5G45740	3	Bol005992	Bol009800
Boleraceacapitata	AT5G45180	3	Bol026839	Bol045919	Bol013156	Bol044837	Bol045920
Boleraceacapitata	AT5G29560	5	Bol027265	Bol039674	Bol037013	Bol037934	Bol038946
Boleraceacapitata	AT5G47890	2	Bol043070	Bol032304	Bol033123
Boleraceacapitata	AT5G19980	2	Bol034577	Bol035844	Bol020114	Bol027644
Boleraceacapitata	AT5G57710	2	Bol012194	Bol014207	Bol033658	Bol005038
Boleraceacapitata	AT5G02130	2	Bol015261	Bol015262
Boleraceacapitata	AT5G64990	6	Bol008755	Bol021689	Bol029514	Bol030107	Bol044753
Boleraceacapitata	AT5G42630	2	Bol035935	Bol034410
Boleraceacapitata	AT5G13470	2	Bol043432
Boleraceacapitata	AT5G28030	2	Bol032384	Bol032385
Boleraceacapitata	AT5G59520	2	Bol015476
Boleraceacapitata	AT5G22640	2	Bol035691
Boleraceacapitata	AT5G18210	4	Bol005292	Bol040329
Boleraceacapitata	AT5G62850	2	Bol019426	Bol042944	Bol031203
Boleraceacapitata	AT5G46800	2	Bol008488	Bol032144	Bol037894
Boleraceacapitata	AT5G27910	8	Bol019372	Bol037420	Bol041248	Bol006575	Bol022155
Boleraceacapitata	AT5G18870	4	Bol007147	Bol014664
Boleraceacapitata	AT5G10130	2	Bol024641	Bol025597	Bol027517
Boleraceacapitata	AT5G36390	9	Bol028105	Bol028104
Boleraceacapitata	AT5G67265	2	Bol027247
Boleraceacapitata	AT5G27400	6	Bol040013
Boleraceacapitata	AT5G50070	4	Bol015069	Bol027944	Bol028617	Bol028592
Boleraceacapitata	AT5G03760	2	Bol010032	Bol036019	Bol025845	Bol035689
Boleraceacapitata	AT5G24300	2	Bol022442	Bol020878
Boleraceacapitata	AT5G45670	2	Bol005591	Bol032082	Bol024397
Boleraceacapitata	AT5G27370	8	Bol008779
Boleraceacapitata	AT5G11340	2	Bol043582	Bol024706	Bol034419
Boleraceacapitata	AT5G32440	2	Bol008572	Bol041886	Bol022474	Bol021433	Bol029924
Boleraceacapitata	AT5G19620	2	Bol035884	Bol035645
Boleraceacapitata	AT5G47760	2	Bol018897	Bol040256
Boleraceacapitata	AT5G57220	2	Bol026044	Bol014239	Bol028919
Boleraceacapitata	AT5G44830	3	Bol004471	Bol045383	Bol004462
Boleraceacapitata	AT5G16870	2	Bol019839	Bol013531
Boleraceacapitata	AT5G06990	2	Bol024527	Bol043844
Boleraceacapitata	AT5G08260	2	Bol008822	Bol043805	Bol043806	Bol020636
Boleraceacapitata	AT5G55960	2	Bol006243
Boleraceacapitata	AT5G61190	2	Bol017041	Bol036277	Bol017040	Bol017038
Boleraceacapitata	AT5G66170	2	Bol027147	Bol012458	Bol017675
Boleraceacapitata	AT5G52547	5	Bol042767	Bol009262
Boleraceacapitata	AT5G54230	2	Bol027963	Bol024303	Bol028417
Boleraceacapitata	AT5G52280	5	Bol009710
Boleraceacapitata	AT5G44265	2	Bol024153
Boleraceacapitata	AT5G54670	2	Bol038887	Bol018250	Bol039715
Boleraceacapitata	AT5G01650	3	Bol012244	Bol004986
Boleraceacapitata	AT5G43280	3	Bol032821	Bol037198
Boleraceacapitata	AT5G18070	2	Bol019749	Bol034476
Boleraceacapitata	AT5G59830	2	Bol008910	Bol025550	Bol034246	Bol025913
Boleraceacapitata	AT5G18510	3	Bol010120	Bol010119
Boleraceacapitata	AT5G66410	4	Bol013652
Boleraceacapitata	AT5G23170	2	Bol017085	Bol033434
Boleraceacapitata	AT5G52660	2	Bol030239	Bol028036
Boleraceacapitata	AT5G66920	2	Bol008096	Bol027211	Bol019249
Boleraceacapitata	AT5G58570	2	Bol016886
Boleraceacapitata	AT5G66900	2	Bol042911
Boleraceacapitata	AT5G62460	3	Bol024889	Bol024103	Bol007212
Boleraceacapitata	AT5G61360	3	Bol008847	Bol017023
Boleraceacapitata	AT5G42220	3	Bol022367	Bol019684	Bol017706
Boleraceacapitata	AT5G55940	2	Bol027881	Bol006240	Bol018175
Boleraceacapitata	AT5G52370	2	Bol015510	Bol025951	Bol016834
Boleraceacapitata	AT5G19700	3	Bol033573	Bol019598	Bol021099
Boleraceacapitata	AT5G18550	2	Bol034502	Bol007158	Bol014634	Bol029643
Boleraceacapitata	AT5G38340	2	Bol042121
Boleraceacapitata	AT5G48930	2	Bol038758	Bol026013	Bol026011	Bol012512
Boleraceacapitata	AT5G07940	2	Bol024564	Bol037937	Bol019014
Boleraceacapitata	AT5G15310	2	Bol030447	Bol034333
Boleraceacapitata	AT5G16600	2	Bol019866	Bol042045	Bol021295
Boleraceacapitata	AT5G58540	2	Bol016889	Bol043858
Boleraceacapitata	AT5G60410	2	Bol008947	Bol041336
Boleraceacapitata	AT5G19370	2	Bol034552	Bol007117
Boleraceacapitata	AT5G43740	4	Bol015592	Bol010135
Boleraceacapitata	AT5G12320	2	Bol043505	Bol029073
Boleraceacapitata	AT5G20670	2	Bol034612	Bol036124	Bol035804
Boleraceacapitata	AT5G64810	2	Bol015902	Bol022304
Boleraceacapitata	AT5G16530	2	Bol034408	Bol019871	Bol030427	Bol021214
Boleraceacapitata	AT5G19172	3	Bol027739
Boleraceacapitata	AT5G52030	4	Bol018315	Bol008203	Bol013451	Bol011543	Bol018316
Boleraceacapitata	AT5G27270	101	Bol017955	Bol033749	Bol006234	Bol026240	Bol017710
Boleraceacapitata	AT5G39810	12	Bol022880	Bol045393
Boleraceacapitata	AT5G20010	3	Bol034579	Bol020113	Bol018214	Bol038939
Boleraceacapitata	AT5G14140	2	Bol034272
Boleraceacapitata	AT5G57887	101	Bol012180
Boleraceacapitata	AT5G21222	2	Bol035755	Bol032489
Boleraceacapitata	AT5G04680	3	Bol015374	Bol015371	Bol015373
Boleraceacapitata	AT5G37760	101	Bol029854	Bol029856	Bol030280	Bol044930	Bol027040
Boleraceacapitata	AT5G53800	2	Bol038788
Boleraceacapitata	AT5G17590	2	Bol019790	Bol021352
Boleraceacapitata	AT5G55140	2	Bol038936	Bol018218	Bol027922
Boleraceacapitata	AT5G53080	2	Bol017156	Bol028046
Boleraceacapitata	AT5G21960	2	Bol036068	Bol035743	Bol025797
Boleraceacapitata	AT5G18380	2	Bol041593	Bol034493	Bol041583
Boleraceacapitata	AT5G17330	2	Bol034445	Bol015117	Bol012554	Bol019809	Bol034444
Boleraceacapitata	AT5G38565	5	Bol040152	Bol017734
Boleraceacapitata	AT5G01840	2	Bol012789	Bol006708
Boleraceacapitata	AT5G15940	2	Bol021261	Bol010008
Boleraceacapitata	AT5G61260	2	Bol017032	Bol043834	Bol008843
Boleraceacapitata	AT5G10470	2	Bol008742	Bol009235
Boleraceacapitata	AT5G49850	101	Bol030333	Bol036929	Bol036928	Bol034777	Bol035042
Boleraceacapitata	AT5G02670	6	Bol007609
Boleraceacapitata	AT5G48650	2	Bol043126	Bol028185
Boleraceacapitata	AT5G16960	2	Bol021314
Boleraceacapitata	AT5G62610	3	Bol036734
Boleraceacapitata	AT5G61920	6	Bol039052
Boleraceacapitata	AT5G27300	101	Bol028177	Bol021923	Bol036794	Bol031450	Bol012147
Boleraceacapitata	AT5G15330	2	Bol030451	Bol020103
Boleraceacapitata	AT5G08320	2	Bol024578
Boleraceacapitata	AT5G56690	5	Bol014768	Bol014779
Boleraceacapitata	AT5G57880	2	Bol015578	Bol012181
Boleraceacapitata	AT5G28442	4	Bol045657
Boleraceacapitata	AT5G58450	2	Bol016904
Boleraceacapitata	AT5G21482	2	Bol035751	Bol036074
Boleraceacapitata	AT5G61440	2	Bol017014	Bol004804	Bol041223
Boleraceacapitata	AT5G59510	2	Bol017295	Bol015477	Bol025355	Bol033271
Boleraceacapitata	AT5G63650	4	Bol031291	Bol036682	Bol043777	Bol008797
Boleraceacapitata	AT5G59110	8	Bol016850	Bol025944
Boleraceacapitata	AT5G16340	3	Bol034398	Bol039269	Bol009664
Boleraceacapitata	AT5G45450	101	Bol021880	Bol022921	Bol030870	Bol012561	Bol032208
Boleraceacapitata	AT5G07100	2	Bol024531	Bol020355	Bol027899
Boleraceacapitata	AT5G34905	101	Bol012540	Bol012541	Bol012539	Bol012538
Boleraceacapitata	AT5G47700	3	Bol010795	Bol011448	Bol040717	Bol018446
Boleraceacapitata	AT5G05960	2	Bol043991	Bol017728	Bol025257
Boleraceacapitata	AT5G40390	5	Bol044443	Bol035835	Bol036153	Bol011403	Bol035230
Boleraceacapitata	AT5G15800	3	Bol030482	Bol034367	Bol041762	Bol020052
Boleraceacapitata	AT5G40040	3	Bol042969	Bol032248	Bol031222
Boleraceacapitata	AT5G37800	3	Bol012523	Bol008450
Boleraceacapitata	AT5G18610	2	Bol014641	Bol034221	Bol006520
Boleraceacapitata	AT5G08510	4	Bol031631
Boleraceacapitata	AT5G15520	3	Bol010691	Bol036275	Bol017042
Boleraceacapitata	AT5G16580	101	Bol029635	Bol025970	Bol045704	Bol010233	Bol028196
Boleraceacapitata	AT5G38200	2	Bol040180	Bol038103	Bol031545
Boleraceacapitata	AT5G21910	2	Bol035750
Boleraceacapitata	AT5G08610	2	Bol043775	Bol043776
Boleraceacapitata	AT5G57655	2	Bol012199	Bol014213	Bol031190
Boleraceacapitata	AT5G08460	2	Bol043793	Bol016146
Boleraceacapitata	AT5G61720	2	Bol036492	Bol016990	Bol042984
Boleraceacapitata	AT5G15710	2	Bol034358	Bol041767	Bol010882
Boleraceacapitata	AT5G50080	8	Bol015899	Bol024535
Boleraceacapitata	AT5G12840	3	Bol043485	Bol034203	Bol038432	Bol026638
Boleraceacapitata	AT5G17050	2	Bol021317
Boleraceacapitata	AT5G59760	2	Bol017276	Bol008902	Bol008364
Boleraceacapitata	AT5G49300	2	Bol033055	Bol008120	Bol034813
Boleraceacapitata	AT5G02060	2	Bol015257	Bol005375	Bol025156
Boleraceacapitata	AT5G64580	2	Bol015877
Boleraceacapitata	AT5G65170	2	Bol008035	Bol015936	Bol028835
Boleraceacapitata	AT5G47280	5	Bol013571	Bol013568	Bol042911	Bol017531	Bol029177
Boleraceacapitata	AT5G56230	3	Bol039015	Bol009891
Boleraceacapitata	AT5G41820	3	Bol042170	Bol019469
Boleraceacapitata	AT5G20310	2	Bol035828	Bol034599
Boleraceacapitata	AT5G16540	6	Bol029643	Bol014634	Bol007158	Bol034502	Bol019390	Bol040944
Boleraceacapitata	AT5G26300	4	Bol022296	Bol032464	Bol022295	Bol032466	Bol032465
Boleraceacapitata	AT5G59460	2	Bol025931	Bol015482	Bol017300
Boleraceacapitata	AT5G54580	2	Bol038871	Bol027949	Bol025554	Bol040004
Boleraceacapitata	AT5G55060	2	Bol038929	Bol018229	Bol027924	Bol016894
Boleraceacapitata	AT5G17490	2	Bol019798	Bol028777
Boleraceacapitata	AT5G02010	3	Bol007412	Bol007428	Bol043993	Bol044365
Boleraceacapitata	AT5G39970	4	Bol026149	Bol019443	Bol026150
Boleraceacapitata	AT5G15190	2	Bol021221	Bol030437	Bol034325
Boleraceacapitata	AT5G20500	2	Bol035816	Bol036138	Bol019285
Boleraceacapitata	AT5G59050	2	Bol015493	Bol025942	Bol016815
Boleraceacapitata	AT5G57170	2	Bol012244	Bol004986
Boleraceacapitata	AT5G25790	2	Bol022330	Bol032486	Bol016381
Boleraceacapitata	AT5G44260	2	Bol012843	Bol011623	Bol040844
Boleraceacapitata	AT5G63840	3	Bol028715	Bol028716	Bol028661
Boleraceacapitata	AT5G32450	2	Bol041479
Boleraceacapitata	AT5G24680	2	Bol022402
Boleraceacapitata	AT5G59613	2	Bol025922	Bol015469	Bol017288
Boleraceacapitata	AT5G18810	4	Bol015821	Bol044220	Bol013344	Bol039041
Boleraceacapitata	AT5G53820	2	Bol038789	Bol017209	Bol010669
Boleraceacapitata	AT5G46430	3	Bol037075	Bol032117	Bol008458
Boleraceacapitata	AT5G54165	2	Bol027967
Boleraceacapitata	AT5G36890	2	Bol040254
Boleraceacapitata	AT5G11370	101	Bol045413	Bol044328	Bol014779	Bol044329	Bol045411
Boleraceacapitata	AT5G18590	2	Bol014638	Bol015362
Boleraceacapitata	AT5G47250	2	Bol020181
Boleraceacapitata	AT5G35460	2	Bol040293
Boleraceacapitata	AT5G01610	4	Bol017784	Bol025289	Bol020063	Bol007232
Boleraceacapitata	AT5G56500	2	Bol009919	Bol035210	Bol013334
Boleraceacapitata	AT5G01860	8	Bol014222	Bol026030	Bol044459	Bol032423	Bol007063
Boleraceacapitata	AT5G49410	2	Bol033048	Bol026219
Boleraceacapitata	AT5G39760	3	Bol012141	Bol032266	Bol042995	Bol030439
Boleraceacapitata	AT5G24750	2	Bol016437	Bol007637	Bol008132
Boleraceacapitata	AT5G16360	2	Bol021279	Bol019880	Bol034394	Bol034397	Bol034396
Boleraceacapitata	AT5G64700	2	Bol015896	Bol015890
Boleraceacapitata	AT5G53500	2	Bol030320	Bol017189	Bol027987	Bol022438
Boleraceacapitata	AT5G01510	5	Bol041362	Bol010369
Boleraceacapitata	AT5G10970	2	Bol043614	Bol016419	Bol036175	Bol038578
Boleraceacapitata	AT5G41060	3	Bol031129	Bol042848	Bol032202	Bol037410
Boleraceacapitata	AT5G49330	2	Bol032351	Bol029626
Boleraceacapitata	AT5G35180	2	Bol027017
Boleraceacapitata	AT5G51020	2	Bol039490
Boleraceacapitata	AT5G59320	2	Bol014771	Bol015488	Bol025938	Bol028088
Boleraceacapitata	AT5G57120	2	Bol014248
Boleraceacapitata	AT5G21030	4	Bol036081	Bol035759	Bol027788	Bol026467	Bol035771
Boleraceacapitata	AT5G53110	2	Bol017158	Bol030276
Boleraceacapitata	AT5G03900	2	Bol010022	Bol005475
Boleraceacapitata	AT5G23050	2	Bol017073	Bol004801	Bol039040
Boleraceacapitata	AT5G26330	2	Bol032463	Bol045719	Bol008280
Boleraceacapitata	AT5G67250	2	Bol027245	Bol019227	Bol022000
Boleraceacapitata	AT5G66600	2	Bol027177	Bol019270	Bol030986
Boleraceacapitata	AT5G41315	6	Bol010751	Bol011507
Boleraceacapitata	AT5G13660	2	Bol034246	Bol025550	Bol008910
Boleraceacapitata	AT5G20020	2	Bol034579	Bol018214	Bol038939
Boleraceacapitata	AT5G38390	101	Bol045556	Bol045789	Bol012449	Bol045555	Bol045553
Boleraceacapitata	AT5G12450	101	Bol008671	Bol017642
Boleraceacapitata	AT5G50990	2	Bol042726
Boleraceacapitata	AT5G04530	2	Bol024445	Bol033231	Bol041156
Boleraceacapitata	AT5G15930	2	Bol021260	Bol010671
Boleraceacapitata	AT5G44230	101	Bol005330	Bol045128	Bol027051	Bol042722	Bol044439
Boleraceacapitata	AT5G56630	2	Bol038027	Bol026076	Bol039616
Boleraceacapitata	AT5G54855	2	Bol038909
Boleraceacapitata	AT5G58280	4	Bol035945
Boleraceacapitata	AT5G61470	101	Bol045617	Bol031023	Bol026699	Bol029529	Bol015615
Boleraceacapitata	AT5G37190	3	Bol031896
Boleraceacapitata	AT5G22280	3	Bol025825	Bol036053	Bol041292
Boleraceacapitata	AT5G42790	2	Bol015247	Bol035950
Boleraceacapitata	AT5G14310	2	Bol034280	Bol043369	Bol031155
Boleraceacapitata	AT5G65090	2	Bol015926	Bol008030	Bol015392	Bol024462
Boleraceacapitata	AT5G39870	2	Bol012128	Bol022559
Boleraceacapitata	AT5G37040	101	Bol038651	Bol037766	Bol036920	Bol030902	Bol038658
Boleraceacapitata	AT5G53920	2	Bol017221
Boleraceacapitata	AT5G13170	2	Bol034222	Bol043455
Boleraceacapitata	AT5G06180	2	Bol043971	Bol035714	Bol036049
Boleraceacapitata	AT5G26600	2	Bol022276
Boleraceacapitata	AT5G10580	2	Bol024667	Bol043645	Bol033719	Bol022398
Boleraceacapitata	AT5G38320	2	Bol040172
Boleraceacapitata	AT5G14900	101	Bol029616	Bol044592	Bol020899	Bol009412	Bol042817
Boleraceacapitata	AT5G27430	2	Bol012782	Bol032405	Bol008048
Boleraceacapitata	AT5G44430	3	Bol039279	Bol039878	Bol039278
Boleraceacapitata	AT5G01030	4	Bol017614	Bol025261	Bol016827	Bol015508	Bol017733	Bol017738
Boleraceacapitata	AT5G64740	2	Bol015898	Bol008772	Bol028813
Boleraceacapitata	AT5G19870	4	Bol013350	Bol035189	Bol035190	Bol022261
Boleraceacapitata	AT5G44450	2	Bol006382
Boleraceacapitata	AT5G38880	2	Bol043046	Bol032291
Boleraceacapitata	AT5G07710	2	Bol043901	Bol036284	Bol028842
Boleraceacapitata	AT5G35980	2	Bol040269
Boleraceacapitata	AT5G05550	3	Bol023180	Bol044025	Bol044475	Bol023746
Boleraceacapitata	AT5G13290	2	Bol043445	Bol034226
Boleraceacapitata	AT5G38810	101	Bol028430	Bol013036	Bol014166	Bol044474	Bol045176
Boleraceacapitata	AT5G06340	2	Bol043956	Bol005853	Bol005235
Boleraceacapitata	AT5G63880	3	Bol043759	Bol043701
Boleraceacapitata	AT5G47540	2	Bol007908	Bol014887	Bol018909	Bol037137
Boleraceacapitata	AT5G23980	5	Bol040683	Bol018468	Bol011523	Bol018469	Bol008236
Boleraceacapitata	AT5G42232	3	Bol042523	Bol042525	Bol042524
Boleraceacapitata	AT5G65274	3	Bol009217	Bol008043
Boleraceacapitata	AT5G07880	5	Bol043832	Bol017037	Bol031457	Bol008840	Bol034969
Boleraceacapitata	AT5G08305	2	Bol008818
Boleraceacapitata	AT5G18560	2	Bol007157	Bol014635	Bol034503
Boleraceacapitata	AT5G67100	2	Bol027227	Bol015194	Bol027865
Boleraceacapitata	AT5G11280	2	Bol043587	Bol015228
Boleraceacapitata	AT5G60890	2	Bol017062	Bol026204	Bol013207
Boleraceacapitata	AT5G19220	2	Bol007129	Bol034698	Bol028154
Boleraceacapitata	AT5G59350	2	Bol015485	Bol025937	Bol017311
Boleraceacapitata	AT5G53160	2	Bol028012	Bol030285	Bol017163
Boleraceacapitata	AT5G52300	2	Bol028044	Bol042248	Bol039626
Boleraceacapitata	AT5G48375	4	Bol028319	Bol019343	Bol017328
Boleraceacapitata	AT5G65310	2	Bol008046	Bol009225	Bol028866
Boleraceacapitata	AT5G59130	2	Bol025945
Boleraceacapitata	AT5G05650	6	Bol043952	Bol015453	Bol007261	Bol009132	Bol009328
Boleraceacapitata	AT5G14500	2	Bol034294	Bol010719
Boleraceacapitata	AT5G23580	2	Bol017122	Bol036232	Bol020623	Bol020621	Bol020622
Boleraceacapitata	AT5G12920	2	Bol034206
Boleraceacapitata	AT5G19930	2	Bol035847
Boleraceacapitata	AT5G43010	2	Bol036859	Bol015232	Bol039321	Bol039320
Boleraceacapitata	AT5G57500	2	Bol026031	Bol012215
Boleraceacapitata	AT5G14400	2	Bol043359
Boleraceacapitata	AT5G61530	2	Bol017005	Bol036290
Boleraceacapitata	AT5G15460	2	Bol034338
Boleraceacapitata	AT5G16910	2	Bol019836	Bol021311	Bol040770
Boleraceacapitata	AT5G36690	3	Bol025752	Bol011140	Bol021171	Bol042338	Bol013073
Boleraceacapitata	AT5G51520	2	Bol029382	Bol039512	Bol042219	Bol039513
Boleraceacapitata	AT5G15600	2	Bol030470	Bol021241	Bol010680
Boleraceacapitata	AT5G06670	2	Bol024516	Bol010330	Bol009684
Boleraceacapitata	AT5G50240	2	Bol015078
Boleraceacapitata	AT5G58300	2	Bol025987	Bol015548	Bol027775
Boleraceacapitata	AT5G08330	2	Bol043799	Bol008817	Bol024579	Bol017092
Boleraceacapitata	AT5G19360	2	Bol007118	Bol035914	Bol043516
Boleraceacapitata	AT5G09810	2	Bol024627	Bol043724	Bol008775
Boleraceacapitata	AT5G17530	2	Bol021349	Bol028605	Bol016185	Bol036938
Boleraceacapitata	AT5G45770	3	Bol029898	Bol009381
Boleraceacapitata	AT5G63930	3	Bol037952	Bol038298
Boleraceacapitata	AT5G12210	2	Bol043513	Bol016236
Boleraceacapitata	AT5G16900	101	Bol026616	Bol020960	Bol025523	Bol043134	Bol009270
Boleraceacapitata	AT5G56380	101	Bol044328	Bol045413	Bol044329	Bol045411	Bol032199
Boleraceacapitata	AT5G45150	3	Bol004722
Boleraceacapitata	AT5G47970	2	Bol043076	Bol016149
Boleraceacapitata	AT5G25630	2	Bol032489	Bol035755
Boleraceacapitata	AT5G41760	4	Bol044491	Bol018713	Bol021593	Bol029451
Boleraceacapitata	AT5G55460	4	Bol027910	Bol018201	Bol018200	Bol031417	Bol038952
Boleraceacapitata	AT5G06900	2	Bol035986	Bol024524
Boleraceacapitata	AT5G60020	2	Bol025903	Bol017577	Bol013231
Boleraceacapitata	AT5G43260	2	Bol027132
Boleraceacapitata	AT5G14150	2	Bol034273
Boleraceacapitata	AT5G43450	7	Bol025928	Bol011594	Bol040888	Bol040884	Bol025926	Bol040883
Boleraceacapitata	AT5G52560	2	Bol045747	Bol027405	Bol027099
Boleraceacapitata	AT5G24570	2	Bol016444	Bol022417
Boleraceacapitata	AT5G65080	7	Bol008758	Bol043693
Boleraceacapitata	AT5G41520	4	Bol039557	Bol030238	Bol042256	Bol028037
Boleraceacapitata	AT5G64780	2	Bol015901	Bol025652	Bol025654
Boleraceacapitata	AT5G52100	2	Bol028058
Boleraceacapitata	AT5G40370	3	Bol019408	Bol019638	Bol035816
Boleraceacapitata	AT5G64340	2	Bol015855	Bol043745	Bol043657
Boleraceacapitata	AT5G48700	2	Bol032333
Boleraceacapitata	AT5G17010	2	Bol021315	Bol016826
Boleraceacapitata	AT5G57070	2	Bol037985	Bol014253	Bol026317
Boleraceacapitata	AT5G53220	2	Bol028007
Boleraceacapitata	AT5G42190	3	Bol039873	Bol039270	Bol027684
Boleraceacapitata	AT5G57320	2	Bol012229	Bol026038	Bol014232	Bol033638
Boleraceacapitata	AT5G25200	8	Bol026549	Bol013521	Bol022766	Bol032817	Bol045234
Boleraceacapitata	AT5G48570	2	Bol043121	Bol042486	Bol042490	Bol025017
Boleraceacapitata	AT5G26090	2	Bol022307	Bol032476	Bol024731	Bol032475
Boleraceacapitata	AT5G66150	2	Bol019294	Bol042832	Bol034262	Bol021205
Boleraceacapitata	AT5G16450	2	Bol034403	Bol035021	Bol016163	Bol009896
Boleraceacapitata	AT5G01480	101	Bol006061	Bol029510	Bol011807	Bol030077	Bol028248
Boleraceacapitata	AT5G16520	2	Bol034407
Boleraceacapitata	AT5G67290	2	Bol007649
Boleraceacapitata	AT5G56075	2	Bol006256	Bol035007	Bol035008
Boleraceacapitata	AT5G17030	3	Bol021317
Boleraceacapitata	AT5G35610	101	Bol034313	Bol021211	Bol036732
Boleraceacapitata	AT5G14340	2	Bol043366
Boleraceacapitata	AT5G40310	3	Bol031202	Bol042942	Bol006756	Bol032235	Bol031198
Boleraceacapitata	AT5G08080	9	Bol032154	Bol031301	Bol009129	Bol010352	Bol005031
Boleraceacapitata	AT5G49040	3	Bol013352	Bol035187	Bol035185	Bol039048	Bol005954
Boleraceacapitata	AT5G46160	2	Bol006332	Bol032103	Bol032104	Bol006330
Boleraceacapitata	AT5G61540	3	Bol017005	Bol034760
Boleraceacapitata	AT5G46970	2	Bol020131
Boleraceacapitata	AT5G26860	2	Bol012756	Bol007868
Boleraceacapitata	AT5G26620	2	Bol032448	Bol022278	Bol012750
Boleraceacapitata	AT5G59540	2	Bol025928	Bol011594	Bol025926
Boleraceacapitata	AT5G11310	2	Bol043585	Bol041884
Boleraceacapitata	AT5G44610	3	Bol006363
Boleraceacapitata	AT5G09740	2	Bol043734	Bol015880
Boleraceacapitata	AT5G60930	2	Bol017057	Bol043063	Bol032299
Boleraceacapitata	AT5G47710	2	Bol007925	Bol014875
Boleraceacapitata	AT5G10620	2	Bol043642	Bol043635
Boleraceacapitata	AT5G25830	2	Bol022323	Bol032481	Bol017855	Bol033789
Boleraceacapitata	AT5G65040	2	Bol015923	Bol009720
Boleraceacapitata	AT5G39740	3	Bol042497	Bol028161	Bol042495	Bol043099
Boleraceacapitata	AT5G47500	2	Bol014890	Bol007905	Bol035875
Boleraceacapitata	AT5G65220	2	Bol009212
Boleraceacapitata	AT5G18500	2	Bol014628	Bol038677	Bol007161
Boleraceacapitata	AT5G11060	2	Bol024692	Bol022368	Bol016412
Boleraceacapitata	AT5G45660	2	Bol005592
Boleraceacapitata	AT5G44900	8	Bol004475	Bol032037
Boleraceacapitata	AT5G62900	2	Bol019420	Bol015071	Bol036580
Boleraceacapitata	AT5G39880	3	Bol042982	Bol032258
Boleraceacapitata	AT5G61330	2	Bol017025	Bol036280
Boleraceacapitata	AT5G39990	3	Bol021212	Bol012121	Bol025564	Bol034964
Boleraceacapitata	AT5G16230	2	Bol019890
Boleraceacapitata	AT5G26710	2	Bol032453	Bol039667	Bol024987
Boleraceacapitata	AT5G49890	2	Bol015059	Bol027031
Boleraceacapitata	AT5G28080	2	Bol032381	Bol026556	Bol012019
Boleraceacapitata	AT5G54215	2	Bol023912
Boleraceacapitata	AT5G67160	2	Bol019237	Bol027236
Boleraceacapitata	AT5G23530	2	Bol036237	Bol017112
Boleraceacapitata	AT5G63500	3	Bol027028	Bol042855	Bol031136
Boleraceacapitata	AT5G51795	3	Bol013336	Bol035203
Boleraceacapitata	AT5G02480	2	Bol010108	Bol015280	Bol025563
Boleraceacapitata	AT5G05130	2	Bol044060	Bol025846	Bol027113
Boleraceacapitata	AT5G26731	2	Bol032455	Bol022289
Boleraceacapitata	AT5G09210	3	Bol008802	Bol043781
Boleraceacapitata	AT5G54250	2	Bol038844	Bol030455
Boleraceacapitata	AT5G09440	3	Bol043746	Bol024606	Bol015849	Bol024607
Boleraceacapitata	AT5G60700	2	Bol035991	Bol044782	Bol014477	Bol031891
Boleraceacapitata	AT5G59230	2	Bol016825	Bol015500	Bol041131
Boleraceacapitata	AT5G11770	2	Bol043546	Bol024727
Boleraceacapitata	AT5G03030	2	Bol015299	Bol039781	Bol010077
Boleraceacapitata	AT5G64850	2	Bol015907	Bol024634	Bol043714
Boleraceacapitata	AT5G55360	5	Bol025010	Bol025011	Bol045725	Bol018203
Boleraceacapitata	AT5G65370	2	Bol008051	Bol021184	Bol043670
Boleraceacapitata	AT5G43350	3	Bol027125	Bol024209	Bol024208	Bol027124
Boleraceacapitata	AT5G55050	2	Bol027927	Bol027926	Bol018232	Bol038927	Bol027925
Boleraceacapitata	AT5G21140	2	Bol035761	Bol036085	Bol036082
Boleraceacapitata	AT5G41400	3	Bol014487	Bol044555
Boleraceacapitata	AT5G39580	3	Bol015837	Bol005170	Bol015834
Boleraceacapitata	AT5G04210	5	Bol033295	Bol023381
Boleraceacapitata	AT5G64050	2	Bol015828
Boleraceacapitata	AT5G15830	2	Bol021255	Bol030487	Bol034371
Boleraceacapitata	AT5G65650	2	Bol027191	Bol028980
Boleraceacapitata	AT5G05110	2	Bol015400	Bol010294	Bol005132
Boleraceacapitata	AT5G18840	2	Bol014662
Boleraceacapitata	AT5G07910	2	Bol024561	Bol008839	Bol033317	Bol005006
Boleraceacapitata	AT5G03200	3	Bol023101	Bol005403
Boleraceacapitata	AT5G05150	2	Bol015405	Bol045457
Boleraceacapitata	AT5G54340	3	Bol032423
Boleraceacapitata	AT5G15530	2	Bol034343	Bol030460	Bol021283	Bol034400
Boleraceacapitata	AT5G22860	2	Bol036008	Bol036005	Bol025851	Bol036004
Boleraceacapitata	AT5G24870	3	Bol043640	Bol043633	Bol022390	Bol024669
Boleraceacapitata	AT5G59210	2	Bol016823	Bol008476
Boleraceacapitata	AT5G22810	2	Bol036012	Bol015336	Bol025424
Boleraceacapitata	AT5G06210	2	Bol024502
Boleraceacapitata	AT5G09260	2	Bol043759	Bol043701
Boleraceacapitata	AT5G24370	3	Bol037368
Boleraceacapitata	AT5G22600	101	Bol038356	Bol038476	Bol021550	Bol045501	Bol038267
Boleraceacapitata	AT5G56150	2	Bol035013	Bol027715	Bol027874	Bol009879
Boleraceacapitata	AT5G11680	6	Bol024722
Boleraceacapitata	AT5G18010	2	Bol034469	Bol019756	Bol034477
Boleraceacapitata	AT5G20270	2	Bol034597	Bol035832	Bol036152
Boleraceacapitata	AT5G05780	2	Bol044013	Bol024491	Bol015428	Bol034417
Boleraceacapitata	AT5G27750	3	Bol031447	Bol031415
Boleraceacapitata	AT5G54070	101	Bol010035	Bol015013	Bol005002	Bol009160	Bol038590
Boleraceacapitata	AT5G56570	3	Bol026079	Bol009927
Boleraceacapitata	AT5G51590	2	Bol028080	Bol029387	Bol042225	Bol039519
Boleraceacapitata	AT5G46590	2	Bol008468	Bol037086	Bol014183
Boleraceacapitata	AT5G40700	3	Bol031162	Bol042885	Bol006753	Bol010727
Boleraceacapitata	AT5G18670	2	Bol014648	Bol034510
Boleraceacapitata	AT5G01930	5	Bol019278	Bol027163	Bol038773	Bol023165	Bol044809	Bol040742
Boleraceacapitata	AT5G02470	2	Bol010109	Bol015278	Bol010054	Bol005436
Boleraceacapitata	AT5G25780	3	Bol045766	Bol040020
Boleraceacapitata	AT5G16920	2	Bol021312	Bol032454	Bol022288
Boleraceacapitata	AT5G62570	7	Bol014217	Bol012504	Bol012208	Bol039562	Bol018035	Bol039988
Boleraceacapitata	AT5G47850	2	Bol032301	Bol044369	Bol044493
Boleraceacapitata	AT5G48890	2	Bol032341	Bol043144	Bol033073
Boleraceacapitata	AT5G27090	6	Bol045394	Bol045129	Bol045134	Bol045130	Bol045393	Bol022880
Boleraceacapitata	AT5G18980	2	Bol014672	Bol020171	Bol017777	Bol017776
Boleraceacapitata	AT5G36740	2	Bol040258	Bol040983	Bol011109
Boleraceacapitata	AT5G23280	2	Bol017092	Bol036251	Bol043799	Bol020633
Boleraceacapitata	AT5G55490	2	Bol027905	Bol016919	Bol016930	Bol016916
Boleraceacapitata	AT5G55500	2	Bol027904
Boleraceacapitata	AT5G11160	2	Bol024697	Bol043598	Bol021434
Boleraceacapitata	AT5G55400	2	Bol027911	Bol039670
Boleraceacapitata	AT5G20490	2	Bol034604	Bol036139	Bol009765	Bol008217
Boleraceacapitata	AT5G63135	2	Bol019402
Boleraceacapitata	AT5G10890	2	Bol024685	Bol043620
Boleraceacapitata	AT5G23740	2	Bol021922	Bol037402	Bol017133	Bol036227	Bol020616
Boleraceacapitata	AT5G11180	6	Bol033267	Bol024701
Boleraceacapitata	AT5G17140	3	Bol019828	Bol034432	Bol034436
Boleraceacapitata	AT5G17760	2	Bol019779	Bol021363	Bol034456
Boleraceacapitata	AT5G43200	3	Bol044686	Bol045127	Bol044685
Boleraceacapitata	AT5G23080	2	Bol017077	Bol036258
Boleraceacapitata	AT5G52420	3	Bol036221
Boleraceacapitata	AT5G11790	2	Bol024728	Bol045911	Bol026070
Boleraceacapitata	AT5G38560	2	Bol040154	Bol023998
Boleraceacapitata	AT5G04270	2	Bol009994
Boleraceacapitata	AT5G42120	2	Bol042864
Boleraceacapitata	AT5G11450	2	Bol043571
Boleraceacapitata	AT5G28040	2	Bol032383
Boleraceacapitata	AT5G38660	2	Bol019452	Bol040148
Boleraceacapitata	AT5G46640	2	Bol032133	Bol019721
Boleraceacapitata	AT5G07400	2	Bol024538
Boleraceacapitata	AT5G12880	2	Bol043481
Boleraceacapitata	AT5G49280	2	Bol033056	Bol032350
Boleraceacapitata	AT5G61412	101	Bol013553	Bol013554
Boleraceacapitata	AT5G04160	2	Bol010003	Bol023121	Bol005899
Boleraceacapitata	AT5G55610	2	Bol006222	Bol018191
Boleraceacapitata	AT5G17910	2	Bol034467	Bol019761
Boleraceacapitata	AT5G65410	2	Bol008054	Bol009230	Bol039451	Bol010175
Boleraceacapitata	AT5G16780	2	Bol019845
Boleraceacapitata	AT5G23520	2	Bol017111	Bol011624
Boleraceacapitata	AT5G40720	3	Bol031160	Bol042883	Bol008694	Bol028915
Boleraceacapitata	AT5G16486	6	Bol010884	Bol021143	Bol033037	Bol039315	Bol006030
Boleraceacapitata	AT5G19130	2	Bol034706
Boleraceacapitata	AT5G56040	2	Bol006253	Bol035002	Bol039646
Boleraceacapitata	AT5G56540	2	Bol009924	Bol039619	Bol040388	Bol015817
Boleraceacapitata	AT5G04020	2	Bol010014	Bol020385	Bol017842
Boleraceacapitata	AT5G16250	2	Bol019887	Bol034389	Bol040255	Bol008900
Boleraceacapitata	AT5G58920	2	Bol025955	Bol015513	Bol016842
Boleraceacapitata	AT5G67411	3	Bol007982
Boleraceacapitata	AT5G65110	2	Bol015928	Bol041055	Bol041052
Boleraceacapitata	AT5G40260	6	Bol006816	Bol031203	Bol042944	Bol019426
Boleraceacapitata	AT5G09540	2	Bol043742	Bol015858	Bol014791
Boleraceacapitata	AT5G23810	2	Bol036225
Boleraceacapitata	AT5G16040	2	Bol030506
Boleraceacapitata	AT5G47580	2	Bol010089	Bol037139	Bol032849	Bol032848
Boleraceacapitata	AT5G02460	2	Bol012830	Bol010110	Bol015277	Bol025241
Boleraceacapitata	AT5G52330	4	Bol011598	Bol040880	Bol018353	Bol020892	Bol027111
Boleraceacapitata	AT5G22540	2	Bol035696	Bol025840	Bol041275
Boleraceacapitata	AT5G66380	2	Bol019286	Bol024031	Bol005326	Bol025378
Boleraceacapitata	AT5G03580	2	Bol005446
Boleraceacapitata	AT5G11610	2	Bol043557	Bol032483
Boleraceacapitata	AT5G26960	2	Bol032435
Boleraceacapitata	AT5G60910	2	Bol017059	Bol036265	Bol024957
Boleraceacapitata	AT5G17180	2	Bol019826
Boleraceacapitata	AT5G05020	2	Bol005324	Bol005161	Bol005320
Boleraceacapitata	AT5G22330	2	Bol036050	Bol035715	Bol025828
Boleraceacapitata	AT5G37560	6	Bol041343	Bol041253	Bol014235	Bol011478	Bol025887	Bol035571
Boleraceacapitata	AT5G38630	2	Bol040150	Bol042247	Bol043304	Bol024968
Boleraceacapitata	AT5G23130	2	Bol017081	Bol043812	Bol008824	Bol024572
Boleraceacapitata	AT5G14920	3	Bol034307	Bol030416
Boleraceacapitata	AT5G47370	2	Bol007895	Bol018919	Bol037129
Boleraceacapitata	AT5G19200	2	Bol034699
Boleraceacapitata	AT5G62200	4	Bol008873	Bol006926	Bol005169	Bol043861
Boleraceacapitata	AT5G62050	3	Bol029591	Bol031648	Bol041281	Bol044933
Boleraceacapitata	AT5G37460	3	Bol040232	Bol024971	Bol040230
Boleraceacapitata	AT5G54060	2	Bol038805
Boleraceacapitata	AT5G39530	2	Bol012158	Bol012159	Bol012160
Boleraceacapitata	AT5G51550	4	Bol017697	Bol027416
Boleraceacapitata	AT5G25100	3	Bol043621	Bol024681	Bol045784
Boleraceacapitata	AT5G08430	2	Bol024585	Bol020625
Boleraceacapitata	AT5G45230	3	Bol005625	Bol004492	Bol012346	Bol036978
Boleraceacapitata	AT5G51730	5	Bol043160	Bol017786	Bol017792	Bol017806
Boleraceacapitata	AT5G01330	4	Bol012806	Bol038918	Bol023054	Bol032785
Boleraceacapitata	AT5G42780	101	Bol010175	Bol039451	Bol015157	Bol028558	Bol031500
Boleraceacapitata	AT5G45050	3	Bol018676	Bol034465	Bol032052	Bol012347
Boleraceacapitata	AT5G62710	2	Bol019438	Bol039793
Boleraceacapitata	AT5G06100	3	Bol005908	Bol023199	Bol008198	Bol032889
Boleraceacapitata	AT5G19140	2	Bol007135	Bol034703	Bol034535	Bol034544	Bol034539
Boleraceacapitata	AT5G26667	2	Bol022293	Bol032458	Bol044521
Boleraceacapitata	AT5G66800	2	Bol027200	Bol019255
Boleraceacapitata	AT5G02502	2	Bol010106	Bol007330
Boleraceacapitata	AT5G38690	2	Bol021947
Boleraceacapitata	AT5G38640	2	Bol040149	Bol019450	Bol021915	Bol019451
Boleraceacapitata	AT5G59650	101	Bol026616	Bol020960	Bol025523	Bol043134	Bol009270
Boleraceacapitata	AT5G05770	3	Bol044014	Bol024490	Bol005895
Boleraceacapitata	AT5G56790	2	Bol038015	Bol040398	Bol005950	Bol035183
Boleraceacapitata	AT5G25020	5	Bol016424	Bol022382	Bol022381
Boleraceacapitata	AT5G45980	2	Bol022811	Bol036992	Bol027305
Boleraceacapitata	AT5G40140	5	Bol008036	Bol024918
Boleraceacapitata	AT5G15240	2	Bol021225	Bol030462	Bol042998	Bol033194
Boleraceacapitata	AT5G02740	2	Bol010093
Boleraceacapitata	AT5G10680	3	Bol043629	Bol024672
Boleraceacapitata	AT5G52320	2	Bol014196	Bol016303
Boleraceacapitata	AT5G02760	2	Bol010091	Bol015292
Boleraceacapitata	AT5G56740	2	Bol026071	Bol038019
Boleraceacapitata	AT5G37530	2	Bol040220
Boleraceacapitata	AT5G62600	3	Bol031396
Boleraceacapitata	AT5G59420	2	Bol017305	Bol023077
Boleraceacapitata	AT5G22930	2	Bol025857	Bol035674	Bol009097
Boleraceacapitata	AT5G64670	2	Bol015887	Bol042773	Bol032598
Boleraceacapitata	AT5G04690	4	Bol015374	Bol015371	Bol015373	Bol015375	Bol013859
Boleraceacapitata	AT5G42720	2	Bol015218	Bol013671	Bol012685
Boleraceacapitata	AT5G01250	3	Bol023058	Bol017766	Bol015776	Bol017765	Bol014319
Boleraceacapitata	AT5G43820	101	Bol044599	Bol039191	Bol041884	Bol021210	Bol034793
Boleraceacapitata	AT5G38680	7	Bol020371
Boleraceacapitata	AT5G07780	9	Bol043839	Bol043838	Bol027063
Boleraceacapitata	AT5G55200	2	Bol038941	Bol042307
Boleraceacapitata	AT5G08690	2	Bol008795	Bol043771	Bol008794	Bol043770
Boleraceacapitata	AT5G08710	2	Bol024594
Boleraceacapitata	AT5G05860	2	Bol044004
Boleraceacapitata	AT5G10490	2	Bol043654	Bol036524
Boleraceacapitata	AT5G19460	2	Bol035906
Boleraceacapitata	AT5G38396	9	Bol045789	Bol045553
Boleraceacapitata	AT5G22791	2	Bol035683	Bol036016	Bol025804	Bol026127	Bol025802
Boleraceacapitata	AT5G45580	2	Bol005599
Boleraceacapitata	AT5G29624	101	Bol006061
Boleraceacapitata	AT5G50020	2	Bol015068	Bol010177	Bol039449
Boleraceacapitata	AT5G37740	2	Bol040197	Bol040196	Bol012532
Boleraceacapitata	AT5G48470	2	Bol032325	Bol043108	Bol043109
Boleraceacapitata	AT5G11920	2	Bol043535
Boleraceacapitata	AT5G16990	2	Bol019834	Bol034430	Bol021314
Boleraceacapitata	AT5G50175	2	Bol015074
Boleraceacapitata	AT5G53480	2	Bol030316
Boleraceacapitata	AT5G67280	4	Bol028930	Bol013643	Bol027248	Bol019352
Boleraceacapitata	AT5G10720	2	Bol024672	Bol043629	Bol043628
Boleraceacapitata	AT5G42490	3	Bol035960
Boleraceacapitata	AT5G02150	4	Bol025150	Bol025012
Boleraceacapitata	AT5G44640	2	Bol016272	Bol045599	Bol021679
Boleraceacapitata	AT5G44750	2	Bol004459	Bol015608	Bol004458
Boleraceacapitata	AT5G42960	2	Bol015234	Bol036861
Boleraceacapitata	AT5G43980	4	Bol027261	Bol040900
Boleraceacapitata	AT5G07250	2	Bol043867	Bol043866	Bol008867
Boleraceacapitata	AT5G08620	3	Bol043775
Boleraceacapitata	AT5G51810	3	Bol042237	Bol029404	Bol024532	Bol043862
Boleraceacapitata	AT5G03420	2	Bol010053
Boleraceacapitata	AT5G60280	5	Bol041338
Boleraceacapitata	AT5G16290	2	Bol021278	Bol014125	Bol008221
Boleraceacapitata	AT5G44850	101	Bol044328	Bol045413	Bol017734	Bol005834	Bol045411
Boleraceacapitata	AT5G11100	2	Bol024695	Bol040994	Bol011540
Boleraceacapitata	AT5G43440	6	Bol025928	Bol011594	Bol040888	Bol040884	Bol025926
Boleraceacapitata	AT5G48720	2	Bol032334	Bol043132	Bol033082
Boleraceacapitata	AT5G10090	2	Bol024639	Bol008762	Bol043698	Bol015933
Boleraceacapitata	AT5G61220	2	Bol017036
Boleraceacapitata	AT5G03960	3	Bol034236	Bol005478
Boleraceacapitata	AT5G46510	10	Bol016084	Bol023093	Bol044005
Boleraceacapitata	AT5G24165	2	Bol022451	Bol016478	Bol009601	Bol042135
Boleraceacapitata	AT5G04510	3	Bol023142	Bol005845
Boleraceacapitata	AT5G66430	4	Bol010926	Bol032436	Bol026877
Boleraceacapitata	AT5G63680	3	Bol043779	Bol008799	Bol009906	Bol025513
Boleraceacapitata	AT5G06550	2	Bol043936	Bol027492	Bol018967
Boleraceacapitata	AT5G14260	2	Bol043371	Bol008167
Boleraceacapitata	AT5G24600	2	Bol022414	Bol016442	Bol030921	Bol013894
Boleraceacapitata	AT5G27710	2	Bol032417
Boleraceacapitata	AT5G19410	2	Bol035911	Bol039558	Bol042582
Boleraceacapitata	AT5G11440	2	Bol043572	Bol024708	Bol016393	Bol022340
Boleraceacapitata	AT5G41920	3	Bol025184
Boleraceacapitata	AT5G40990	3	Bol035145	Bol039079	Bol035146	Bol039077	Bol013378	Bol005070
Boleraceacapitata	AT5G54620	3	Bol034342	Bol038877	Bol027945
Boleraceacapitata	AT5G64110	2	Bol015834	Bol015836	Bol015835	Bol015833
Boleraceacapitata	AT5G04260	2	Bol009995	Bol043924	Bol043926
Boleraceacapitata	AT5G43930	3	Bol018362	Bol011609
Boleraceacapitata	AT5G47300	8	Bol038418
Boleraceacapitata	AT5G52882	2	Bol028027	Bol030257	Bol013131	Bol042368
Boleraceacapitata	AT5G39010	2	Bol005596
Boleraceacapitata	AT5G01940	4	Bol035779	Bol036099	Bol032615
Boleraceacapitata	AT5G52840	2	Bol028030	Bol030252
Boleraceacapitata	AT5G44130	2	Bol012851	Bol040851
Boleraceacapitata	AT5G03495	3	Bol008893	Bol015444	Bol043930
Boleraceacapitata	AT5G08505	2	Bol043787
Boleraceacapitata	AT5G17540	2	Bol034451	Bol028779	Bol028778
Boleraceacapitata	AT5G26742	2	Bol032456	Bol022291	Bol012025	Bol023256
Boleraceacapitata	AT5G55630	2	Bol027895	Bol006224	Bol036548
Boleraceacapitata	AT5G46340	4	Bol008108	Bol036974	Bol037867	Bol006347
Boleraceacapitata	AT5G16280	2	Bol019883	Bol034391
Boleraceacapitata	AT5G08170	2	Bol008827	Bol043815	Bol043816
Boleraceacapitata	AT5G38170	7	Bol040181	Bol023407	Bol041153	Bol021902	Bol022897	Bol039408
Boleraceacapitata	AT5G14290	3	Bol010730
Boleraceacapitata	AT5G18280	2	Bol034488	Bol019729	Bol026063
Boleraceacapitata	AT5G13500	2	Bol034239	Bol043430	Bol036172
Boleraceacapitata	AT5G47960	2	Bol043077	Bol007289	Bol010312	Bol035450
Boleraceacapitata	AT5G48350	2	Bol044593	Bol010843
Boleraceacapitata	AT5G36550	101	Bol028105	Bol028104	Bol025620	Bol017140	Bol017139
Boleraceacapitata	AT5G50940	6	Bol031642
Boleraceacapitata	AT5G20810	2	Bol035792	Bol025771	Bol036109	Bol035614
Boleraceacapitata	AT5G09460	2	Bol043745	Bol015855
Boleraceacapitata	AT5G66290	2	Bol019283	Bol027156
Boleraceacapitata	AT5G31412	101	Bol022038	Bol005488	Bol009278	Bol013237
Boleraceacapitata	AT5G57860	2	Bol015580	Bol026009	Bol012183
Boleraceacapitata	AT5G54320	8	Bol035091	Bol041873	Bol021777
Boleraceacapitata	AT5G58740	2	Bol016867	Bol030312
Boleraceacapitata	AT5G60120	2	Bol017251	Bol008932	Bol032944
Boleraceacapitata	AT5G46460	10	Bol028955
Boleraceacapitata	AT5G36180	7	Bol028166	Bol005836	Bol034411
Boleraceacapitata	AT5G01130	3	Bol021257	Bol032981
Boleraceacapitata	AT5G44340	2	Bol024144	Bol028368	Bol024326	Bol011930
Boleraceacapitata	AT5G59740	2	Bol025918	Bol017277
Boleraceacapitata	AT5G04420	2	Bol015362	Bol012774
Boleraceacapitata	AT5G48920	2	Bol038757
Boleraceacapitata	AT5G60510	3	Bol012436	Bol017663
Boleraceacapitata	AT5G36540	101	Bol028105	Bol028104	Bol025620	Bol017140	Bol017139
Boleraceacapitata	AT5G53180	2	Bol028010	Bol030287	Bol033417
Boleraceacapitata	AT5G51560	2	Bol029386	Bol030174	Bol021720
Boleraceacapitata	AT5G44200	2	Bol012845
Boleraceacapitata	AT5G39730	3	Bol012143	Bol012144
Boleraceacapitata	AT5G17580	2	Bol019791	Bol028780
Boleraceacapitata	AT5G60210	2	Bol008935	Bol025891	Bol017244
Boleraceacapitata	AT5G17130	4	Bol019828
Boleraceacapitata	AT5G66830	3	Bol018400	Bol018403	Bol010623
Boleraceacapitata	AT5G43550	10	Bol029511
Boleraceacapitata	AT5G58080	2	Bol015562
Boleraceacapitata	AT5G52360	3	Bol028041	Bol039541	Bol042249
Boleraceacapitata	AT5G65340	2	Bol008050	Bol007025	Bol039847
Boleraceacapitata	AT5G52920	2	Bol030263	Bol020905	Bol023307
Boleraceacapitata	AT5G42130	2	Bol040941
Boleraceacapitata	AT5G36001	6	Bol021782	Bol044568	Bol004927
Boleraceacapitata	AT5G49260	101	Bol033057
Boleraceacapitata	AT5G26617	101	Bol019873
Boleraceacapitata	AT5G23940	2	Bol022468
Boleraceacapitata	AT5G14460	2	Bol043355	Bol007573
Boleraceacapitata	AT5G62030	3	Bol044501
Boleraceacapitata	AT5G09990	2	Bol043712
Boleraceacapitata	AT5G61280	2	Bol017030
Boleraceacapitata	AT5G50660	2	Bol045237
Boleraceacapitata	AT5G45860	2	Bol006314	Bol009397
Boleraceacapitata	AT5G50570	2	Bol045236	Bol015091
Boleraceacapitata	AT5G50900	2	Bol029521	Bol030203	Bol029562
Boleraceacapitata	AT5G03350	6	Bol039139
Boleraceacapitata	AT5G05800	2	Bol044011	Bol023191	Bol016562	Bol039290
Boleraceacapitata	AT5G16930	2	Bol019835	Bol021313	Bol012487
Boleraceacapitata	AT5G52210	2	Bol028052
Boleraceacapitata	AT5G19473	4	Bol035906	Bol015907	Bol024634
Boleraceacapitata	AT5G63440	2	Bol019380	Bol043148
Boleraceacapitata	AT5G45900	2	Bol022824
Boleraceacapitata	AT5G22950	2	Bol025859	Bol036001	Bol035672
Boleraceacapitata	AT5G40460	2	Bol032227	Bol042912	Bol036701
Boleraceacapitata	AT5G24840	3	Bol022393	Bol036189	Bol019785
Boleraceacapitata	AT5G48330	2	Bol005854
Boleraceacapitata	AT5G27840	3	Bol012767
Boleraceacapitata	AT5G24690	2	Bol022401	Bol036191	Bol022405
Boleraceacapitata	AT5G05170	3	Bol034448	Bol015898	Bol015406	Bol024469
Boleraceacapitata	AT5G64470	2	Bol015868	Bol042599
Boleraceacapitata	AT5G24780	3	Bol016435
Boleraceacapitata	AT5G19180	2	Bol034546	Bol034701	Bol044785	Bol006718
Boleraceacapitata	AT5G03590	6	Bol015325	Bol005449	Bol005448	Bol039747
Boleraceacapitata	AT5G56410	9	Bol044328	Bol014768	Bol045411	Bol005834
Boleraceacapitata	AT5G12250	2	Bol043509
Boleraceacapitata	AT5G18900	2	Bol014666	Bol007146	Bol032247
Boleraceacapitata	AT5G52965	3	Bol017140	Bol017139	Bol017141	Bol025620
Boleraceacapitata	AT5G07980	3	Bol024564	Bol037937	Bol019014	Bol037938	Bol030465
Boleraceacapitata	AT5G64910	3	Bol008766	Bol024635	Bol018260	Bol038866
Boleraceacapitata	AT5G13130	2	Bol043459	Bol029217	Bol039478
Boleraceacapitata	AT5G48250	2	Bol043091	Bol033105	Bol008165	Bol007693
Boleraceacapitata	AT5G56190	2	Bol035017	Bol009887	Bol035525
Boleraceacapitata	AT5G49560	6	Bol041184	Bol040013
Boleraceacapitata	AT5G43175	3	Bol008450	Bol019337	Bol033841	Bol041796
Boleraceacapitata	AT5G23200	2	Bol017087	Bol043804
Boleraceacapitata	AT5G30510	2	Bol032379	Bol037309
Boleraceacapitata	AT5G02970	2	Bol010078	Bol023092
Boleraceacapitata	AT5G64480	2	Bol015869
Boleraceacapitata	AT5G07230	4	Bol028055	Bol029429
Boleraceacapitata	AT5G04620	6	Bol018662
Boleraceacapitata	AT5G53750	2	Bol027977	Bol012580
Boleraceacapitata	AT5G20280	2	Bol035831	Bol036150	Bol022365	Bol040936
Boleraceacapitata	AT5G15030	101	Bol034313	Bol021211
Boleraceacapitata	AT5G11000	2	Bol043612	Bol024690	Bol045754
Boleraceacapitata	AT5G64220	3	Bol043749	Bol044752	Bol012596	Bol027114
Boleraceacapitata	AT5G05820	3	Bol005899	Bol044009	Bol010937	Bol015429
Boleraceacapitata	AT5G07140	2	Bol043858	Bol025973
Boleraceacapitata	AT5G40760	3	Bol032220	Bol042879
Boleraceacapitata	AT5G42800	3	Bol013776	Bol030178	Bol042326
Boleraceacapitata	AT5G08141	4	Bol017068	Bol036259	Bol008830
Boleraceacapitata	AT5G59890	2	Bol008917	Bol025906	Bol008916
Boleraceacapitata	AT5G08420	2	Bol024584	Bol043798	Bol024481
Boleraceacapitata	AT5G44350	2	Bol006392	Bol024327	Bol028367	Bol011928	Bol024143
Boleraceacapitata	AT5G58680	3	Bol015528	Bol010713	Bol037182
Boleraceacapitata	AT5G42850	2	Bol015244
Boleraceacapitata	AT5G66190	2	Bol019293	Bol023600	Bol032619
Boleraceacapitata	AT5G54550	5	Bol035091	Bol032943	Bol018574
Boleraceacapitata	AT5G02570	9	Bol025138	Bol041365	Bol025905	Bol025854
Boleraceacapitata	AT5G47140	2	Bol020158	Bol007878	Bol018929	Bol019683
Boleraceacapitata	AT5G13770	101	Bol015209	Bol022998	Bol008195	Bol010890	Bol012147
Boleraceacapitata	AT5G48580	2	Bol033089	Bol043122	Bol042485
Boleraceacapitata	AT5G65687	4	Bol015870
Boleraceacapitata	AT5G39020	6	Bol040131	Bol040130	Bol020332	Bol040177
Boleraceacapitata	AT5G16210	2	Bol021273	Bol019892
Boleraceacapitata	AT5G05930	2	Bol043994
Boleraceacapitata	AT5G60200	2	Bol025892	Bol008934	Bol017245	Bol033220
Boleraceacapitata	AT5G60540	2	Bol008957
Boleraceacapitata	AT5G48480	2	Bol043110	Bol033098	Bol032326
Boleraceacapitata	AT5G27980	4	Bol012009	Bol012003	Bol026554	Bol040801
Boleraceacapitata	AT5G65640	2	Bol008063	Bol043646	Bol029137
Boleraceacapitata	AT5G57520	2	Bol026030	Bol014222	Bol012214
Boleraceacapitata	AT5G46840	2	Bol008493	Bol020125	Bol020122	Bol018937
Boleraceacapitata	AT5G05920	2	Bol043995	Bol024493
Boleraceacapitata	AT5G64250	2	Bol015846
Boleraceacapitata	AT5G55270	2	Bol035091	Bol018576	Bol018574
Boleraceacapitata	AT5G46700	2	Bol032136	Bol008477	Bol008475	Bol045913
Boleraceacapitata	AT5G06310	2	Bol043959
Boleraceacapitata	AT5G37140	4	Bol040237	Bol040236	Bol012080	Bol023072
Boleraceacapitata	AT5G23680	2	Bol017127	Bol037408
Boleraceacapitata	AT5G07150	4	Bol043858	Bol016889
Boleraceacapitata	AT5G09450	2	Bol024609
Boleraceacapitata	AT5G16320	2	Bol019881
Boleraceacapitata	AT5G49050	2	Bol033068	Bol029633
Boleraceacapitata	AT5G42340	5	Bol041392	Bol018774	Bol033248
Boleraceacapitata	AT5G45875	4	Bol024278
Boleraceacapitata	AT5G41140	3	Bol009710
Boleraceacapitata	AT5G18525	2	Bol014632
Boleraceacapitata	AT5G04250	2	Bol015354	Bol009996	Bol005431	Bol010057
Boleraceacapitata	AT5G66490	2	Bol027165
Boleraceacapitata	AT5G05190	2	Bol044055	Bol015409
Boleraceacapitata	AT5G41440	101	Bol007915	Bol037807	Bol043672	Bol009590	Bol032847
Boleraceacapitata	AT5G04920	2	Bol033320	Bol017238
Boleraceacapitata	AT5G55550	3	Bol039663	Bol042300	Bol027901	Bol008175
Boleraceacapitata	AT5G52410	3	Bol007866	Bol036224	Bol022471	Bol032585
Boleraceacapitata	AT5G56360	2	Bol009907	Bol004831
Boleraceacapitata	AT5G28290	5	Bol014466	Bol038439	Bol041295	Bol007292
Boleraceacapitata	AT5G04870	2	Bol015383	Bol005855	Bol010959	Bol020395
Boleraceacapitata	AT5G18520	2	Bol014631	Bol034501	Bol007160	Bol024049
Boleraceacapitata	AT5G14580	2	Bol030390	Bol034297	Bol017435	Bol043349	Bol043350
Boleraceacapitata	AT5G01740	2	Bol012793	Bol005879	Bol010943
Boleraceacapitata	AT5G64710	3	Bol043722
Boleraceacapitata	AT5G03380	2	Bol005435	Bol037694	Bol010055	Bol015315
Boleraceacapitata	AT5G04600	2	Bol024448
Boleraceacapitata	AT5G38280	2	Bol015135	Bol024947	Bol021625	Bol017580	Bol019508
Boleraceacapitata	AT5G25980	2	Bol028319	Bol044760	Bol019343
Boleraceacapitata	AT5G66660	3	Bol027182	Bol019266	Bol027183	Bol023981
Boleraceacapitata	AT5G47310	2	Bol007892	Bol037127	Bol032865
Boleraceacapitata	AT5G40190	2	Bol042955	Bol031209
Boleraceacapitata	AT5G47340	3	Bol018920	Bol007893
Boleraceacapitata	AT5G07790	2	Bol008845
Boleraceacapitata	AT5G08230	2	Bol043811	Bol020639	Bol017084
Boleraceacapitata	AT5G36210	3	Bol014741	Bol006846
Boleraceacapitata	AT5G27200	2	Bol032389	Bol039487	Bol042205
Boleraceacapitata	AT5G60620	2	Bol013729
Boleraceacapitata	AT5G51740	2	Bol029397
Boleraceacapitata	AT5G63595	6	Bol043773	Bol019361
Boleraceacapitata	AT5G05570	2	Bol044024	Bol024483	Bol018703
Boleraceacapitata	AT5G24000	2	Bol022466	Bol030232	Bol005837
Boleraceacapitata	AT5G18000	2	Bol021386	Bol019747
Boleraceacapitata	AT5G03910	2	Bol010020
Boleraceacapitata	AT5G10780	2	Bol024675	Bol015056
Boleraceacapitata	AT5G45560	2	Bol032076	Bol009353	Bol024393
Boleraceacapitata	AT5G57060	2	Bol037986	Bol042271	Bol008588
Boleraceacapitata	AT5G63470	2	Bol019372	Bol037420
Boleraceacapitata	AT5G64750	2	Bol015899
Boleraceacapitata	AT5G24660	3	Bol022408	Bol016439	Bol037352
Boleraceacapitata	AT5G64300	2	Bol015852	Bol008901	Bol044745
Boleraceacapitata	AT5G23120	2	Bol017080	Bol036253	Bol036254
Boleraceacapitata	AT5G06440	2	Bol043947	Bol015454	Bol009332
Boleraceacapitata	AT5G57950	2	Bol012177
Boleraceacapitata	AT5G45750	2	Bol022835	Bol006302	Bol009378	Bol024409
Boleraceacapitata	AT5G37430	7	Bol040232	Bol024971	Bol040230	Bol012545
Boleraceacapitata	AT5G20630	2	Bol034610	Bol036131	Bol035807	Bol036129	Bol036130
Boleraceacapitata	AT5G64600	6	Bol025173	Bol012813	Bol040291
Boleraceacapitata	AT5G18820	3	Bol032925	Bol032926
Boleraceacapitata	AT5G04040	2	Bol010012	Bol005479	Bol015344	Bol007572
Boleraceacapitata	AT5G39620	9	Bol045856	Bol025647	Bol022868	Bol030978	Bol026779
Boleraceacapitata	AT5G51110	2	Bol028103	Bol022494
Boleraceacapitata	AT5G51930	4	Bol044377	Bol029417	Bol028070
Boleraceacapitata	AT5G13830	2	Bol043402	Bol042255
Boleraceacapitata	AT5G41630	101	Bol045555	Bol045556	Bol023777	Bol045789	Bol012449
Boleraceacapitata	AT5G54380	2	Bol038854	Bol027956	Bol041389
Boleraceacapitata	AT5G53900	2	Bol017216	Bol011131	Bol038796	Bol038797
Boleraceacapitata	AT5G12030	3	Bol043528	Bol035150
Boleraceacapitata	AT5G59220	2	Bol016824	Bol017589	Bol041128
Boleraceacapitata	AT5G18890	3	Bol014664	Bol007147
Boleraceacapitata	AT5G66690	2	Bol019263	Bol027185	Bol016956	Bol016957
Boleraceacapitata	AT5G09230	2	Bol024598
Boleraceacapitata	AT5G27395	2	Bol013746	Bol017655	Bol038378	Bol006377	Bol016279
Boleraceacapitata	AT5G02680	6	Bol040366	Bol033435
Boleraceacapitata	AT5G52670	2	Bol028035
Boleraceacapitata	AT5G57550	2	Bol014221	Bol012212	Bol014220
Boleraceacapitata	AT5G42900	2	Bol015240	Bol013622	Bol033851
Boleraceacapitata	AT5G43580	3	Bol027110	Bol033184
Boleraceacapitata	AT5G64730	2	Bol015897	Bol016538	Bol006651
Boleraceacapitata	AT5G62690	3	Bol019439	Bol033294	Bol033869	Bol017137
Boleraceacapitata	AT5G06800	2	Bol024521	Bol008889	Bol043913
Boleraceacapitata	AT5G18880	2	Bol010884	Bol043732	Bol021143	Bol037166
Boleraceacapitata	AT5G61420	2	Bol036286	Bol017062
Boleraceacapitata	AT5G61620	2	Bol016998	Bol037132
Boleraceacapitata	AT5G60380	3	Bol027334	Bol014867	Bol016375
Boleraceacapitata	AT5G28770	4	Bol020390	Bol006077	Bol016432	Bol022397
Boleraceacapitata	AT5G48960	2	Bol033071	Bol039901	Bol027746	Bol012533
Boleraceacapitata	AT5G36200	4	Bol022948	Bol022944
Boleraceacapitata	AT5G02850	2	Bol010083	Bol015294
Boleraceacapitata	AT5G05380	2	Bol044034	Bol020346
Boleraceacapitata	AT5G38970	3	Bol043043	Bol032288	Bol033141
Boleraceacapitata	AT5G04410	2	Bol015361	Bol024439	Bol023136
Boleraceacapitata	AT5G57123	2	Bol026047	Bol033625	Bol020950	Bol013018
Boleraceacapitata	AT5G17310	2	Bol034443	Bol034718
Boleraceacapitata	AT5G46040	3	Bol022807	Bol032092	Bol032093	Bol020610
Boleraceacapitata	AT5G65207	2	Bol008038	Bol015938	Bol043705
Boleraceacapitata	AT5G11510	2	Bol043565	Bol017505	Bol017873	Bol033781
Boleraceacapitata	AT5G02350	101	Bol006061	Bol009371	Bol028248	Bol021675	Bol021677
Boleraceacapitata	AT5G06130	2	Bol024498	Bol036294
Boleraceacapitata	AT5G04200	2	Bol009999	Bol005492
Boleraceacapitata	AT5G67090	2	Bol015195
Boleraceacapitata	AT5G55300	2	Bol018208	Bol038949	Bol039671	Bol018207
Boleraceacapitata	AT5G59140	2	Bol025946	Bol016818
Boleraceacapitata	AT5G09910	3	Bol015903
Boleraceacapitata	AT5G24380	2	Bol022433	Bol030325	Bol017193
Boleraceacapitata	AT5G46100	2	Bol006326	Bol022804
Boleraceacapitata	AT5G32460	13	Bol020478	Bol027119
Boleraceacapitata	AT5G47060	2	Bol020148	Bol007872	Bol037115	Bol032150
Boleraceacapitata	AT5G38040	7	Bol018766
Boleraceacapitata	AT5G58100	2	Bol016943	Bol042979
Boleraceacapitata	AT5G58200	2	Bol015552
Boleraceacapitata	AT5G13530	2	Bol034240	Bol034241	Bol017478	Bol017928
Boleraceacapitata	AT5G63370	3	Bol026100
Boleraceacapitata	AT5G04895	4	Bol045123	Bol007950	Bol039770
Boleraceacapitata	AT5G23110	2	Bol017079
Boleraceacapitata	AT5G59000	2	Bol016830	Bol025950
Boleraceacapitata	AT5G56730	2	Bol038020	Bol034971
Boleraceacapitata	AT5G67470	2	Bol008079	Bol042493	Bol030028
Boleraceacapitata	AT5G14520	2	Bol034296
Boleraceacapitata	AT5G12130	2	Bol043521
Boleraceacapitata	AT5G54095	2	Bol038814	Bol027971
Boleraceacapitata	AT5G13720	2	Bol043412
Boleraceacapitata	AT5G59660	101	Bol026616	Bol020960	Bol025523	Bol043134	Bol009270
Boleraceacapitata	AT5G20710	2	Bol035797	Bol034801	Bol021432	Bol023784
Boleraceacapitata	AT5G37550	2	Bol040216
Boleraceacapitata	AT5G44770	101	Bol006061
Boleraceacapitata	AT5G13640	2	Bol043418	Bol024121	Bol024120	Bol040863
Boleraceacapitata	AT5G51400	2	Bol029367	Bol030145
Boleraceacapitata	AT5G51100	2	Bol028106	Bol039493	Bol042211	Bol036245
Boleraceacapitata	AT5G17460	2	Bol021346	Bol019800
Boleraceacapitata	AT5G27790	3	Bol008256	Bol004606
Boleraceacapitata	AT5G15100	2	Bol030427	Bol021214	Bol034408	Bol019871
Boleraceacapitata	AT5G45890	2	Bol006318
Boleraceacapitata	AT5G62560	3	Bol024918	Bol008036
Boleraceacapitata	AT5G37510	2	Bol040221
Boleraceacapitata	AT5G54240	2	Bol038843	Bol013059
Boleraceacapitata	AT5G65700	3	Bol016985	Bol011915	Bol028337	Bol024340	Bol027692
Boleraceacapitata	AT5G38550	6	Bol030333	Bol032183
Boleraceacapitata	AT5G62960	2	Bol019411	Bol035034	Bol022029
Boleraceacapitata	AT5G06350	2	Bol043955
Boleraceacapitata	AT5G04180	2	Bol010001	Bol005490	Bol011961
Boleraceacapitata	AT5G18770	2	Bol034518	Bol012083	Bol025977
Boleraceacapitata	AT5G60530	2	Bol025869	Bol027957
Boleraceacapitata	AT5G51600	2	Bol028079	Bol029388
Boleraceacapitata	AT5G65870	2	Bol008072	Bol007458	Bol021969
Boleraceacapitata	AT5G23990	5	Bol018468	Bol040683	Bol011523	Bol008236
Boleraceacapitata	AT5G58960	2	Bol016838
Boleraceacapitata	AT5G01880	4	Bol023166	Bol044045
Boleraceacapitata	AT5G08310	2	Bol043800	Bol024575
Boleraceacapitata	AT5G62575	3	Bol024093	Bol024919
Boleraceacapitata	AT5G45275	2	Bol005622	Bol022863	Bol029867	Bol024378
Boleraceacapitata	AT5G67590	2	Bol005719
Boleraceacapitata	AT5G66060	2	Bol019300	Bol026938	Bol029051	Bol023612
Boleraceacapitata	AT5G67460	2	Bol008080
Boleraceacapitata	AT5G06830	2	Bol043910
Boleraceacapitata	AT5G37170	6	Bol019013	Bol012842	Bol012838	Bol019016	Bol017968
Boleraceacapitata	AT5G20640	2	Bol036126	Bol015950
Boleraceacapitata	AT5G27070	4	Bol045394	Bol045393	Bol045129	Bol045134	Bol045130	Bol044867
Boleraceacapitata	AT5G66570	2	Bol019273	Bol027175	Bol018642
Boleraceacapitata	AT5G51950	3	Bol044377	Bol029417	Bol028070
Boleraceacapitata	AT5G06500	2	Bol024509	Bol043965
Boleraceacapitata	AT5G42140	2	Bol033002	Bol039832	Bol027593
Boleraceacapitata	AT5G51800	2	Bol029401
Boleraceacapitata	AT5G61510	2	Bol036289	Bol036288	Bol028432
Boleraceacapitata	AT5G25290	3	Bol016474	Bol040351	Bol014916	Bol014925	Bol014915	Bol016464
Boleraceacapitata	AT5G06150	2	Bol015440	Bol024500	Bol023203
Boleraceacapitata	AT5G49680	3	Bol016284	Bol036530	Bol037051	Bol033394
Boleraceacapitata	AT5G27100	6	Bol033269
Boleraceacapitata	AT5G62020	3	Bol018634	Bol037033	Bol028940	Bol044912	Bol020541
Boleraceacapitata	AT5G48880	2	Bol033074	Bol037954	Bol037024
Boleraceacapitata	AT5G52460	101	Bol005834	Bol042846	Bol014768	Bol044328	Bol045638
Boleraceacapitata	AT5G52600	2	Bol028038
Boleraceacapitata	AT5G47470	2	Bol014891	Bol007903	Bol037171	Bol028216
Boleraceacapitata	AT5G54640	2	Bol038880	Bol039718	Bol026644
Boleraceacapitata	AT5G61160	4	Bol033162	Bol016039	Bol033146	Bol032284
Boleraceacapitata	AT5G27690	2	Bol012772	Bol040190
Boleraceacapitata	AT5G03320	2	Bol005430	Bol010058	Bol025326
Boleraceacapitata	AT5G11070	2	Bol043607	Bol024693
Boleraceacapitata	AT5G26270	2	Bol028639
Boleraceacapitata	AT5G39800	4	Bol025613	Bol005201
Boleraceacapitata	AT5G65720	2	Bol005729	Bol041217
Boleraceacapitata	AT5G45105	6	Bol024363	Bol024362	Bol024364	Bol029848
Boleraceacapitata	AT5G09770	2	Bol008777	Bol025183	Bol008609
Boleraceacapitata	AT5G66985	2	Bol019243	Bol027218
Boleraceacapitata	AT5G14602	3	Bol019740	Bol034481	Bol016909	Bol025983
Boleraceacapitata	AT5G13000	2	Bol043468	Bol040999	Bol014106
Boleraceacapitata	AT5G20610	2	Bol036132	Bol035808	Bol022305
Boleraceacapitata	AT5G24450	2	Bol016453	Bol021949
Boleraceacapitata	AT5G52870	2	Bol028029	Bol030254
Boleraceacapitata	AT5G41090	3	Bol008363	Bol045461	Bol018751	Bol035938
Boleraceacapitata	AT5G48180	8	Bol006378	Bol006380	Bol024137	Bol039072	Bol013374	Bol033109
Boleraceacapitata	AT5G44390	2	Bol006389	Bol006385
Boleraceacapitata	AT5G24070	2	Bol036216	Bol022460	Bol021612
Boleraceacapitata	AT5G22794	7	Bol040923	Bol011565	Bol032338	Bol043141	Bol033076
Boleraceacapitata	AT5G24990	2	Bol016424	Bol022382	Bol022381
Boleraceacapitata	AT5G61380	2	Bol017021	Bol036283
Boleraceacapitata	AT5G11800	2	Bol043544	Bol024729	Bol022742	Bol044827
Boleraceacapitata	AT5G02210	3	Bol029192	Bol031468
Boleraceacapitata	AT5G51360	2	Bol045230	Bol008009
Boleraceacapitata	AT5G19151	2	Bol007133
Boleraceacapitata	AT5G11140	2	Bol043601	Bol015049	Bol016071
Boleraceacapitata	AT5G13800	2	Bol034252
Boleraceacapitata	AT5G39860	3	Bol033198	Bol042990	Bol034324	Bol021219
Boleraceacapitata	AT5G46250	2	Bol006343	Bol032110	Bol030042
Boleraceacapitata	AT5G12420	3	Bol022793	Bol034198
Boleraceacapitata	AT5G18060	2	Bol021393	Bol021396
Boleraceacapitata	AT5G47070	2	Bol020149	Bol032149
Boleraceacapitata	AT5G62930	2	Bol019415	Bol026466	Bol005891
Boleraceacapitata	AT5G03150	2	Bol015304	Bol010072	Bol005420	Bol005421	Bol034323
Boleraceacapitata	AT5G37450	4	Bol041085	Bol025135
Boleraceacapitata	AT5G56140	2	Bol009878	Bol042293	Bol039638	Bol027714	Bol027875
Boleraceacapitata	AT5G43070	3	Bol037026	Bol045180	Bol014451
Boleraceacapitata	AT5G60560	3	Bol026682
Boleraceacapitata	AT5G41680	10	Bol009613
Boleraceacapitata	AT5G40080	2	Bol025613	Bol005201
Boleraceacapitata	AT5G22355	101	Bol006061	Bol009371	Bol022743
Boleraceacapitata	AT5G54500	3	Bol038865	Bol018262	Bol027953	Bol013053
Boleraceacapitata	AT5G58260	2	Bol025990
Boleraceacapitata	AT5G51451	2	Bol028090
Boleraceacapitata	AT5G15650	2	Bol021244	Bol034356	Bol030472	Bol010677
Boleraceacapitata	AT5G24140	2	Bol016483	Bol022453	Bol036210
Boleraceacapitata	AT5G51880	2	Bol029412
Boleraceacapitata	AT5G39630	5	Bol032276	Bol012161	Bol043339	Bol028571	Bol010320
Boleraceacapitata	AT5G27060	8	Bol044495
Boleraceacapitata	AT5G20900	2	Bol036100	Bol035782
Boleraceacapitata	AT5G05210	2	Bol015411	Bol024470
Boleraceacapitata	AT5G02030	2	Bol012818	Bol015254
Boleraceacapitata	AT5G03280	2	Bol010062
Boleraceacapitata	AT5G13810	2	Bol043406	Bol034253	Bol020556
Boleraceacapitata	AT5G57480	8	Bol044572	Bol004916
Boleraceacapitata	AT5G12860	2	Bol043483	Bol015851
Boleraceacapitata	AT5G58060	2	Bol016946	Bol015565	Bol015554	Bol025999
Boleraceacapitata	AT5G01600	4	Bol005883	Bol044378
Boleraceacapitata	AT5G05490	2	Bol044029	Bol005454
Boleraceacapitata	AT5G47590	2	Bol007918	Bol007914	Bol008520	Bol017304	Bol008522
Boleraceacapitata	AT5G05750	3	Bol044015	Bol045490
Boleraceacapitata	AT5G63870	3	Bol045154	Bol024686
Boleraceacapitata	AT5G21920	2	Bol025795	Bol035749	Bol018135
Boleraceacapitata	AT5G11640	2	Bol043554	Bol024721
Boleraceacapitata	AT5G45280	2	Bol022861	Bol029871	Bol029870
Boleraceacapitata	AT5G11840	3	Bol019217	Bol008089
Boleraceacapitata	AT5G37680	2	Bol040202	Bol016980	Bol005717
Boleraceacapitata	AT5G02310	2	Bol012824	Bol015271
Boleraceacapitata	AT5G25560	2	Bol016392	Bol025856
Boleraceacapitata	AT5G03660	2	Bol010040	Bol037718
Boleraceacapitata	AT5G51200	2	Bol027144
Boleraceacapitata	AT5G52310	3	Bol028044	Bol042248	Bol039626
Boleraceacapitata	AT5G37540	2	Bol040218	Bol016218	Bol044360
Boleraceacapitata	AT5G38895	2	Bol040133	Bol030481	Bol034366
Boleraceacapitata	AT5G46210	2	Bol006338	Bol032106	Bol022796
Boleraceacapitata	AT5G63390	2	Bol019383	Bol030094
Boleraceacapitata	AT5G52490	4	Bol039546	Bol042252
Boleraceacapitata	AT5G04190	2	Bol010000	Bol005491
Boleraceacapitata	AT5G38350	6	Bol010187	Bol010192
Boleraceacapitata	AT5G26700	2	Bol032452	Bol006596
Boleraceacapitata	AT5G24290	2	Bol022443	Bol013120	Bol042360
Boleraceacapitata	AT5G05260	2	Bol044048	Bol028852	Bol018585
Boleraceacapitata	AT5G40710	3	Bol011173
Boleraceacapitata	AT5G50850	4	Bol008536	Bol022522	Bol035211	Bol027370
Boleraceacapitata	AT5G47077	2	Bol020150	Bol044546
Boleraceacapitata	AT5G07870	2	Bol024558	Bol008841	Bol008842
Boleraceacapitata	AT5G35220	3	Bol015426	Bol030813
Boleraceacapitata	AT5G49180	2	Bol033061	Bol007627	Bol008125
Boleraceacapitata	AT5G23440	2	Bol020627	Bol008809	Bol009254
Boleraceacapitata	AT5G17470	2	Bol015339	Bol012527	Bol028773
Boleraceacapitata	AT5G11210	3	Bol033269	Bol024701
Boleraceacapitata	AT5G14890	2	Bol021200	Bol030413	Bol017403
Boleraceacapitata	AT5G39120	4	Bol040127	Bol006849
Boleraceacapitata	AT5G24090	2	Bol036215	Bol022457
Boleraceacapitata	AT5G49945	2	Bol015064	Bol042166	Bol009549
Boleraceacapitata	AT5G04140	2	Bol010004	Bol005151	Bol020565	Bol027988
Boleraceacapitata	AT5G58240	2	Bol016936
Boleraceacapitata	AT5G52650	3	Bol030238	Bol039557	Bol028037	Bol042256
Boleraceacapitata	AT5G57750	7	Bol005774	Bol033660	Bol008682	Bol044010
Boleraceacapitata	AT5G54960	2	Bol038918	Bol012806
Boleraceacapitata	AT5G10770	2	Bol043625	Bol038559	Bol021489
Boleraceacapitata	AT5G07090	2	Bol016906	Bol024530	Bol008877	Bol043855	Bol015536
Boleraceacapitata	AT5G44582	101	Bol019511
Boleraceacapitata	AT5G09820	2	Bol008774	Bol042779
Boleraceacapitata	AT5G39710	2	Bol012147	Bol006234
Boleraceacapitata	AT5G66100	2	Bol019299	Bol029940	Bol029043	Bol018689
Boleraceacapitata	AT5G02380	3	Bol012825	Bol015273	Bol023080
Boleraceacapitata	AT5G03160	2	Bol010071
Boleraceacapitata	AT5G51860	2	Bol028071	Bol029409
Boleraceacapitata	AT5G42840	101	Bol006061	Bol009371	Bol021676	Bol028248
Boleraceacapitata	AT5G46140	101	Bol041873	Bol011538	Bol018576	Bol035091	Bol021777
Boleraceacapitata	AT5G44250	3	Bol031894	Bol042623
Boleraceacapitata	AT5G52430	3	Bol039545	Bol042251	Bol004404	Bol039845	Bol033414
Boleraceacapitata	AT5G66360	2	Bol027150	Bol029625
Boleraceacapitata	AT5G16180	2	Bol021272
Boleraceacapitata	AT5G47130	4	Bol020157	Bol018930
Boleraceacapitata	AT5G19270	4	Bol009646
Boleraceacapitata	AT5G25010	3	Bol016424	Bol022382	Bol022381
Boleraceacapitata	AT5G41540	4	Bol042121
Boleraceacapitata	AT5G12930	2	Bol034207
Boleraceacapitata	AT5G42655	2	Bol035943
Boleraceacapitata	AT5G02550	2	Bol015283	Bol010102
Boleraceacapitata	AT5G21100	2	Bol036090	Bol035765	Bol036089	Bol035763
Boleraceacapitata	AT5G62100	3	Bol043864	Bol028061	Bol024992
Boleraceacapitata	AT5G36659	101	Bol028105	Bol028104	Bol025620	Bol017140	Bol017139
Boleraceacapitata	AT5G47940	2	Bol043075
Boleraceacapitata	AT5G24180	6	Bol006811	Bol040214
Boleraceacapitata	AT5G20510	2	Bol035815	Bol036137	Bol035612
Boleraceacapitata	AT5G14100	2	Bol043381
Boleraceacapitata	AT5G45680	2	Bol032083
Boleraceacapitata	AT5G57360	3	Bol041567	Bol041559	Bol041568
Boleraceacapitata	AT5G42770	2	Bol015249	Bol019274	Bol027172
Boleraceacapitata	AT5G38910	7	Bol006849
Boleraceacapitata	AT5G18350	101	Bol042121	Bol014493	Bol022779	Bol016084	Bol010467
Boleraceacapitata	AT5G67150	2	Bol027235	Bol038890	Bol010487
Boleraceacapitata	AT5G63240	2	Bol008011
Boleraceacapitata	AT5G67010	101	Bol042124	Bol035865	Bol025704	Bol011129	Bol042364
Boleraceacapitata	AT5G46670	101	Bol009371	Bol021676	Bol021677	Bol030077	Bol021675
Boleraceacapitata	AT5G21105	3	Bol036090	Bol035765	Bol036089	Bol035763
Boleraceacapitata	AT5G01760	2	Bol017799
Boleraceacapitata	AT5G17640	2	Bol019787
Boleraceacapitata	AT5G20690	3	Bol035583	Bol035613	Bol036120	Bol035801
Boleraceacapitata	AT5G26000	3	Bol028319	Bol044760	Bol019343	Bol017328
Boleraceacapitata	AT5G12170	2	Bol007115	Bol009540
Boleraceacapitata	AT5G44530	2	Bol006370	Bol028350
Boleraceacapitata	AT5G53635	2	Bol038356
Boleraceacapitata	AT5G14230	2	Bol034276	Bol043374
Boleraceacapitata	AT5G24770	2	Bol016435
Boleraceacapitata	AT5G10330	2	Bol034926
Boleraceacapitata	AT5G19030	101	Bol025909	Bol008914	Bol040004	Bol018089	Bol038871
Boleraceacapitata	AT5G61670	2	Bol036294	Bol024498
Boleraceacapitata	AT5G45820	4	Bol043852	Bol015541	Bol024529	Bol043617
Boleraceacapitata	AT5G03610	2	Bol015325	Bol005449	Bol005448	Bol039747
Boleraceacapitata	AT5G25970	2	Bol022314	Bol043548
Boleraceacapitata	AT5G07480	2	Bol043885	Bol024542	Bol021697
Boleraceacapitata	AT5G56260	2	Bol035021	Bol034403	Bol009896
Boleraceacapitata	AT5G38290	3	Bol019897	Bol021926
Boleraceacapitata	AT5G20180	2	Bol034593	Bol020097
Boleraceacapitata	AT5G50470	9	Bol037420	Bol019372
Boleraceacapitata	AT5G39110	2	Bol040127	Bol006849
Boleraceacapitata	AT5G35945	7	Bol027479	Bol041105	Bol045630	Bol045629	Bol045628	Bol018957
Boleraceacapitata	AT5G27670	2	Bol012773	Bol032415	Bol025908	Bol008915
Boleraceacapitata	AT5G04820	4	Bol011701	Bol037748	Bol025051	Bol018305
Boleraceacapitata	AT5G10810	2	Bol024677	Bol043622
Boleraceacapitata	AT5G61430	3	Bol043898	Bol017015	Bol043005	Bol019730
Boleraceacapitata	AT5G08440	2	Bol043796	Bol017110	Bol036238
Boleraceacapitata	AT5G38330	4	Bol033633	Bol033634	Bol013345	Bol033728	Bol013011
Boleraceacapitata	AT5G45690	2	Bol005590	Bol009365	Bol022486
Boleraceacapitata	AT5G67440	2	Bol005709	Bol018610	Bol032720	Bol019338
Boleraceacapitata	AT5G48590	2	Bol043123	Bol007661	Bol008150
Boleraceacapitata	AT5G54720	9	Bol022057
Boleraceacapitata	AT5G66330	2	Bol018194	Bol019353	Bol023801
Boleraceacapitata	AT5G24040	2	Bol022461
Boleraceacapitata	AT5G27820	2	Bol032419	Bol012768	Bol004742
Boleraceacapitata	AT5G48980	3	Bol030517	Bol017635
Boleraceacapitata	AT5G13420	2	Bol043436	Bol034232
Boleraceacapitata	AT5G46070	2	Bol006322	Bol032097	Bol011621	Bol004597
Boleraceacapitata	AT5G19960	2	Bol034576	Bol020116
Boleraceacapitata	AT5G66120	2	Bol019298
Boleraceacapitata	AT5G48905	2	Bol043145
Boleraceacapitata	AT5G24620	2	Bol016440	Bol022411
Boleraceacapitata	AT5G36370	101	Bol028105	Bol028104	Bol025620	Bol017140	Bol017139
Boleraceacapitata	AT5G14720	2	Bol030402	Bol021193	Bol021497	Bol032997
Boleraceacapitata	AT5G41190	101	Bol041597
Boleraceacapitata	AT5G08650	2	Bol024589	Bol043417	Bol008796
Boleraceacapitata	AT5G38197	5	Bol040181
Boleraceacapitata	AT5G56460	2	Bol009914
Boleraceacapitata	AT5G45210	3	Bol012347	Bol032051	Bol004490
Boleraceacapitata	AT5G13300	2	Bol043443	Bol034227	Bol014344
Boleraceacapitata	AT5G10380	2	Bol043672	Bol034894	Bol033820
Boleraceacapitata	AT5G58610	3	Bol016881	Bol016880
Boleraceacapitata	AT5G55980	2	Bol006247	Bol010232	Bol035516
Boleraceacapitata	AT5G18650	2	Bol034507	Bol007152	Bol014645	Bol045711
Boleraceacapitata	AT5G42740	3	Bol042185
Boleraceacapitata	AT5G47175	4	Bol020150
Boleraceacapitata	AT5G04990	3	Bol005859	Bol023156	Bol008964
Boleraceacapitata	AT5G08790	2	Bol008793	Bol043763	Bol024596	Bol040672
Boleraceacapitata	AT5G23360	2	Bol017097	Bol017101	Bol017098	Bol020631
Boleraceacapitata	AT5G60770	2	Bol035661	Bol006531	Bol023428
Boleraceacapitata	AT5G55110	2	Bol038932	Bol018224	Bol039692
Boleraceacapitata	AT5G14170	2	Bol043378	Bol034274
Boleraceacapitata	AT5G42230	3	Bol042570	Bol033487	Bol017503
Boleraceacapitata	AT5G65530	2	Bol008061	Bol009244	Bol043650	Bol024663
Boleraceacapitata	AT5G15670	7	Bol028602	Bol028601	Bol021245	Bol021351	Bol028603
Boleraceacapitata	AT5G17420	2	Bol034448
Boleraceacapitata	AT5G19640	2	Bol035883	Bol020904	Bol028440
Boleraceacapitata	AT5G22420	6	Bol025833	Bol035710	Bol035700	Bol013804
Boleraceacapitata	AT5G22060	2	Bol036063	Bol025809	Bol035735	Bol035736
Boleraceacapitata	AT5G25360	2	Bol016404	Bol022359	Bol029243
Boleraceacapitata	AT5G14820	3	Bol044599	Bol034965
Boleraceacapitata	AT5G22940	2	Bol025858	Bol035673	Bol026389
Boleraceacapitata	AT5G39340	2	Bol040118	Bol043025	Bol032279
Boleraceacapitata	AT5G17000	3	Bol019834	Bol034430	Bol021314	Bol044507
Boleraceacapitata	AT5G36980	4	Bol016549	Bol006053
Boleraceacapitata	AT5G07320	2	Bol024536	Bol043873	Bol006646	Bol045240
Boleraceacapitata	AT5G53520	2	Bol017190	Bol027984	Bol013108
Boleraceacapitata	AT5G07850	4	Bol024558	Bol035959	Bol015246	Bol008841
Boleraceacapitata	AT5G46025	101	Bol029920	Bol024435	Bol009420	Bol036993	Bol006302
Boleraceacapitata	AT5G21060	2	Bol035768
Boleraceacapitata	AT5G26910	2	Bol032439	Bol012757	Bol004949	Bol023749
Boleraceacapitata	AT5G39480	2	Bol012166	Bol012169	Bol012170	Bol012167
Boleraceacapitata	AT5G57820	2	Bol012185	Bol015582
Boleraceacapitata	AT5G02090	2	Bol015258
Boleraceacapitata	AT5G10630	2	Bol024668
Boleraceacapitata	AT5G65260	2	Bol009216	Bol008042	Bol028102
Boleraceacapitata	AT5G11620	2	Bol043556
Boleraceacapitata	AT5G37260	3	Bol021333	Bol019811
Boleraceacapitata	AT5G09250	2	Bol043760	Bol024599	Bol025693
Boleraceacapitata	AT5G65490	2	Bol009238	Bol008059
Boleraceacapitata	AT5G39400	2	Bol040114	Bol016970	Bol018098
Boleraceacapitata	AT5G23575	2	Bol017121	Bol036233	Bol043791
Boleraceacapitata	AT5G46900	2	Bol008509	Bol008510	Bol008507	Bol008512
Boleraceacapitata	AT5G59360	2	Bol017310
Boleraceacapitata	AT5G60170	2	Bol025899	Bol025897	Bol041349	Bol017248
Boleraceacapitata	AT5G56960	2	Bol014260	Bol038000
Boleraceacapitata	AT5G26060	2	Bol022309	Bol024730	Bol043542
Boleraceacapitata	AT5G15630	2	Bol034354	Bol021242
Boleraceacapitata	AT5G18850	2	Bol034522	Bol014663
Boleraceacapitata	AT5G04560	3	Bol011740	Bol013626	Bol018728
Boleraceacapitata	AT5G26320	5	Bol022296	Bol022295	Bol032464	Bol032466	Bol044820
Boleraceacapitata	AT5G42930	2	Bol015237	Bol037044	Bol019240	Bol005081
Boleraceacapitata	AT5G14850	2	Bol021199
Boleraceacapitata	AT5G63090	2	Bol019406	Bol031182	Bol042914	Bol032228
Boleraceacapitata	AT5G27990	2	Bol032386	Bol012002
Boleraceacapitata	AT5G66530	2	Bol027169
Boleraceacapitata	AT5G62490	3	Bol039367	Bol023901	Bol028545	Bol026161
Boleraceacapitata	AT5G64190	2	Bol015843	Bol042610
Boleraceacapitata	AT5G35360	2	Bol031242	Bol036757	Bol018395
Boleraceacapitata	AT5G50090	2	Bol015071	Bol019420
Boleraceacapitata	AT5G22360	2	Bol036048	Bol025830
Boleraceacapitata	AT5G53045	2	Bol030272	Bol028017
Boleraceacapitata	AT5G05520	2	Bol044026	Bol005884
Boleraceacapitata	AT5G13340	2	Bol043439	Bol036685
Boleraceacapitata	AT5G04670	2	Bol015370	Bol024449	Bol017887
Boleraceacapitata	AT5G14690	3	Bol030398	Bol021189
Boleraceacapitata	AT5G02170	2	Bol015266	Bol015265
Boleraceacapitata	AT5G23480	2	Bol020625	Bol024585	Bol016148
Boleraceacapitata	AT5G54790	2	Bol038895	Bol018243	Bol010113
Boleraceacapitata	AT5G22580	2	Bol035693	Bol036029	Bol009291	Bol009293
Boleraceacapitata	AT5G12110	2	Bol035902	Bol034555	Bol016126
Boleraceacapitata	AT5G43160	2	Bol027137
Boleraceacapitata	AT5G11570	4	Bol043559
Boleraceacapitata	AT5G56880	2	Bol038005	Bol026063	Bol038007
Boleraceacapitata	AT5G54940	2	Bol038916	Bol027932
Boleraceacapitata	AT5G54440	2	Bol018265	Bol038858
Boleraceacapitata	AT5G52270	2	Bol028049	Bol031332	Bol010399
Boleraceacapitata	AT5G40800	3	Bol042871	Bol031151	Bol019385
Boleraceacapitata	AT5G56080	2	Bol035009	Bol006257	Bol015389
Boleraceacapitata	AT5G14430	2	Bol034289	Bol042403
Boleraceacapitata	AT5G22070	2	Bol025810	Bol035643	Bol009154	Bol025016
Boleraceacapitata	AT5G63120	3	Bol035179	Bol010716	Bol029620	Bol014045
Boleraceacapitata	AT5G07640	4	Bol041343	Bol041253	Bol011478
Boleraceacapitata	AT5G45120	2	Bol032044	Bol009119
Boleraceacapitata	AT5G04220	2	Bol009998	Bol044801	Bol023602
Boleraceacapitata	AT5G18580	2	Bol007155	Bol034504	Bol014637
Boleraceacapitata	AT5G60270	9	Bol008938	Bol017230	Bol017234	Bol017235
Boleraceacapitata	AT5G50220	2	Bol012145	Bol035063	Bol019417	Bol035119
Boleraceacapitata	AT5G39030	4	Bol040130	Bol040131	Bol040177
Boleraceacapitata	AT5G40580	3	Bol042891	Bol031171	Bol018012	Bol033716
Boleraceacapitata	AT5G11470	2	Bol043569	Bol036159	Bol011180
Boleraceacapitata	AT5G13310	2	Bol043442	Bol019833	Bol038861	Bol043394
Boleraceacapitata	AT5G37290	2	Bol032906
Boleraceacapitata	AT5G58005	2	Bol026003
Boleraceacapitata	AT5G50620	101	Bol027040	Bol044652	Bol026524	Bol030280	Bol044930
Boleraceacapitata	AT5G10695	2	Bol043631	Bol026047	Bol020950
Boleraceacapitata	AT5G19150	2	Bol034545	Bol007134	Bol034536	Bol034542
Boleraceacapitata	AT5G55600	2	Bol027897	Bol006221	Bol024005
Boleraceacapitata	AT5G62360	7	Bol039514	Bol024866	Bol042220	Bol039512
Boleraceacapitata	AT5G05320	5	Bol037233	Bol037787	Bol028275	Bol027222	Bol028276
Boleraceacapitata	AT5G64460	2	Bol015867	Bol036532	Bol040153	Bol022086
Boleraceacapitata	AT5G11750	2	Bol043547	Bol018927
Boleraceacapitata	AT5G18910	2	Bol007145	Bol034523	Bol014040	Bol040273
Boleraceacapitata	AT5G58820	4	Bol015521	Bol015517	Bol015519	Bol015518
Boleraceacapitata	AT5G25070	2	Bol016260
Boleraceacapitata	AT5G16760	2	Bol019848	Bol034416	Bol017560
Boleraceacapitata	AT5G23630	2	Bol020618	Bol036231
Boleraceacapitata	AT5G62150	3	Bol039529	Bol004445
Boleraceacapitata	AT5G52960	2	Bol030265
Boleraceacapitata	AT5G35730	2	Bol040284	Bol008204	Bol035711
Boleraceacapitata	AT5G02780	4	Bol044336
Boleraceacapitata	AT5G21080	2	Bol036092	Bol005182	Bol004874
Boleraceacapitata	AT5G61580	2	Bol017001
Boleraceacapitata	AT5G19050	2	Bol034530	Bol014681
Boleraceacapitata	AT5G44410	3	Bol006383	Bol028361
Boleraceacapitata	AT5G20060	2	Bol034583	Bol020109	Bol026753
Boleraceacapitata	AT5G64870	2	Bol027550	Bol016410	Bol015908	Bol021071
Boleraceacapitata	AT5G26150	10	Bol042556	Bol017004	Bol013258	Bol039498
Boleraceacapitata	AT5G38700	2	Bol040766	Bol018418	Bol030677
Boleraceacapitata	AT5G03370	2	Bol015313
Boleraceacapitata	AT5G36150	3	Bol045822	Bol004748
Boleraceacapitata	AT5G57610	2	Bol026027
Boleraceacapitata	AT5G37980	7	Bol019834	Bol021314	Bol034430	Bol016792	Bol023447
Boleraceacapitata	AT5G50930	2	Bol028116
Boleraceacapitata	AT5G05850	2	Bol044006	Bol005900	Bol010936
Boleraceacapitata	AT5G05840	2	Bol044007	Bol045429	Bol044238
Boleraceacapitata	AT5G10880	3	Bol012163	Bol012168	Bol010850	Bol044587	Bol010851
Boleraceacapitata	AT5G37415	6	Bol012124
Boleraceacapitata	AT5G14000	2	Bol034264	Bol043391
Boleraceacapitata	AT5G61520	2	Bol017006
Boleraceacapitata	AT5G06410	2	Bol043950	Bol015454
Boleraceacapitata	AT5G12440	2	Bol043494	Bol034201	Bol038420
Boleraceacapitata	AT5G55180	2	Bol027920	Bol018215	Bol038938	Bol042309
Boleraceacapitata	AT5G39840	2	Bol012135	Bol014712
Boleraceacapitata	AT5G15770	2	Bol030479	Bol021251
Boleraceacapitata	AT5G57200	2	Bol012241	Bol039575
Boleraceacapitata	AT5G22920	2	Bol025856	Bol016392	Bol034507	Bol035675
Boleraceacapitata	AT5G44480	2	Bol006375	Bol028352	Bol011925
Boleraceacapitata	AT5G13060	2	Bol043464	Bol034692	Bol034549	Bol026942
Boleraceacapitata	AT5G33280	2	Bol027031	Bol015059	Bol042862
Boleraceacapitata	AT5G23590	2	Bol017123	Bol020620
Boleraceacapitata	AT5G05500	2	Bol044028	Bol024480
Boleraceacapitata	AT5G58510	2	Bol016894	Bol025974	Bol027924	Bol018229
Boleraceacapitata	AT5G50820	2	Bol044963
Boleraceacapitata	AT5G45330	2	Bol032059	Bol022858	Bol024967	Bol043305
Boleraceacapitata	AT5G49970	2	Bol015065
Boleraceacapitata	AT5G43290	101	Bol017341	Bol023949	Bol034214	Bol010205	Bol013898
Boleraceacapitata	AT5G41890	4	Bol044710	Bol037197
Boleraceacapitata	AT5G66860	2	Bol027207	Bol019251	Bol009636
Boleraceacapitata	AT5G35680	3	Bol040287	Bol042509	Bol028138	Bol027349	Bol015602
Boleraceacapitata	AT5G01150	2	Bol021257	Bol018770	Bol032981
Boleraceacapitata	AT5G17970	101	Bol042121	Bol014493	Bol032052	Bol022779	Bol016084
Boleraceacapitata	AT5G20110	2	Bol034588	Bol020107	Bol012295
Boleraceacapitata	AT5G60640	2	Bol008960	Bol044332	Bol035055
Boleraceacapitata	AT5G56070	6	Bol006255	Bol039642
Boleraceacapitata	AT5G06960	2	Bol024526	Bol010308	Bol007295
Boleraceacapitata	AT5G36800	2	Bol040255	Bol019887	Bol034389	Bol041807
Boleraceacapitata	AT5G09710	5	Bol024620	Bol015875
Boleraceacapitata	AT5G54540	2	Bol038869	Bol018257
Boleraceacapitata	AT5G18960	8	Bol020422	Bol023798
Boleraceacapitata	AT5G62190	5	Bol032456	Bol023256	Bol012025	Bol022291	Bol018255
Boleraceacapitata	AT5G18080	4	Bol015144	Bol019757	Bol034474	Bol019756	Bol019752	Bol034477
Boleraceacapitata	AT5G53270	3	Bol017171	Bol028005
Boleraceacapitata	AT5G37070	2	Bol017784	Bol025289	Bol020063
Boleraceacapitata	AT5G48520	2	Bol043114
Boleraceacapitata	AT5G51420	12	Bol018203	Bol018202
Boleraceacapitata	AT5G13230	2	Bol043450
Boleraceacapitata	AT5G01140	5	Bol021257	Bol018770	Bol033725	Bol022548
Boleraceacapitata	AT5G67620	2	Bol008074	Bol005720
Boleraceacapitata	AT5G63030	2	Bol019408	Bol035816	Bol036138
Boleraceacapitata	AT5G39890	2	Bol012127	Bol034317	Bol030430
Boleraceacapitata	AT5G05940	2	Bol043993	Bol007412	Bol007428
Boleraceacapitata	AT5G04700	2	Bol015374	Bol015371	Bol015373
Boleraceacapitata	AT5G23330	3	Bol008815
Boleraceacapitata	AT5G60710	2	Bol035992	Bol017849	Bol023427	Bol041178
Boleraceacapitata	AT5G45600	2	Bol005597	Bol041473
Boleraceacapitata	AT5G66680	2	Bol019265	Bol027184
Boleraceacapitata	AT5G01540	3	Bol012795	Bol026074	Bol023051
Boleraceacapitata	AT5G01830	3	Bol041877	Bol008579	Bol037877
Boleraceacapitata	AT5G28650	3	Bol033359	Bol006695	Bol004616
Boleraceacapitata	AT5G52120	2	Bol028056	Bol025086
Boleraceacapitata	AT5G03550	101	Bol010453
Boleraceacapitata	AT5G25840	2	Bol022322	Bol032480
Boleraceacapitata	AT5G03360	101	Bol006061	Bol009371	Bol028248	Bol021675	Bol021676
Boleraceacapitata	AT5G24200	7	Bol040214	Bol006811
Boleraceacapitata	AT5G13210	3	Bol027122	Bol043452	Bol007743	Bol007744
Boleraceacapitata	AT5G58860	2	Bol025958	Bol015514
Boleraceacapitata	AT5G15010	2	Bol021210	Bol011128
Boleraceacapitata	AT5G11380	2	Bol043580	Bol026609	Bol005061
Boleraceacapitata	AT5G03140	2	Bol015302	Bol042864
Boleraceacapitata	AT5G16620	2	Bol019864	Bol021297
Boleraceacapitata	AT5G38500	6	Bol040989	Bol041030
Boleraceacapitata	AT5G28340	6	Bol031243	Bol036755	Bol004886	Bol029550	Bol032547	Bol004885
Boleraceacapitata	AT5G43880	4	Bol019636	Bol020843	Bol025130	Bol005388
Boleraceacapitata	AT5G19230	4	Bol007128	Bol007127	Bol015199
Boleraceacapitata	AT5G60335	2	Bol025885	Bol017229	Bol025881
Boleraceacapitata	AT5G12900	2	Bol043479	Bol034205	Bol010434	Bol029107
Boleraceacapitata	AT5G41340	4	Bol021768	Bol029572	Bol010414
Boleraceacapitata	AT5G51990	2	Bol029422	Bol042239
Boleraceacapitata	AT5G35530	3	Bol008230	Bol014153	Bol014159	Bol004660	Bol014157	Bol034836
Boleraceacapitata	AT5G16020	2	Bol030503
Boleraceacapitata	AT5G39390	8	Bol025932	Bol035731
Boleraceacapitata	AT5G54740	6	Bol042324	Bol039711	Bol039713	Bol039714	Bol039712	Bol021179
Boleraceacapitata	AT5G48850	2	Bol032338	Bol043141	Bol033076	Bol040923
Boleraceacapitata	AT5G05690	2	Bol015423	Bol024487	Bol044018
Boleraceacapitata	AT5G39430	2	Bol040107	Bol043012	Bol031461
Boleraceacapitata	AT5G63020	6	Bol045166	Bol015592	Bol010135	Bol020181	Bol039594	Bol032102
Boleraceacapitata	AT5G13570	2	Bol043424	Bol034244
Boleraceacapitata	AT5G59490	3	Bol025930	Bol017298	Bol044583	Bol025574	Bol015480
Boleraceacapitata	AT5G46490	15	Bol022784
Boleraceacapitata	AT5G12100	2	Bol043523
Boleraceacapitata	AT5G14130	2	Bol043379
Boleraceacapitata	AT5G41800	3	Bol023434
Boleraceacapitata	AT5G50780	3	Bol039478	Bol029217	Bol043459	Bol042200	Bol044965
Boleraceacapitata	AT5G40570	2	Bol024885	Bol024946	Bol028135	Bol034291
Boleraceacapitata	AT5G02600	2	Bol010100	Bol025226	Bol025546
Boleraceacapitata	AT5G57410	2	Bol026035
Boleraceacapitata	AT5G20700	2	Bol035800	Bol036119	Bol026138
Boleraceacapitata	AT5G20850	2	Bol035787	Bol025775	Bol023296	Bol026034
Boleraceacapitata	AT5G17830	2	Bol019772	Bol043409
Boleraceacapitata	AT5G56600	2	Bol009931	Bol022752	Bol019585
Boleraceacapitata	AT5G52640	2	Bol030237	Bol018178
Boleraceacapitata	AT5G13480	2	Bol034237	Bol044420
Boleraceacapitata	AT5G23270	2	Bol017091	Bol010165	Bol014064
Boleraceacapitata	AT5G10350	3	Bol009216	Bol008042	Bol028102
Boleraceacapitata	AT5G35620	2	Bol040289	Bol014030
Boleraceacapitata	AT5G35750	2	Bol040278	Bol042534	Bol041766	Bol004697
Boleraceacapitata	AT5G47635	2	Bol018905	Bol007917	Bol025386	Bol037141
Boleraceacapitata	AT5G54300	2	Bol027961	Bol038850
Boleraceacapitata	AT5G11720	4	Bol028661	Bol024015	Bol028715	Bol028716
Boleraceacapitata	AT5G07050	2	Bol043849	Bol006895	Bol005135
Boleraceacapitata	AT5G64341	6	Bol043745
Boleraceacapitata	AT5G25190	2	Bol016414	Bol022371	Bol036174
Boleraceacapitata	AT5G56400	101	Bol044328	Bol032199	Bol014768	Bol014779	Bol045413
Boleraceacapitata	AT5G48640	3	Bol033087	Bol043125	Bol033085
Boleraceacapitata	AT5G54330	6	Bol018576	Bol032943	Bol018574
Boleraceacapitata	AT5G55070	2	Bol027923	Bol018226	Bol038930
Boleraceacapitata	AT5G63560	2	Bol019365	Bol037414
Boleraceacapitata	AT5G22900	2	Bol036002	Bol009096
Boleraceacapitata	AT5G46795	2	Bol008487	Bol032143
Boleraceacapitata	AT5G65970	3	Bol017671	Bol037913
Boleraceacapitata	AT5G04010	2	Bol045791	Bol044695	Bol010015
Boleraceacapitata	AT5G59780	3	Bol041370	Bol017274	Bol025916	Bol008904
Boleraceacapitata	AT5G60945	101	Bol028104	Bol028105
Boleraceacapitata	AT5G24210	8	Bol040214	Bol006811
Boleraceacapitata	AT5G44310	2	Bol024148	Bol028378
Boleraceacapitata	AT5G17680	2	Bol021357	Bol043517
Boleraceacapitata	AT5G51660	7	Bol032616	Bol011957
Boleraceacapitata	AT5G27760	3	Bol012769
Boleraceacapitata	AT5G05220	2	Bol044052	Bol024471
Boleraceacapitata	AT5G37350	2	Bol014783
Boleraceacapitata	AT5G42150	2	Bol035968
Boleraceacapitata	AT5G05980	2	Bol043988	Bol015433	Bol024494	Bol045425
Boleraceacapitata	AT5G60630	2	Bol025866	Bol041330
Boleraceacapitata	AT5G26640	3	Bol022280
Boleraceacapitata	AT5G61780	2	Bol006649	Bol024537	Bol008865
Boleraceacapitata	AT5G23903	4	Bol022470
Boleraceacapitata	AT5G48170	2	Bol033110	Bol032310	Bol043086
Boleraceacapitata	AT5G54510	2	Bol018258	Bol027952	Bol013052	Bol042327
Boleraceacapitata	AT5G36440	8	Bol028105	Bol028104
Boleraceacapitata	AT5G42270	2	Bol026111	Bol023346
Boleraceacapitata	AT5G63270	2	Bol019389	Bol037434	Bol032793
Boleraceacapitata	AT5G53490	2	Bol030319
Boleraceacapitata	AT5G64120	2	Bol015837	Bol015834	Bol015836	Bol005170
Boleraceacapitata	AT5G60680	2	Bol008962	Bol026364
Boleraceacapitata	AT5G07740	2	Bol008846	Bol024556	Bol043839
Boleraceacapitata	AT5G47690	2	Bol014876	Bol007923	Bol019011
Boleraceacapitata	AT5G19390	2	Bol007113	Bol035913	Bol043519
Boleraceacapitata	AT5G62080	3	Bol028055	Bol029429
Boleraceacapitata	AT5G45100	3	Bol024361	Bol032042	Bol028678	Bol012358	Bol029847
Boleraceacapitata	AT5G13410	4	Bol029845
Boleraceacapitata	AT5G41380	5	Bol011586	Bol040898	Bol035493	Bol015765	Bol037935	Bol008920
Boleraceacapitata	AT5G46873	2	Bol008498
Boleraceacapitata	AT5G56430	16	Bol032469
Boleraceacapitata	AT5G57015	2	Bol026054	Bol039596	Bol037993	Bol014254
Boleraceacapitata	AT5G19170	101	Bol007165	Bol041597	Bol033014	Bol021668	Bol031281
Boleraceacapitata	AT5G63710	4	Bol024650	Bol009214
Boleraceacapitata	AT5G15140	2	Bol034320	Bol030433	Bol010707
Boleraceacapitata	AT5G40120	7	Bol012124	Bol008049	Bol030956
Boleraceacapitata	AT5G57290	2	Bol014234	Bol012231	Bol026040
Boleraceacapitata	AT5G39330	4	Bol032968	Bol032966	Bol032967	Bol032965
Boleraceacapitata	AT5G26290	7	Bol022296	Bol032464	Bol022295	Bol032466	Bol032465	Bol044820	Bol022939
Boleraceacapitata	AT5G43570	2	Bol027110
Boleraceacapitata	AT5G56290	2	Bol009899	Bol009316
Boleraceacapitata	AT5G45220	2	Bol012348
Boleraceacapitata	AT5G22050	2	Bol025808
Boleraceacapitata	AT5G15150	2	Bol030434	Bol034321	Bol021218	Bol017515
Boleraceacapitata	AT5G61750	2	Bol016986	Bol036130
Boleraceacapitata	AT5G59400	2	Bol017306	Bol014985	Bol042060
Boleraceacapitata	AT5G16500	2	Bol034406
Boleraceacapitata	AT5G58160	2	Bol016939	Bol015556
Boleraceacapitata	AT5G49700	2	Bol015055	Bol038048
Boleraceacapitata	AT5G09580	2	Bol024614	Bol035115
Boleraceacapitata	AT5G07620	2	Bol043893	Bol017003	Bol008850
Boleraceacapitata	AT5G44080	2	Bol012855	Bol040859
Boleraceacapitata	AT5G18660	2	Bol014646
Boleraceacapitata	AT5G55280	2	Bol018209	Bol038948	Bol037734
Boleraceacapitata	AT5G26790	2	Bol022272
Boleraceacapitata	AT5G42440	2	Bol005136
Boleraceacapitata	AT5G45510	2	Bol005603	Bol009352	Bol022837
Boleraceacapitata	AT5G11390	2	Bol043579	Bol028628	Bol023976
Boleraceacapitata	AT5G66250	2	Bol019290	Bol012466	Bol041472
Boleraceacapitata	AT5G35670	2	Bol014034	Bol014035
Boleraceacapitata	AT5G42880	2	Bol015241	Bol045189	Bol026476
Boleraceacapitata	AT5G62180	4	Bol030196	Bol030197	Bol036237	Bol030511
Boleraceacapitata	AT5G41040	4	Bol019365	Bol037414	Bol038758	Bol012575	Bol015968	Bol040821
Boleraceacapitata	AT5G51250	2	Bol020371
Boleraceacapitata	AT5G08130	2	Bol043819	Bol008832	Bol023968	Bol028622
Boleraceacapitata	AT5G50600	3	Bol015090	Bol044967	Bol025657
Boleraceacapitata	AT5G39300	3	Bol033171	Bol043027
Boleraceacapitata	AT5G18480	2	Bol007162	Bol034500
Boleraceacapitata	AT5G22840	2	Bol035681	Bol036010	Bol025090
Boleraceacapitata	AT5G54800	2	Bol038902	Bol018240	Bol027934	Bol013782
Boleraceacapitata	AT5G42680	5	Bol020023	Bol024527	Bol043844	Bol042738
Boleraceacapitata	AT5G07571	3	Bol024548	Bol008853	Bol024549
Boleraceacapitata	AT5G45090	4	Bol004475	Bol032037	Bol029844	Bol031273
Boleraceacapitata	AT5G24130	2	Bol022454
Boleraceacapitata	AT5G06070	2	Bol043981	Bol015436	Bol025582	Bol025253
Boleraceacapitata	AT5G59450	2	Bol017301	Bol018768
Boleraceacapitata	AT5G67030	2	Bol027222	Bol019241
Boleraceacapitata	AT5G27238	7	Bol019830	Bol025655
Boleraceacapitata	AT5G67500	2	Bol005712	Bol016977	Bol026032
Boleraceacapitata	AT5G22800	2	Bol036014	Bol036013	Bol010171	Bol015589
Boleraceacapitata	AT5G39520	2	Bol012159	Bol012158	Bol012160
Boleraceacapitata	AT5G17920	2	Bol034468	Bol019760	Bol021379	Bol025784
Boleraceacapitata	AT5G25390	2	Bol022356	Bol043596	Bol036168	Bol029244
Boleraceacapitata	AT5G25410	2	Bol027334	Bol014867	Bol016375
Boleraceacapitata	AT5G66480	2	Bol019276
Boleraceacapitata	AT5G18390	2	Bol034494	Bol041598
Boleraceacapitata	AT5G22240	2	Bol036055	Bol035720
Boleraceacapitata	AT5G57920	2	Bol026008	Bol026007
Boleraceacapitata	AT5G03720	2	Bol010035
Boleraceacapitata	AT5G66070	5	Bol019300	Bol029047	Bol018691	Bol041438	Bol023861	Bol012450	Bol026173
Boleraceacapitata	AT5G02770	2	Bol010090	Bol021993	Bol012578
Boleraceacapitata	AT5G11490	2	Bol043567	Bol034360	Bol042097
Boleraceacapitata	AT5G03330	2	Bol005431	Bol010057	Bol015311	Bol015354
Boleraceacapitata	AT5G18420	2	Bol034497	Bol041595
Boleraceacapitata	AT5G56860	2	Bol038008	Bol026065	Bol014266	Bol042275
Boleraceacapitata	AT5G57190	3	Bol039580	Bol012242
Boleraceacapitata	AT5G01100	2	Bol012813	Bol025173	Bol025271
Boleraceacapitata	AT5G46500	8	Bol032127	Bol020126
Boleraceacapitata	AT5G64160	2	Bol015365	Bol015840	Bol029914	Bol027827	Bol032236
Boleraceacapitata	AT5G64330	2	Bol015854	Bol043683
Boleraceacapitata	AT5G06400	2	Bol043951
Boleraceacapitata	AT5G63770	3	Bol008838	Bol024562
Boleraceacapitata	AT5G39950	5	Bol026885	Bol032954
Boleraceacapitata	AT5G03270	6	Bol005427
Boleraceacapitata	AT5G18460	2	Bol007165	Bol041597
Boleraceacapitata	AT5G18250	2	Bol019732	Bol034486	Bol020530
Boleraceacapitata	AT5G55340	3	Bol025011	Bol025010	Bol045725
Boleraceacapitata	AT5G64060	2	Bol015829	Bol024601	Bol043754	Bol008789
Boleraceacapitata	AT5G61240	2	Bol017034	Bol036279
Boleraceacapitata	AT5G50510	101	Bol027040	Bol044652	Bol026524	Bol030280	Bol044930
Boleraceacapitata	AT5G09600	2	Bol043739	Bol024615
Boleraceacapitata	AT5G64860	3	Bol006893
Boleraceacapitata	AT5G15802	2	Bol030483
Boleraceacapitata	AT5G25580	2	Bol022337	Bol030722	Bol044845	Bol013178
Boleraceacapitata	AT5G57760	2	Bol026019	Bol012191
Boleraceacapitata	AT5G10190	2	Bol024648	Bol018975	Bol028969
Boleraceacapitata	AT5G13730	2	Bol043411	Bol021080
Boleraceacapitata	AT5G28050	3	Bol028650
Boleraceacapitata	AT5G01310	2	Bol012807
Boleraceacapitata	AT5G42240	2	Bol042570	Bol033487	Bol017503
Boleraceacapitata	AT5G44940	101	Bol045502	Bol038267	Bol038356	Bol031447	Bol021550
Boleraceacapitata	AT5G36110	101	Bol005615	Bol022856	Bol032060	Bol009338	Bol024384
Boleraceacapitata	AT5G06820	2	Bol043911	Bol008888
Boleraceacapitata	AT5G53486	2	Bol030318
Boleraceacapitata	AT5G62290	2	Bol030985
Boleraceacapitata	AT5G52950	2	Bol030264
Boleraceacapitata	AT5G55830	4	Bol015302	Bol042864	Bol017219
Boleraceacapitata	AT5G13880	2	Bol043400	Bol034256	Bol032305	Bol033121
Boleraceacapitata	AT5G49270	2	Bol032349	Bol034812
Boleraceacapitata	AT5G50430	3	Bol009784	Bol029309	Bol038300	Bol034816
Boleraceacapitata	AT5G35810	3	Bol032033
Boleraceacapitata	AT5G63740	101	Bol024595	Bol043768
Boleraceacapitata	AT5G54090	5	Bol013936	Bol022890
Boleraceacapitata	AT5G22480	3	Bol035701	Bol025839	Bol027041	Bol036040
Boleraceacapitata	AT5G41130	3	Bol033497	Bol042839	Bol031119
Boleraceacapitata	AT5G06050	2	Bol043984	Bol020435	Bol016215
Boleraceacapitata	AT5G48205	5	Bol007589	Bol005183	Bol044441	Bol042958
Boleraceacapitata	AT5G59920	101	Bol006061	Bol028248	Bol021676	Bol030077	Bol021675
Boleraceacapitata	AT5G55210	2	Bol038942	Bol027919	Bol028509	Bol010190
Boleraceacapitata	AT5G10120	2	Bol024640
Boleraceacapitata	AT5G40540	3	Bol042904	Bol015076
Boleraceacapitata	AT5G10140	2	Bol008758	Bol043693
Boleraceacapitata	AT5G04170	3	Bol023122	Bol010002	Bol015352	Bol032916
Boleraceacapitata	AT5G13250	2	Bol043448	Bol034225	Bol041808
Boleraceacapitata	AT5G07330	2	Bol043874
Boleraceacapitata	AT5G62280	6	Bol030175	Bol031362	Bol021722	Bol029106
Boleraceacapitata	AT5G48100	2	Bol033117
Boleraceacapitata	AT5G58020	2	Bol015569	Bol012172
Boleraceacapitata	AT5G24930	2	Bol036182	Bol022384
Boleraceacapitata	AT5G36470	7	Bol028105	Bol028104
Boleraceacapitata	AT5G43080	3	Bol043213	Bol044908	Bol044907
Boleraceacapitata	AT5G63140	2	Bol019400	Bol019401	Bol004896	Bol012248
Boleraceacapitata	AT5G22750	2	Bol025846	Bol027113	Bol044060
Boleraceacapitata	AT5G60150	2	Bol017248
Boleraceacapitata	AT5G01580	3	Bol041100	Bol023365
Boleraceacapitata	AT5G56350	2	Bol009906	Bol043779	Bol008799
Boleraceacapitata	AT5G24920	2	Bol022385
Boleraceacapitata	AT5G28520	101	Bol036929	Bol030333	Bol036928	Bol034777	Bol034780
Boleraceacapitata	AT5G09790	2	Bol043727	Bol024624	Bol022437	Bol016463	Bol043728
Boleraceacapitata	AT5G53840	8	Bol038356
Boleraceacapitata	AT5G16730	2	Bol019851	Bol034415	Bol021169
Boleraceacapitata	AT5G58575	2	Bol025967
Boleraceacapitata	AT5G61410	2	Bol017020	Bol043900
Boleraceacapitata	AT5G16840	2	Bol034422	Bol019841	Bol019694
Boleraceacapitata	AT5G35830	9	Bol032033
Boleraceacapitata	AT5G67040	101	Bol011538	Bol041873	Bol035091	Bol018576	Bol035087
Boleraceacapitata	AT5G20960	5	Bol040907	Bol035625	Bol013820	Bol006034	Bol026459
Boleraceacapitata	AT5G09640	2	Bol043737	Bol024616
Boleraceacapitata	AT5G59300	2	Bol015489	Bol017319	Bol008656	Bol044212	Bol045403
Boleraceacapitata	AT5G58840	2	Bol015521	Bol015519	Bol015517	Bol015518
Boleraceacapitata	AT5G28550	3	Bol042067	Bol014975	Bol027425
Boleraceacapitata	AT5G16090	6	Bol021496	Bol040162	Bol038201	Bol009835
Boleraceacapitata	AT5G03415	2	Bol010054	Bol005436	Bol015316	Bol010109
Boleraceacapitata	AT5G39640	6	Bol013083
Boleraceacapitata	AT5G43400	2	Bol027122	Bol043452	Bol007743
Boleraceacapitata	AT5G54660	2	Bol018251	Bol038884
Boleraceacapitata	AT5G06850	2	Bol008886	Bol043081
Boleraceacapitata	AT5G54930	2	Bol038915	Bol027933	Bol011975
Boleraceacapitata	AT5G52540	3	Bol022466	Bol030232
Boleraceacapitata	AT5G13260	2	Bol043447	Bol037407	Bol039488
Boleraceacapitata	AT5G37300	3	Bol020399
Boleraceacapitata	AT5G51130	2	Bol028100
Boleraceacapitata	AT5G59060	9	Bol037166
Boleraceacapitata	AT5G53560	2	Bol017194	Bol030326	Bol013475
Boleraceacapitata	AT5G10510	2	Bol024662	Bol043651	Bol009243
Boleraceacapitata	AT5G46915	8	Bol019747	Bol022964	Bol036894	Bol021386	Bol022963
Boleraceacapitata	AT5G65290	2	Bol008044	Bol009221	Bol009222
Boleraceacapitata	AT5G14940	2	Bol030419	Bol021204
Boleraceacapitata	AT5G24010	2	Bol022464
Boleraceacapitata	AT5G51720	2	Bol029396
Boleraceacapitata	AT5G23860	2	Bol017137	Bol019439	Bol017617
Boleraceacapitata	AT5G10060	2	Bol008763	Bol024638	Bol032204	Bol042851
Boleraceacapitata	AT5G23320	3	Bol008816
Boleraceacapitata	AT5G37650	4	Bol024971	Bol012545
Boleraceacapitata	AT5G25620	2	Bol022334	Bol016389	Bol036156
Boleraceacapitata	AT5G17520	2	Bol019795	Bol021348	Bol028606
Boleraceacapitata	AT5G57160	2	Bol012246	Bol015587
Boleraceacapitata	AT5G63160	2	Bol019399
Boleraceacapitata	AT5G44460	2	Bol006381	Bol024138	Bol024333	Bol028357
Boleraceacapitata	AT5G20230	2	Bol035837	Bol036155
Boleraceacapitata	AT5G53420	2	Bol027993	Bol030313	Bol021161	Bol026603
Boleraceacapitata	AT5G18300	101	Bol039158	Bol025826	Bol035713
Boleraceacapitata	AT5G49020	2	Bol033070	Bol007631	Bol038083
Boleraceacapitata	AT5G36160	2	Bol045893	Bol017227
Boleraceacapitata	AT5G01550	2	Bol012795	Bol026074	Bol023051
Boleraceacapitata	AT5G16010	2	Bol030502	Bol034379	Bol021264	Bol025274
Boleraceacapitata	AT5G60660	2	Bol025864	Bol008961
Boleraceacapitata	AT5G41470	3	Bol028514
Boleraceacapitata	AT5G43490	2	Bol043124	Bol008147	Bol007659
Boleraceacapitata	AT5G19900	2	Bol035850	Bol020119	Bol034574	Bol025595	Bol025596
Boleraceacapitata	AT5G39940	3	Bol012122	Bol007741
Boleraceacapitata	AT5G13490	2	Bol034238	Bol043431	Bol021135
Boleraceacapitata	AT5G22470	2	Bol035702	Bol008250	Bol016550
Boleraceacapitata	AT5G15580	2	Bol030468	Bol021240	Bol010681
Boleraceacapitata	AT5G49720	2	Bol015057	Bol042161	Bol009562
Boleraceacapitata	AT5G65330	2	Bol008049	Bol030956
Boleraceacapitata	AT5G51830	2	Bol029406	Bol028073	Bol012524
Boleraceacapitata	AT5G14320	2	Bol034281	Bol043368	Bol027539	Bol018995
Boleraceacapitata	AT5G03050	2	Bol010075
Boleraceacapitata	AT5G11350	2	Bol043581	Bol013279	Bol026222
Boleraceacapitata	AT5G61390	2	Bol036284	Bol043901	Bol026174
Boleraceacapitata	AT5G65390	101	Bol008744	Bol032761
Boleraceacapitata	AT5G45460	3	Bol020099	Bol022848
Boleraceacapitata	AT5G61640	3	Bol043883	Bol039495	Bol008859	Bol008858
Boleraceacapitata	AT5G01920	3	Bol023986
Boleraceacapitata	AT5G37160	3	Bol040236	Bol040237	Bol012080	Bol023072
Boleraceacapitata	AT5G24105	5	Bol028006	Bol017170	Bol036213	Bol030295	Bol029584
Boleraceacapitata	AT5G57345	2	Bol014230
Boleraceacapitata	AT5G16770	2	Bol034418	Bol019846
Boleraceacapitata	AT5G27560	2	Bol032412
Boleraceacapitata	AT5G06710	2	Bol043922	Bol015462	Bol015467
Boleraceacapitata	AT5G57690	2	Bol026021	Bol041540	Bol020992
Boleraceacapitata	AT5G55350	4	Bol025011	Bol025010	Bol045725	Bol038954	Bol018203
Boleraceacapitata	AT5G43040	101	Bol006061	Bol009371
Boleraceacapitata	AT5G02730	2	Bol010094	Bol040702
Boleraceacapitata	AT5G04280	2	Bol015355	Bol042810
Boleraceacapitata	AT5G33370	2	Bol027045	Bol019634
Boleraceacapitata	AT5G14420	2	Bol034288	Bol043357	Bol010724	Bol026121
Boleraceacapitata	AT5G28740	2	Bol014346	Bol020880
Boleraceacapitata	AT5G59670	101	Bol026616	Bol020960	Bol025523	Bol043134	Bol009270
Boleraceacapitata	AT5G67400	2	Bol004430	Bol008083	Bol028905
Boleraceacapitata	AT5G63130	2	Bol019403	Bol033022
Boleraceacapitata	AT5G25752	2	Bol016387
Boleraceacapitata	AT5G17400	2	Bol019805	Bol021338	Bol004422
Boleraceacapitata	AT5G47150	2	Bol007879	Bol020159	Bol007880
Boleraceacapitata	AT5G16220	2	Bol019891	Bol034388
Boleraceacapitata	AT5G03480	2	Bol008893	Bol015444	Bol043930
Boleraceacapitata	AT5G58380	2	Bol015541	Bol043852	Bol024529
Boleraceacapitata	AT5G37400	5	Bol024971
Boleraceacapitata	AT5G22140	2	Bol036057	Bol025817	Bol035649	Bol035730	Bol035729
Boleraceacapitata	AT5G01970	3	Bol022511	Bol008539	Bol004614	Bol005236
Boleraceacapitata	AT5G38790	3	Bol033131
Boleraceacapitata	AT5G03470	2	Bol005440	Bol044330
Boleraceacapitata	AT5G24270	2	Bol022447	Bol016477
Boleraceacapitata	AT5G52940	4	Bol018576	Bol032943
Boleraceacapitata	AT5G06060	2	Bol024496	Bol043982
Boleraceacapitata	AT5G19300	2	Bol034694
Boleraceacapitata	AT5G33330	2	Bol008501	Bol020484	Bol017214
Boleraceacapitata	AT5G05160	4	Bol025987	Bol027775	Bol015548
Boleraceacapitata	AT5G63790	3	Bol008793	Bol043763	Bol024596	Bol040672
Boleraceacapitata	AT5G01420	2	Bol012800	Bol015456	Bol015340
Boleraceacapitata	AT5G25910	3	Bol022318	Bol022317
Boleraceacapitata	AT5G38940	8	Bol006849
Boleraceacapitata	AT5G49420	2	Bol023442	Bol023443	Bol023453	Bol009950	Bol045137
Boleraceacapitata	AT5G23700	3	Bol037407	Bol017130	Bol043447	Bol015618
Boleraceacapitata	AT5G35735	2	Bol040281	Bol014888
Boleraceacapitata	AT5G12310	2	Bol043506	Bol045380	Bol034554
Boleraceacapitata	AT5G46820	6	Bol037815	Bol020366	Bol022797
Boleraceacapitata	AT5G16660	2	Bol019861	Bol033484
Boleraceacapitata	AT5G19470	3	Bol035906
Boleraceacapitata	AT5G08250	3	Bol017086	Bol020637
Boleraceacapitata	AT5G65690	2	Bol008068	Bol028881	Bol018591
Boleraceacapitata	AT5G26740	2	Bol022290	Bol027570
Boleraceacapitata	AT5G54020	101	Bol006061	Bol009371
Boleraceacapitata	AT5G44510	14	Bol043517
Boleraceacapitata	AT5G11600	2	Bol024719	Bol026918
Boleraceacapitata	AT5G48560	2	Bol043120	Bol033090	Bol007664
Boleraceacapitata	AT5G64630	2	Bol015883	Bol035656
Boleraceacapitata	AT5G05460	2	Bol015415	Bol023177
Boleraceacapitata	AT5G39410	2	Bol040113
Boleraceacapitata	AT5G04490	2	Bol015366	Bol025968	Bol016887
Boleraceacapitata	AT5G04980	2	Bol015392	Bol024462	Bol015926	Bol008030
Boleraceacapitata	AT5G49740	9	Bol018468	Bol040683	Bol018469	Bol011523
Boleraceacapitata	AT5G07210	2	Bol043863	Bol008869	Bol024533
Boleraceacapitata	AT5G27970	101	Bol013825
Boleraceacapitata	AT5G10820	2	Bol024678	Bol022380	Bol024679
Boleraceacapitata	AT5G10960	2	Bol043615	Bol038573	Bol014096
Boleraceacapitata	AT5G19330	2	Bol034692	Bol034549	Bol043464
Boleraceacapitata	AT5G45610	2	Bol005595
Boleraceacapitata	AT5G41030	101	Bol043799	Bol024579	Bol034917	Bol036251	Bol008817
Boleraceacapitata	AT5G54650	2	Bol027943	Bol038881
Boleraceacapitata	AT5G66130	2	Bol019297	Bol027545
Boleraceacapitata	AT5G49860	6	Bol032183
Boleraceacapitata	AT5G22010	2	Bol036064	Bol045933	Bol025805	Bol025803
Boleraceacapitata	AT5G11500	2	Bol043566	Bol024710
Boleraceacapitata	AT5G12240	2	Bol043510
Boleraceacapitata	AT5G48020	2	Bol043078
Boleraceacapitata	AT5G58410	2	Bol025981	Bol016907
Boleraceacapitata	AT5G20980	2	Bol025784	Bol035773	Bol021379
Boleraceacapitata	AT5G64030	4	Bol008575	Bol041885	Bol022473	Bol027337
Boleraceacapitata	AT5G34887	101	Bol012540	Bol012541	Bol012539	Bol012538
Boleraceacapitata	AT5G04370	3	Bol010926	Bol032436
Boleraceacapitata	AT5G17250	2	Bol019819	Bol045826	Bol021330
Boleraceacapitata	AT5G17360	101	Bol019808
Boleraceacapitata	AT5G62540	4	Bol023892	Bol015170	Bol029205	Bol031497	Bol038037
Boleraceacapitata	AT5G13160	2	Bol034221	Bol014641
Boleraceacapitata	AT5G26240	2	Bol022298
Boleraceacapitata	AT5G67600	2	Bol008075
Boleraceacapitata	AT5G62700	2	Bol019439	Bol033294	Bol033869	Bol017137
Boleraceacapitata	AT5G05987	2	Bol024495	Bol015434	Bol005903	Bol010930
Boleraceacapitata	AT5G09930	2	Bol043716
Boleraceacapitata	AT5G49710	3	Bol042183	Bol010178	Bol045207
Boleraceacapitata	AT5G02980	101	Bol037007	Bol038084	Bol036998	Bol007415	Bol007413
Boleraceacapitata	AT5G43680	2	Bol027105
Boleraceacapitata	AT5G23800	4	Bol011760	Bol026949	Bol011761
Boleraceacapitata	AT5G47530	2	Bol014888	Bol040281	Bol033507	Bol018910
Boleraceacapitata	AT5G22560	3	Bol025840	Bol035695
Boleraceacapitata	AT5G22270	4	Bol007254	Bol024504	Bol043964	Bol015448
Boleraceacapitata	AT5G36000	3	Bol010868
Boleraceacapitata	AT5G11860	2	Bol043541	Bol008455
Boleraceacapitata	AT5G09240	3	Bol043760	Bol024599
Boleraceacapitata	AT5G63630	4	Bol043775
Boleraceacapitata	AT5G02450	4	Bol025566	Bol025243	Bol005541	Bol005377	Bol025146
Boleraceacapitata	AT5G16820	2	Bol021307	Bol022237	Bol019696
Boleraceacapitata	AT5G51870	3	Bol028071
Boleraceacapitata	AT5G02050	2	Bol015256	Bol028003
Boleraceacapitata	AT5G58830	3	Bol015521	Bol015517	Bol015518	Bol015519
Boleraceacapitata	AT5G35100	2	Bol027021
Boleraceacapitata	AT5G20590	2	Bol035810
Boleraceacapitata	AT5G39785	2	Bol012139	Bol028557	Bol026662
Boleraceacapitata	AT5G03170	2	Bol005422	Bol034322	Bol015305	Bol028025
Boleraceacapitata	AT5G01200	2	Bol012810	Bol025279	Bol017758
Boleraceacapitata	AT5G24630	2	Bol022410	Bol036192
Boleraceacapitata	AT5G51920	3	Bol010657	Bol014973	Bol019246
Boleraceacapitata	AT5G59960	2	Bol017262
Boleraceacapitata	AT5G47430	2	Bol018916	Bol022814
Boleraceacapitata	AT5G56750	2	Bol026070	Bol038018	Bol045911	Bol024728
Boleraceacapitata	AT5G49750	101	Bol025602	Bol032113	Bol022790	Bol040075	Bol021078
Boleraceacapitata	AT5G39670	2	Bol006771	Bol032267	Bol043000	Bol012150
Boleraceacapitata	AT5G26010	2	Bol022313	Bol033793
Boleraceacapitata	AT5G46110	2	Bol022802	Bol006327
Boleraceacapitata	AT5G56010	2	Bol027879	Bol027876	Bol018178
Boleraceacapitata	AT5G06380	2	Bol024507	Bol007260	Bol043953	Bol009327
Boleraceacapitata	AT5G51510	2	Bol029380
Boleraceacapitata	AT5G56980	2	Bol014257	Bol039603
Boleraceacapitata	AT5G12060	9	Bol011577	Bol011578
Boleraceacapitata	AT5G62740	2	Bol019433	Bol023888	Bol010710	Bol028082
Boleraceacapitata	AT5G62770	2	Bol019431	Bol035026
Boleraceacapitata	AT5G56680	2	Bol038023	Bol026073	Bol012245
Boleraceacapitata	AT5G46940	3	Bol020131	Bol020136	Bol020137	Bol018944	Bol008517
Boleraceacapitata	AT5G57020	2	Bol037992	Bol039595	Bol021811	Bol021807
Boleraceacapitata	AT5G61840	3	Bol041779	Bol015999	Bol025858
Boleraceacapitata	AT5G44800	2	Bol032031	Bol023073	Bol023074
Boleraceacapitata	AT5G04610	3	Bol014129
Boleraceacapitata	AT5G08415	2	Bol024583	Bol008808	Bol044807
Boleraceacapitata	AT5G53400	2	Bol027994	Bol030312	Bol013121	Bol042362	Bol017182
Boleraceacapitata	AT5G61560	2	Bol017004	Bol039498
Boleraceacapitata	AT5G54830	2	Bol018239
Boleraceacapitata	AT5G18490	2	Bol014627	Bol040866
Boleraceacapitata	AT5G07080	2	Bol043854	Bol033609	Bol013022
Boleraceacapitata	AT5G55150	2	Bol027921	Bol018217
Boleraceacapitata	AT5G65990	4	Bol015054	Bol010347
Boleraceacapitata	AT5G36220	2	Bol041268
Boleraceacapitata	AT5G17610	2	Bol021353
Boleraceacapitata	AT5G20935	2	Bol036097	Bol025781
Boleraceacapitata	AT5G04240	2	Bol009997	Bol037436
Boleraceacapitata	AT5G49770	4	Bol030384	Bol035258
Boleraceacapitata	AT5G12870	2	Bol034204	Bol043482
Boleraceacapitata	AT5G61480	2	Bol017009	Bol019648	Bol021078
Boleraceacapitata	AT5G40405	6	Bol027168	Bol010819
Boleraceacapitata	AT5G48380	2	Bol033102	Bol043102	Bol043103
Boleraceacapitata	AT5G43720	2	Bol024201	Bol027104
Boleraceacapitata	AT5G55890	3	Bol035091
Boleraceacapitata	AT5G02500	2	Bol042689	Bol010107	Bol035474
Boleraceacapitata	AT5G37710	2	Bol040200	Bol037391	Bol010753
Boleraceacapitata	AT5G28646	3	Bol030550	Bol038621	Bol006614	Bol012076
Boleraceacapitata	AT5G50310	2	Bol015082
Boleraceacapitata	AT5G05180	2	Bol015408	Bol044057	Bol005869	Bol044056
Boleraceacapitata	AT5G10150	2	Bol024643	Bol008906
Boleraceacapitata	AT5G40690	4	Bol030359	Bol006946	Bol042886	Bol006947	Bol006945
Boleraceacapitata	AT5G46400	2	Bol008454	Bol040865	Bol011610
Boleraceacapitata	AT5G54860	2	Bol038910	Bol014100
Boleraceacapitata	AT5G13780	2	Bol041341	Bol043408	Bol040803	Bol017763
Boleraceacapitata	AT5G16110	2	Bol034383	Bol030514	Bol021267	Bol024025
Boleraceacapitata	AT5G43540	2	Bol027112	Bol025153
Boleraceacapitata	AT5G53260	2	Bol017171	Bol028005
Boleraceacapitata	AT5G66970	6	Bol038128	Bol021909	Bol016734
Boleraceacapitata	AT5G05710	3	Bol029649	Bol017632
Boleraceacapitata	AT5G56440	13	Bol014268
Boleraceacapitata	AT5G49665	5	Bol018589	Bol008066	Bol035992
Boleraceacapitata	AT5G45310	2	Bol032055
Boleraceacapitata	AT5G51750	2	Bol029398	Bol008090
Boleraceacapitata	AT5G09400	2	Bol008788	Bol013591	Bol036588
Boleraceacapitata	AT5G24655	2	Bol022408	Bol016439	Bol037352
Boleraceacapitata	AT5G03670	2	Bol010039	Bol015327	Bol011733	Bol039739
Boleraceacapitata	AT5G24340	2	Bol016462	Bol016455
Boleraceacapitata	AT5G37280	3	Bol031892	Bol007745	Bol040207
Boleraceacapitata	AT5G25450	2	Bol016401	Bol017486	Bol017905
Boleraceacapitata	AT5G25270	2	Bol022367
Boleraceacapitata	AT5G02560	4	Bol025908	Bol008915	Bol012773
Boleraceacapitata	AT5G40890	2	Bol006752	Bol042862
Boleraceacapitata	AT5G07530	2	Bol043887	Bol008856	Bol043889	Bol024543	Bol024547
Boleraceacapitata	AT5G10560	2	Bol043647	Bol027515
Boleraceacapitata	AT5G42965	5	Bol019873	Bol004468
Boleraceacapitata	AT5G05310	2	Bol044042
Boleraceacapitata	AT5G02790	3	Bol044336	Bol026873
Boleraceacapitata	AT5G13070	2	Bol043463
Boleraceacapitata	AT5G04050	2	Bol010010	Bol026178
Boleraceacapitata	AT5G26594	2	Bol032459
Boleraceacapitata	AT5G37060	2	Bol025976	Bol015534	Bol016902
Boleraceacapitata	AT5G48820	2	Bol043139	Bol032337	Bol042470	Bol013474
Boleraceacapitata	AT5G43100	2	Bol027767	Bol007988	Bol021990
Boleraceacapitata	AT5G51290	2	Bol028095	Bol024301
Boleraceacapitata	AT5G10410	2	Bol043670	Bol008051	Bol021184	Bol028867
Boleraceacapitata	AT5G11300	2	Bol043586	Bol036166
Boleraceacapitata	AT5G55040	4	Bol026979	Bol007003	Bol027640
Boleraceacapitata	AT5G06480	2	Bol024508	Bol007268	Bol010355	Bol043944
Boleraceacapitata	AT5G16260	2	Bol019886
Boleraceacapitata	AT5G51970	2	Bol029420
Boleraceacapitata	AT5G67610	3	Bol017358
Boleraceacapitata	AT5G60490	2	Bol025870	Bol005422	Bol034322	Bol015305
Boleraceacapitata	AT5G39190	7	Bol040127
Boleraceacapitata	AT5G55480	2	Bol027908	Bol039669	Bol042301
Boleraceacapitata	AT5G43750	2	Bol024196
Boleraceacapitata	AT5G50230	5	Bol015897
Boleraceacapitata	AT5G36930	2	Bol044437	Bol021355
Boleraceacapitata	AT5G27510	3	Bol023446	Bol004824	Bol004866	Bol037048
Boleraceacapitata	AT5G13910	2	Bol043397	Bol034257	Bol031392
Boleraceacapitata	AT5G59840	3	Bol041369	Bol024108	Bol025912	Bol017270
Boleraceacapitata	AT5G54870	2	Bol038912	Bol039700	Bol018236	Bol032980
Boleraceacapitata	AT5G59500	2	Bol017296	Bol025929	Bol015478
Boleraceacapitata	AT5G53950	2	Bol017224	Bol025747
Boleraceacapitata	AT5G67560	2	Bol005717	Bol016980	Bol040202	Bol008076
Boleraceacapitata	AT5G37490	7	Bol011695	Bol025043	Bol039769	Bol037760	Bol009126
Boleraceacapitata	AT5G67540	3	Bol007976	Bol021978
Boleraceacapitata	AT5G26660	2	Bol022283	Bol006594	Bol032450
Boleraceacapitata	AT5G12070	101	Bol011578	Bol011577	Bol022141
Boleraceacapitata	AT5G36280	4	Bol040262	Bol012583
Boleraceacapitata	AT5G36350	6	Bol028105	Bol028104
Boleraceacapitata	AT5G47210	3	Bol007884	Bol018925	Bol018279	Bol020161	Bol037125
Boleraceacapitata	AT5G20570	2	Bol036133	Bol035811	Bol034607
Boleraceacapitata	AT5G24500	2	Bol016448
Boleraceacapitata	AT5G59280	4	Bol025896	Bol017247	Bol017275	Bol025898
Boleraceacapitata	AT5G28370	4	Bol010890
Boleraceacapitata	AT5G37840	2	Bol040192	Bol012522
Boleraceacapitata	AT5G15200	2	Bol021222	Bol030438	Bol034326	Bol012134
Boleraceacapitata	AT5G57150	2	Bol026045	Bol014242	Bol012247	Bol020955
Boleraceacapitata	AT5G01225	3	Bol023059
Boleraceacapitata	AT5G10730	2	Bol024673	Bol043627	Bol021259	Bol022251	Bol006371
Boleraceacapitata	AT5G16070	3	Bol030508	Bol034381
Boleraceacapitata	AT5G12950	2	Bol034208
Boleraceacapitata	AT5G54040	101	Bol006061	Bol009371
Boleraceacapitata	AT5G49360	2	Bol033052	Bol032353	Bol040764
Boleraceacapitata	AT5G08380	2	Bol024581	Bol008812	Bol008813	Bol024580
Boleraceacapitata	AT5G67350	2	Bol019223	Bol017315
Boleraceacapitata	AT5G35410	5	Bol005229	Bol026470	Bol009543
Boleraceacapitata	AT5G48750	3	Bol044487
Boleraceacapitata	AT5G28400	3	Bol010863
Boleraceacapitata	AT5G53450	2	Bol030315
Boleraceacapitata	AT5G44495	101	Bol028105	Bol028104	Bol025620	Bol017140	Bol017139
Boleraceacapitata	AT5G44780	2	Bol004460	Bol024351
Boleraceacapitata	AT5G24260	2	Bol036208	Bol014741
Boleraceacapitata	AT5G60760	3	Bol041322	Bol035660	Bol035995	Bol035996
Boleraceacapitata	AT5G17890	2	Bol034465	Bol018676	Bol021376
Boleraceacapitata	AT5G39550	4	Bol027862	Bol045828	Bol044661	Bol042646
Boleraceacapitata	AT5G66720	2	Bol027189	Bol013588
Boleraceacapitata	AT5G56280	2	Bol009898	Bol039631	Bol042289
Boleraceacapitata	AT5G17790	2	Bol019776	Bol034458
Boleraceacapitata	AT5G10390	2	Bol022138	Bol024653	Bol033103	Bol043671	Bol008751
Boleraceacapitata	AT5G43390	3	Bol027122	Bol043452	Bol007743	Bol007744
Boleraceacapitata	AT5G08740	2	Bol043767
Boleraceacapitata	AT5G35430	2	Bol040296	Bol040295
Boleraceacapitata	AT5G64420	2	Bol015863
Boleraceacapitata	AT5G23880	2	Bol007867	Bol014789
Boleraceacapitata	AT5G49215	2	Bol033059	Bol036900	Bol022969
Boleraceacapitata	AT5G37270	4	Bol031892	Bol026523	Bol045744
Boleraceacapitata	AT5G25080	2	Bol022379	Bol036179
Boleraceacapitata	AT5G60000	2	Bol025860	Bol035670
Boleraceacapitata	AT5G66870	2	Bol027209	Bol008097	Bol019250
Boleraceacapitata	AT5G66280	3	Bol027157	Bol019282
Boleraceacapitata	AT5G43630	2	Bol027108
Boleraceacapitata	AT5G66050	2	Bol019304	Bol026879	Bol039326
Boleraceacapitata	AT5G43190	7	Bol041767	Bol034358
Boleraceacapitata	AT5G20890	2	Bol025779	Bol035783	Bol036101
Boleraceacapitata	AT5G36140	101	Bol005615	Bol009338	Bol024384	Bol032060	Bol022856
Boleraceacapitata	AT5G24510	2	Bol036194	Bol010795
Boleraceacapitata	AT5G08010	2	Bol043826	Bol017047
Boleraceacapitata	AT5G64830	2	Bol015906
Boleraceacapitata	AT5G66990	2	Bol027219	Bol019242	Bol039372
Boleraceacapitata	AT5G03460	2	Bol005439	Bol010050
Boleraceacapitata	AT5G57900	2	Bol012179	Bol018065	Bol033681	Bol033680
Boleraceacapitata	AT5G19340	2	Bol034550	Bol034691
Boleraceacapitata	AT5G61500	2	Bol017007	Bol024552	Bol020455	Bol024865
Boleraceacapitata	AT5G51940	2	Bol032242
Boleraceacapitata	AT5G08340	2	Bol008815
Boleraceacapitata	AT5G20220	2	Bol035838
Boleraceacapitata	AT5G63100	4	Bol029159
Boleraceacapitata	AT5G64610	3	Bol043734	Bol015880
Boleraceacapitata	AT5G05280	2	Bol044045	Bol023166
Boleraceacapitata	AT5G28060	3	Bol032382
Boleraceacapitata	AT5G14040	2	Bol034267	Bol043389	Bol023853
Boleraceacapitata	AT5G10500	2	Bol043653	Bol036526	Bol036808
Boleraceacapitata	AT5G46560	2	Bol008464
Boleraceacapitata	AT5G17230	2	Bol019820	Bol021326	Bol034439
Boleraceacapitata	AT5G43090	3	Bol027765	Bol041787
Boleraceacapitata	AT5G45160	2	Bol004480	Bol035551	Bol040417
Boleraceacapitata	AT5G16810	2	Bol021306
Boleraceacapitata	AT5G10900	2	Bol024686	Bol045154
Boleraceacapitata	AT5G46000	2	Bol028538	Bol028539
Boleraceacapitata	AT5G43910	101	Bol019641
Boleraceacapitata	AT5G43460	3	Bol011596	Bol040882	Bol009937	Bol006836
Boleraceacapitata	AT5G03820	3	Bol015336	Bol005469	Bol036012	Bol004416
Boleraceacapitata	AT5G54850	2	Bol038908
Boleraceacapitata	AT5G37900	6	Bol012518	Bol023908
Boleraceacapitata	AT5G40440	5	Bol026078	Bol020940	Bol042272	Bol009929
Boleraceacapitata	AT5G21326	3	Bol026470	Bol036077	Bol035753
Boleraceacapitata	AT5G46200	2	Bol022797
Boleraceacapitata	AT5G15750	2	Bol034365	Bol021250
Boleraceacapitata	AT5G24860	2	Bol022392	Bol043641	Bol043634	Bol017437	Bol036184
Boleraceacapitata	AT5G52180	2	Bol029431
Boleraceacapitata	AT5G03730	2	Bol015330	Bol010034
Boleraceacapitata	AT5G46190	2	Bol006335	Bol009429	Bol034331
Boleraceacapitata	AT5G52440	2	Bol028039
Boleraceacapitata	AT5G55670	2	Bol006228	Bol018188	Bol027894
Boleraceacapitata	AT5G14950	2	Bol021205	Bol034312	Bol034311
Boleraceacapitata	AT5G16650	2	Bol034412	Bol019862	Bol027290
Boleraceacapitata	AT5G63970	5	Bol010724	Bol043357	Bol034288	Bol021515	Bol038532	Bol045216
Boleraceacapitata	AT5G61990	10	Bol017264	Bol033749
Boleraceacapitata	AT5G04800	2	Bol024460	Bol005852	Bol015380	Bol015447
Boleraceacapitata	AT5G03060	3	Bol011770	Bol010075
Boleraceacapitata	AT5G17523	3	Bol019795	Bol021348
Boleraceacapitata	AT5G20320	2	Bol035827	Bol028767	Bol013811
Boleraceacapitata	AT5G15740	2	Bol030476	Bol034364	Bol010676
Boleraceacapitata	AT5G62165	4	Bol028071
Boleraceacapitata	AT5G63380	7	Bol006994	Bol006991	Bol026962
Boleraceacapitata	AT5G65570	2	Bol009260	Bol009246	Bol009249
Boleraceacapitata	AT5G12190	2	Bol043515
Boleraceacapitata	AT5G19630	2	Bol034560	Bol007093
Boleraceacapitata	AT5G36658	101	Bol028105	Bol028104	Bol025620	Bol017140	Bol017139
Boleraceacapitata	AT5G08780	2	Bol043764
Boleraceacapitata	AT5G25490	2	Bol016397	Bol022345	Bol023018	Bol034726
Boleraceacapitata	AT5G41310	5	Bol026223	Bol030776	Bol039985
Boleraceacapitata	AT5G05070	4	Bol005140	Bol045472
Boleraceacapitata	AT5G10550	7	Bol030820	Bol023338	Bol027397	Bol009266
Boleraceacapitata	AT5G22610	101	Bol038356	Bol021550	Bol038476	Bol045502	Bol031447
Boleraceacapitata	AT5G55290	3	Bol042304	Bol039673
Boleraceacapitata	AT5G06170	8	Bol012334	Bol034930	Bol040095	Bol043972	Bol015443	Bol031227	Bol015177
Boleraceacapitata	AT5G11400	3	Bol042445	Bol043529	Bol043577
Boleraceacapitata	AT5G23660	2	Bol017126	Bol036230	Bol037413
Boleraceacapitata	AT5G66140	6	Bol013300	Bol023240	Bol021522	Bol038517	Bol006023
Boleraceacapitata	AT5G11290	3	Bol036167
Boleraceacapitata	AT5G63180	3	Bol026117	Bol010477
Boleraceacapitata	AT5G59530	3	Bol025928	Bol011594	Bol040888	Bol025926	Bol040884
Boleraceacapitata	AT5G43650	2	Bol027107
Boleraceacapitata	AT5G10520	3	Bol008061	Bol043650	Bol009244	Bol024663
Boleraceacapitata	AT5G19855	2	Bol034572	Bol035862
Boleraceacapitata	AT5G63800	6	Bol013709	Bol042681
Boleraceacapitata	AT5G26980	3	Bol006036
Boleraceacapitata	AT5G49450	2	Bol032354
Boleraceacapitata	AT5G28960	3	Bol032375
Boleraceacapitata	AT5G23770	3	Bol011760
Boleraceacapitata	AT5G07830	2	Bol043833	Bol017033	Bol027023
Boleraceacapitata	AT5G10650	2	Bol043640	Bol043633	Bol022390	Bol024669
Boleraceacapitata	AT5G12340	2	Bol043503	Bol008424
Boleraceacapitata	AT5G59850	2	Bol006514	Bol008913	Bol041367	Bol041151	Bol017267
Boleraceacapitata	AT5G14990	2	Bol021208	Bol022572
Boleraceacapitata	AT5G04720	3	Bol013571	Bol017532	Bol013568	Bol017531	Bol024451
Boleraceacapitata	AT5G50100	2	Bol035246
Boleraceacapitata	AT5G07770	3	Bol008846	Bol024556	Bol043839
Boleraceacapitata	AT5G50700	2	Bol015090	Bol044967	Bol025657
Boleraceacapitata	AT5G05760	2	Bol015427	Bol042443	Bol013939
Boleraceacapitata	AT5G16560	2	Bol034410	Bol021291	Bol019869
Boleraceacapitata	AT5G13100	2	Bol034216	Bol043461
Boleraceacapitata	AT5G59616	101	Bol026616	Bol022023	Bol031573	Bol020960	Bol009276
Boleraceacapitata	AT5G05390	2	Bol044033	Bol025409
Boleraceacapitata	AT5G27740	2	Bol012769	Bol009677
Boleraceacapitata	AT5G55130	2	Bol038934	Bol018220
Boleraceacapitata	AT5G23430	2	Bol017106	Bol008811	Bol013732	Bol036239
Boleraceacapitata	AT5G51300	2	Bol028094
Boleraceacapitata	AT5G01710	4	Bol043252	Bol039467	Bol036518	Bol016287
Boleraceacapitata	AT5G47075	3	Bol020150
Boleraceacapitata	AT5G59410	2	Bol017567	Bol033260
Boleraceacapitata	AT5G18700	2	Bol014654	Bol034512	Bol036726
Boleraceacapitata	AT5G26673	3	Bol032457	Bol032460	Bol036187
Boleraceacapitata	AT5G02200	3	Bol025575	Bol025248
Boleraceacapitata	AT5G59950	2	Bol017263	Bol010104	Bol015281
Boleraceacapitata	AT5G38310	2	Bol040173
Boleraceacapitata	AT5G14770	2	Bol030406
Boleraceacapitata	AT5G39600	2	Bol012154
Boleraceacapitata	AT5G40250	3	Bol005774	Bol008682	Bol033660
Boleraceacapitata	AT5G07350	2	Bol024537	Bol008865	Bol006649
Boleraceacapitata	AT5G16160	2	Bol021270
Boleraceacapitata	AT5G22490	5	Bol022793	Bol037379	Bol021932	Bol006679
Boleraceacapitata	AT5G02520	2	Bol012831	Bol036525
Boleraceacapitata	AT5G36670	3	Bol040258	Bol040983
Boleraceacapitata	AT5G02640	2	Bol010097	Bol015289	Bol041390
Boleraceacapitata	AT5G04730	2	Bol015375	Bol015374
Boleraceacapitata	AT5G01070	3	Bol044008	Bol017740	Bol005518
Boleraceacapitata	AT5G47680	2	Bol018900	Bol007922
Boleraceacapitata	AT5G02750	2	Bol010092
Boleraceacapitata	AT5G39230	7	Bol032280	Bol037054	Bol033169	Bol043028
Boleraceacapitata	AT5G46370	2	Bol032115	Bol037074	Bol011416
Boleraceacapitata	AT5G03440	2	Bol010051	Bol044322
Boleraceacapitata	AT5G52730	4	Bol028035
Boleraceacapitata	AT5G27000	3	Bol022143	Bol032432	Bol032431
Boleraceacapitata	AT5G41870	3	Bol009607	Bol042131	Bol033817
Boleraceacapitata	AT5G24310	2	Bol022441	Bol037373
Boleraceacapitata	AT5G51370	3	Bol028093	Bol029364	Bol024554	Bol043895
Boleraceacapitata	AT5G17730	4	Bol019779	Bol021363	Bol034456
Boleraceacapitata	AT5G42100	3	Bol022195	Bol032918
Boleraceacapitata	AT5G61810	2	Bol006646	Bol024536	Bol043873
Boleraceacapitata	AT5G38720	2	Bol040144	Bol019453
Boleraceacapitata	AT5G46410	2	Bol008455	Bol043541
Boleraceacapitata	AT5G56890	2	Bol038004	Bol014264	Bol045900	Bol033030
Boleraceacapitata	AT5G05480	2	Bol015416	Bol025730
Boleraceacapitata	AT5G48670	2	Bol004579	Bol012087
Boleraceacapitata	AT5G40510	3	Bol042905	Bol031181	Bol039660	Bol006237
Boleraceacapitata	AT5G08300	2	Bol043801	Bol008819	Bol024574	Bol017089
Boleraceacapitata	AT5G03020	101	Bol041021	Bol007415	Bol007413	Bol007417	Bol038084
Boleraceacapitata	AT5G58310	2	Bol015547	Bol037165	Bol028212	Bol005867
Boleraceacapitata	AT5G66810	2	Bol027201
Boleraceacapitata	AT5G24800	2	Bol016432	Bol022397
Boleraceacapitata	AT5G24640	3	Bol006946	Bol006947	Bol006945	Bol030359
Boleraceacapitata	AT5G41620	6	Bol009319	Bol010129	Bol035717
Boleraceacapitata	AT5G61370	2	Bol017022	Bol017054
Boleraceacapitata	AT5G23070	2	Bol017076	Bol008174	Bol021991	Bol024400
Boleraceacapitata	AT5G28160	101	Bol033590	Bol033546	Bol017635	Bol033591	Bol029838
Boleraceacapitata	AT5G35870	2	Bol040274	Bol028140
Boleraceacapitata	AT5G28020	3	Bol032384	Bol032385
Boleraceacapitata	AT5G23920	2	Bol036221
Boleraceacapitata	AT5G20870	2	Bol025776	Bol036103	Bol018023
Boleraceacapitata	AT5G63300	3	Bol031144	Bol031143	Bol032213
Boleraceacapitata	AT5G54730	2	Bol038893	Bol027937	Bol018247
Boleraceacapitata	AT5G36500	101	Bol028105	Bol028104	Bol025620	Bol017140	Bol017139
Boleraceacapitata	AT5G19400	2	Bol007112	Bol035912	Bol043637	Bol008414
Boleraceacapitata	AT5G52050	4	Bol042070	Bol033573	Bol021099	Bol019598
Boleraceacapitata	AT5G06140	2	Bol043973	Bol024499	Bol008875
Boleraceacapitata	AT5G49030	2	Bol033069	Bol019460	Bol024272
Boleraceacapitata	AT5G18340	3	Bol019726	Bol034491	Bol034489
Boleraceacapitata	AT5G02250	4	Bol019001
Boleraceacapitata	AT5G43710	2	Bol024202
Boleraceacapitata	AT5G60790	2	Bol021294	Bol025862	Bol025202	Bol022428
Boleraceacapitata	AT5G52770	4	Bol030244	Bol030243
Boleraceacapitata	AT5G60360	2	Bol008941	Bol025884	Bol025878	Bol025879
Boleraceacapitata	AT5G66640	5	Bol028964	Bol019268
Boleraceacapitata	AT5G07580	2	Bol043891	Bol036291	Bol024551
Boleraceacapitata	AT5G14790	2	Bol021198	Bol034304	Bol030408	Bol028270
Boleraceacapitata	AT5G39210	2	Bol006776
Boleraceacapitata	AT5G06470	2	Bol015456	Bol043945	Bol012800
Boleraceacapitata	AT5G52020	2	Bol029423	Bol028066	Bol029123
Boleraceacapitata	AT5G55190	2	Bol018214	Bol038939	Bol034579
Boleraceacapitata	AT5G45910	2	Bol026463
Boleraceacapitata	AT5G04860	3	Bol007266	Bol045748
Boleraceacapitata	AT5G54600	2	Bol038875	Bol018253	Bol027946	Bol017113
Boleraceacapitata	AT5G50270	101	Bol044328	Bol014768	Bol032199	Bol014268	Bol004803
Boleraceacapitata	AT5G22190	5	Bol035724	Bol035727
Boleraceacapitata	AT5G24020	2	Bol022463
Boleraceacapitata	AT5G54990	101	Bol034894
Boleraceacapitata	AT5G19920	2	Bol035848	Bol020117	Bol028114
Boleraceacapitata	AT5G58760	2	Bol015525	Bol038580	Bol038581	Bol014373
Boleraceacapitata	AT5G60980	2	Bol036268	Bol017051	Bol028185
Boleraceacapitata	AT5G14750	2	Bol021196	Bol030404
Boleraceacapitata	AT5G09310	2	Bol008790
Boleraceacapitata	AT5G08180	2	Bol024570	Bol008826	Bol043814
Boleraceacapitata	AT5G62860	5	Bol019416
Boleraceacapitata	AT5G41020	2	Bol010412	Bol005380
Boleraceacapitata	AT5G04110	2	Bol010006	Bol015348	Bol005489
Boleraceacapitata	AT5G59700	2	Bol017280	Bol041389	Bol038854	Bol027956
Boleraceacapitata	AT5G03970	2	Bol045696
Boleraceacapitata	AT5G05740	2	Bol015426	Bol030813
Boleraceacapitata	AT5G16750	2	Bol019849	Bol021303
Boleraceacapitata	AT5G16720	2	Bol019852	Bol016194	Bol045924
Boleraceacapitata	AT5G58880	2	Bol016847	Bol025957	Bol017622
Boleraceacapitata	AT5G41410	4	Bol045798	Bol028963	Bol032683
Boleraceacapitata	AT5G43140	2	Bol027140	Bol031939	Bol033843
Boleraceacapitata	AT5G38670	101	Bol017635	Bol028824	Bol030517	Bol020371	Bol033590
Boleraceacapitata	AT5G44370	2	Bol006387
Boleraceacapitata	AT5G45800	2	Bol006309
Boleraceacapitata	AT5G59560	2	Bol015473	Bol017292	Bol017293	Bol033041
Boleraceacapitata	AT5G11230	3	Bol022355	Bol016402	Bol043592
Boleraceacapitata	AT5G63530	4	Bol022416	Bol016443	Bol019367
Boleraceacapitata	AT5G05830	2	Bol044008	Bol024492	Bol017740	Bol005518
Boleraceacapitata	AT5G17600	2	Bol034453	Bol019718
Boleraceacapitata	AT5G64960	2	Bol008023	Bol043681	Bol028713	Bol015915	Bol040313
Boleraceacapitata	AT5G15700	2	Bol021248	Bol030474	Bol023969	Bol017329
Boleraceacapitata	AT5G03500	2	Bol005424	Bol010067
Boleraceacapitata	AT5G50960	2	Bol018143	Bol031039	Bol024407	Bol024406
Boleraceacapitata	AT5G40210	2	Bol042953
Boleraceacapitata	AT5G08315	2	Bol024576	Bol024577	Bol007123	Bol024408
Boleraceacapitata	AT5G14110	8	Bol027028	Bol042855	Bol031136
Boleraceacapitata	AT5G04970	2	Bol015391	Bol023155
Boleraceacapitata	AT5G22520	101	Bol036035
Boleraceacapitata	AT5G53592	101	Bol038356
Boleraceacapitata	AT5G54770	2	Bol038894	Bol018246	Bol027936
Boleraceacapitata	AT5G63900	2	Bol020897
Boleraceacapitata	AT5G06600	2	Bol024512	Bol043931	Bol015458	Bol010346
Boleraceacapitata	AT5G36170	2	Bol041267	Bol045486	Bol014432
Boleraceacapitata	AT5G50970	2	Bol028114	Bol035848	Bol020117
Boleraceacapitata	AT5G02650	4	Bol008414
Boleraceacapitata	AT5G51980	3	Bol039532	Bol028068	Bol029421	Bol026790
Boleraceacapitata	AT5G44710	2	Bol012385	Bol006353
Boleraceacapitata	AT5G12400	2	Bol034195	Bol043497	Bol009090
Boleraceacapitata	AT5G50320	2	Bol015083
Boleraceacapitata	AT5G42380	4	Bol027610	Bol039846	Bol027611	Bol039226
Boleraceacapitata	AT5G13840	4	Bol014984	Bol042062	Bol030518	Bol034255
Boleraceacapitata	AT5G59440	4	Bol017302
Boleraceacapitata	AT5G20540	2	Bol036135	Bol034605	Bol039061
Boleraceacapitata	AT5G16890	2	Bol034427	Bol019837	Bol021310
Boleraceacapitata	AT5G14700	2	Bol030400	Bol021190
Boleraceacapitata	AT5G49550	2	Bol032363
Boleraceacapitata	AT5G19820	2	Bol034568	Bol035864	Bol042345	Bol013087
Boleraceacapitata	AT5G64667	2	Bol015886	Bol008776	Bol043725	Bol024625
Boleraceacapitata	AT5G19680	2	Bol035878	Bol042924	Bol005327	Bol042688	Bol028609
Boleraceacapitata	AT5G40880	4	Bol028068	Bol039532	Bol029421	Bol026790
Boleraceacapitata	AT5G06530	2	Bol043937	Bol024510	Bol009134
Boleraceacapitata	AT5G54180	2	Bol038840	Bol026198
Boleraceacapitata	AT5G50030	3	Bol039450	Bol027944	Bol010176	Bol028617
Boleraceacapitata	AT5G36880	5	Bol017073	Bol004801
Boleraceacapitata	AT5G43020	4	Bol027241	Bol019234	Bol036689	Bol015230
Boleraceacapitata	AT5G06490	3	Bol039771	Bol037762	Bol043848
Boleraceacapitata	AT5G34930	2	Bol029490	Bol009866
Boleraceacapitata	AT5G26610	2	Bol032447	Bol022277
Boleraceacapitata	AT5G44420	2	Bol039279	Bol039278	Bol028807
Boleraceacapitata	AT5G07572	2	Bol008852	Bol008854
Boleraceacapitata	AT5G10750	3	Bol016424	Bol022382	Bol022381
Boleraceacapitata	AT5G53150	2	Bol030280	Bol040277	Bol026524
Boleraceacapitata	AT5G20440	4	Bol032075	Bol036140	Bol035819
Boleraceacapitata	AT5G53980	2	Bol017228
Boleraceacapitata	AT5G39360	2	Bol040116	Bol034337	Bol027435
Boleraceacapitata	AT5G06280	2	Bol043962	Bol015449	Bol009118
Boleraceacapitata	AT5G42050	3	Bol032211	Bol031139	Bol042857
Boleraceacapitata	AT5G23310	2	Bol017095	Bol036245	Bol028106
Boleraceacapitata	AT5G01690	101	Bol019327	Bol012420	Bol036002	Bol041001	Bol009096
Boleraceacapitata	AT5G67330	3	Bol015033	Bol045810	Bol045179
Boleraceacapitata	AT5G27580	3	Bol045394	Bol045393	Bol045129	Bol045134	Bol045130
Boleraceacapitata	AT5G15920	2	Bol034376	Bol024553
Boleraceacapitata	AT5G23570	2	Bol017120	Bol022543
Boleraceacapitata	AT5G19060	2	Bol014682
Boleraceacapitata	AT5G65300	2	Bol008045	Bol009223
Boleraceacapitata	AT5G04540	2	Bol024446	Bol023143
Boleraceacapitata	AT5G17290	2	Bol021332	Bol019812
Boleraceacapitata	AT5G53050	2	Bol028016	Bol030273
Boleraceacapitata	AT5G38210	3	Bol040179	Bol006793	Bol030778	Bol043284
Boleraceacapitata	AT5G17620	2	Bol021354	Bol019789
Boleraceacapitata	AT5G10020	2	Bol043708	Bol008765	Bol011963	Bol027791
Boleraceacapitata	AT5G14200	9	Bol010061	Bol005428	Bol029959	Bol017711	Bol015994
Boleraceacapitata	AT5G64320	3	Bol026159
Boleraceacapitata	AT5G21040	2	Bol035770
Boleraceacapitata	AT5G08335	2	Bol008816
Boleraceacapitata	AT5G33290	2	Bol027032	Bol044765	Bol024696
Boleraceacapitata	AT5G07520	2	Bol043886	Bol024543
Boleraceacapitata	AT5G66310	2	Bol027154	Bol035960
Boleraceacapitata	AT5G60780	2	Bol035663	Bol035997	Bol004811	Bol041314
Boleraceacapitata	AT5G40430	8	Bol031189
Boleraceacapitata	AT5G67070	2	Bol019238	Bol008093	Bol027225
Boleraceacapitata	AT5G23100	2	Bol036256	Bol017078	Bol020023	Bol042738
Boleraceacapitata	AT5G54840	2	Bol038905	Bol026599	Bol038340	Bol023222
Boleraceacapitata	AT5G22290	3	Bol009085	Bol036052	Bol025826
Boleraceacapitata	AT5G03520	2	Bol015321	Bol024108
Boleraceacapitata	AT5G12470	2	Bol043486	Bol034203	Bol025411
Boleraceacapitata	AT5G19320	3	Bol034692	Bol045717	Bol014451	Bol022045
Boleraceacapitata	AT5G55450	2	Bol018200	Bol027910	Bol031417	Bol018201	Bol027909
Boleraceacapitata	AT5G54890	2	Bol018234	Bol011527
Boleraceacapitata	AT5G11360	5	Bol043578
Boleraceacapitata	AT5G63990	4	Bol038857	Bol018267	Bol032640
Boleraceacapitata	AT5G50290	2	Bol015081	Bol038680	Bol036739
Boleraceacapitata	AT5G07860	3	Bol024558	Bol008841	Bol008842	Bol024559
Boleraceacapitata	AT5G44785	2	Bol004461	Bol024352
Boleraceacapitata	AT5G55640	2	Bol006225	Bol006249	Bol016950
Boleraceacapitata	AT5G54630	2	Bol038879	Bol018252	Bol039719
Boleraceacapitata	AT5G49190	3	Bol006041	Bol035789	Bol025773
Boleraceacapitata	AT5G48657	2	Bol032332	Bol043128
Boleraceacapitata	AT5G47880	2	Bol043069	Bol032195	Bol029138	Bol033124	Bol020314
Boleraceacapitata	AT5G17340	2	Bol019723	Bol034446
Boleraceacapitata	AT5G57280	2	Bol026041	Bol014236	Bol022250	Bol032690
Boleraceacapitata	AT5G26570	2	Bol032461	Bol031282
Boleraceacapitata	AT5G45550	2	Bol032075	Bol036140	Bol035819
Boleraceacapitata	AT5G16270	2	Bol019885	Bol021277	Bol034390
Boleraceacapitata	AT5G19760	2	Bol035870	Bol034564
Boleraceacapitata	AT5G67020	2	Bol027221	Bol008004	Bol044727
Boleraceacapitata	AT5G47990	9	Bol026671
Boleraceacapitata	AT5G11850	4	Bol006563	Bol030797	Bol026247
Boleraceacapitata	AT5G38410	4	Bol040168	Bol040169	Bol040165
Boleraceacapitata	AT5G22030	2	Bol035737	Bol025806
Boleraceacapitata	AT5G04440	3	Bol033708
Boleraceacapitata	AT5G41260	5	Bol011497	Bol015509	Bol016829	Bol010761
Boleraceacapitata	AT5G03880	2	Bol015341	Bol010024
Boleraceacapitata	AT5G63000	2	Bol019410
Boleraceacapitata	AT5G45400	2	Bol022854	Bol032072	Bol024389
Boleraceacapitata	AT5G48490	2	Bol033097	Bol038953
Boleraceacapitata	AT5G64070	2	Bol015830	Bol019547	Bol016769
Boleraceacapitata	AT5G19175	2	Bol027739
Boleraceacapitata	AT5G04770	2	Bol015379	Bol023147	Bol037148
Boleraceacapitata	AT5G66980	2	Bol027217	Bol019244
Boleraceacapitata	AT5G10940	2	Bol043616	Bol041348
Boleraceacapitata	AT5G17780	2	Bol019778	Bol019781
Boleraceacapitata	AT5G53730	2	Bol038781	Bol017199
Boleraceacapitata	AT5G59845	2	Bol017268	Bol025911	Bol017269	Bol008912
Boleraceacapitata	AT5G46680	2	Bol037092
Boleraceacapitata	AT5G15070	2	Bol034314	Bol030422	Bol010711	Bol018213
Boleraceacapitata	AT5G61730	3	Bol016991	Bol016988	Bol036493	Bol024911
Boleraceacapitata	AT5G62910	2	Bol019419	Bol008736	Bol024011
Boleraceacapitata	AT5G50640	3	Bol019370	Bol011741	Bol025081	Bol037711
Boleraceacapitata	AT5G40170	3	Bol026370	Bol040949
Boleraceacapitata	AT5G45640	3	Bol032081
Boleraceacapitata	AT5G36340	101	Bol028105	Bol028104	Bol025620	Bol017140	Bol017139
Boleraceacapitata	AT5G23870	2	Bol017138	Bol020615
Boleraceacapitata	AT5G27550	2	Bol032411	Bol012776
Boleraceacapitata	AT5G02990	101	Bol041021	Bol038084	Bol007415	Bol007413	Bol007417
Boleraceacapitata	AT5G04090	3	Bol023120	Bol044346
Boleraceacapitata	AT5G19520	2	Bol034556	Bol034557	Bol035899	Bol007105
Boleraceacapitata	AT5G09610	7	Bol025896	Bol025898	Bol017247	Bol017275
Boleraceacapitata	AT5G56590	2	Bol009930	Bol013038	Bol019584
Boleraceacapitata	AT5G22780	2	Bol035688	Bol009091
Boleraceacapitata	AT5G24280	2	Bol022445	Bol022449	Bol037375	Bol006673
Boleraceacapitata	AT5G53770	2	Bol038787	Bol017207
Boleraceacapitata	AT5G09890	9	Bol009944	Bol037270	Bol013546	Bol016102	Bol040856
Boleraceacapitata	AT5G04640	5	Bol023443	Bol023453	Bol023442	Bol009950	Bol014328
Boleraceacapitata	AT5G36820	6	Bol022948	Bol022944
Boleraceacapitata	AT5G16490	2	Bol021289	Bol019875	Bol016005	Bol041770
Boleraceacapitata	AT5G64310	2	Bol015853	Bol024608
Boleraceacapitata	AT5G07420	2	Bol043880	Bol008861	Bol024540
Boleraceacapitata	AT5G03750	3	Bol005438
Boleraceacapitata	AT5G44700	2	Bol006354	Bol012386	Bol028329
Boleraceacapitata	AT5G13240	2	Bol043449
Boleraceacapitata	AT5G48600	2	Bol042996	Bol042455	Bol032901
Boleraceacapitata	AT5G46850	2	Bol008494
Boleraceacapitata	AT5G16510	6	Bol010677	Bol030472	Bol034356	Bol021244	Bol015093	Bol019872
Boleraceacapitata	AT5G18710	3	Bol034513	Bol014656
Boleraceacapitata	AT5G67385	2	Bol008087	Bol007985	Bol004613
Boleraceacapitata	AT5G19875	2	Bol035858	Bol035854	Bol034573	Bol014113
Boleraceacapitata	AT5G06950	3	Bol010308	Bol035452	Bol007295	Bol024526	Bol043902
Boleraceacapitata	AT5G58090	2	Bol016944	Bol015561	Bol018023	Bol033710
Boleraceacapitata	AT5G52240	3	Bol037404	Bol013287
Boleraceacapitata	AT5G05870	2	Bol044003	Bol043998
Boleraceacapitata	AT5G08050	2	Bol008835
Boleraceacapitata	AT5G24110	2	Bol022456	Bol036212	Bol009609
Boleraceacapitata	AT5G35970	2	Bol040270	Bol032529	Bol020141
Boleraceacapitata	AT5G09730	3	Bol015876	Bol040764	Bol033052
Boleraceacapitata	AT5G22740	2	Bol036019	Bol025845	Bol035689	Bol010032
Boleraceacapitata	AT5G35580	2	Bol040290	Bol015954
Boleraceacapitata	AT5G66220	3	Bol008652	Bol044343	Bol018696	Bol044344
Boleraceacapitata	AT5G51470	2	Bol033825	Bol013595	Bol034228
Boleraceacapitata	AT5G64170	2	Bol015841	Bol008618
Boleraceacapitata	AT5G23490	2	Bol017110	Bol036238	Bol043796
Boleraceacapitata	AT5G13950	2	Bol043395	Bol034260	Bol041359
Boleraceacapitata	AT5G25770	2	Bol016382	Bol016385	Bol032487	Bol016384
Boleraceacapitata	AT5G19485	2	Bol007108	Bol035904
Boleraceacapitata	AT5G43370	4	Bol027125	Bol024208	Bol027124
Boleraceacapitata	AT5G10625	2	Bol043641	Bol043634	Bol022392
Boleraceacapitata	AT5G17200	2	Bol021323	Bol019823
Boleraceacapitata	AT5G58970	2	Bol016837	Bol015511	Bol025174
Boleraceacapitata	AT5G05200	2	Bol015410	Bol044054
Boleraceacapitata	AT5G18020	2	Bol019757	Bol015144	Bol034474	Bol019756	Bol019752
Boleraceacapitata	AT5G50210	3	Bol010481	Bol026125	Bol026122
Boleraceacapitata	AT5G35840	3	Bol036824	Bol036891	Bol022961	Bol006595
Boleraceacapitata	AT5G67170	2	Bol019236	Bol026432
Boleraceacapitata	AT5G60040	2	Bol008925	Bol029052	Bol029944	Bol007039
Boleraceacapitata	AT5G42980	5	Bol026885	Bol044276	Bol023046	Bol013830
Boleraceacapitata	AT5G49140	2	Bol010467
Boleraceacapitata	AT5G22090	2	Bol035733	Bol036061	Bol025814
Boleraceacapitata	AT5G38510	2	Bol040160
Boleraceacapitata	AT5G26580	8	Bol022282
Boleraceacapitata	AT5G11190	2	Bol043596	Bol022356	Bol038133
Boleraceacapitata	AT5G50170	3	Bol007936	Bol007937	Bol023183
Boleraceacapitata	AT5G10930	2	Bol043617
Boleraceacapitata	AT5G20140	2	Bol043060	Bol005517	Bol017750
Boleraceacapitata	AT5G04230	5	Bol037689	Bol005084	Bol025522	Bol025102	Bol005411	Bol006745	Bol005493
Boleraceacapitata	AT5G04390	2	Bol024437	Bol015360	Bol023133	Bol005838
Boleraceacapitata	AT5G03435	3	Bol026516	Bol044567
Boleraceacapitata	AT5G15300	2	Bol030445
Boleraceacapitata	AT5G46871	2	Bol018946
Boleraceacapitata	AT5G33320	2	Bol027034	Bol010717
Boleraceacapitata	AT5G47790	2	Bol007931	Bol040138
Boleraceacapitata	AT5G09980	2	Bol008767
Boleraceacapitata	AT5G25820	2	Bol022324	Bol032483	Bol017508	Bol035879
Boleraceacapitata	AT5G39700	5	Bol032268	Bol033095
Boleraceacapitata	AT5G64150	2	Bol015839
Boleraceacapitata	AT5G47930	4	Bol043074	Bol033119	Bol044542	Bol032306	Bol029561
Boleraceacapitata	AT5G37200	2	Bol031892	Bol040205	Bol040207
Boleraceacapitata	AT5G44030	4	Bol034448	Bol012859	Bol024411
Boleraceacapitata	AT5G22670	4	Bol038356	Bol025842
Boleraceacapitata	AT5G30490	2	Bol032378
Boleraceacapitata	AT5G50150	2	Bol035234	Bol031281
Boleraceacapitata	AT5G20240	2	Bol034595	Bol036154	Bol035836
Boleraceacapitata	AT5G14980	3	Bol007124	Bol034695
Boleraceacapitata	AT5G53380	4	Bol022793	Bol037379
Boleraceacapitata	AT5G36190	101	Bol026682	Bol037728	Bol010968	Bol023129
Boleraceacapitata	AT5G60110	2	Bol017275	Bol025896	Bol017247	Bol025898
Boleraceacapitata	AT5G65510	2	Bol009243	Bol043651	Bol024662
Boleraceacapitata	AT5G09470	2	Bol008786	Bol045830
Boleraceacapitata	AT5G07120	2	Bol043856	Bol016905	Bol008875	Bol043973
Boleraceacapitata	AT5G35525	3	Bol031529	Bol031530	Bol031533	Bol031531
Boleraceacapitata	AT5G46980	3	Bol008525	Bol008526	Bol020139
Boleraceacapitata	AT5G61680	2	Bol016993	Bol043879	Bol024539
Boleraceacapitata	AT5G20200	2	Bol035839	Bol023149	Bol010960
Boleraceacapitata	AT5G22020	2	Bol035738	Bol041215	Bol044427	Bol045568
Boleraceacapitata	AT5G14910	2	Bol034307	Bol021202
Boleraceacapitata	AT5G60860	4	Bol008386	Bol041844	Bol025739	Bol024435	Bol036993	Bol029920
Boleraceacapitata	AT5G02330	101	Bol006061	Bol021677	Bol021676	Bol028248	Bol021675
Boleraceacapitata	AT5G57540	3	Bol026029	Bol012213
Boleraceacapitata	AT5G61060	2	Bol017046	Bol036272	Bol013282	Bol022891	Bol036271
Boleraceacapitata	AT5G09650	2	Bol008780	Bol043736
Boleraceacapitata	AT5G25050	2	Bol022380	Bol038558	Bol016423	Bol024678
Boleraceacapitata	AT5G45380	2	Bol032069	Bol022855
Boleraceacapitata	AT5G46030	2	Bol022808	Bol028273	Bol006321	Bol028487
Boleraceacapitata	AT5G14540	3	Bol042390	Bol021142
Boleraceacapitata	AT5G62790	2	Bol019430
Boleraceacapitata	AT5G23400	2	Bol017104	Bol036242
Boleraceacapitata	AT5G03510	2	Bol015320	Bol010048	Bol005441
Boleraceacapitata	AT5G03980	2	Bol010018
Boleraceacapitata	AT5G36490	101	Bol028105	Bol028104	Bol025620	Bol017140	Bol017139
Boleraceacapitata	AT5G56130	2	Bol009877
Boleraceacapitata	AT5G60080	3	Bol008928	Bol008929
Boleraceacapitata	AT5G36260	2	Bol040265	Bol041274	Bol014041	Bol035601
Boleraceacapitata	AT5G09420	2	Bol043748	Bol013839	Bol022907
Boleraceacapitata	AT5G47800	2	Bol007932	Bol027834
Boleraceacapitata	AT5G55125	2	Bol018221	Bol038933
Boleraceacapitata	AT5G51780	2	Bol029400	Bol042233
Boleraceacapitata	AT5G24550	5	Bol045600	Bol045598	Bol013489	Bol037965
Boleraceacapitata	AT5G43030	101	Bol006061	Bol009371
Boleraceacapitata	AT5G47670	2	Bol007921	Bol018901	Bol009702
Boleraceacapitata	AT5G04070	2	Bol010008	Bol021261
Boleraceacapitata	AT5G64410	3	Bol006610	Bol007750	Bol028238
Boleraceacapitata	AT5G36240	4	Bol035624	Bol045821	Bol015038
Boleraceacapitata	AT5G08139	2	Bol043818	Bol017069	Bol008831
Boleraceacapitata	AT5G24160	3	Bol036210	Bol022452	Bol016479	Bol009955
Boleraceacapitata	AT5G04885	2	Bol015384	Bol036096	Bol035775
Boleraceacapitata	AT5G49310	7	Bol028257	Bol016563	Bol037206	Bol022135	Bol040768
Boleraceacapitata	AT5G57685	2	Bol026023	Bol014210	Bol012195	Bol042257
Boleraceacapitata	AT5G06110	3	Bol005909	Bol010927	Bol015438	Bol015437
Boleraceacapitata	AT5G14280	2	Bol043370	Bol031153	Bol042775
Boleraceacapitata	AT5G52040	2	Bol028065	Bol039533	Bol042240
Boleraceacapitata	AT5G02720	2	Bol010095	Bol015291	Bol005393
Boleraceacapitata	AT5G08370	2	Bol008813	Bol024580	Bol024581	Bol008812
Boleraceacapitata	AT5G66520	2	Bol027168
Boleraceacapitata	AT5G02280	2	Bol015269	Bol019539
Boleraceacapitata	AT5G40830	3	Bol032214	Bol022492	Bol008550
Boleraceacapitata	AT5G09880	2	Bol043719	Bol024629	Bol004756
Boleraceacapitata	AT5G07610	2	Bol008851	Bol018173
Boleraceacapitata	AT5G27260	3	Bol011723	Bol022741	Bol036611	Bol029359
Boleraceacapitata	AT5G14490	3	Bol010720	Bol034293	Bol043303
Boleraceacapitata	AT5G65270	2	Bol043675	Bol028856	Bol007289
Boleraceacapitata	AT5G52290	2	Bol028048
Boleraceacapitata	AT5G15400	2	Bol021231	Bol030454
Boleraceacapitata	AT5G23060	2	Bol004807	Bol017075	Bol023814
Boleraceacapitata	AT5G45370	2	Bol032065	Bol032066	Bol009343	Bol029877
Boleraceacapitata	AT5G14180	2	Bol043377	Bol031929	Bol009728
Boleraceacapitata	AT5G03790	2	Bol005467	Bol010030	Bol015334	Bol010029
Boleraceacapitata	AT5G58560	2	Bol016887	Bol025968	Bol015366
Boleraceacapitata	AT5G65560	2	Bol009259	Bol008148	Bol009251
Boleraceacapitata	AT5G43470	4	Bol011780	Bol011729	Bol008133
Boleraceacapitata	AT5G57630	2	Bol012201	Bol026024
Boleraceacapitata	AT5G40410	101	Bol044439	Bol009382	Bol045128	Bol005330	Bol042722
Boleraceacapitata	AT5G45700	2	Bol005589	Bol008552	Bol008551
Boleraceacapitata	AT5G66650	2	Bol008104	Bol027181	Bol045797	Bol019267
Boleraceacapitata	AT5G64100	2	Bol015835	Bol015833	Bol015834	Bol015836
Boleraceacapitata	AT5G24610	2	Bol016441	Bol022412	Bol021957	Bol006657
Boleraceacapitata	AT5G57660	2	Bol012197	Bol014211	Bol036182
Boleraceacapitata	AT5G25475	3	Bol022347	Bol022909	Bol030899	Bol013837	Bol016398
Boleraceacapitata	AT5G13330	4	Bol027287	Bol024535	Bol034229
Boleraceacapitata	AT5G40630	3	Bol034285
Boleraceacapitata	AT5G66940	2	Bol027214	Bol019247	Bol008013	Bol016965
Boleraceacapitata	AT5G61290	3	Bol043835	Bol024557	Bol017027	Bol017029
Boleraceacapitata	AT5G13900	2	Bol043398
Boleraceacapitata	AT5G16380	2	Bol034399	Bol021282	Bol033099
Boleraceacapitata	AT5G44160	2	Bol012848	Bol018377	Bol040847
Boleraceacapitata	AT5G53470	2	Bol017188	Bol013113	Bol042158
Boleraceacapitata	AT5G02710	2	Bol010096	Bol012400	Bol012401
Boleraceacapitata	AT5G10160	2	Bol008757	Bol024644	Bol044755
Boleraceacapitata	AT5G48310	2	Bol043098	Bol009233	Bol043656
Boleraceacapitata	AT5G66550	2	Bol019274	Bol027172	Bol015249
Boleraceacapitata	AT5G07170	2	Bol008873	Bol042058	Bol014987
Boleraceacapitata	AT5G66850	2	Bol027206	Bol008098	Bol042584
Boleraceacapitata	AT5G13400	101	Bol038058	Bol015118	Bol022807	Bol024012	Bol028660
Boleraceacapitata	AT5G03455	2	Bol015318
Boleraceacapitata	AT5G62920	2	Bol019418	Bol032811	Bol008738
Boleraceacapitata	AT5G15980	2	Bol030499	Bol010668
Boleraceacapitata	AT5G54520	2	Bol027950
Boleraceacapitata	AT5G46060	2	Bol022805
Boleraceacapitata	AT5G47460	2	Bol014892	Bol007902
Boleraceacapitata	AT5G55820	2	Bol027886	Bol018181
Boleraceacapitata	AT5G07290	2	Bol043871	Bol029434
Boleraceacapitata	AT5G44950	4	Bol031447
Boleraceacapitata	AT5G56480	2	Bol009918	Bol012977
Boleraceacapitata	AT5G60820	2	Bol017069	Bol043818	Bol008831
Boleraceacapitata	AT5G57030	2	Bol037991	Bol026053	Bol035092
Boleraceacapitata	AT5G56340	2	Bol009905	Bol039623	Bol042286
Boleraceacapitata	AT5G09480	2	Bol043744	Bol008785
Boleraceacapitata	AT5G09300	2	Bol008791	Bol009651	Bol027463
Boleraceacapitata	AT5G23535	2	Bol017113	Bol036236	Bol012333	Bol018253
Boleraceacapitata	AT5G27660	2	Bol031245	Bol031250
Boleraceacapitata	AT5G12230	2	Bol043512	Bol035905
Boleraceacapitata	AT5G13270	101	Bol037381	Bol023973	Bol017525	Bol044544	Bol009382
Boleraceacapitata	AT5G65200	2	Bol008036	Bol024918
Boleraceacapitata	AT5G27410	2	Bol032403
Boleraceacapitata	AT5G08580	2	Bol008798	Bol043778	Bol013114
Boleraceacapitata	AT5G64020	3	Bol036121	Bol035803	Bol034613
Boleraceacapitata	AT5G37770	3	Bol012527	Bol043263	Bol030794
Boleraceacapitata	AT5G12200	2	Bol043514	Bol032656
Boleraceacapitata	AT5G10280	2	Bol008754	Bol024649	Bol043680
Boleraceacapitata	AT5G39490	3	Bol012166	Bol012169	Bol012170	Bol012167
Boleraceacapitata	AT5G22450	2	Bol025835	Bol035704	Bol033617
Boleraceacapitata	AT5G52570	2	Bol030235	Bol042254	Bol039555
Boleraceacapitata	AT5G14330	2	Bol043367	Bol034282
Boleraceacapitata	AT5G24420	2	Bol022426	Bol022425	Bol022427
Boleraceacapitata	AT5G27450	2	Bol012781	Bol032405
Boleraceacapitata	AT5G47190	2	Bol018927	Bol007882	Bol018276
Boleraceacapitata	AT5G35170	2	Bol027018	Bol032300	Bol043065
Boleraceacapitata	AT5G22260	2	Bol035718	Bol004687
Boleraceacapitata	AT5G47090	2	Bol020152	Bol034968
Boleraceacapitata	AT5G19000	3	Bol034528	Bol014677	Bol025362	Bol020437
Boleraceacapitata	AT5G40860	3	Bol031149	Bol042867
Boleraceacapitata	AT5G25370	2	Bol022358	Bol035065	Bol026759
Boleraceacapitata	AT5G51670	3	Bol037251	Bol015368	Bol024447
Boleraceacapitata	AT5G15490	2	Bol034341	Bol021235	Bol030459
Boleraceacapitata	AT5G61800	2	Bol006647
Boleraceacapitata	AT5G02940	3	Bol024199	Bol044733
Boleraceacapitata	AT5G07190	2	Bol043861
Boleraceacapitata	AT5G11090	2	Bol043604	Bol022366	Bol036170	Bol024694
Boleraceacapitata	AT5G12080	2	Bol043525	Bol034556	Bol034557	Bol035899
Boleraceacapitata	AT5G07800	2	Bol043835	Bol024557	Bol017027	Bol017029
Boleraceacapitata	AT5G07010	2	Bol043845	Bol008879
Boleraceacapitata	AT5G62880	2	Bol019422
Boleraceacapitata	AT5G53030	2	Bol017147	Bol030270	Bol042357	Bol013116
Boleraceacapitata	AT5G65840	2	Bol005723	Bol025534
Boleraceacapitata	AT5G37990	7	Bol012517	Bol024071	Bol038108
Boleraceacapitata	AT5G01530	3	Bol012796	Bol025385	Bol008638	Bol044323
Boleraceacapitata	AT5G51390	2	Bol029366
Boleraceacapitata	AT5G37720	2	Bol040199	Bol012536	Bol015281
Boleraceacapitata	AT5G11810	2	Bol043543
Boleraceacapitata	AT5G17020	2	Bol021316	Bol019832	Bol034431	Bol034434
Boleraceacapitata	AT5G13590	2	Bol043422
Boleraceacapitata	AT5G53810	5	Bol019013	Bol019016	Bol012842	Bol012838	Bol020093
Boleraceacapitata	AT5G63250	3	Bol008011
Boleraceacapitata	AT5G55320	101	Bol038954	Bol025011	Bol045725	Bol025010	Bol018203
Boleraceacapitata	AT5G19160	2	Bol034702	Bol010921
Boleraceacapitata	AT5G28820	5	Bol011723	Bol022741	Bol036611
Boleraceacapitata	AT5G37750	3	Bol029856	Bol029854
Boleraceacapitata	AT5G50580	3	Bol039475	Bol033318
Boleraceacapitata	AT5G50740	3	Bol022416	Bol016443	Bol041853
Boleraceacapitata	AT5G35120	6	Bol022279	Bol012087
Boleraceacapitata	AT5G08590	2	Bol008797	Bol043777
Boleraceacapitata	AT5G08640	2	Bol043773	Bol019361	Bol014986	Bol042059
Boleraceacapitata	AT5G11430	2	Bol043573	Bol022342	Bol026517	Bol012393
Boleraceacapitata	AT5G38260	6	Bol042319	Bol020332	Bol040177	Bol017580	Bol037069	Bol019508
Boleraceacapitata	AT5G49170	2	Bol033062	Bol008126
Boleraceacapitata	AT5G52500	3	Bol045495	Bol011055	Bol007580
Boleraceacapitata	AT5G60730	2	Bol035993	Bol023123	Bol018483	Bol008245	Bol034712
Boleraceacapitata	AT5G09225	2	Bol024597
Boleraceacapitata	AT5G26310	2	Bol027185	Bol019263	Bol016956
Boleraceacapitata	AT5G54910	2	Bol038914	Bol030953	Bol022883
Boleraceacapitata	AT5G58170	2	Bol015566	Bol026000	Bol016947	Bol015555
Boleraceacapitata	AT5G51760	2	Bol028075
Boleraceacapitata	AT5G02490	3	Bol042689	Bol010107	Bol035474
Boleraceacapitata	AT5G39100	101	Bol040127	Bol006849	Bol022113	Bol036825	Bol006596
Boleraceacapitata	AT5G58460	3	Bol025976	Bol015534	Bol016902
Boleraceacapitata	AT5G46874	3	Bol018946
Boleraceacapitata	AT5G47240	2	Bol007890	Bol039531	Bol018902
BrapaFPsc	ATCG00890	3	Brara.D00483
BrapaFPsc	ATCG01250	2	Brara.D00483
BrapaFPsc	ATCG00180	3	Brara.B01049	Brara.I05053
BrapaFPsc	ATCG00340	2	Brara.C01238
BrapaFPsc	ATCG00020	2	Brara.B03183
BrapaFPsc	ATCG01100	2	Brara.B01379
BrapaFPsc	ATCG00660	3	Brara.F01167	Brara.H02500
BrapaFPsc	ATCG00820	8	Brara.C03925
BrapaFPsc	ATCG00330	2	Brara.E02085
BrapaFPsc	ATCG00050	4	Brara.A00361
BrapaFPsc	ATCG00520	2	Brara.J01474
BrapaFPsc	ATCG00830	4	Brara.C02243	Brara.E00398	Brara.C04356
BrapaFPsc	ATCG00480	5	Brara.C00372	Brara.C00371	Brara.J02405	Brara.B00296	Brara.J02406	Brara.I02384
BrapaFPsc	ATCG00430	3	Brara.B00425	Brara.C00481	Brara.J02202
BrapaFPsc	ATCG00350	2	Brara.A02576	Brara.C01238
BrapaFPsc	ATCG01280	3	Brara.D01195	Brara.I02385
BrapaFPsc	ATCG00670	3	Brara.F00856	Brara.I05116
BrapaFPsc	ATCG01000	2	Brara.B01202
BrapaFPsc	ATCG01130	3	Brara.B01202
BrapaFPsc	ATCG00440	4	Brara.K00920
BrapaFPsc	ATCG00680	2	Brara.E02421
BrapaFPsc	ATCG00900	5	Brara.K00608	Brara.A03377	Brara.E02892	Brara.E00779	Brara.C01872
BrapaFPsc	ATCG00170	5	Brara.G01751	Brara.I03983
BrapaFPsc	ATCG00120	6	Brara.F01444	Brara.G03396
BrapaFPsc	ATCG01010	5	Brara.K01100
BrapaFPsc	ATCG01040	2	Brara.I02637
BrapaFPsc	ATCG00065	6	Brara.K00919	Brara.B02786
BrapaFPsc	ATCG00760	101	Brara.C00921	Brara.B00871
BrapaFPsc	ATCG00905	5	Brara.K00919	Brara.B02786
BrapaFPsc	ATCG00810	4	Brara.B03817	Brara.F02109
BrapaFPsc	ATCG00720	4	Brara.K00789
BrapaFPsc	ATCG01230	4	Brara.K00919	Brara.B02786
BrapaFPsc	ATCG01240	4	Brara.K00608	Brara.A03377	Brara.E02892	Brara.E00779	Brara.C01872
BrapaFPsc	ATCG00790	2	Brara.G03120
BrapaFPsc	ATCG00130	2	Brara.C04208
BrapaFPsc	ATCG01310	3	Brara.C02243	Brara.E00398	Brara.C04356
BrapaFPsc	ATCG00860	2	Brara.D01195	Brara.I02385
BrapaFPsc	ATCG00750	5	Brara.C03369	Brara.E00860	Brara.D02197	Brara.C01814	Brara.J02603
BrapaFPsc	ATCG01090	4	Brara.F01164	Brara.G03629	Brara.G02100
BrapaFPsc	ATCG00190	7	Brara.A01201	Brara.C04571	Brara.F03700	Brara.H01086	Brara.H01050
BrapaFPsc	ATCG00780	4	Brara.F03639	Brara.I01921	Brara.D01581	Brara.F01237
BrapaFPsc	ATCG00530	2	Brara.B03113	Brara.A00655
BrapaFPsc	AT2G40435	2	Brara.D02457	Brara.E00166	Brara.G01684	Brara.I03865
BrapaFPsc	AT2G43120	2	Brara.E00339	Brara.C02185	Brara.G01837	Brara.I04068
BrapaFPsc	AT2G31240	2	Brara.D01887	Brara.C02648
BrapaFPsc	AT2G25630	5	Brara.I01657	Brara.D02693	Brara.E00430	Brara.D01755	Brara.F02147
BrapaFPsc	AT2G35480	2	Brara.E00896	Brara.I02614
BrapaFPsc	AT2G29730	2	Brara.E01334	Brara.C02384
BrapaFPsc	AT2G17600	3	Brara.B00742	Brara.B02916	Brara.C03490	Brara.E02802
BrapaFPsc	AT2G25530	2	Brara.I04424	Brara.A01778	Brara.K00821
BrapaFPsc	AT2G27960	3	Brara.H01218	Brara.D01671
BrapaFPsc	AT2G21390	3	Brara.H01794	Brara.A00052	Brara.I04645	Brara.F03864
BrapaFPsc	AT2G23210	4	Brara.I04538	Brara.D01383	Brara.I04539
BrapaFPsc	AT2G21930	2	Brara.D01332	Brara.H01839	Brara.C00772	Brara.K01615
BrapaFPsc	AT2G29300	4	Brara.D01757	Brara.D01756	Brara.C02393	Brara.D01752
BrapaFPsc	AT2G21640	4	Brara.F03874	Brara.E03357	Brara.I04627	Brara.G02502	Brara.C02497	Brara.G02503
BrapaFPsc	AT2G35740	2	Brara.D02161	Brara.C04502	Brara.A01897
BrapaFPsc	AT2G18870	6	Brara.F02486	Brara.A00723	Brara.H01416	Brara.K00846	Brara.G00623
BrapaFPsc	AT2G37550	2	Brara.C01884	Brara.D02283	Brara.E00756	Brara.D00514
BrapaFPsc	AT2G31370	2	Brara.D01912	Brara.E01224	Brara.J00415	Brara.H02974
BrapaFPsc	AT2G15530	2	Brara.G00487	Brara.I00979	Brara.F03830
BrapaFPsc	AT2G26900	2	Brara.D02361	Brara.E00666	Brara.E00663
BrapaFPsc	AT2G38310	2	Brara.C01930	Brara.E00694	Brara.D02338
BrapaFPsc	AT2G43600	2	Brara.C02212	Brara.D02648
BrapaFPsc	AT2G02680	7	Brara.E00894	Brara.C01784
BrapaFPsc	AT2G20380	9	Brara.D01235
BrapaFPsc	AT2G28410	2	Brara.G01374	Brara.D01699	Brara.C01030
BrapaFPsc	AT2G07714	6	Brara.B01641	Brara.F03455	Brara.J01481
BrapaFPsc	AT2G22960	101	Brara.G01173	Brara.D01365	Brara.B00671	Brara.G02324	Brara.E03016
BrapaFPsc	AT2G19580	2	Brara.I04728	Brara.G00074	Brara.I01127	Brara.I01946
BrapaFPsc	AT2G32710	2	Brara.E01121	Brara.C01662	Brara.D01985
BrapaFPsc	AT2G39710	2	Brara.D02406	Brara.E00607	Brara.I03807	Brara.B00041
BrapaFPsc	AT2G05180	7	Brara.A02834
BrapaFPsc	AT2G38230	3	Brara.C00033	Brara.D02334	Brara.A03083	Brara.B00023
BrapaFPsc	AT2G02510	2	Brara.B03116	Brara.F00968
BrapaFPsc	AT2G23430	2	Brara.I04532
BrapaFPsc	AT2G41220	2	Brara.D02510	Brara.J02768	Brara.C02110
BrapaFPsc	AT2G19820	4	Brara.G00755	Brara.E01434
BrapaFPsc	AT2G35920	2	Brara.C01807	Brara.J02700
BrapaFPsc	AT2G16970	3	Brara.I01011	Brara.C04170	Brara.G00284
BrapaFPsc	AT2G17980	2	Brara.F02517	Brara.B03237
BrapaFPsc	AT2G04100	2	Brara.G00427
BrapaFPsc	AT2G46620	2	Brara.I04268	Brara.E00117	Brara.D02807
BrapaFPsc	AT2G43750	3	Brara.D00201	Brara.H00784
BrapaFPsc	AT2G19690	2	Brara.G00078	Brara.I01132	Brara.A00784
BrapaFPsc	AT2G24490	2	Brara.D01477	Brara.A03856
BrapaFPsc	AT2G20790	2	Brara.C00744
BrapaFPsc	AT2G18328	2	Brara.G00192	Brara.A00228	Brara.H01677	Brara.F02502
BrapaFPsc	AT2G15080	3	Brara.C02537	Brara.C04112	Brara.A03424
BrapaFPsc	AT2G45695	2	Brara.C02308
BrapaFPsc	AT2G33130	2	Brara.B02424	Brara.K01003	Brara.B02569
BrapaFPsc	AT2G27920	2	Brara.D01668
BrapaFPsc	AT2G42700	2	Brara.E00316
BrapaFPsc	AT2G37678	2	Brara.D02293	Brara.E00742
BrapaFPsc	AT2G45240	2	Brara.E03132	Brara.I05050
BrapaFPsc	AT2G32350	2	Brara.E01140
BrapaFPsc	AT2G15280	2	Brara.G00480	Brara.E02256	Brara.C03742
BrapaFPsc	AT2G31920	2	Brara.E01186
BrapaFPsc	AT2G05520	3	Brara.C04042
BrapaFPsc	AT2G39100	2	Brara.D02372
BrapaFPsc	AT2G36540	2	Brara.D02229	Brara.E00831	Brara.H02412
BrapaFPsc	AT2G41420	2	Brara.D02526
BrapaFPsc	AT2G46225	2	Brara.E00153	Brara.C02323
BrapaFPsc	AT2G31780	6	Brara.D01921	Brara.D01920	Brara.C01626	Brara.J00407
BrapaFPsc	AT2G34430	2	Brara.E00981	Brara.C01741	Brara.E00982
BrapaFPsc	AT2G04220	2	Brara.G00431	Brara.F03022	Brara.B03429	Brara.I00401
BrapaFPsc	AT2G27700	6	Brara.B02185	Brara.H02294	Brara.B03317	Brara.I04709
BrapaFPsc	AT2G40210	2	Brara.E02901	Brara.B00210	Brara.J02573
BrapaFPsc	AT2G42060	2	Brara.C02148	Brara.G01322
BrapaFPsc	AT2G42780	2	Brara.C02169
BrapaFPsc	AT2G35155	2	Brara.C01768	Brara.E00920	Brara.A03301
BrapaFPsc	AT2G22320	2	Brara.D01318	Brara.I04589
BrapaFPsc	AT2G41380	2	Brara.D02524
BrapaFPsc	AT2G45950	2	Brara.E00536	Brara.I04232	Brara.G01919
BrapaFPsc	AT2G37260	2	Brara.C01871	Brara.E00781
BrapaFPsc	AT2G01640	2	Brara.B03060
BrapaFPsc	AT2G18910	2	Brara.G00138	Brara.I01102	Brara.F02485
BrapaFPsc	AT2G02300	6	Brara.B03100	Brara.F03422
BrapaFPsc	AT2G35635	3	Brara.E00879	Brara.H00721	Brara.G00545
BrapaFPsc	AT2G18170	2	Brara.I01068	Brara.G00203	Brara.F00673
BrapaFPsc	AT2G37195	2	Brara.C01865
BrapaFPsc	AT2G21380	2	Brara.I04647	Brara.H02137
BrapaFPsc	AT2G42010	2	Brara.J00012	Brara.B02565
BrapaFPsc	AT2G38465	2	Brara.E00683	Brara.D02345
BrapaFPsc	AT2G38860	2	Brara.D01164	Brara.G01638	Brara.E03566
BrapaFPsc	AT2G04031	13	Brara.A03374
BrapaFPsc	AT2G43620	2	Brara.E00367	Brara.C02214	Brara.C02213	Brara.D02648
BrapaFPsc	AT2G16130	4	Brara.C03708	Brara.A02904	Brara.A00202	Brara.H01685	Brara.G00338
BrapaFPsc	AT2G37230	2	Brara.C01868	Brara.D02315
BrapaFPsc	AT2G26990	2	Brara.G01292	Brara.C02445	Brara.I02913	Brara.H01966
BrapaFPsc	AT2G47560	3	Brara.E00038	Brara.D02849	Brara.I04330	Brara.G01979
BrapaFPsc	AT2G06960	7	Brara.E00820	Brara.D02232
BrapaFPsc	AT2G19210	2	Brara.G01152	Brara.G01154	Brara.A00740
BrapaFPsc	AT2G06050	2	Brara.C04059
BrapaFPsc	AT2G37390	2	Brara.D02271	Brara.E00769	Brara.G01596	Brara.I03642
BrapaFPsc	AT2G03840	2	Brara.B03192
BrapaFPsc	AT2G36130	2	Brara.E00861	Brara.I05622	Brara.F02005
BrapaFPsc	AT2G35250	2	Brara.D02134	Brara.D02133	Brara.C01928	Brara.C02230
BrapaFPsc	AT2G19440	3	Brara.I01124	Brara.E03473	Brara.J01741
BrapaFPsc	AT2G21210	3	Brara.A00015	Brara.F03900	Brara.H01180	Brara.A00346
BrapaFPsc	AT2G38390	3	Brara.D02341	Brara.D02342	Brara.C01934	Brara.C01935
BrapaFPsc	AT2G37025	2	Brara.C01853	Brara.F01228	Brara.G03142
BrapaFPsc	AT2G25250	3	Brara.K00381	Brara.I04435	Brara.A00583
BrapaFPsc	AT2G43945	2	Brara.C02235	Brara.E00391
BrapaFPsc	AT2G16930	2	Brara.J01970	Brara.C00656	Brara.B00595	Brara.D01107
BrapaFPsc	AT2G02820	2	Brara.B03131	Brara.F03404	Brara.F00961	Brara.I04996
BrapaFPsc	AT2G15710	3	Brara.G02901	Brara.B01873	Brara.G02471	Brara.E02028	Brara.A02745
BrapaFPsc	AT2G38380	2	Brara.D02341	Brara.C01934	Brara.C01935	Brara.D02342
BrapaFPsc	AT2G43465	2	Brara.E00358	Brara.G01725	Brara.F01750	Brara.E03519
BrapaFPsc	AT2G33520	2	Brara.C01708	Brara.E01044
BrapaFPsc	AT2G42110	2	Brara.E00266
BrapaFPsc	AT2G31230	2	Brara.E01243	Brara.C01595	Brara.D01886	Brara.I05419
BrapaFPsc	AT2G38290	2	Brara.D02336	Brara.E00700
BrapaFPsc	AT2G27330	2	Brara.C02431	Brara.B00201
BrapaFPsc	AT2G38940	2	Brara.E00653	Brara.D02369	Brara.C01986	Brara.E00651
BrapaFPsc	AT2G17160	101	Brara.C04179	Brara.I01014	Brara.A00309	Brara.H01155
BrapaFPsc	AT2G17305	2	Brara.K00958
BrapaFPsc	AT2G22600	2	Brara.D01343	Brara.I04575	Brara.H00208
BrapaFPsc	AT2G03530	3	Brara.I02096	Brara.B03160	Brara.I03115	Brara.I02095
BrapaFPsc	AT2G19330	2	Brara.G00155	Brara.K00867	Brara.K00164	Brara.A01599
BrapaFPsc	AT2G24260	2	Brara.I04487	Brara.D01453	Brara.A00661
BrapaFPsc	AT2G06541	5	Brara.G00086	Brara.D00177	Brara.I02400	Brara.E02015	Brara.B02690
BrapaFPsc	AT2G18350	2	Brara.I01078	Brara.G00190	Brara.C04335	Brara.G02231
BrapaFPsc	AT2G26330	2	Brara.I04397	Brara.F02131	Brara.J02492
BrapaFPsc	AT2G18950	2	Brara.G00143	Brara.C03393	Brara.E02891
BrapaFPsc	AT2G14120	3	Brara.A00439	Brara.K00642	Brara.H01253
BrapaFPsc	AT2G28250	2	Brara.G01359
BrapaFPsc	AT2G21910	2	Brara.I04612
BrapaFPsc	AT2G39280	3	Brara.I03767	Brara.E00776	Brara.E03166	Brara.C03233	Brara.A03582
BrapaFPsc	AT2G40160	2	Brara.C02060	Brara.I03842	Brara.G01677
BrapaFPsc	AT2G30933	2	Brara.D01858	Brara.F00603	Brara.I02888	Brara.H01949
BrapaFPsc	AT2G37480	2	Brara.C01881	Brara.D02279	Brara.E00760	Brara.G01605
BrapaFPsc	AT2G22470	2	Brara.D01334	Brara.I04580	Brara.H01758	Brara.A00097
BrapaFPsc	AT2G01940	2	Brara.I02041	Brara.B03081	Brara.F03442
BrapaFPsc	AT2G47730	2	Brara.C02373	Brara.E00017
BrapaFPsc	AT2G20300	2	Brara.G00048	Brara.I04707	Brara.I01153	Brara.J01111
BrapaFPsc	AT2G02310	2	Brara.B03100	Brara.F03422
BrapaFPsc	AT2G42990	2	Brara.E00328	Brara.C04018	Brara.A01666
BrapaFPsc	AT2G26370	4	Brara.G01339	Brara.C03165
BrapaFPsc	AT2G22145	3	Brara.D01422	Brara.D01423	Brara.D01421	Brara.G00653
BrapaFPsc	AT2G41810	2	Brara.E00244	Brara.E00243	Brara.D02541	Brara.E03158
BrapaFPsc	AT2G43400	2	Brara.E00352
BrapaFPsc	AT2G19650	5	Brara.G00097	Brara.D02453	Brara.I01131
BrapaFPsc	AT2G19310	2	Brara.G00153
BrapaFPsc	AT2G24590	2	Brara.I04466	Brara.D01483	Brara.K01644	Brara.I03206
BrapaFPsc	AT2G01480	2	Brara.B03030	Brara.F03482	Brara.I02387
BrapaFPsc	AT2G35830	4	Brara.D02168
BrapaFPsc	AT2G38410	2	Brara.E00689	Brara.C00011
BrapaFPsc	AT2G23160	101	Brara.A01188	Brara.H01184	Brara.I04038	Brara.E00659	Brara.F01601
BrapaFPsc	AT2G28420	2	Brara.G01375	Brara.B02519	Brara.F01052
BrapaFPsc	AT2G33540	2	Brara.E01042	Brara.C01162	Brara.J01199
BrapaFPsc	AT2G24960	2	Brara.D01512	Brara.B02596
BrapaFPsc	AT2G04520	2	Brara.D00811	Brara.G00441	Brara.C04014	Brara.E00979
BrapaFPsc	AT2G27980	2	Brara.D01672	Brara.G01338	Brara.D02234
BrapaFPsc	AT2G25610	2	Brara.H01309	Brara.A00542
BrapaFPsc	AT2G40900	2	Brara.E00194	Brara.D00338	Brara.G01701	Brara.I03895
BrapaFPsc	AT2G39140	2	Brara.E00643
BrapaFPsc	AT2G46440	3	Brara.D01571	Brara.A02466	Brara.G01782
BrapaFPsc	AT2G17630	3	Brara.H01642	Brara.I01034
BrapaFPsc	AT2G15470	5	Brara.C02559	Brara.C02225	Brara.D02446
BrapaFPsc	AT2G47790	2	Brara.D02852
BrapaFPsc	AT2G32210	2	Brara.E01127	Brara.D01949	Brara.A02734	Brara.F00010	Brara.J00358
BrapaFPsc	AT2G40890	2	Brara.E00193	Brara.D02493	Brara.G02269	Brara.C02206
BrapaFPsc	AT2G20980	2	Brara.C02502
BrapaFPsc	AT2G19190	3	Brara.G01154	Brara.A00740	Brara.G01152
BrapaFPsc	AT2G41835	3	Brara.G01740	Brara.I03968	Brara.F03158	Brara.K01078
BrapaFPsc	AT2G17320	2	Brara.F02558	Brara.A00296
BrapaFPsc	AT2G32780	2	Brara.E01113	Brara.H03023	Brara.I05476
BrapaFPsc	AT2G02660	11	Brara.I02448	Brara.H01184
BrapaFPsc	AT2G39415	101	Brara.I02632	Brara.G03607	Brara.H00197	Brara.E02342	Brara.K01461
BrapaFPsc	AT2G45130	2	Brara.D02725	Brara.C02282	Brara.C00917
BrapaFPsc	AT2G27750	3	Brara.C00208	Brara.B00166
BrapaFPsc	AT2G39110	2	Brara.E00645	Brara.D02373	Brara.E03062
BrapaFPsc	AT2G15300	2	Brara.I00973	Brara.A00399
BrapaFPsc	AT2G34390	2	Brara.E00986	Brara.E00984	Brara.K01741
BrapaFPsc	AT2G41520	2	Brara.E00226	Brara.J02151
BrapaFPsc	AT2G24280	2	Brara.D01456	Brara.A00659	Brara.F02447	Brara.B01000
BrapaFPsc	AT2G43610	2	Brara.C02213	Brara.D02648	Brara.E00367	Brara.C02214
BrapaFPsc	AT2G17170	101	Brara.C04179	Brara.I01014	Brara.H01155	Brara.A00309	Brara.J01284
BrapaFPsc	AT2G38910	2	Brara.C01984	Brara.J02705	Brara.C03333
BrapaFPsc	AT2G44360	2	Brara.D02689
BrapaFPsc	AT2G21237	2	Brara.I04656	Brara.H01837
BrapaFPsc	AT2G41060	2	Brara.D02504	Brara.I03912	Brara.D00324	Brara.E01475
BrapaFPsc	AT2G36060	3	Brara.I03562	Brara.E01436	Brara.D00583
BrapaFPsc	AT2G32950	2	Brara.E01100	Brara.D01997
BrapaFPsc	AT2G45310	2	Brara.C02294	Brara.I00022
BrapaFPsc	AT2G24420	2	Brara.D01470	Brara.I04478	Brara.A00636	Brara.K01659
BrapaFPsc	AT2G40950	2	Brara.D02498	Brara.I02662	Brara.D00336
BrapaFPsc	AT2G39940	2	Brara.C02040	Brara.E00588	Brara.D02421
BrapaFPsc	AT2G12480	4	Brara.C04066	Brara.H01305	Brara.H00544	Brara.B01387	Brara.I00948
BrapaFPsc	AT2G45910	2	Brara.D02773	Brara.E00534	Brara.F02077
BrapaFPsc	AT2G35680	2	Brara.D02155	Brara.C01788	Brara.E00877	Brara.J01090
BrapaFPsc	AT2G25130	2	Brara.I04446	Brara.A00589	Brara.G01313
BrapaFPsc	AT2G46860	2	Brara.E00099	Brara.D02822	Brara.J00077	Brara.I05585
BrapaFPsc	AT2G36325	2	Brara.C01825	Brara.B00108
BrapaFPsc	AT2G37330	2	Brara.D02268	Brara.E00772
BrapaFPsc	AT2G44240	3	Brara.E00410	Brara.E00414	Brara.E02278	Brara.E00416	Brara.E00412
BrapaFPsc	AT2G40750	2	Brara.E00186	Brara.C02090	Brara.D02483	Brara.G01694
BrapaFPsc	AT2G39920	2	Brara.E00590
BrapaFPsc	AT2G22680	3	Brara.B03965	Brara.F02436
BrapaFPsc	AT2G40330	2	Brara.E00553	Brara.D02448	Brara.C02071	Brara.J02659
BrapaFPsc	AT2G17470	4	Brara.H02108	Brara.I03090	Brara.G00265	Brara.A02931
BrapaFPsc	AT2G19990	4	Brara.I01145	Brara.G00102	Brara.G00101
BrapaFPsc	AT2G02540	2	Brara.B03117	Brara.F00967	Brara.I04989
BrapaFPsc	AT2G05100	2	Brara.C04035	Brara.I00297	Brara.B03307	Brara.F03187
BrapaFPsc	AT2G35720	2	Brara.D02158
BrapaFPsc	AT2G03720	2	Brara.I02104	Brara.F03359	Brara.G02848
BrapaFPsc	AT2G28960	2	Brara.G01412
BrapaFPsc	AT2G31980	2	Brara.D01937	Brara.E01175	Brara.C01635
BrapaFPsc	AT2G47810	2	Brara.C02376	Brara.E00012
BrapaFPsc	AT2G04842	2	Brara.C04026	Brara.F02822	Brara.I00489
BrapaFPsc	AT2G24390	2	Brara.D01467	Brara.K01662
BrapaFPsc	AT2G16270	2	Brara.G00333	Brara.F01159
BrapaFPsc	AT2G48100	2	Brara.E00027	Brara.F03169	Brara.I00302
BrapaFPsc	AT2G18750	2	Brara.F02487	Brara.I01098	Brara.J01169
BrapaFPsc	AT2G03170	3	Brara.B02781
BrapaFPsc	AT2G38480	2	Brara.D02347	Brara.C01943
BrapaFPsc	AT2G38905	2	Brara.C01983	Brara.D02368	Brara.C03126
BrapaFPsc	AT2G20690	2	Brara.G00020
BrapaFPsc	AT2G42440	2	Brara.D02578	Brara.I04018	Brara.D00247
BrapaFPsc	AT2G31360	2	Brara.E01225	Brara.D01913	Brara.C01600	Brara.I05426
BrapaFPsc	AT2G45580	2	Brara.E00514	Brara.D02754
BrapaFPsc	AT2G40520	3	Brara.E00175	Brara.D02467	Brara.I03873	Brara.D00350
BrapaFPsc	AT2G37510	2	Brara.E00758	Brara.C01346	Brara.J00926
BrapaFPsc	AT2G33435	2	Brara.C01706	Brara.I01087
BrapaFPsc	AT2G01830	2	Brara.F03451	Brara.D00804	Brara.G00857
BrapaFPsc	AT2G02450	2	Brara.I02057	Brara.B03110	Brara.F03418
BrapaFPsc	AT2G02790	2	Brara.B03128	Brara.I02066	Brara.F03406	Brara.F00985
BrapaFPsc	AT2G34520	2	Brara.D02098	Brara.E00974	Brara.K00790
BrapaFPsc	AT2G25210	4	Brara.D01533	Brara.H01324	Brara.I04439	Brara.K00384	Brara.E03594
BrapaFPsc	AT2G22530	2	Brara.K01614	Brara.J01824	Brara.E03651
BrapaFPsc	AT2G20835	2	Brara.I04682	Brara.G00031	Brara.A03126
BrapaFPsc	AT2G02148	2	Brara.I02054
BrapaFPsc	AT2G15590	2	Brara.I00980	Brara.K00968	Brara.H01236
BrapaFPsc	AT2G27430	2	Brara.G01313	Brara.C02426	Brara.A00589
BrapaFPsc	AT2G18080	2	Brara.I01062	Brara.A00233	Brara.K01324
BrapaFPsc	AT2G01330	2	Brara.I02013	Brara.E02383
BrapaFPsc	AT2G05970	2	Brara.I03078	Brara.A00887
BrapaFPsc	AT2G44120	2	Brara.D02679	Brara.F03496	Brara.B03026	Brara.C02245
BrapaFPsc	AT2G32360	2	Brara.C01648
BrapaFPsc	AT2G23360	2	Brara.D01393	Brara.I04535
BrapaFPsc	AT2G31865	2	Brara.D01932	Brara.D01893	Brara.D01933	Brara.E01188
BrapaFPsc	AT2G16710	2	Brara.C04154	Brara.I01002	Brara.F00696	Brara.H02759
BrapaFPsc	AT2G20680	2	Brara.I04688	Brara.G00021	Brara.A01804
BrapaFPsc	AT2G29080	2	Brara.G01418	Brara.D01742	Brara.I05355
BrapaFPsc	AT2G22050	2	Brara.I04407	Brara.I03342	Brara.G02268
BrapaFPsc	AT2G20350	2	Brara.K00125	Brara.G01204	Brara.D01538	Brara.H01543
BrapaFPsc	AT2G46280	3	Brara.F03202	Brara.B03300
BrapaFPsc	AT2G26640	2	Brara.J02699	Brara.B02422	Brara.F03791
BrapaFPsc	AT2G28810	2	Brara.D01727	Brara.H02911	Brara.I05344
BrapaFPsc	AT2G19870	2	Brara.G00092
BrapaFPsc	AT2G46700	2	Brara.D02813
BrapaFPsc	AT2G14210	2	Brara.G00500	Brara.H01746
BrapaFPsc	AT2G22060	101	Brara.I03339	Brara.I03341	Brara.I03795	Brara.E02242	Brara.G02268
BrapaFPsc	AT2G26530	2	Brara.C02461	Brara.G00365	Brara.I00984
BrapaFPsc	AT2G35330	3	Brara.I02634	Brara.E00909	Brara.I00195	Brara.J00178
BrapaFPsc	AT2G41860	2	Brara.E00252	Brara.D02546	Brara.I03972	Brara.G01743
BrapaFPsc	AT2G35410	2	Brara.D02139	Brara.I02514
BrapaFPsc	AT2G42450	2	Brara.E00289	Brara.A03213	Brara.C04475
BrapaFPsc	AT2G28520	2	Brara.G01384	Brara.C02406	Brara.D01706
BrapaFPsc	AT2G27780	2	Brara.E01126	Brara.E01159	Brara.E01161	Brara.E01125
BrapaFPsc	AT2G21690	8	Brara.I04624	Brara.D01278	Brara.H01810
BrapaFPsc	AT2G21810	6	Brara.B01731
BrapaFPsc	AT2G26380	3	Brara.I02585	Brara.E01879	Brara.G02938	Brara.F02582	Brara.I00620
BrapaFPsc	AT2G33730	2	Brara.D02052	Brara.C01717
BrapaFPsc	AT2G42980	2	Brara.E00327	Brara.G01827	Brara.F03329	Brara.B03200
BrapaFPsc	AT2G39760	2	Brara.C02029	Brara.D02411	Brara.C00863
BrapaFPsc	AT2G44440	2	Brara.E00427	Brara.C02261	Brara.J02126	Brara.C00542
BrapaFPsc	AT2G16580	2	Brara.C04151	Brara.A00347	Brara.K00329	Brara.H01181
BrapaFPsc	AT2G37810	3	Brara.C01903	Brara.C01902	Brara.E00729
BrapaFPsc	AT2G29900	2	Brara.E01326	Brara.F00548
BrapaFPsc	AT2G31440	2	Brara.C01603	Brara.J00382
BrapaFPsc	AT2G30730	6	Brara.E01270	Brara.D01841	Brara.C01571	Brara.I05397	Brara.J00460
BrapaFPsc	AT2G21220	2	Brara.I04658	Brara.A00016	Brara.F03898
BrapaFPsc	AT2G32290	2	Brara.E01137	Brara.H00800	Brara.H00056
BrapaFPsc	AT2G23690	2	Brara.I04523	Brara.D01410	Brara.H01698	Brara.K01289
BrapaFPsc	AT2G40710	7	Brara.K01231	Brara.A00124	Brara.C00928	Brara.B00876	Brara.I04499
BrapaFPsc	AT2G40116	2	Brara.C02056	Brara.E00571	Brara.D02432	Brara.B01139
BrapaFPsc	AT2G18915	2	Brara.G00140	Brara.G00139	Brara.G00141
BrapaFPsc	AT2G16620	101	Brara.A02616	Brara.K01137	Brara.G02632	Brara.G00705	Brara.F03452
BrapaFPsc	AT2G40400	2	Brara.D02452	Brara.G01681	Brara.J02144
BrapaFPsc	AT2G30440	3	Brara.J00473	Brara.I05388	Brara.D01816	Brara.G00640	Brara.I01250
BrapaFPsc	AT2G02930	2	Brara.B02617	Brara.I00165	Brara.C02805	Brara.C02804
BrapaFPsc	AT2G13790	3	Brara.H01267	Brara.A00458	Brara.G00501	Brara.C04085	Brara.D01438
BrapaFPsc	AT2G03550	2	Brara.F03371	Brara.F02144	Brara.A02304
BrapaFPsc	AT2G26280	2	Brara.I04400	Brara.D01592	Brara.C01117
BrapaFPsc	AT2G32040	2	Brara.E01169	Brara.J00948
BrapaFPsc	AT2G17480	2	Brara.I01028	Brara.G00264	Brara.I01026
BrapaFPsc	AT2G39850	101	Brara.F01790	Brara.B01131	Brara.B01116	Brara.C01102	Brara.J01293
BrapaFPsc	AT2G20618	6	Brara.I04692	Brara.G00701	Brara.F01866	Brara.G00025
BrapaFPsc	AT2G17750	2	Brara.K00235	Brara.G01144
BrapaFPsc	AT2G34940	2	Brara.D02119	Brara.I02761	Brara.A01092
BrapaFPsc	AT2G18720	4	Brara.I05506	Brara.J00234	Brara.H03063
BrapaFPsc	AT2G13800	5	Brara.A00458	Brara.H01267	Brara.G00501	Brara.D01438	Brara.C04085
BrapaFPsc	AT2G20320	2	Brara.G00046	Brara.I01155	Brara.D00819
BrapaFPsc	AT2G16190	2	Brara.I00988	Brara.E01707	Brara.H00309
BrapaFPsc	AT2G30470	2	Brara.E01285	Brara.C01559	Brara.D01818	Brara.K00382
BrapaFPsc	AT2G21960	2	Brara.D01297	Brara.H00004
BrapaFPsc	AT2G18900	2	Brara.G00137
BrapaFPsc	AT2G02050	2	Brara.F03439	Brara.B03085
BrapaFPsc	AT2G27300	2	Brara.G01307	Brara.A03888	Brara.B00960
BrapaFPsc	AT2G31800	2	Brara.C01627	Brara.D01923	Brara.G01862
BrapaFPsc	AT2G02970	2	Brara.F03395	Brara.F00950
BrapaFPsc	AT2G34530	2	Brara.E00973	Brara.D02099
BrapaFPsc	AT2G01554	4	Brara.F03473	Brara.I02027
BrapaFPsc	AT2G40030	2	Brara.C02049	Brara.I01205
BrapaFPsc	AT2G26320	8	Brara.H02405	Brara.I04768	Brara.F01317
BrapaFPsc	AT2G19050	2	Brara.F02482	Brara.E01813	Brara.H01421	Brara.I01106
BrapaFPsc	AT2G12400	2	Brara.I00950	Brara.C04064	Brara.I04434	Brara.G03720
BrapaFPsc	AT2G43230	2	Brara.D02619	Brara.E00345	Brara.D00211	Brara.I04074
BrapaFPsc	AT2G30840	2	Brara.D01850	Brara.D01847	Brara.K01198
BrapaFPsc	AT2G46420	2	Brara.E00134	Brara.I04258	Brara.G01936
BrapaFPsc	AT2G44110	2	Brara.D02678	Brara.I00170	Brara.K00750
BrapaFPsc	AT2G30000	3	Brara.D01784	Brara.J00494	Brara.C01523
BrapaFPsc	AT2G46455	2	Brara.E00132	Brara.C02334
BrapaFPsc	AT2G36420	2	Brara.C01831	Brara.E00840	Brara.J02808	Brara.C00126
BrapaFPsc	AT2G06200	2	Brara.G00464	Brara.E02725	Brara.C03502	Brara.A03222
BrapaFPsc	AT2G33580	2	Brara.D02042	Brara.D01416
BrapaFPsc	AT2G37100	2	Brara.E00789	Brara.B00078
BrapaFPsc	AT2G15610	4	Brara.I00980	Brara.K00968	Brara.H01236
BrapaFPsc	AT2G38010	3	Brara.H02929	Brara.D02390	Brara.E00716	Brara.D02322
BrapaFPsc	AT2G20625	2	Brara.D01526	Brara.I01679	Brara.K00795
BrapaFPsc	AT2G19490	2	Brara.G00171	Brara.I04733	Brara.B02349	Brara.C03247
BrapaFPsc	AT2G15440	2	Brara.C04117	Brara.I00977	Brara.G01188
BrapaFPsc	AT2G35320	2	Brara.C01774
BrapaFPsc	AT2G29890	2	Brara.E01324	Brara.C01197
BrapaFPsc	AT2G30870	2	Brara.C01576	Brara.C01575	Brara.D01851
BrapaFPsc	AT2G47400	2	Brara.D02841	Brara.C02364	Brara.E00054	Brara.I04313
BrapaFPsc	AT2G42750	2	Brara.E00314	Brara.C04183
BrapaFPsc	AT2G40360	2	Brara.C02279
BrapaFPsc	AT2G05050	8	Brara.E01317	Brara.C01526	Brara.D01786	Brara.J00493	Brara.D02437
BrapaFPsc	AT2G24190	3	Brara.I04215	Brara.D00116	Brara.J00016
BrapaFPsc	AT2G20750	2	Brara.G00015	Brara.A01798	Brara.K00035
BrapaFPsc	AT2G30020	2	Brara.E01317	Brara.D01786	Brara.C01526	Brara.J00493
BrapaFPsc	AT2G01170	2	Brara.F03502	Brara.B03020
BrapaFPsc	AT2G33270	2	Brara.D02019	Brara.I05303	Brara.F00537
BrapaFPsc	AT2G43820	2	Brara.E00384	Brara.C02227	Brara.C02231	Brara.E00385	Brara.K01530
BrapaFPsc	AT2G39445	2	Brara.E00625	Brara.D02391
BrapaFPsc	AT2G22560	2	Brara.D01342	Brara.I04577	Brara.J02303
BrapaFPsc	AT2G12462	2	Brara.C04065	Brara.F01081	Brara.G03723
BrapaFPsc	AT2G39800	2	Brara.E00599	Brara.D02414	Brara.C02032	Brara.I03811
BrapaFPsc	AT2G43510	2	Brara.E00363	Brara.K01527
BrapaFPsc	AT2G03030	3	Brara.I02085	Brara.B03151	Brara.B03149	Brara.B03152
BrapaFPsc	AT2G43010	2	Brara.C02178	Brara.D02603	Brara.I04061
BrapaFPsc	AT2G09990	3	Brara.J01727	Brara.A03778	Brara.E03459	Brara.C03046	Brara.C00820
BrapaFPsc	AT2G28760	2	Brara.D01722	Brara.G01400	Brara.B01108
BrapaFPsc	AT2G02520	2	Brara.C03903	Brara.E03099	Brara.E00664	Brara.A01547	Brara.B01667
BrapaFPsc	AT2G27970	2	Brara.H01218	Brara.D01671
BrapaFPsc	AT2G05330	4	Brara.E01422	Brara.C02072	Brara.E00167	Brara.E00168
BrapaFPsc	AT2G36400	2	Brara.C01828	Brara.E00841	Brara.D02218	Brara.G01562
BrapaFPsc	AT2G41950	2	Brara.E00258
BrapaFPsc	AT2G43640	2	Brara.D02651	Brara.D02653	Brara.C02215	Brara.E00371
BrapaFPsc	AT2G41760	2	Brara.C02134
BrapaFPsc	AT2G46490	2	Brara.C02336	Brara.E00130	Brara.H00665
BrapaFPsc	AT2G42240	3	Brara.E02747
BrapaFPsc	AT2G25260	2	Brara.D01536	Brara.C00569	Brara.J02088	Brara.B00500
BrapaFPsc	AT2G35270	2	Brara.D02136	Brara.C01773	Brara.E00912	Brara.K00485
BrapaFPsc	AT2G46330	2	Brara.C02327	Brara.E00143	Brara.D00093
BrapaFPsc	AT2G02140	2	Brara.F03433
BrapaFPsc	AT2G24880	9	Brara.F03250	Brara.F03248	Brara.C00161	Brara.C00159	Brara.B00138	Brara.B00140
BrapaFPsc	AT2G17050	4	Brara.I03489	Brara.K01769	Brara.K01463
BrapaFPsc	AT2G02060	2	Brara.B03086	Brara.F03438	Brara.I02047	Brara.F00986
BrapaFPsc	AT2G21010	5	Brara.I04671	Brara.H02341	Brara.G01121	Brara.J00373
BrapaFPsc	AT2G30130	2	Brara.C01535	Brara.E01308	Brara.D01797
BrapaFPsc	AT2G04900	2	Brara.G00446
BrapaFPsc	AT2G13650	2	Brara.I01625	Brara.J00506	Brara.G01096
BrapaFPsc	AT2G27035	2	Brara.C02443	Brara.B02759
BrapaFPsc	AT2G38760	2	Brara.D02360	Brara.C01969
BrapaFPsc	AT2G24980	101	Brara.G03207
BrapaFPsc	AT2G24630	2	Brara.I04464	Brara.A00614	Brara.K01643
BrapaFPsc	AT2G03300	2	Brara.I02085	Brara.B03149	Brara.B03151	Brara.B03152
BrapaFPsc	AT2G35610	2	Brara.D02296	Brara.G02985
BrapaFPsc	AT2G02700	101	Brara.E00894	Brara.C01784	Brara.A02558	Brara.B03907	Brara.F02335
BrapaFPsc	AT2G31957	2	Brara.B02477	Brara.I03280
BrapaFPsc	AT2G47520	2	Brara.D02846	Brara.E02487	Brara.C03619
BrapaFPsc	AT2G30460	3	Brara.I05387	Brara.J00474	Brara.H02948	Brara.D01692
BrapaFPsc	AT2G19560	2	Brara.G00167	Brara.I04729
BrapaFPsc	AT2G35500	2	Brara.D02142	Brara.B02757
BrapaFPsc	AT2G27200	2	Brara.D01618	Brara.H02878	Brara.F00153
BrapaFPsc	AT2G02710	2	Brara.F03412
BrapaFPsc	AT2G47910	2	Brara.D02856
BrapaFPsc	AT2G14846	7	Brara.H02908	Brara.H02906	Brara.B02335	Brara.F00470
BrapaFPsc	AT2G23640	2	Brara.I04525
BrapaFPsc	AT2G31740	2	Brara.E01194	Brara.J02724
BrapaFPsc	AT2G14270	101	Brara.D01786
BrapaFPsc	AT2G46200	2	Brara.E00158
BrapaFPsc	AT2G35170	3	Brara.H00889	Brara.A01835	Brara.I03347
BrapaFPsc	AT2G01210	2	Brara.F03498	Brara.I03071	Brara.G02672	Brara.G02709
BrapaFPsc	AT2G46493	6	Brara.D02796	Brara.D02797	Brara.I04261
BrapaFPsc	AT2G25520	2	Brara.I04425	Brara.D01563	Brara.A00554
BrapaFPsc	AT2G40290	2	Brara.C02069	Brara.D02445	Brara.E00556	Brara.J02560	Brara.J02561
BrapaFPsc	AT2G04350	2	Brara.C04007	Brara.G02142
BrapaFPsc	AT2G38360	2	Brara.C01932	Brara.C00019	Brara.G01680	Brara.E00691
BrapaFPsc	AT2G28305	2	Brara.D01690	Brara.G01361	Brara.D02260
BrapaFPsc	AT2G04660	2	Brara.B00019	Brara.D01022
BrapaFPsc	AT2G14880	3	Brara.A00388	Brara.K00354	Brara.H01215	Brara.E03492
BrapaFPsc	AT2G16575	3	Brara.H02454	Brara.B02058
BrapaFPsc	AT2G39700	2	Brara.C02025	Brara.D02404	Brara.E00610	Brara.I03802
BrapaFPsc	AT2G33550	2	Brara.E01041	Brara.D02041	Brara.H01362
BrapaFPsc	AT2G04425	2	Brara.G00447	Brara.C02325
BrapaFPsc	AT2G22410	2	Brara.E01639
BrapaFPsc	AT2G34630	2	Brara.C01749	Brara.E00961	Brara.F01193
BrapaFPsc	AT2G03590	2	Brara.B03160	Brara.I02096	Brara.I02095	Brara.F03369
BrapaFPsc	AT2G25450	2	Brara.K01198	Brara.D01847	Brara.D01850
BrapaFPsc	AT2G32680	3	Brara.D01525	Brara.D01977	Brara.D01925	Brara.D02094	Brara.D01926
BrapaFPsc	AT2G28050	101	Brara.C01656	Brara.I05115	Brara.F02034	Brara.I05098	Brara.J01358
BrapaFPsc	AT2G39725	2	Brara.D02408
BrapaFPsc	AT2G47440	2	Brara.E00051	Brara.I04319	Brara.C02826	Brara.I00129
BrapaFPsc	AT2G38660	2	Brara.D02353	Brara.I00037	Brara.E02858
BrapaFPsc	AT2G29910	5	Brara.D01649	Brara.E01327
BrapaFPsc	AT2G19900	2	Brara.G00095	Brara.F02765
BrapaFPsc	AT2G43990	2	Brara.E00394
BrapaFPsc	AT2G18050	2	Brara.I01061	Brara.E01274	Brara.D01833
BrapaFPsc	AT2G07749	3	Brara.K01260	Brara.K01153
BrapaFPsc	AT2G19890	5	Brara.D00446	Brara.D00372
BrapaFPsc	AT2G05940	2	Brara.G00457	Brara.D00816	Brara.D01593	Brara.G03136
BrapaFPsc	AT2G45400	2	Brara.D02737	Brara.E00502
BrapaFPsc	AT2G32280	2	Brara.E01136	Brara.C01643	Brara.J00351	Brara.J00350
BrapaFPsc	AT2G03760	2	Brara.B03169	Brara.I02106	Brara.B03170	Brara.I02107	Brara.I02105
BrapaFPsc	AT2G22170	2	Brara.D01310	Brara.H01784	Brara.D01312	Brara.B03936
BrapaFPsc	AT2G26480	2	Brara.C02459
BrapaFPsc	AT2G27460	2	Brara.D01660	Brara.G01314	Brara.D01639
BrapaFPsc	AT2G20550	101	Brara.K00019	Brara.I04698	Brara.A00872	Brara.H01477	Brara.E03126
BrapaFPsc	AT2G01470	2	Brara.B03047	Brara.F03484	Brara.D00606
BrapaFPsc	AT2G16505	3	Brara.D00928	Brara.C00902
BrapaFPsc	AT2G19800	2	Brara.G00088	Brara.I01140	Brara.B01258
BrapaFPsc	AT2G34960	2	Brara.D02120	Brara.I04847	Brara.K01822	Brara.H01070
BrapaFPsc	AT2G47960	2	Brara.E00005
BrapaFPsc	AT2G02580	2	Brara.B03230
BrapaFPsc	AT2G04495	3	Brara.C04013
BrapaFPsc	AT2G25820	2	Brara.D01564	Brara.H01292	Brara.K00687
BrapaFPsc	AT2G11200	101	Brara.A03029	Brara.A01853	Brara.A03086	Brara.A01854	Brara.J01969
BrapaFPsc	AT2G21465	3	Brara.C02513
BrapaFPsc	AT2G28740	9	Brara.C01885	Brara.H02899	Brara.I03658	Brara.I05338	Brara.G01399
BrapaFPsc	AT2G25330	3	Brara.I04429	Brara.D01540
BrapaFPsc	AT2G03980	2	Brara.F03347	Brara.I02116	Brara.B03195	Brara.B03196
BrapaFPsc	AT2G28560	2	Brara.D01708
BrapaFPsc	AT2G21140	2	Brara.D01248	Brara.A00013	Brara.H01843
BrapaFPsc	AT2G17860	2	Brara.G00232	Brara.H01620
BrapaFPsc	AT2G42950	2	Brara.D02600	Brara.H01923
BrapaFPsc	AT2G01300	2	Brara.B03036	Brara.I02012	Brara.F03492	Brara.F01019
BrapaFPsc	AT2G47130	2	Brara.I04549	Brara.C02352	Brara.C02351
BrapaFPsc	AT2G16790	2	Brara.I01008
BrapaFPsc	AT2G35240	2	Brara.E00914	Brara.D02132	Brara.G00411
BrapaFPsc	AT2G36890	2	Brara.C01847	Brara.D02243	Brara.E00806	Brara.J01433
BrapaFPsc	AT2G40990	2	Brara.E00197	Brara.D02499	Brara.I03918	Brara.C00195
BrapaFPsc	AT2G33740	2	Brara.E01031
BrapaFPsc	AT2G14750	2	Brara.I00959	Brara.C04102	Brara.A00081	Brara.H01764
BrapaFPsc	AT2G32540	3	Brara.D01969	Brara.D01967	Brara.D01968
BrapaFPsc	AT2G35960	3	Brara.C04420	Brara.D00588	Brara.I03558	Brara.D02181
BrapaFPsc	AT2G33400	2	Brara.D02031	Brara.E01054	Brara.F03769
BrapaFPsc	AT2G43210	2	Brara.D02617
BrapaFPsc	AT2G46720	2	Brara.E00109
BrapaFPsc	AT2G35670	4	Brara.H00881	Brara.B01566	Brara.J00615	Brara.E00833	Brara.A01855
BrapaFPsc	AT2G28970	3	Brara.D01735
BrapaFPsc	AT2G45470	2	Brara.E00509	Brara.D02743	Brara.I04200	Brara.G01903
BrapaFPsc	AT2G43030	2	Brara.C02181	Brara.A02993	Brara.E02440
BrapaFPsc	AT2G24645	3	Brara.D01489	Brara.D01490	Brara.D01487	Brara.I04459	Brara.H01338
BrapaFPsc	AT2G14910	2	Brara.I00969	Brara.B00579	Brara.B02678
BrapaFPsc	AT2G14540	2	Brara.I01363	Brara.J02131	Brara.C01459	Brara.I01272	Brara.I01362
BrapaFPsc	AT2G45830	2	Brara.D02770	Brara.E00532	Brara.G01914	Brara.I04220
BrapaFPsc	AT2G27510	2	Brara.C02422	Brara.D01640	Brara.G01317
BrapaFPsc	AT2G21610	2	Brara.I04630	Brara.D01275
BrapaFPsc	AT2G02180	2	Brara.B03092	Brara.I02055	Brara.F00979	Brara.C04578
BrapaFPsc	AT2G26830	2	Brara.G01281	Brara.I02496
BrapaFPsc	AT2G42690	2	Brara.D02592	Brara.E00317
BrapaFPsc	AT2G03250	2	Brara.I02082	Brara.B03143
BrapaFPsc	AT2G39570	2	Brara.D02400	Brara.D02240
BrapaFPsc	AT2G23060	2	Brara.D01375	Brara.H01724	Brara.K01220	Brara.A00128
BrapaFPsc	AT2G41450	2	Brara.E00221	Brara.I00207	Brara.E02063
BrapaFPsc	AT2G22120	2	Brara.I04602	Brara.D01303	Brara.H02734	Brara.I05202
BrapaFPsc	AT2G47470	2	Brara.C02367	Brara.E00049	Brara.E01104
BrapaFPsc	AT2G04030	2	Brara.F03346	Brara.I02117	Brara.B03173	Brara.E03174
BrapaFPsc	AT2G45110	2	Brara.C02278	Brara.K00572	Brara.B02427	Brara.D00153
BrapaFPsc	AT2G22660	2	Brara.D01349	Brara.H01742	Brara.K01244	Brara.F00441
BrapaFPsc	AT2G39050	2	Brara.C01995
BrapaFPsc	AT2G03955	4	Brara.D02612	Brara.D02598
BrapaFPsc	AT2G39390	2	Brara.C02014	Brara.J02866	Brara.A03526
BrapaFPsc	AT2G03020	3	Brara.H00868	Brara.A01885	Brara.C04512	Brara.C04514	Brara.A01884	Brara.C04513
BrapaFPsc	AT2G46890	2	Brara.E00096	Brara.F01279	Brara.G03251
BrapaFPsc	AT2G39770	2	Brara.D02413	Brara.C02031	Brara.E00601	Brara.C02663
BrapaFPsc	AT2G33690	2	Brara.C01715	Brara.D02049
BrapaFPsc	AT2G18162	2	Brara.I01067	Brara.G00208	Brara.F02510	Brara.K00410
BrapaFPsc	AT2G29690	2	Brara.C02386	Brara.J02642	Brara.C00223	Brara.G01405
BrapaFPsc	AT2G24180	2	Brara.I04497
BrapaFPsc	AT2G13100	6	Brara.F01761	Brara.H00751	Brara.A01523	Brara.C04558	Brara.A00886	Brara.G00291	Brara.B01294
BrapaFPsc	AT2G23900	2	Brara.D01428	Brara.F01620	Brara.F01639
BrapaFPsc	AT2G04410	3	Brara.B01301	Brara.C01280	Brara.J01024
BrapaFPsc	AT2G44745	2	Brara.D02706	Brara.E00458	Brara.C02270	Brara.A00064
BrapaFPsc	AT2G29970	2	Brara.E01329	Brara.I05374	Brara.J00497	Brara.C02057
BrapaFPsc	AT2G38100	2	Brara.E00710
BrapaFPsc	AT2G22800	2	Brara.D01358	Brara.K01240	Brara.A00117	Brara.H01735
BrapaFPsc	AT2G02120	4	Brara.F03434	Brara.B03089	Brara.I02053	Brara.A02514
BrapaFPsc	AT2G37770	2	Brara.E00733	Brara.C01898	Brara.E00730	Brara.E00732
BrapaFPsc	AT2G40340	2	Brara.D02449	Brara.C00211	Brara.E02969
BrapaFPsc	AT2G03620	2	Brara.F03366	Brara.F01112	Brara.B02386
BrapaFPsc	AT2G34110	3	Brara.H00565	Brara.D00685	Brara.J00988
BrapaFPsc	AT2G37160	3	Brara.I03630	Brara.D00534
BrapaFPsc	AT2G32000	2	Brara.C01637	Brara.B03872	Brara.K01665
BrapaFPsc	AT2G47220	3	Brara.H00702	Brara.A03793	Brara.C03030
BrapaFPsc	AT2G24050	2	Brara.A00681	Brara.K00529	Brara.B01185	Brara.H01394
BrapaFPsc	AT2G02720	2	Brara.B03126	Brara.I02062	Brara.F03411	Brara.F00965
BrapaFPsc	AT2G42380	3	Brara.I04013	Brara.E00302	Brara.A02229
BrapaFPsc	AT2G39030	3	Brara.C01992
BrapaFPsc	AT2G30920	2	Brara.D01855	Brara.E01266
BrapaFPsc	AT2G27930	2	Brara.D01670	Brara.G01335
BrapaFPsc	AT2G34790	2	Brara.E00948	Brara.D02108	Brara.G00508	Brara.I02779
BrapaFPsc	AT2G03230	6	Brara.I04152
BrapaFPsc	AT2G35540	2	Brara.E00890	Brara.D02145
BrapaFPsc	AT2G26670	2	Brara.I02917	Brara.G01278	Brara.I01654	Brara.I02673
BrapaFPsc	AT2G33500	3	Brara.H02022	Brara.I02977	Brara.G00824	Brara.E00008
BrapaFPsc	AT2G34770	2	Brara.C01757	Brara.D02107	Brara.E00950	Brara.D01287
BrapaFPsc	AT2G01540	2	Brara.B03051	Brara.F03475	Brara.I02026	Brara.G03002
BrapaFPsc	AT2G33760	2	Brara.D02053	Brara.E01438
BrapaFPsc	AT2G41970	2	Brara.E00261
BrapaFPsc	AT2G20080	2	Brara.I04712	Brara.I01146	Brara.A00836	Brara.K01875	Brara.G00066
BrapaFPsc	AT2G41730	2	Brara.E00236	Brara.E00237	Brara.I01488	Brara.E00238	Brara.C02208
BrapaFPsc	AT2G41830	2	Brara.E00248	Brara.B00923	Brara.H02980	Brara.I05430
BrapaFPsc	AT2G39130	2	Brara.D02375	Brara.E00644	Brara.I03740
BrapaFPsc	AT2G28610	2	Brara.C02400	Brara.I04077	Brara.C03675
BrapaFPsc	AT2G16880	2	Brara.G00315
BrapaFPsc	AT2G14500	7	Brara.F02655	Brara.B03693	Brara.A01360	Brara.A01358	Brara.J01537
BrapaFPsc	AT2G43790	2	Brara.E00381	Brara.A02887
BrapaFPsc	AT2G36530	2	Brara.D02228	Brara.E00832	Brara.C01835	Brara.G03213
BrapaFPsc	AT2G31081	2	Brara.D01873	Brara.J00426	Brara.J00427
BrapaFPsc	AT2G46850	2	Brara.C02343
BrapaFPsc	AT2G16750	2	Brara.G00311	Brara.I01005	Brara.A00327
BrapaFPsc	AT2G13680	2	Brara.I00954
BrapaFPsc	AT2G43040	2	Brara.E00331	Brara.C02182	Brara.A00863	Brara.H01470
BrapaFPsc	AT2G45750	2	Brara.E00525	Brara.D02762	Brara.B02553
BrapaFPsc	AT2G45060	2	Brara.C02275	Brara.A01628	Brara.K00144
BrapaFPsc	AT2G33793	2	Brara.D02058	Brara.E01027
BrapaFPsc	AT2G47690	3	Brara.I04337	Brara.E00020	Brara.G01982
BrapaFPsc	AT2G43560	2	Brara.D02645
BrapaFPsc	AT2G44010	2	Brara.E00396	Brara.C02239	Brara.I04120
BrapaFPsc	AT2G44860	2	Brara.G01482	Brara.D01069	Brara.I03601
BrapaFPsc	AT2G47230	2	Brara.E00064	Brara.A03660	Brara.E03286	Brara.I04305
BrapaFPsc	AT2G44030	6	Brara.H02153	Brara.C01412
BrapaFPsc	AT2G45650	2	Brara.E00519	Brara.C02303	Brara.D00124
BrapaFPsc	AT2G23170	2	Brara.I04544	Brara.A00146	Brara.I00970
BrapaFPsc	AT2G37478	3	Brara.C01882
BrapaFPsc	AT2G30940	2	Brara.E01264
BrapaFPsc	AT2G41705	2	Brara.D02538	Brara.E00233
BrapaFPsc	AT2G39180	2	Brara.C02000	Brara.E03067
BrapaFPsc	AT2G28350	2	Brara.G01369	Brara.A00733	Brara.K00855
BrapaFPsc	AT2G19550	5	Brara.F01741	Brara.F01965	Brara.F01742	Brara.F01781
BrapaFPsc	AT2G14580	3	Brara.C04099	Brara.C04098	Brara.K00640	Brara.A00433	Brara.K00639
BrapaFPsc	AT2G41440	2	Brara.D02540	Brara.D02539
BrapaFPsc	AT2G28070	2	Brara.G01344	Brara.D01676
BrapaFPsc	AT2G34170	2	Brara.E01005	Brara.H01959	Brara.G00771
BrapaFPsc	AT2G44080	2	Brara.D02677	Brara.C02244	Brara.G01864	Brara.E00399
BrapaFPsc	AT2G18400	2	Brara.G00187	Brara.F02499	Brara.J00339	Brara.I05467
BrapaFPsc	AT2G34290	6	Brara.E01251	Brara.C01538	Brara.H00305
BrapaFPsc	AT2G35420	2	Brara.D02140	Brara.E00901	Brara.I02621
BrapaFPsc	AT2G04500	6	Brara.E03565
BrapaFPsc	AT2G29720	3	Brara.D02154	Brara.F03909
BrapaFPsc	AT2G28260	2	Brara.G01360
BrapaFPsc	AT2G29640	2	Brara.E01339	Brara.D01775	Brara.I05367	Brara.J00508
BrapaFPsc	AT2G41840	6	Brara.A02366	Brara.C02137	Brara.E00249	Brara.I01671	Brara.D02543	Brara.D02059
BrapaFPsc	AT2G03340	2	Brara.F03381	Brara.B03153	Brara.F00929	Brara.I05026
BrapaFPsc	AT2G19640	2	Brara.I01130	Brara.B00214
BrapaFPsc	AT2G39210	2	Brara.D02379	Brara.C02005	Brara.E00642	Brara.G01349
BrapaFPsc	AT2G01340	2	Brara.F03491	Brara.I02014	Brara.B03038	Brara.G03019
BrapaFPsc	AT2G47040	2	Brara.D02828	Brara.C02347	Brara.E00083	Brara.D00071
BrapaFPsc	AT2G30770	2	Brara.C01573	Brara.A01966	Brara.B03669	Brara.K01796
BrapaFPsc	AT2G02061	3	Brara.F03437	Brara.F03709	Brara.F03710
BrapaFPsc	AT2G28630	2	Brara.D01714	Brara.G01390	Brara.H02902	Brara.F00474
BrapaFPsc	AT2G45100	3	Brara.K01059	Brara.E00041	Brara.C03273
BrapaFPsc	AT2G03290	3	Brara.I05023	Brara.F03382	Brara.B03148	Brara.H02590
BrapaFPsc	AT2G38090	2	Brara.E00711	Brara.C01919	Brara.D02327	Brara.C01111
BrapaFPsc	AT2G07741	3	Brara.K01045
BrapaFPsc	AT2G01950	2	Brara.F03441	Brara.H00042	Brara.E02779
BrapaFPsc	AT2G43270	3	Brara.E00348	Brara.F02833	Brara.C00697
BrapaFPsc	AT2G21530	2	Brara.I04635
BrapaFPsc	AT2G39320	6	Brara.C00480	Brara.C00105	Brara.J02824	Brara.B00092	Brara.C00154
BrapaFPsc	AT2G36200	2	Brara.E00857	Brara.D01711	Brara.D02199	Brara.D02298
BrapaFPsc	AT2G18300	2	Brara.F02504	Brara.I01074	Brara.G00193	Brara.H01674
BrapaFPsc	AT2G17525	2	Brara.G00280
BrapaFPsc	AT2G26050	4	Brara.G02024	Brara.B02515	Brara.I04926	Brara.B03263	Brara.B03261
BrapaFPsc	AT2G38020	2	Brara.C01916
BrapaFPsc	AT2G29125	2	Brara.D01748	Brara.I05356	Brara.H02922	Brara.J00520
BrapaFPsc	AT2G17150	3	Brara.A00305	Brara.K00300	Brara.F02527	Brara.G03430
BrapaFPsc	AT2G45980	2	Brara.E00539	Brara.D02778	Brara.C02914
BrapaFPsc	AT2G20130	3	Brara.G00064	Brara.C03966	Brara.G00644	Brara.F02496
BrapaFPsc	AT2G24290	2	Brara.H01379	Brara.A00658	Brara.K00509
BrapaFPsc	AT2G32550	2	Brara.E01154	Brara.C01654	Brara.F02105
BrapaFPsc	AT2G21090	2	Brara.D01246	Brara.I04668
BrapaFPsc	AT2G31680	2	Brara.E01201	Brara.C01621	Brara.C02186	Brara.I05437
BrapaFPsc	AT2G05170	2	Brara.G00469
BrapaFPsc	AT2G20030	2	Brara.G00071	Brara.I04713	Brara.K01873	Brara.H01464
BrapaFPsc	AT2G03670	2	Brara.I02100	Brara.F03363
BrapaFPsc	AT2G34140	2	Brara.D02076	Brara.H01965	Brara.G00775	Brara.I02909
BrapaFPsc	AT2G05642	2	Brara.D02124	Brara.D00308	Brara.B03028	Brara.J00513
BrapaFPsc	AT2G42760	2	Brara.D02594	Brara.I02901
BrapaFPsc	AT2G45450	3	Brara.D02742	Brara.C02299	Brara.E00507	Brara.D00132
BrapaFPsc	AT2G21050	2	Brara.I04670	Brara.D02329	Brara.B02281
BrapaFPsc	AT2G20770	3	Brara.F00155	Brara.G00014	Brara.F02398
BrapaFPsc	AT2G36330	2	Brara.E00846	Brara.F02187	Brara.B03829	Brara.D01051
BrapaFPsc	AT2G26695	2	Brara.G01282	Brara.C03580	Brara.A03112
BrapaFPsc	AT2G44560	2	Brara.E00441	Brara.C02262	Brara.E00440
BrapaFPsc	AT2G33705	101	Brara.E01173	Brara.E03131	Brara.E00658	Brara.F01601	Brara.B01703
BrapaFPsc	AT2G47090	2	Brara.E00078	Brara.G01964
BrapaFPsc	AT2G23200	2	Brara.C02488	Brara.I04540	Brara.D01392
BrapaFPsc	AT2G31300	3	Brara.E01267	Brara.C01580	Brara.D01854
BrapaFPsc	AT2G16005	2	Brara.C03597	Brara.A03084	Brara.C03596	Brara.I01562
BrapaFPsc	AT2G36190	2	Brara.C01816	Brara.D02198	Brara.D00580
BrapaFPsc	AT2G03630	2	Brara.I02097	Brara.G02284	Brara.B02116	Brara.G03195
BrapaFPsc	AT2G13560	2	Brara.I00951	Brara.I00034	Brara.C02902
BrapaFPsc	AT2G47620	2	Brara.C02369	Brara.E00033	Brara.D02045
BrapaFPsc	AT2G28220	5	Brara.C02822	Brara.A02619	Brara.D01687	Brara.D01703	Brara.E03601
BrapaFPsc	AT2G17510	2	Brara.I01030	Brara.K01026	Brara.B02280	Brara.J02892
BrapaFPsc	AT2G19590	2	Brara.I04727	Brara.G00075
BrapaFPsc	AT2G19280	2	Brara.G00151
BrapaFPsc	AT2G25940	2	Brara.I04409	Brara.A00497	Brara.I01190	Brara.E02183
BrapaFPsc	AT2G15180	2	Brara.E01940	Brara.F02022
BrapaFPsc	AT2G27170	2	Brara.D01616	Brara.C02438	Brara.F02117
BrapaFPsc	AT2G07734	3	Brara.K00503
BrapaFPsc	AT2G33710	2	Brara.E01035	Brara.D02051	Brara.J02098
BrapaFPsc	AT2G32930	2	Brara.E01102	Brara.C01681	Brara.D01996	Brara.J00317
BrapaFPsc	AT2G04925	2	Brara.F03345	Brara.F03344	Brara.B03175
BrapaFPsc	AT2G23240	2	Brara.C02507
BrapaFPsc	AT2G40110	2	Brara.D02430	Brara.E02949	Brara.C03359	Brara.A03417
BrapaFPsc	AT2G03880	2	Brara.F03349	Brara.H01226	Brara.C00179
BrapaFPsc	AT2G47720	7	Brara.G01981	Brara.D00055	Brara.I04336
BrapaFPsc	AT2G21260	3	Brara.I04655
BrapaFPsc	AT2G22650	2	Brara.K00464
BrapaFPsc	AT2G15230	2	Brara.G00374	Brara.J02033
BrapaFPsc	AT2G41070	2	Brara.D02505	Brara.E00199	Brara.D00325	Brara.G01710
BrapaFPsc	AT2G05600	3	Brara.K01583	Brara.E01951	Brara.E02358	Brara.I02051	Brara.E02354
BrapaFPsc	AT2G26660	2	Brara.C02455	Brara.B00870	Brara.C00917
BrapaFPsc	AT2G37790	2	Brara.E00730	Brara.C01898	Brara.E00733
BrapaFPsc	AT2G37140	101	Brara.J00933	Brara.B02791	Brara.D00967	Brara.J01717	Brara.K01797
BrapaFPsc	AT2G45760	2	Brara.E00528	Brara.C02311	Brara.D02764	Brara.I04213
BrapaFPsc	AT2G30530	2	Brara.C01565	Brara.H01914	Brara.I02848
BrapaFPsc	AT2G41040	2	Brara.D02503	Brara.B02309	Brara.G03561
BrapaFPsc	AT2G21920	5	Brara.F00347	Brara.F00323	Brara.E01677
BrapaFPsc	AT2G17820	2	Brara.G00235	Brara.E00052	Brara.D00667
BrapaFPsc	AT2G45220	2	Brara.D02731	Brara.J00703
BrapaFPsc	AT2G17850	2	Brara.F02523	Brara.G01276
BrapaFPsc	AT2G20540	2	Brara.I04699	Brara.C01258	Brara.I02594
BrapaFPsc	AT2G34210	3	Brara.C02563	Brara.C01732	Brara.I02407	Brara.J02756
BrapaFPsc	AT2G32910	2	Brara.I01713
BrapaFPsc	AT2G34160	2	Brara.H01960	Brara.E01006	Brara.G00772	Brara.I02904
BrapaFPsc	AT2G16070	2	Brara.C04135	Brara.G00342	Brara.I00986
BrapaFPsc	AT2G28010	2	Brara.C02822	Brara.A02619	Brara.D01703	Brara.D01687
BrapaFPsc	AT2G15450	4	Brara.C02559	Brara.C02225
BrapaFPsc	AT2G19120	3	Brara.K00854	Brara.I04865	Brara.J02680	Brara.A01974
BrapaFPsc	AT2G34400	2	Brara.D02088	Brara.E00983
BrapaFPsc	AT2G31910	3	Brara.J00385	Brara.D01935	Brara.D01936
BrapaFPsc	AT2G29040	2	Brara.D01739	Brara.I01161	Brara.G00041	Brara.G01414
BrapaFPsc	AT2G18969	2	Brara.I01104	Brara.A00725	Brara.H01418
BrapaFPsc	AT2G34610	2	Brara.E00963	Brara.D02103	Brara.I02840	Brara.G00743
BrapaFPsc	AT2G05810	6	Brara.E00523	Brara.J00015	Brara.C01507	Brara.B01574	Brara.I01505
BrapaFPsc	AT2G30750	3	Brara.C01573
BrapaFPsc	AT2G33205	2	Brara.D02014	Brara.H00517	Brara.C03954
BrapaFPsc	AT2G37010	2	Brara.E00796	Brara.C01270	Brara.E01492	Brara.F00123
BrapaFPsc	AT2G12550	2	Brara.C04067
BrapaFPsc	AT2G46640	2	Brara.E00115
BrapaFPsc	AT2G27670	2	Brara.G00972	Brara.G00971
BrapaFPsc	AT2G26820	12	Brara.H00998	Brara.A01071	Brara.A01072
BrapaFPsc	AT2G41945	2	Brara.C02142	Brara.D02554	Brara.J01738
BrapaFPsc	AT2G28880	2	Brara.G01405	Brara.D01730
BrapaFPsc	AT2G21490	2	Brara.I04639
BrapaFPsc	AT2G45960	5	Brara.E00537	Brara.C02314	Brara.D02777	Brara.I04233
BrapaFPsc	AT2G46410	2	Brara.C02333	Brara.E00135	Brara.D02795
BrapaFPsc	AT2G39530	2	Brara.D02398	Brara.E00617	Brara.D02396	Brara.D02397
BrapaFPsc	AT2G30710	2	Brara.D01838	Brara.C01570	Brara.H03025
BrapaFPsc	AT2G22690	3	Brara.A00110	Brara.H01741	Brara.C00386
BrapaFPsc	AT2G03640	2	Brara.F03365	Brara.F00918	Brara.B01845
BrapaFPsc	AT2G16810	7	Brara.J01010	Brara.K01683	Brara.C02102
BrapaFPsc	AT2G24700	2	Brara.I04459	Brara.H01338	Brara.D01489
BrapaFPsc	AT2G21280	2	Brara.D01257	Brara.G00569
BrapaFPsc	AT2G29060	2	Brara.G01416	Brara.D01740	Brara.H02920	Brara.C01893
BrapaFPsc	AT2G12475	5	Brara.I00949
BrapaFPsc	AT2G25780	6	Brara.G02002	Brara.F02764	Brara.I00525
BrapaFPsc	AT2G25160	2	Brara.K00878	Brara.A02266
BrapaFPsc	AT2G19830	2	Brara.I01141	Brara.G00090	Brara.A00810	Brara.K00907
BrapaFPsc	AT2G31480	2	Brara.D01904	Brara.E01214	Brara.E01213	Brara.H02981
BrapaFPsc	AT2G01290	2	Brara.B03035	Brara.F03493	Brara.B01948	Brara.A03751
BrapaFPsc	AT2G37880	2	Brara.D02310	Brara.C01906
BrapaFPsc	AT2G32630	2	Brara.C01656
BrapaFPsc	AT2G27150	2	Brara.D01614	Brara.J00271
BrapaFPsc	AT2G02103	7	Brara.H01807	Brara.H00535	Brara.F01517	Brara.A02209	Brara.C00135	Brara.A01334
BrapaFPsc	AT2G03500	2	Brara.F03373	Brara.B03159
BrapaFPsc	AT2G24550	2	Brara.D01480	Brara.I04468	Brara.H01345	Brara.K01650
BrapaFPsc	AT2G47260	2	Brara.E00061	Brara.D02837	Brara.I04309
BrapaFPsc	AT2G17640	2	Brara.F02536
BrapaFPsc	AT2G41700	2	Brara.C02131
BrapaFPsc	AT2G41410	2	Brara.E00219	Brara.D02525	Brara.E03036
BrapaFPsc	AT2G24170	2	Brara.I04498	Brara.J02276	Brara.C00443
BrapaFPsc	AT2G42080	2	Brara.D02559	Brara.E00265	Brara.I04007	Brara.D02558
BrapaFPsc	AT2G18130	2	Brara.I01065	Brara.G00210
BrapaFPsc	AT2G24450	2	Brara.I04475	Brara.C02483	Brara.D01474	Brara.H01355
BrapaFPsc	AT2G35060	2	Brara.E00928	Brara.H00729	Brara.H01024	Brara.K01783
BrapaFPsc	AT2G30160	2	Brara.D01800	Brara.E01304	Brara.J00484
BrapaFPsc	AT2G19070	2	Brara.I01107	Brara.F02481	Brara.A01944
BrapaFPsc	AT2G03937	2	Brara.D02598
BrapaFPsc	AT2G17590	6	Brara.B00742	Brara.B02916	Brara.E02802
BrapaFPsc	AT2G32250	2	Brara.E01132
BrapaFPsc	AT2G31110	2	Brara.C01589	Brara.E00300	Brara.D02586	Brara.D01877
BrapaFPsc	AT2G15760	2	Brara.G00365	Brara.I00984	Brara.G01974	Brara.I04324
BrapaFPsc	AT2G34925	2	Brara.E00938	Brara.D02118	Brara.G01146
BrapaFPsc	AT2G37660	2	Brara.D02291	Brara.E00744	Brara.J02893	Brara.K01648
BrapaFPsc	AT2G36160	4	Brara.E00860	Brara.D02197	Brara.C01814	Brara.J02603	Brara.I03565
BrapaFPsc	AT2G33100	2	Brara.D02003	Brara.E01081
BrapaFPsc	AT2G20530	3	Brara.A00868	Brara.H03072	Brara.I05522
BrapaFPsc	AT2G24800	2	Brara.I04456
BrapaFPsc	AT2G41720	2	Brara.E00235
BrapaFPsc	AT2G20450	3	Brara.A01683	Brara.H01525	Brara.K00108
BrapaFPsc	AT2G20590	2	Brara.I04694	Brara.A00876	Brara.B01177	Brara.J01198
BrapaFPsc	AT2G33880	2	Brara.C01724	Brara.E01019	Brara.B02865
BrapaFPsc	AT2G10550	3	Brara.E02332
BrapaFPsc	AT2G31020	3	Brara.C02558	Brara.F00810	Brara.C02704
BrapaFPsc	AT2G35780	2	Brara.D02165	Brara.E03160	Brara.H01390
BrapaFPsc	AT2G01570	2	Brara.I02029	Brara.F03472
BrapaFPsc	AT2G27775	2	Brara.G01328	Brara.D01661
BrapaFPsc	AT2G17280	2	Brara.D00909	Brara.A02287	Brara.F02324
BrapaFPsc	AT2G25220	2	Brara.D01534	Brara.A00584	Brara.J02263
BrapaFPsc	AT2G44760	2	Brara.E00459
BrapaFPsc	AT2G26590	2	Brara.C02453
BrapaFPsc	AT2G04039	2	Brara.G00425
BrapaFPsc	AT2G44800	2	Brara.E00461	Brara.D02710	Brara.D00171
BrapaFPsc	AT2G19880	2	Brara.I01143	Brara.K00979	Brara.G00094
BrapaFPsc	AT2G24410	3	Brara.C03794
BrapaFPsc	AT2G36740	2	Brara.E00817
BrapaFPsc	AT2G28330	2	Brara.G01367	Brara.H02890	Brara.G01366
BrapaFPsc	AT2G38130	2	Brara.E00707	Brara.J02064	Brara.B00405
BrapaFPsc	AT2G07340	2	Brara.C01466
BrapaFPsc	AT2G34650	2	Brara.E00959	Brara.D02104
BrapaFPsc	AT2G38195	4	Brara.C01923	Brara.E00702	Brara.C00031	Brara.A01425	Brara.K00746
BrapaFPsc	AT2G27570	6	Brara.A01620
BrapaFPsc	AT2G16535	2	Brara.D00928	Brara.C00902
BrapaFPsc	AT2G35020	2	Brara.E00932	Brara.H00732	Brara.I02753	Brara.I04426
BrapaFPsc	AT2G43060	2	Brara.E00333	Brara.D02606
BrapaFPsc	AT2G16770	2	Brara.I01006	Brara.C04162	Brara.H01165	Brara.A00325
BrapaFPsc	AT2G28550	2	Brara.G01386	Brara.C02403	Brara.A00160
BrapaFPsc	AT2G31670	2	Brara.A02617	Brara.H00232	Brara.E01634
BrapaFPsc	AT2G18880	4	Brara.K00846	Brara.A00723	Brara.H01416	Brara.F02486	Brara.B01214
BrapaFPsc	AT2G16430	2	Brara.I00994	Brara.C04146	Brara.C04145
BrapaFPsc	AT2G27410	3	Brara.D01907
BrapaFPsc	AT2G15560	2	Brara.G00488
BrapaFPsc	AT2G33620	2	Brara.D02046	Brara.C01711	Brara.A00919
BrapaFPsc	AT2G23960	2	Brara.I04515	Brara.K00816	Brara.A00693	Brara.H01404
BrapaFPsc	AT2G41180	2	Brara.E00206	Brara.C02105	Brara.I03902	Brara.G01706
BrapaFPsc	AT2G27120	3	Brara.F00511
BrapaFPsc	AT2G17690	9	Brara.H01636
BrapaFPsc	AT2G16400	2	Brara.G00323	Brara.C04144	Brara.K00337
BrapaFPsc	AT2G44660	2	Brara.E00449	Brara.D00901
BrapaFPsc	AT2G36110	6	Brara.A03345	Brara.A03340	Brara.A03339	Brara.C03412
BrapaFPsc	AT2G38060	2	Brara.D02324	Brara.F01779	Brara.I00001
BrapaFPsc	AT2G17800	2	Brara.K01334	Brara.F02526	Brara.I01044	Brara.G00236
BrapaFPsc	AT2G37430	2	Brara.C01878	Brara.E00765	Brara.D02274	Brara.G01602
BrapaFPsc	AT2G33700	2	Brara.D02050	Brara.E01036	Brara.A02087	Brara.I03483
BrapaFPsc	AT2G20840	2	Brara.G00030	Brara.J00190	Brara.I05533
BrapaFPsc	AT2G43880	2	Brara.D02667	Brara.E00386	Brara.E00387
BrapaFPsc	AT2G26130	2	Brara.B03053	Brara.D01583	Brara.G01331	Brara.C02419
BrapaFPsc	AT2G30560	2	Brara.E01278
BrapaFPsc	AT2G16060	2	Brara.G00343	Brara.E03011	Brara.A03477
BrapaFPsc	AT2G44620	2	Brara.C02264	Brara.E00446	Brara.D00787	Brara.B01621
BrapaFPsc	AT2G21550	2	Brara.C02498	Brara.A00366	Brara.K00342
BrapaFPsc	AT2G24810	101	Brara.F01366	Brara.G02246	Brara.F01364	Brara.I04743	Brara.A00247
BrapaFPsc	AT2G34580	2	Brara.E00966
BrapaFPsc	AT2G18690	3	Brara.G00124	Brara.I01094	Brara.F02489	Brara.D00481
BrapaFPsc	AT2G30170	2	Brara.E01303	Brara.A01880
BrapaFPsc	AT2G23400	5	Brara.B01232	Brara.A01109	Brara.B01135	Brara.J01262
BrapaFPsc	AT2G47890	2	Brara.E00008
BrapaFPsc	AT2G19260	2	Brara.G00109	Brara.I01116
BrapaFPsc	AT2G14050	2	Brara.C04091
BrapaFPsc	AT2G37240	2	Brara.E00782	Brara.I00835
BrapaFPsc	AT2G47770	2	Brara.D02851	Brara.E00014
BrapaFPsc	AT2G40600	2	Brara.D02474	Brara.E00177	Brara.D02475	Brara.B01852
BrapaFPsc	AT2G07050	2	Brara.C04053	Brara.G00595
BrapaFPsc	AT2G21300	2	Brara.I04652	Brara.D01259	Brara.A00020	Brara.F03892
BrapaFPsc	AT2G02220	2	Brara.F03427	Brara.B03093	Brara.J00880	Brara.B01401
BrapaFPsc	AT2G14820	2	Brara.I00961	Brara.G01158	Brara.I00846
BrapaFPsc	AT2G14095	2	Brara.C04093
BrapaFPsc	AT2G46980	2	Brara.E00087
BrapaFPsc	AT2G28725	3	Brara.C02398	Brara.I05342	Brara.F00467	Brara.C01883
BrapaFPsc	AT2G34040	2	Brara.C01728	Brara.E01014
BrapaFPsc	AT2G20140	3	Brara.A00819	Brara.H01457	Brara.K01012	Brara.J01217
BrapaFPsc	AT2G44510	2	Brara.D02696
BrapaFPsc	AT2G02340	6	Brara.F03422	Brara.B03101	Brara.B03100	Brara.B03098
BrapaFPsc	AT2G23270	2	Brara.D01384	Brara.I04548	Brara.H01716	Brara.K01209
BrapaFPsc	AT2G24300	2	Brara.D01457	Brara.A00657
BrapaFPsc	AT2G43080	2	Brara.E00335	Brara.D02608
BrapaFPsc	AT2G42130	2	Brara.E00267	Brara.D00256
BrapaFPsc	AT2G46505	2	Brara.C02338	Brara.E00129
BrapaFPsc	AT2G32890	2	Brara.D01995	Brara.C01687	Brara.E01107
BrapaFPsc	AT2G23130	2	Brara.K01216
BrapaFPsc	AT2G18196	2	Brara.G01551	Brara.I02354	Brara.I03915
BrapaFPsc	AT2G03780	2	Brara.I02112
BrapaFPsc	AT2G25640	2	Brara.D01547	Brara.J02228	Brara.F02747	Brara.G01761
BrapaFPsc	AT2G15042	101	Brara.J02194	Brara.D01568	Brara.C03351	Brara.C04112	Brara.A03429
BrapaFPsc	AT2G20920	2	Brara.C02505
BrapaFPsc	AT2G16030	2	Brara.K00128	Brara.G00910
BrapaFPsc	AT2G34880	3	Brara.H00747	Brara.I02774	Brara.A01112	Brara.D02176
BrapaFPsc	AT2G16940	2	Brara.G00321	Brara.J02355	Brara.B00333
BrapaFPsc	AT2G24615	2	Brara.K01002
BrapaFPsc	AT2G21030	4	Brara.I02665	Brara.E01943	Brara.H00622
BrapaFPsc	AT2G42460	2	Brara.I05567	Brara.C02155	Brara.C02154	Brara.J01984
BrapaFPsc	AT2G22310	3	Brara.H01767	Brara.A00080	Brara.I04590
BrapaFPsc	AT2G22480	2	Brara.H01756	Brara.A01398	Brara.I04583
BrapaFPsc	AT2G20850	3	Brara.I00223	Brara.C02759	Brara.F00744
BrapaFPsc	AT2G32300	2	Brara.E01138	Brara.D01952	Brara.C01645
BrapaFPsc	AT2G23070	2	Brara.I04552	Brara.D01381
BrapaFPsc	AT2G02650	3	Brara.G02220	Brara.H00928	Brara.K00874	Brara.E01212
BrapaFPsc	AT2G01130	2	Brara.F03504	Brara.F00410	Brara.J02700
BrapaFPsc	AT2G02630	12	Brara.G02712
BrapaFPsc	AT2G16660	3	Brara.I01001	Brara.C04152	Brara.H01167	Brara.A00333
BrapaFPsc	AT2G44210	2	Brara.C02251	Brara.D02683	Brara.E00409
BrapaFPsc	AT2G20605	4	Brara.I04692	Brara.G00701	Brara.F01866
BrapaFPsc	AT2G31410	2	Brara.D01908	Brara.C01602
BrapaFPsc	AT2G38530	2	Brara.D02349	Brara.D02350	Brara.E00677	Brara.E00678
BrapaFPsc	AT2G03310	2	Brara.I02087
BrapaFPsc	AT2G40935	2	Brara.D02497
BrapaFPsc	AT2G43018	101	Brara.C02179
BrapaFPsc	AT2G31082	2	Brara.D01874
BrapaFPsc	AT2G35910	2	Brara.C01805	Brara.D02177	Brara.E00872	Brara.C01806
BrapaFPsc	AT2G32730	2	Brara.C01664	Brara.D01987	Brara.E01118
BrapaFPsc	AT2G20560	2	Brara.I04698	Brara.A00872	Brara.K00019	Brara.H01477
BrapaFPsc	AT2G36430	2	Brara.E00839	Brara.D02221
BrapaFPsc	AT2G31560	2	Brara.C01613	Brara.D01898	Brara.I05434	Brara.J00403
BrapaFPsc	AT2G20430	2	Brara.G00040	Brara.I04703	Brara.I01163	Brara.J00224
BrapaFPsc	AT2G28620	2	Brara.D01711	Brara.A02406	Brara.D02273
BrapaFPsc	AT2G26800	2	Brara.C02450	Brara.G01287
BrapaFPsc	AT2G42005	2	Brara.C02508	Brara.F03921	Brara.B03757	Brara.A00002
BrapaFPsc	AT2G26310	2	Brara.D01594	Brara.I04372	Brara.D00024
BrapaFPsc	AT2G03830	2	Brara.F03351	Brara.E00780	Brara.I02114
BrapaFPsc	AT2G05840	2	Brara.G00453	Brara.C04061
BrapaFPsc	AT2G12646	2	Brara.I00947	Brara.C04068	Brara.D00146	Brara.I04186
BrapaFPsc	AT2G04622	101	Brara.E03506	Brara.E03505	Brara.A01544
BrapaFPsc	AT2G01990	2	Brara.B03083	Brara.F00989	Brara.I04977	Brara.B03454
BrapaFPsc	AT2G04630	3	Brara.D01021	Brara.I00321
BrapaFPsc	AT2G16220	8	Brara.I04038	Brara.A01188
BrapaFPsc	AT2G36750	2	Brara.D02237	Brara.E00816
BrapaFPsc	AT2G27660	2	Brara.G01322	Brara.D02692
BrapaFPsc	AT2G22610	2	Brara.I04574	Brara.I00464	Brara.B03545
BrapaFPsc	AT2G37130	2	Brara.D02256	Brara.C01859	Brara.A01219
BrapaFPsc	AT2G44970	2	Brara.D02721	Brara.E00473
BrapaFPsc	AT2G18240	2	Brara.G00200	Brara.I04631
BrapaFPsc	AT2G32440	2	Brara.E01148	Brara.J00336
BrapaFPsc	AT2G04420	2	Brara.I00029	Brara.F02401	Brara.I05054	Brara.B03073
BrapaFPsc	AT2G42510	3	Brara.E00298
BrapaFPsc	AT2G45460	2	Brara.E00508
BrapaFPsc	AT2G17770	2	Brara.I01047	Brara.I01052	Brara.G00239	Brara.H01621
BrapaFPsc	AT2G30310	2	Brara.D01808	Brara.D01900	Brara.J00480
BrapaFPsc	AT2G04810	2	Brara.I04716
BrapaFPsc	AT2G16050	2	Brara.G00345	Brara.G01077
BrapaFPsc	AT2G40720	2	Brara.C02087
BrapaFPsc	AT2G03931	2	Brara.D02612	Brara.D02598
BrapaFPsc	AT2G27420	3	Brara.F02067	Brara.F01608	Brara.A02184	Brara.G01311
BrapaFPsc	AT2G39010	2	Brara.C01991	Brara.G01645
BrapaFPsc	AT2G01360	3	Brara.K01542
BrapaFPsc	AT2G17310	2	Brara.E02430	Brara.C03657	Brara.A02962	Brara.A02986
BrapaFPsc	AT2G34740	2	Brara.C01755
BrapaFPsc	AT2G01140	2	Brara.B03018	Brara.D01260	Brara.H01833
BrapaFPsc	AT2G19950	2	Brara.I01144	Brara.H02433	Brara.F01280
BrapaFPsc	AT2G46230	2	Brara.E00152	Brara.D02792
BrapaFPsc	AT2G43360	2	Brara.C02199	Brara.E00351
BrapaFPsc	AT2G23700	2	Brara.D01413	Brara.A02902	Brara.I00898	Brara.G01246
BrapaFPsc	AT2G40910	2	Brara.C02102	Brara.C02100	Brara.J01010
BrapaFPsc	AT2G04115	3	Brara.B03821	Brara.G02093	Brara.G02094	Brara.B01027
BrapaFPsc	AT2G44520	2	Brara.D02697	Brara.E00438
BrapaFPsc	AT2G42650	3	Brara.G01811	Brara.D00229	Brara.I04041	Brara.I05411
BrapaFPsc	AT2G01620	2	Brara.B03058	Brara.F03467	Brara.F03466
BrapaFPsc	AT2G33000	2	Brara.E01090	Brara.E01093	Brara.E01091	Brara.H02288	Brara.E01089
BrapaFPsc	AT2G46070	2	Brara.E00545	Brara.D02785	Brara.C02890
BrapaFPsc	AT2G21630	2	Brara.I04628	Brara.D00664
BrapaFPsc	AT2G21890	3	Brara.I04618	Brara.F03868
BrapaFPsc	AT2G24030	2	Brara.D01436
BrapaFPsc	AT2G46810	2	Brara.E00102	Brara.D02819	Brara.I04279	Brara.D00077
BrapaFPsc	AT2G34870	101	Brara.C01761
BrapaFPsc	AT2G05360	4	Brara.I01300	Brara.I01336	Brara.D01169	Brara.B01424
BrapaFPsc	AT2G36680	2	Brara.E00824	Brara.D00542
BrapaFPsc	AT2G16740	2	Brara.G00309
BrapaFPsc	AT2G14850	2	Brara.I00964	Brara.C04105	Brara.K00624	Brara.I00848
BrapaFPsc	AT2G14560	5	Brara.B00013	Brara.C00012	Brara.C03383	Brara.A03389	Brara.I04773
BrapaFPsc	AT2G30010	2	Brara.E01318	Brara.D01785	Brara.J01247
BrapaFPsc	AT2G18340	2	Brara.G00191	Brara.H01678	Brara.D00553
BrapaFPsc	AT2G37585	2	Brara.E00751
BrapaFPsc	AT2G27520	5	Brara.G03042	Brara.D00250
BrapaFPsc	AT2G22400	2	Brara.D01326	Brara.I04587	Brara.A00088
BrapaFPsc	AT2G37370	2	Brara.D02270	Brara.E00771	Brara.J02082	Brara.B00503
BrapaFPsc	AT2G25560	2	Brara.D01561	Brara.I04421
BrapaFPsc	AT2G44810	2	Brara.E00462	Brara.C04527	Brara.A01852
BrapaFPsc	AT2G47970	3	Brara.D00039
BrapaFPsc	AT2G32470	3	Brara.B00993	Brara.B00994	Brara.C00981	Brara.C01018	Brara.G02745
BrapaFPsc	AT2G40580	3	Brara.D02471	Brara.B02800	Brara.F03719	Brara.K01531
BrapaFPsc	AT2G31810	2	Brara.D01924	Brara.C01628	Brara.E01191	Brara.B00648
BrapaFPsc	AT2G15580	2	Brara.G00490	Brara.C04122	Brara.C04121	Brara.E01690
BrapaFPsc	AT2G02010	3	Brara.J01816	Brara.C00764	Brara.C00763	Brara.G02621	Brara.A02978
BrapaFPsc	AT2G39460	2	Brara.E00623	Brara.C02018	Brara.D02393	Brara.I03781
BrapaFPsc	AT2G22590	4	Brara.I02539	Brara.E01762	Brara.I00824
BrapaFPsc	AT2G28370	2	Brara.D01696	Brara.G01371	Brara.E00785	Brara.D02259
BrapaFPsc	AT2G24400	2	Brara.D01469	Brara.A00638	Brara.K01661
BrapaFPsc	AT2G29400	2	Brara.C02389	Brara.E01360	Brara.B01118
BrapaFPsc	AT2G29070	2	Brara.D01741	Brara.D01256	Brara.I04654	Brara.H00804
BrapaFPsc	AT2G45350	2	Brara.E00498
BrapaFPsc	AT2G23520	2	Brara.D01400	Brara.A00175	Brara.I00872
BrapaFPsc	AT2G24540	2	Brara.I04470	Brara.I02845
BrapaFPsc	AT2G37410	2	Brara.C01877	Brara.E00767	Brara.H02331	Brara.H02332
BrapaFPsc	AT2G48080	2	Brara.E00025	Brara.I00191	Brara.H02559
BrapaFPsc	AT2G40765	2	Brara.D02485	Brara.C02091
BrapaFPsc	AT2G27285	2	Brara.D01629
BrapaFPsc	AT2G43100	2	Brara.E00337	Brara.C02184	Brara.E00336
BrapaFPsc	AT2G38120	2	Brara.D02329	Brara.E00708	Brara.C01920	Brara.J02928	Brara.C02047
BrapaFPsc	AT2G03750	2	Brara.B03167	Brara.I01712	Brara.A02025	Brara.A03545	Brara.A03544
BrapaFPsc	AT2G01320	2	Brara.B03037
BrapaFPsc	AT2G36480	2	Brara.D02226	Brara.E00836
BrapaFPsc	AT2G24690	2	Brara.C02480	Brara.C02481	Brara.I04467
BrapaFPsc	AT2G37610	2	Brara.D02288	Brara.E00748	Brara.C01890
BrapaFPsc	AT2G34060	2	Brara.E01012
BrapaFPsc	AT2G42350	2	Brara.E00282	Brara.E00281	Brara.D02574	Brara.E00283	Brara.D02573
BrapaFPsc	AT2G41930	2	Brara.D02552	Brara.E00256	Brara.E01250	Brara.E01207	Brara.E01203
BrapaFPsc	AT2G28710	2	Brara.G01397	Brara.D01719
BrapaFPsc	AT2G41400	3	Brara.G02456	Brara.G02457	Brara.G00891	Brara.B01774
BrapaFPsc	AT2G36840	2	Brara.D02240	Brara.D02400
BrapaFPsc	AT2G41550	2	Brara.D02533
BrapaFPsc	AT2G04840	4	Brara.I04716	Brara.C01695
BrapaFPsc	AT2G46140	2	Brara.E00163	Brara.C02321	Brara.D02789	Brara.H03124
BrapaFPsc	AT2G24740	3	Brara.G02739	Brara.F01249	Brara.G03290
BrapaFPsc	AT2G17350	2	Brara.F02557	Brara.G00275
BrapaFPsc	AT2G32410	2	Brara.E01144	Brara.J00338	Brara.H03009	Brara.I05468
BrapaFPsc	AT2G23096	3	Brara.H01242
BrapaFPsc	AT2G25590	3	Brara.D01558	Brara.H01312	Brara.A00549	Brara.C00906
BrapaFPsc	AT2G02990	2	Brara.B03140	Brara.F03394	Brara.H02581
BrapaFPsc	AT2G10535	9	Brara.D00120
BrapaFPsc	AT2G19130	2	Brara.I01110	Brara.I01111
BrapaFPsc	AT2G22880	2	Brara.I04556	Brara.K01234	Brara.H01730
BrapaFPsc	AT2G40420	2	Brara.D02455	Brara.I03862	Brara.I03863
BrapaFPsc	AT2G43795	3	Brara.D00199	Brara.E00382
BrapaFPsc	AT2G32650	2	Brara.D01973	Brara.E01160	Brara.K01111
BrapaFPsc	AT2G34080	2	Brara.D02074	Brara.E01011	Brara.I02923	Brara.G00780
BrapaFPsc	AT2G36900	2	Brara.E00805
BrapaFPsc	AT2G30370	2	Brara.C01552	Brara.D01812	Brara.A02049
BrapaFPsc	AT2G28470	2	Brara.G01379	Brara.C02409	Brara.D01993
BrapaFPsc	AT2G14110	2	Brara.I01174
BrapaFPsc	AT2G33040	2	Brara.C01677	Brara.E01088	Brara.D02002
BrapaFPsc	AT2G01690	2	Brara.I02036	Brara.B03062	Brara.F03461
BrapaFPsc	AT2G13510	101	Brara.H01807	Brara.C00135	Brara.H00535	Brara.K01618	Brara.D00333
BrapaFPsc	AT2G25950	2	Brara.D01578	Brara.A03752
BrapaFPsc	AT2G43150	101	Brara.G03207
BrapaFPsc	AT2G31550	8	Brara.D01900	Brara.E01209	Brara.D01808	Brara.C01611	Brara.J00480
BrapaFPsc	AT2G33260	2	Brara.E01068	Brara.B00826
BrapaFPsc	AT2G25910	2	Brara.D01575
BrapaFPsc	AT2G32860	2	Brara.D01994
BrapaFPsc	AT2G40070	2	Brara.C02051	Brara.E00577	Brara.E03116	Brara.B00030
BrapaFPsc	AT2G07674	3	Brara.K00921
BrapaFPsc	AT2G32720	2	Brara.E01120	Brara.D01986	Brara.C01663	Brara.J00856
BrapaFPsc	AT2G37170	2	Brara.E00788	Brara.E00787	Brara.C01862	Brara.C01861
BrapaFPsc	AT2G39950	2	Brara.E00587
BrapaFPsc	AT2G39340	2	Brara.D02382	Brara.E00634
BrapaFPsc	AT2G29570	3	Brara.E01344	Brara.I05365
BrapaFPsc	AT2G40380	3	Brara.I03853	Brara.G01680	Brara.E00551
BrapaFPsc	AT2G46710	2	Brara.E00110	Brara.D02814	Brara.C02771	Brara.I00203
BrapaFPsc	AT2G46290	2	Brara.F03202	Brara.B03300
BrapaFPsc	AT2G46110	3	Brara.G01924	Brara.I04243
BrapaFPsc	AT2G22360	2	Brara.D01321	Brara.A00084	Brara.G03748
BrapaFPsc	AT2G46660	2	Brara.D02810	Brara.E00113	Brara.J00062	Brara.I05595
BrapaFPsc	AT2G39720	2	Brara.C02026	Brara.E00606	Brara.D02407
BrapaFPsc	AT2G01280	3	Brara.K01059	Brara.E00041	Brara.C03273
BrapaFPsc	AT2G14670	6	Brara.C00240	Brara.G03081	Brara.G02385	Brara.J02601	Brara.B01975
BrapaFPsc	AT2G41170	2	Brara.E00205	Brara.I05151	Brara.F00893
BrapaFPsc	AT2G06040	2	Brara.G00463	Brara.C00974
BrapaFPsc	AT2G05920	4	Brara.G01165	Brara.A03214	Brara.I00854	Brara.J00739	Brara.E02717
BrapaFPsc	AT2G34200	2	Brara.C01731	Brara.D01328	Brara.E01000	Brara.E01330
BrapaFPsc	AT2G18990	3	Brara.A00390	Brara.K00356	Brara.I03436
BrapaFPsc	AT2G44195	3	Brara.E00408	Brara.C02250
BrapaFPsc	AT2G22810	2	Brara.D01356	Brara.H01734	Brara.A00119
BrapaFPsc	AT2G20660	3	Brara.B02424	Brara.B02569	Brara.K01003
BrapaFPsc	AT2G46820	2	Brara.E00101	Brara.D02820	Brara.F00206
BrapaFPsc	AT2G26267	4	Brara.D01591
BrapaFPsc	AT2G25350	3	Brara.A00572	Brara.K00376	Brara.A03096
BrapaFPsc	AT2G25830	2	Brara.D01565
BrapaFPsc	AT2G43320	2	Brara.C02196	Brara.D02627	Brara.D00676
BrapaFPsc	AT2G20280	2	Brara.G00050	Brara.I01151	Brara.I04708
BrapaFPsc	AT2G46360	2	Brara.E00141
BrapaFPsc	AT2G23420	2	Brara.I04533	Brara.K01271
BrapaFPsc	AT2G39435	2	Brara.C02017	Brara.G01597
BrapaFPsc	AT2G18410	2	Brara.G00186
BrapaFPsc	AT2G03240	2	Brara.B03143	Brara.F03384	Brara.I05020	Brara.I05021
BrapaFPsc	AT2G17380	2	Brara.G00272	Brara.A00292	Brara.I01737
BrapaFPsc	AT2G41640	2	Brara.E00230	Brara.I03958	Brara.E03024
BrapaFPsc	AT2G26430	2	Brara.G00908
BrapaFPsc	AT2G26340	2	Brara.I04396
BrapaFPsc	AT2G29050	2	Brara.G01415	Brara.I03663	Brara.D00510	Brara.C00287
BrapaFPsc	AT2G19630	2	Brara.E01216	Brara.D01880
BrapaFPsc	AT2G40920	3	Brara.C02102	Brara.C02100	Brara.J01010	Brara.B02075	Brara.H00033
BrapaFPsc	AT2G39730	2	Brara.C02027	Brara.D02409	Brara.E00605	Brara.G03289
BrapaFPsc	AT2G25150	2	Brara.K00877	Brara.K00879	Brara.K00875	Brara.H01433
BrapaFPsc	AT2G26200	2	Brara.D01587	Brara.A02323	Brara.C02449
BrapaFPsc	AT2G31210	2	Brara.D01884	Brara.E01241	Brara.J00432
BrapaFPsc	AT2G19500	2	Brara.G00170	Brara.I01123	Brara.K00880
BrapaFPsc	AT2G29940	2	Brara.C02383	Brara.D01781
BrapaFPsc	AT2G02020	2	Brara.B03084	Brara.F03440	Brara.F00987
BrapaFPsc	AT2G01220	2	Brara.F03497
BrapaFPsc	AT2G47880	2	Brara.D02853	Brara.E00009	Brara.D00041	Brara.I04355
BrapaFPsc	AT2G07560	2	Brara.C04052	Brara.F01976	Brara.G03712
BrapaFPsc	AT2G28140	2	Brara.G01351	Brara.J01440	Brara.C01023
BrapaFPsc	AT2G38140	2	Brara.E00706
BrapaFPsc	AT2G28120	2	Brara.G01349	Brara.D01681	Brara.D02379	Brara.C02005
BrapaFPsc	AT2G37760	2	Brara.E00734	Brara.E00730
BrapaFPsc	AT2G47420	2	Brara.E00053	Brara.C02365	Brara.G01272
BrapaFPsc	AT2G18320	101	Brara.C03760	Brara.C03803
BrapaFPsc	AT2G30105	2	Brara.D01791	Brara.B00262	Brara.C00320
BrapaFPsc	AT2G21100	2	Brara.I04667
BrapaFPsc	AT2G02080	2	Brara.I02049	Brara.F03435	Brara.B03088	Brara.H02568
BrapaFPsc	AT2G26080	3	Brara.A00490
BrapaFPsc	AT2G22440	2	Brara.H00062	Brara.I03208
BrapaFPsc	AT2G39910	2	Brara.C02039
BrapaFPsc	AT2G23410	4	Brara.B01232	Brara.A01109	Brara.J01262	Brara.C02446
BrapaFPsc	AT2G39090	2	Brara.E00646
BrapaFPsc	AT2G45280	2	Brara.E00494	Brara.A02696
BrapaFPsc	AT2G35620	2	Brara.D02151	Brara.E00881	Brara.C01782
BrapaFPsc	AT2G23670	2	Brara.D01409
BrapaFPsc	AT2G21120	2	Brara.I04665	Brara.D01247	Brara.H01846
BrapaFPsc	AT2G37020	2	Brara.C01852
BrapaFPsc	AT2G27080	2	Brara.C02442	Brara.D01610	Brara.C00972	Brara.B00929
BrapaFPsc	AT2G17190	3	Brara.I01015	Brara.A00303	Brara.F02564	Brara.G00295
BrapaFPsc	AT2G15400	3	Brara.I00976	Brara.G00484	Brara.A02482
BrapaFPsc	AT2G04480	2	Brara.G00439	Brara.D00799	Brara.I01804
BrapaFPsc	AT2G41240	2	Brara.D02513	Brara.E00212	Brara.D00318
BrapaFPsc	AT2G40095	2	Brara.C02055	Brara.D02429	Brara.G01674	Brara.I03833
BrapaFPsc	AT2G37690	2	Brara.D02295	Brara.C01894
BrapaFPsc	AT2G29700	2	Brara.E01335	Brara.C02385
BrapaFPsc	AT2G43330	2	Brara.D02628	Brara.E00349
BrapaFPsc	AT2G11623	4	Brara.F00356	Brara.D02517
BrapaFPsc	AT2G25605	2	Brara.D01545
BrapaFPsc	AT2G01275	2	Brara.B03034	Brara.F03494	Brara.G01422
BrapaFPsc	AT2G31420	2	Brara.D01907	Brara.K00219	Brara.D01905
BrapaFPsc	AT2G34260	2	Brara.D02082	Brara.E00995
BrapaFPsc	AT2G46220	2	Brara.E00154	Brara.C02322	Brara.G02077
BrapaFPsc	AT2G43370	2	Brara.C02200	Brara.I00887
BrapaFPsc	AT2G04230	4	Brara.D01613	Brara.I02632	Brara.F02078	Brara.D02825	Brara.D02821
BrapaFPsc	AT2G37650	2	Brara.C01893	Brara.H02920	Brara.G01416
BrapaFPsc	AT2G17705	2	Brara.G00249
BrapaFPsc	AT2G25370	2	Brara.I04428	Brara.C01049
BrapaFPsc	AT2G20208	2	Brara.I01149	Brara.B01567
BrapaFPsc	AT2G21060	2	Brara.H02056	Brara.D01243	Brara.I04669
BrapaFPsc	AT2G44610	2	Brara.C02263	Brara.E00445	Brara.D02702
BrapaFPsc	AT2G18780	3	Brara.C03095	Brara.A03029	Brara.A03086	Brara.K00571
BrapaFPsc	AT2G47850	2	Brara.C02380	Brara.E00011	Brara.C03152
BrapaFPsc	AT2G31955	2	Brara.C01633
BrapaFPsc	AT2G23470	2	Brara.D01399
BrapaFPsc	AT2G46495	2	Brara.D02797	Brara.I04261	Brara.D02796	Brara.D00089
BrapaFPsc	AT2G26770	2	Brara.G01285	Brara.E00190	Brara.I03885
BrapaFPsc	AT2G20900	2	Brara.I04676	Brara.I01169	Brara.K00043
BrapaFPsc	AT2G30380	2	Brara.E01290
BrapaFPsc	AT2G34000	2	Brara.E01016	Brara.E01015	Brara.D02070
BrapaFPsc	AT2G14900	2	Brara.I00968	Brara.C04108	Brara.C03739	Brara.A02885
BrapaFPsc	AT2G31985	2	Brara.D01939	Brara.J00374
BrapaFPsc	AT2G25000	3	Brara.A00597	Brara.H01332	Brara.K00397	Brara.G02056
BrapaFPsc	AT2G41210	2	Brara.E00209	Brara.C02109	Brara.D00319	Brara.G01718
BrapaFPsc	AT2G04038	2	Brara.I02119	Brara.B03177	Brara.F03343	Brara.I05064
BrapaFPsc	AT2G37340	2	Brara.C01874	Brara.I03638	Brara.G01594	Brara.E03079
BrapaFPsc	AT2G01735	2	Brara.F03459	Brara.B01759	Brara.G02761
BrapaFPsc	AT2G42570	2	Brara.D02586	Brara.E00300	Brara.C01589
BrapaFPsc	AT2G45200	2	Brara.C02289	Brara.D02730	Brara.F01101	Brara.H02522
BrapaFPsc	AT2G34440	2	Brara.D02091	Brara.C03164
BrapaFPsc	AT2G42850	2	Brara.E00308
BrapaFPsc	AT2G39380	2	Brara.E00630	Brara.D00424	Brara.D02384	Brara.I03777	Brara.B02890
BrapaFPsc	AT2G37640	2	Brara.E00745	Brara.D01734	Brara.G01411	Brara.C00061
BrapaFPsc	AT2G14860	2	Brara.I00965	Brara.K00625	Brara.I00966	Brara.F03819
BrapaFPsc	AT2G46570	2	Brara.D02803
BrapaFPsc	AT2G40000	2	Brara.C02045	Brara.D02425	Brara.E00580	Brara.I03831
BrapaFPsc	AT2G01905	2	Brara.F03445
BrapaFPsc	AT2G04740	2	Brara.C04021
BrapaFPsc	AT2G37740	2	Brara.D02305	Brara.E00736	Brara.C00233	Brara.A00906
BrapaFPsc	AT2G46430	2	Brara.E00133	Brara.C02872
BrapaFPsc	AT2G36930	2	Brara.E00804	Brara.C01849
BrapaFPsc	AT2G18590	2	Brara.G00180	Brara.A00192
BrapaFPsc	AT2G23010	3	Brara.I04557	Brara.G01173	Brara.C02493
BrapaFPsc	AT2G28850	4	Brara.E00976	Brara.D02097
BrapaFPsc	AT2G14288	3	Brara.F00822	Brara.K00638
BrapaFPsc	AT2G48010	2	Brara.C01826	Brara.I05203
BrapaFPsc	AT2G17060	5	Brara.H01668	Brara.I03490	Brara.B02820	Brara.B02900	Brara.B02893
BrapaFPsc	AT2G39270	2	Brara.E00639	Brara.C01870	Brara.D02262
BrapaFPsc	AT2G33330	2	Brara.E01062	Brara.J00264	Brara.F03775
BrapaFPsc	AT2G47980	2	Brara.E00004
BrapaFPsc	AT2G44850	2	Brara.D02715	Brara.J02596
BrapaFPsc	AT2G01180	2	Brara.I02009	Brara.F03501	Brara.E03574	Brara.C03000
BrapaFPsc	AT2G19000	2	Brara.G00145	Brara.I01105
BrapaFPsc	AT2G41460	2	Brara.D02529	Brara.C02121	Brara.F01673
BrapaFPsc	AT2G30230	2	Brara.C01541	Brara.E01297	Brara.D01804	Brara.J00479
BrapaFPsc	AT2G33770	2	Brara.D02054	Brara.G00320	Brara.C04168	Brara.K01300
BrapaFPsc	AT2G47115	2	Brara.C02350
BrapaFPsc	AT2G43890	2	Brara.D02668	Brara.E00388	Brara.J00390
BrapaFPsc	AT2G18470	2	Brara.G00183	Brara.I01082	Brara.G00633
BrapaFPsc	AT2G39020	2	Brara.C01992
BrapaFPsc	AT2G19385	2	Brara.G00158
BrapaFPsc	AT2G03890	2	Brara.F03348	Brara.I03108	Brara.H02133
BrapaFPsc	AT2G07696	3	Brara.K00608
BrapaFPsc	AT2G42500	2	Brara.E00297	Brara.I04030	Brara.D00235	Brara.C02158	Brara.D02583
BrapaFPsc	AT2G32240	2	Brara.E01130	Brara.C01641	Brara.I05451	Brara.J00356
BrapaFPsc	AT2G26170	2	Brara.C02476
BrapaFPsc	AT2G21840	2	Brara.B01731
BrapaFPsc	AT2G19810	2	Brara.G00089	Brara.A00809	Brara.K00904	Brara.H01449
BrapaFPsc	AT2G47650	3	Brara.I04341	Brara.G01983	Brara.D00052	Brara.C02371
BrapaFPsc	AT2G29950	2	Brara.C02382	Brara.D02427	Brara.C02052	Brara.E00576
BrapaFPsc	AT2G24210	2	Brara.C02651	Brara.C02485
BrapaFPsc	AT2G47990	2	Brara.C00238
BrapaFPsc	AT2G17033	2	Brara.C04174
BrapaFPsc	AT2G19510	3	Brara.G00755	Brara.E01434	Brara.E01433
BrapaFPsc	AT2G17920	3	Brara.C00135	Brara.H01807	Brara.D00333	Brara.A01018
BrapaFPsc	AT2G32670	3	Brara.C01658	Brara.D01976	Brara.E01080	Brara.E01124
BrapaFPsc	AT2G32180	3	Brara.D01973	Brara.E01160	Brara.K01111
BrapaFPsc	AT2G27600	2	Brara.G01321	Brara.F00512	Brara.C02418
BrapaFPsc	AT2G44050	2	Brara.D02674	Brara.C02241
BrapaFPsc	AT2G36810	2	Brara.D02238
BrapaFPsc	AT2G43500	2	Brara.E00362	Brara.G01851	Brara.D02637	Brara.K00544
BrapaFPsc	AT2G42210	2	Brara.E00271	Brara.D02565
BrapaFPsc	AT2G25670	2	Brara.I04414	Brara.A00533	Brara.H01300	Brara.K00692
BrapaFPsc	AT2G45640	2	Brara.E00518	Brara.C02302
BrapaFPsc	AT2G39660	2	Brara.C02024	Brara.E00612	Brara.D02402	Brara.I03794
BrapaFPsc	AT2G26870	2	Brara.D01602	Brara.J00500	Brara.A02306
BrapaFPsc	AT2G31945	2	Brara.E01177	Brara.J00379	Brara.J00383
BrapaFPsc	AT2G36880	2	Brara.E00808	Brara.C01846	Brara.D02242
BrapaFPsc	AT2G35690	2	Brara.C01789	Brara.A01859
BrapaFPsc	AT2G18090	2	Brara.I01063	Brara.I03446	Brara.C04351
BrapaFPsc	AT2G02280	101	Brara.B03100	Brara.B03099	Brara.F03422	Brara.B03101	Brara.B03098
BrapaFPsc	AT2G35890	2	Brara.D02174
BrapaFPsc	AT2G36970	2	Brara.E00800	Brara.E00801	Brara.D01677
BrapaFPsc	AT2G27250	2	Brara.D01626
BrapaFPsc	AT2G22930	6	Brara.B01412	Brara.C01372	Brara.H00272	Brara.B01413	Brara.C01368
BrapaFPsc	AT2G04300	4	Brara.C03829	Brara.E02074
BrapaFPsc	AT2G37630	2	Brara.E00746	Brara.C01892
BrapaFPsc	AT2G38460	2	Brara.E00684	Brara.C00120	Brara.B03574
BrapaFPsc	AT2G36000	2	Brara.D02187	Brara.E00962	Brara.F03393
BrapaFPsc	AT2G28315	2	Brara.D01692	Brara.G01364	Brara.J00474
BrapaFPsc	AT2G37440	2	Brara.E00764	Brara.C01879	Brara.D02275	Brara.B03079
BrapaFPsc	AT2G30766	2	Brara.D01842
BrapaFPsc	AT2G12290	9	Brara.A01067
BrapaFPsc	AT2G27790	2	Brara.G01329	Brara.D01662
BrapaFPsc	AT2G17420	2	Brara.F02555	Brara.I01024	Brara.I01025	Brara.H01649
BrapaFPsc	AT2G41870	2	Brara.E00253	Brara.I03973
BrapaFPsc	AT2G20700	3	Brara.K00032	Brara.A01800	Brara.H01491
BrapaFPsc	AT2G02250	2	Brara.F03422	Brara.B03098	Brara.B03096
BrapaFPsc	AT2G18876	2	Brara.I01100	Brara.C01194
BrapaFPsc	AT2G30660	3	Brara.B03984	Brara.E01356	Brara.E01358	Brara.D01759
BrapaFPsc	AT2G30060	2	Brara.C01530	Brara.H02935	Brara.I05375	Brara.J00492
BrapaFPsc	AT2G24950	5	Brara.K01620	Brara.C04653
BrapaFPsc	AT2G45590	2	Brara.D02755	Brara.C01464	Brara.K01411
BrapaFPsc	AT2G27402	4	Brara.D01973	Brara.E01160	Brara.K01111
BrapaFPsc	AT2G35650	2	Brara.C01785
BrapaFPsc	AT2G01080	2	Brara.B03012	Brara.F03508
BrapaFPsc	AT2G36485	3	Brara.E00836	Brara.D02226
BrapaFPsc	AT2G34050	2	Brara.E01013	Brara.D02072
BrapaFPsc	AT2G37180	3	Brara.E00787	Brara.E00788	Brara.C01862	Brara.C01861
BrapaFPsc	AT2G36760	2	Brara.D02236	Brara.C01843	Brara.E00815
BrapaFPsc	AT2G32460	2	Brara.C01651	Brara.E01150	Brara.D01963
BrapaFPsc	AT2G29410	2	Brara.D01763	Brara.C02342
BrapaFPsc	AT2G42030	3	Brara.G01773	Brara.E00262	Brara.I04008	Brara.C02146	Brara.D00255
BrapaFPsc	AT2G22520	2	Brara.D01443
BrapaFPsc	AT2G36790	3	Brara.C01844	Brara.E00813	Brara.E00812
BrapaFPsc	AT2G33570	2	Brara.C01709	Brara.E01039	Brara.H01030
BrapaFPsc	AT2G41590	5	Brara.D00333	Brara.H00535
BrapaFPsc	AT2G15620	2	Brara.G00492	Brara.I00981	Brara.A03472	Brara.C03328
BrapaFPsc	AT2G38840	2	Brara.C01978	Brara.D02365	Brara.I01917
BrapaFPsc	AT2G17140	2	Brara.G00293
BrapaFPsc	AT2G39230	3	Brara.I03763
BrapaFPsc	AT2G34320	3	Brara.K01544	Brara.H00928	Brara.J00194	Brara.B01102	Brara.K00014
BrapaFPsc	AT2G25850	2	Brara.D01566	Brara.A00506	Brara.H02442
BrapaFPsc	AT2G39930	2	Brara.E00589	Brara.C02587	Brara.J00172
BrapaFPsc	AT2G27720	3	Brara.C02416	Brara.D01652	Brara.G01325
BrapaFPsc	AT2G35140	2	Brara.E00922	Brara.A03437
BrapaFPsc	AT2G34710	2	Brara.E00955	Brara.D02105	Brara.I02808
BrapaFPsc	AT2G39740	2	Brara.D02410	Brara.F01838	Brara.D02756
BrapaFPsc	AT2G28270	5	Brara.D02691	Brara.C02259	Brara.E00423	Brara.H00847
BrapaFPsc	AT2G47310	2	Brara.C02357	Brara.A01919
BrapaFPsc	AT2G39980	2	Brara.E00582	Brara.D02424	Brara.B00031	Brara.J02932
BrapaFPsc	AT2G18500	2	Brara.G00173	Brara.F02494	Brara.J01622	Brara.B00834
BrapaFPsc	AT2G26230	2	Brara.G00597
BrapaFPsc	AT2G32370	3	Brara.D01953	Brara.E01141
BrapaFPsc	AT2G19530	2	Brara.I04731	Brara.G00168	Brara.E01511	Brara.H00080
BrapaFPsc	AT2G13540	2	Brara.C04072
BrapaFPsc	AT2G25090	2	Brara.D01523	Brara.F02713	Brara.J02271
BrapaFPsc	AT2G43580	2	Brara.C02210	Brara.C02211	Brara.C01554	Brara.E00903
BrapaFPsc	AT2G36390	2	Brara.E00842	Brara.D02217	Brara.J02810	Brara.E02162
BrapaFPsc	AT2G33160	2	Brara.C01693	Brara.D02006	Brara.G03581
BrapaFPsc	AT2G23620	2	Brara.D01406	Brara.I04526
BrapaFPsc	AT2G40010	2	Brara.C02046	Brara.A03571	Brara.E03102
BrapaFPsc	AT2G21470	2	Brara.D01266	Brara.I04640	Brara.J01662	Brara.C00872
BrapaFPsc	AT2G24710	3	Brara.D01494	Brara.D01493	Brara.D01500	Brara.K01640
BrapaFPsc	AT2G37090	2	Brara.E00790	Brara.H02043	Brara.G00839
BrapaFPsc	AT2G16890	2	Brara.C04165	Brara.G00317	Brara.J01993	Brara.C00639
BrapaFPsc	AT2G21190	3	Brara.H01842	Brara.I04659	Brara.G02207
BrapaFPsc	AT2G26865	2	Brara.B02497	Brara.B02043	Brara.K00498	Brara.B02042
BrapaFPsc	AT2G26790	2	Brara.G01286	Brara.F00924
BrapaFPsc	AT2G31040	2	Brara.D01867
BrapaFPsc	AT2G25600	2	Brara.I04416	Brara.A00545	Brara.D01528
BrapaFPsc	AT2G40650	2	Brara.C02084	Brara.D02479
BrapaFPsc	AT2G27370	2	Brara.D01635	Brara.C02430
BrapaFPsc	AT2G35612	2	Brara.D02149	Brara.C01780	Brara.E00884	Brara.H00710
BrapaFPsc	AT2G23090	2	Brara.I04551	Brara.C02491
BrapaFPsc	AT2G35470	2	Brara.E00897	Brara.D02141
BrapaFPsc	AT2G46520	2	Brara.E00127	Brara.B01241
BrapaFPsc	AT2G06005	2	Brara.G00460	Brara.C00942
BrapaFPsc	AT2G44581	3	Brara.E00442	Brara.D02699	Brara.I04147	Brara.D00180
BrapaFPsc	AT2G27880	2	Brara.G01334	Brara.H00354	Brara.F03787
BrapaFPsc	AT2G28590	2	Brara.C02402	Brara.H02897
BrapaFPsc	AT2G37000	101	Brara.I01644	Brara.G02956	Brara.B01875	Brara.G02467	Brara.C02306
BrapaFPsc	AT2G19180	2	Brara.G01155	Brara.I01115	Brara.G00115
BrapaFPsc	AT2G15000	2	Brara.G00372	Brara.C04109	Brara.A00392
BrapaFPsc	AT2G26690	2	Brara.G01280	Brara.H02669	Brara.I05137	Brara.F00873
BrapaFPsc	AT2G24530	3	Brara.H01350	Brara.A00628	Brara.I04473	Brara.D01475	Brara.K01655
BrapaFPsc	AT2G34340	2	Brara.E00992	Brara.D02084	Brara.H01939	Brara.G00408
BrapaFPsc	AT2G42290	2	Brara.D02569	Brara.I03997
BrapaFPsc	AT2G40800	2	Brara.E00188	Brara.I03882
BrapaFPsc	AT2G14835	2	Brara.I00963	Brara.C04104
BrapaFPsc	AT2G46990	2	Brara.D02826	Brara.D00072	Brara.G01954	Brara.I04294
BrapaFPsc	AT2G37950	2	Brara.E00722	Brara.C01911	Brara.B00190
BrapaFPsc	AT2G15370	2	Brara.G00483	Brara.I00975	Brara.H02587
BrapaFPsc	AT2G06010	2	Brara.G00461
BrapaFPsc	AT2G17020	2	Brara.I01012	Brara.F00027
BrapaFPsc	AT2G32020	2	Brara.D01944	Brara.D01945	Brara.E01170
BrapaFPsc	AT2G02290	8	Brara.C03745	Brara.A02868	Brara.E02243	Brara.A03148
BrapaFPsc	AT2G46130	4	Brara.D01155	Brara.I01271	Brara.I01364
BrapaFPsc	AT2G19750	4	Brara.I04721	Brara.C01230	Brara.J01095	Brara.B01257	Brara.A00791
BrapaFPsc	AT2G33460	2	Brara.E01049	Brara.D02035	Brara.I05492	Brara.H03047
BrapaFPsc	AT2G28570	2	Brara.D01709
BrapaFPsc	AT2G25680	2	Brara.A00737	Brara.G03738
BrapaFPsc	AT2G40480	2	Brara.C02076	Brara.D02465	Brara.I03870
BrapaFPsc	AT2G30695	2	Brara.D01836
BrapaFPsc	AT2G03350	2	Brara.F03380	Brara.B03154
BrapaFPsc	AT2G24020	2	Brara.I04510	Brara.H01401	Brara.B02192
BrapaFPsc	AT2G37210	3	Brara.G01589	Brara.D02260	Brara.I03635	Brara.C01866	Brara.E00784
BrapaFPsc	AT2G47530	2	Brara.D02847	Brara.G01978	Brara.I04329
BrapaFPsc	AT2G26100	2	Brara.D01580	Brara.E02639	Brara.C03550
BrapaFPsc	AT2G32790	2	Brara.C01670
BrapaFPsc	AT2G23840	2	Brara.I01721
BrapaFPsc	AT2G44730	2	Brara.C02268	Brara.E00454	Brara.H00887	Brara.A01837
BrapaFPsc	AT2G17030	2	Brara.C04173	Brara.C01058	Brara.H01335
BrapaFPsc	AT2G20830	2	Brara.I04683	Brara.G00032
BrapaFPsc	AT2G39518	2	Brara.D02396	Brara.E00617	Brara.D02397	Brara.D02398
BrapaFPsc	AT2G16290	2	Brara.I00993	Brara.I00992
BrapaFPsc	AT2G34100	2	Brara.E01009
BrapaFPsc	AT2G40410	2	Brara.E00549	Brara.I03859	Brara.K00999
BrapaFPsc	AT2G18960	2	Brara.G00144	Brara.I01103	Brara.H01417	Brara.A00724	Brara.F02483
BrapaFPsc	AT2G36960	2	Brara.E00802	Brara.D02247	Brara.H01803
BrapaFPsc	AT2G22942	2	Brara.I04554
BrapaFPsc	AT2G19760	2	Brara.A00798	Brara.I01134	Brara.I04720	Brara.K01263
BrapaFPsc	AT2G24200	2	Brara.D01446	Brara.I04496	Brara.A00666
BrapaFPsc	AT2G05790	2	Brara.G00450	Brara.B01336	Brara.C01312
BrapaFPsc	AT2G44590	2	Brara.D02700	Brara.D00179	Brara.I04149
BrapaFPsc	AT2G41050	2	Brara.E00198	Brara.A00188
BrapaFPsc	AT2G25080	2	Brara.I04448	Brara.K00392	Brara.B02692
BrapaFPsc	AT2G34490	3	Brara.E00976	Brara.D02097
BrapaFPsc	AT2G36610	2	Brara.E00830	Brara.C00130	Brara.J02798	Brara.B00111
BrapaFPsc	AT2G37080	2	Brara.E00791	Brara.C01857	Brara.I03627	Brara.B01031
BrapaFPsc	AT2G02090	2	Brara.I02052
BrapaFPsc	AT2G04041	14	Brara.A03374
BrapaFPsc	AT2G30050	2	Brara.C01529	Brara.E01315	Brara.D01788	Brara.E03647
BrapaFPsc	AT2G36290	2	Brara.E00851	Brara.G03190	Brara.F01677	Brara.F02158
BrapaFPsc	AT2G23300	2	Brara.D01387	Brara.A00156	Brara.G01178
BrapaFPsc	AT2G47610	2	Brara.C02368	Brara.E00034	Brara.D00049	Brara.G01985
BrapaFPsc	AT2G33210	2	Brara.C01696	Brara.C03936	Brara.D02016	Brara.E01070
BrapaFPsc	AT2G24940	2	Brara.D01511	Brara.J00767	Brara.F02083
BrapaFPsc	AT2G27840	2	Brara.D01665	Brara.B00987
BrapaFPsc	AT2G24520	2	Brara.I04472
BrapaFPsc	AT2G01880	2	Brara.B03078	Brara.F03447
BrapaFPsc	AT2G13960	7	Brara.J02886	Brara.E03093	Brara.A03530	Brara.C03272
BrapaFPsc	AT2G35350	2	Brara.E00907	Brara.E00092	Brara.D02138
BrapaFPsc	AT2G25320	2	Brara.D01540	Brara.I04429
BrapaFPsc	AT2G36870	2	Brara.E00809	Brara.C01845	Brara.D02241	Brara.F01864
BrapaFPsc	AT2G03930	101	Brara.B00771	Brara.D02613	Brara.G01747	Brara.F00694	Brara.H00060
BrapaFPsc	AT2G32770	2	Brara.C01668	Brara.A03622	Brara.E03236
BrapaFPsc	AT2G32590	2	Brara.E01156	Brara.D01971
BrapaFPsc	AT2G35040	2	Brara.E00929
BrapaFPsc	AT2G20390	2	Brara.G00035
BrapaFPsc	AT2G02730	2	Brara.I02063	Brara.F03410	Brara.I03161	Brara.H02168
BrapaFPsc	AT2G37980	2	Brara.C01914	Brara.D02320	Brara.I03683
BrapaFPsc	AT2G19340	3	Brara.A00754	Brara.K00868
BrapaFPsc	AT2G34700	2	Brara.E00956	Brara.D02057	Brara.G00813
BrapaFPsc	AT2G22250	2	Brara.I04594	Brara.D01315	Brara.G02136	Brara.B02505
BrapaFPsc	AT2G20160	101	Brara.F00401	Brara.B02781	Brara.G03391	Brara.G02198	Brara.H00333
BrapaFPsc	AT2G31510	2	Brara.D01901	Brara.C01608	Brara.H02982	Brara.J00407
BrapaFPsc	AT2G07505	2	Brara.F01830	Brara.E02451	Brara.C04313	Brara.K01841	Brara.K01686
BrapaFPsc	AT2G31470	2	Brara.D01906	Brara.D01957	Brara.D01941	Brara.D01961	Brara.J02643
BrapaFPsc	AT2G31620	101	Brara.F02571	Brara.E02029	Brara.A01311	Brara.E01076	Brara.C01409
BrapaFPsc	AT2G03140	2	Brara.J01855	Brara.I03415
BrapaFPsc	AT2G16120	3	Brara.C03708	Brara.A02904	Brara.A00202
BrapaFPsc	AT2G32010	2	Brara.D01940	Brara.H03003	Brara.J00371	Brara.I04377
BrapaFPsc	AT2G29490	2	Brara.E01352	Brara.D01769	Brara.D01767
BrapaFPsc	AT2G35660	2	Brara.D02154	Brara.F03909
BrapaFPsc	AT2G31820	2	Brara.D01929	Brara.E01190	Brara.H02996
BrapaFPsc	AT2G42530	2	Brara.C02159	Brara.C02160	Brara.B03166
BrapaFPsc	AT2G13820	2	Brara.C04086	Brara.F02290	Brara.B03881
BrapaFPsc	AT2G48130	2	Brara.K01519	Brara.E01987	Brara.A02714
BrapaFPsc	AT2G23230	3	Brara.J00933
BrapaFPsc	AT2G26210	2	Brara.D01588
BrapaFPsc	AT2G23050	2	Brara.D01374	Brara.H01725	Brara.K01221
BrapaFPsc	AT2G46090	2	Brara.D02787	Brara.E00547
BrapaFPsc	AT2G06510	2	Brara.G00466	Brara.I01893	Brara.B02832
BrapaFPsc	AT2G40850	2	Brara.C02095	Brara.D02491	Brara.I03893
BrapaFPsc	AT2G30140	2	Brara.C01536	Brara.E01307	Brara.E01305	Brara.E01306
BrapaFPsc	AT2G33370	4	Brara.A03771	Brara.H03046	Brara.I05490	Brara.J00259	Brara.E03449
BrapaFPsc	AT2G05060	4	Brara.E01251	Brara.C01538
BrapaFPsc	AT2G33350	2	Brara.D02027	Brara.E01059	Brara.H03045	Brara.J00262
BrapaFPsc	AT2G42920	2	Brara.E00324
BrapaFPsc	AT2G36800	2	Brara.C01844	Brara.E00813	Brara.E00812
BrapaFPsc	AT2G35340	3	Brara.E01777	Brara.A01870	Brara.B00468
BrapaFPsc	AT2G19360	2	Brara.G01144	Brara.K00235
BrapaFPsc	AT2G20310	2	Brara.G00047	Brara.I01154	Brara.A00854
BrapaFPsc	AT2G18190	3	Brara.F02508	Brara.I01069
BrapaFPsc	AT2G20870	2	Brara.I04680	Brara.A01789	Brara.K00040	Brara.A01773
BrapaFPsc	AT2G43540	2	Brara.D02643
BrapaFPsc	AT2G13810	2	Brara.C04084	Brara.A00436	Brara.H01251
BrapaFPsc	AT2G42410	2	Brara.E00287	Brara.D02576	Brara.A02676
BrapaFPsc	AT2G24270	2	Brara.D01454	Brara.I04486
BrapaFPsc	AT2G13295	2	Brara.A02623
BrapaFPsc	AT2G33190	2	Brara.E01071	Brara.E01073	Brara.C01695
BrapaFPsc	AT2G13370	2	Brara.I00942	Brara.I04444	Brara.A00587
BrapaFPsc	AT2G34180	2	Brara.E01004	Brara.D02078	Brara.E01003	Brara.H01958
BrapaFPsc	AT2G36770	2	Brara.C01843	Brara.E00812	Brara.E00814	Brara.E00815
BrapaFPsc	AT2G05400	101	Brara.G01787	Brara.H00396	Brara.D00241	Brara.D00242	Brara.C04548
BrapaFPsc	AT2G13980	4	Brara.A02490	Brara.B03506
BrapaFPsc	AT2G47160	2	Brara.E00075	Brara.D02830	Brara.C02353	Brara.D00064
BrapaFPsc	AT2G42840	2	Brara.D02596	Brara.E00309
BrapaFPsc	AT2G42975	2	Brara.D02601
BrapaFPsc	AT2G46240	2	Brara.E00151
BrapaFPsc	AT2G42930	101	Brara.D01858	Brara.F00603	Brara.H02818	Brara.A00372	Brara.K00344
BrapaFPsc	AT2G47410	2	Brara.D02842	Brara.F02933	Brara.B03492
BrapaFPsc	AT2G34540	2	Brara.E00972
BrapaFPsc	AT2G45190	2	Brara.G01769	Brara.D02729	Brara.C02288	Brara.I00030
BrapaFPsc	AT2G38750	2	Brara.C01968	Brara.D02359
BrapaFPsc	AT2G01630	2	Brara.B03059	Brara.B01648	Brara.H02690	Brara.E02759
BrapaFPsc	AT2G01580	2	Brara.F03471	Brara.I02031	Brara.E03200	Brara.C03213
BrapaFPsc	AT2G46880	2	Brara.E00097	Brara.F02214	Brara.I00731	Brara.F02213
BrapaFPsc	AT2G05830	2	Brara.G00452
BrapaFPsc	AT2G20400	2	Brara.G00036	Brara.I01162	Brara.H01468	Brara.A00862
BrapaFPsc	AT2G37570	2	Brara.E00752	Brara.J02874	Brara.A03332	Brara.C00074
BrapaFPsc	AT2G28180	2	Brara.D01684	Brara.D01726
BrapaFPsc	AT2G27470	2	Brara.G01315
BrapaFPsc	AT2G43070	2	Brara.E00334	Brara.H02987	Brara.I01385	Brara.D02607
BrapaFPsc	AT2G47550	2	Brara.E00039	Brara.J00130	Brara.H03107
BrapaFPsc	AT2G46375	2	Brara.E00139	Brara.C02330
BrapaFPsc	AT2G44890	3	Brara.E00512	Brara.C02300	Brara.C02301	Brara.G02879
BrapaFPsc	AT2G43460	3	Brara.I04090	Brara.G01850	Brara.D00205	Brara.D02634	Brara.C02203
BrapaFPsc	AT2G18490	4	Brara.G00182	Brara.J01434
BrapaFPsc	AT2G46940	2	Brara.C02345	Brara.E00090	Brara.I04291	Brara.C02849
BrapaFPsc	AT2G05635	5	Brara.F01476	Brara.I01147
BrapaFPsc	AT2G37540	2	Brara.D02282	Brara.E00757	Brara.J02869	Brara.C00077
BrapaFPsc	AT2G31450	2	Brara.C01605	Brara.I05433
BrapaFPsc	AT2G01913	2	Brara.F03443	Brara.I02040
BrapaFPsc	AT2G17180	3	Brara.K00299	Brara.A00304	Brara.G00294	Brara.D02316
BrapaFPsc	AT2G30820	3	Brara.H02953	Brara.J00457	Brara.D01846	Brara.C01574
BrapaFPsc	AT2G04560	2	Brara.G00443
BrapaFPsc	AT2G14530	2	Brara.C04097	Brara.F02325
BrapaFPsc	AT2G28060	2	Brara.G01343	Brara.J01513	Brara.B00935
BrapaFPsc	AT2G34350	2	Brara.D02085	Brara.E00991	Brara.D02086
BrapaFPsc	AT2G02570	2	Brara.F03414	Brara.B03122
BrapaFPsc	AT2G33480	2	Brara.D02037	Brara.E01047	Brara.J02112	Brara.B00476
BrapaFPsc	AT2G36560	2	Brara.C01837
BrapaFPsc	AT2G03800	2	Brara.F03353	Brara.B03171
BrapaFPsc	AT2G26890	2	Brara.G01288
BrapaFPsc	AT2G42880	2	Brara.E00320	Brara.C02171	Brara.A03179
BrapaFPsc	AT2G26520	3	Brara.D00282	Brara.I03969
BrapaFPsc	AT2G30290	2	Brara.B00005	Brara.I03585
BrapaFPsc	AT2G34900	2	Brara.E00941	Brara.C04410
BrapaFPsc	AT2G43745	4	Brara.C02221	Brara.E00376	Brara.D02663	Brara.E00375
BrapaFPsc	AT2G43530	6	Brara.K01527	Brara.K01528	Brara.E00364	Brara.D02642
BrapaFPsc	AT2G34830	2	Brara.D02112	Brara.E00945	Brara.G00728	Brara.I02789
BrapaFPsc	AT2G34360	2	Brara.E00988	Brara.C01738	Brara.J00777
BrapaFPsc	AT2G01750	2	Brara.F03458	Brara.I04962	Brara.F01006
BrapaFPsc	AT2G13440	2	Brara.C04071
BrapaFPsc	AT2G33150	2	Brara.E01079	Brara.C01692	Brara.D02005	Brara.H03029
BrapaFPsc	AT2G44525	2	Brara.E00439	Brara.D00181
BrapaFPsc	AT2G24480	3	Brara.D01478	Brara.D01479	Brara.D01559	Brara.I04420	Brara.I04474
BrapaFPsc	AT2G31830	2	Brara.E01189	Brara.H02997	Brara.I05441
BrapaFPsc	AT2G17740	3	Brara.D02690	Brara.G01486
BrapaFPsc	AT2G03010	5	Brara.C04509
BrapaFPsc	AT2G02880	2	Brara.B03135	Brara.F02127	Brara.B03805
BrapaFPsc	AT2G18850	2	Brara.G00132
BrapaFPsc	AT2G01850	2	Brara.F03450	Brara.B03075	Brara.I04970
BrapaFPsc	AT2G03505	2	Brara.F03372	Brara.H02599	Brara.F00926	Brara.I05034	Brara.I05033
BrapaFPsc	AT2G15010	4	Brara.A03443	Brara.C02750	Brara.C03354	Brara.B01736
BrapaFPsc	AT2G37530	2	Brara.C01883	Brara.F00467	Brara.I05342
BrapaFPsc	AT2G46740	3	Brara.E00106	Brara.E00107	Brara.E00105
BrapaFPsc	AT2G17260	2	Brara.G00725	Brara.A00302	Brara.H01149
BrapaFPsc	AT2G45680	2	Brara.E00521	Brara.C02306	Brara.B01518
BrapaFPsc	AT2G36690	2	Brara.D02232	Brara.E00820
BrapaFPsc	AT2G34555	2	Brara.C01745	Brara.E00971	Brara.D02100	Brara.G00745
BrapaFPsc	AT2G42600	2	Brara.E00303	Brara.E02641	Brara.H00138
BrapaFPsc	AT2G41740	3	Brara.I03963	Brara.K00851	Brara.H01419	Brara.J01154
BrapaFPsc	AT2G17390	2	Brara.G00271	Brara.A00289	Brara.K00295	Brara.H01650
BrapaFPsc	AT2G37840	2	Brara.C01904	Brara.D00504	Brara.G01950	Brara.I04280
BrapaFPsc	AT2G39590	5	Brara.I05341	Brara.H02910	Brara.F00468	Brara.C01067	Brara.J01354
BrapaFPsc	AT2G26020	3	Brara.G03383	Brara.G02203	Brara.G03382	Brara.G03384	Brara.B02211	Brara.B02209
BrapaFPsc	AT2G46530	2	Brara.E00126	Brara.I04264	Brara.D00084
BrapaFPsc	AT2G30780	2	Brara.D01843
BrapaFPsc	AT2G03120	2	Brara.F03388	Brara.I02074	Brara.B03142	Brara.K00656
BrapaFPsc	AT2G28400	2	Brara.D01698	Brara.J01421	Brara.B01018
BrapaFPsc	AT2G13500	101	Brara.F01517	Brara.C00135	Brara.H01807	Brara.H00535	Brara.A01334
BrapaFPsc	AT2G38080	2	Brara.D02326	Brara.J01273	Brara.B00033	Brara.E02945
BrapaFPsc	AT2G42590	2	Brara.C02164	Brara.I03118	Brara.H02139	Brara.G00913
BrapaFPsc	AT2G34680	2	Brara.C01751
BrapaFPsc	AT2G39330	3	Brara.E00636	Brara.C02011	Brara.D02381	Brara.G02796	Brara.D02380
BrapaFPsc	AT2G38695	2	Brara.C01965
BrapaFPsc	AT2G20616	3	Brara.G00013
BrapaFPsc	AT2G03680	2	Brara.I02101	Brara.B03162	Brara.F03362
BrapaFPsc	AT2G16510	4	Brara.H01182	Brara.H01835	Brara.A00351	Brara.F03895	Brara.K00331
BrapaFPsc	AT2G16676	101	Brara.H01807	Brara.A01334	Brara.J00361	Brara.F01681	Brara.D01271
BrapaFPsc	AT2G07690	2	Brara.C04051
BrapaFPsc	AT2G41130	2	Brara.E00201	Brara.D02507	Brara.D00329
BrapaFPsc	AT2G07640	3	Brara.C03434	Brara.E02824
BrapaFPsc	AT2G17990	2	Brara.F02516	Brara.G00219	Brara.A00241	Brara.I00915
BrapaFPsc	AT2G48110	2	Brara.E00028	Brara.G00720	Brara.A02638
BrapaFPsc	AT2G38960	2	Brara.E00649	Brara.G03111
BrapaFPsc	AT2G07190	2	Brara.I02392	Brara.J00718	Brara.I02344	Brara.K01541	Brara.D00747
BrapaFPsc	AT2G42580	2	Brara.E00301	Brara.I04037	Brara.C02163
BrapaFPsc	AT2G20585	2	Brara.I04695	Brara.G00026	Brara.I02945
BrapaFPsc	AT2G43570	2	Brara.E00366	Brara.C02209
BrapaFPsc	AT2G22260	2	Brara.I04593
BrapaFPsc	AT2G03870	2	Brara.B03193	Brara.F03350	Brara.E02926
BrapaFPsc	AT2G43110	2	Brara.E00338
BrapaFPsc	AT2G31140	2	Brara.C01591	Brara.J00429	Brara.H02971
BrapaFPsc	AT2G40760	2	Brara.D02484	Brara.F00588	Brara.F01255
BrapaFPsc	AT2G18390	2	Brara.G00188	Brara.F02500
BrapaFPsc	AT2G18150	2	Brara.G00209	Brara.A00218	Brara.K01313
BrapaFPsc	AT2G37750	2	Brara.E00735	Brara.D02304	Brara.C01897
BrapaFPsc	AT2G29260	3	Brara.J02610
BrapaFPsc	AT2G25870	2	Brara.D01569
BrapaFPsc	AT2G47580	2	Brara.E00037	Brara.E01295
BrapaFPsc	AT2G22450	2	Brara.I04579	Brara.F02308	Brara.I00774
BrapaFPsc	AT2G26580	2	Brara.C02454	Brara.F00527	Brara.H02872	Brara.I05306
BrapaFPsc	AT2G47500	2	Brara.E00044	Brara.F02830	Brara.I00447
BrapaFPsc	AT2G21420	6	Brara.I04428	Brara.F01844
BrapaFPsc	AT2G20650	2	Brara.G00023	Brara.H01483
BrapaFPsc	AT2G32415	2	Brara.E01145	Brara.D01962	Brara.J01009
BrapaFPsc	AT2G38790	2	Brara.C01971	Brara.E00657	Brara.C01973
BrapaFPsc	AT2G25565	2	Brara.D01559	Brara.I04420	Brara.D01560
BrapaFPsc	AT2G23220	3	Brara.I04541
BrapaFPsc	AT2G30220	3	Brara.D01808	Brara.D01900	Brara.J00480
BrapaFPsc	AT2G47210	2	Brara.E00067	Brara.D02835
BrapaFPsc	AT2G35190	2	Brara.C01769	Brara.E00918	Brara.D02128
BrapaFPsc	AT2G22010	2	Brara.I04608	Brara.A03438
BrapaFPsc	AT2G30150	3	Brara.C01536	Brara.E01307	Brara.E01305	Brara.E01306
BrapaFPsc	AT2G36985	2	Brara.E00797	Brara.C01851	Brara.D02248	Brara.I03614
BrapaFPsc	AT2G47830	2	Brara.C02378
BrapaFPsc	AT2G47120	4	Brara.I04549	Brara.C02352	Brara.E00077	Brara.C02351	Brara.I04957
BrapaFPsc	AT2G41850	2	Brara.D02544	Brara.E00250	Brara.I03970	Brara.G01742
BrapaFPsc	AT2G36710	2	Brara.E00819	Brara.D02233	Brara.I05452	Brara.J00355
BrapaFPsc	AT2G41100	101	Brara.I03906	Brara.G01708	Brara.D00328	Brara.C02103	Brara.C00973
BrapaFPsc	AT2G41200	2	Brara.C02108	Brara.E00208
BrapaFPsc	AT2G32380	3	Brara.J00341	Brara.H03008
BrapaFPsc	AT2G31750	2	Brara.D01919	Brara.C01625
BrapaFPsc	AT2G41490	2	Brara.E00223	Brara.I03948	Brara.D00303
BrapaFPsc	AT2G20860	2	Brara.I04681	Brara.C00353	Brara.B00286
BrapaFPsc	AT2G07360	2	Brara.J00733
BrapaFPsc	AT2G42620	2	Brara.D02591
BrapaFPsc	AT2G43310	2	Brara.D02626
BrapaFPsc	AT2G41680	2	Brara.C02207	Brara.E00232	Brara.C02129
BrapaFPsc	AT2G19020	101	Brara.G00563	Brara.A03261	Brara.K00416
BrapaFPsc	AT2G01918	2	Brara.B01651
BrapaFPsc	AT2G19980	2	Brara.I01145	Brara.G00102	Brara.G00101
BrapaFPsc	AT2G21040	9	Brara.I04671	Brara.H02341	Brara.G01121
BrapaFPsc	AT2G40080	2	Brara.D02427	Brara.C02052	Brara.E00576	Brara.C02382
BrapaFPsc	AT2G40660	2	Brara.E00181	Brara.H00487	Brara.D00698	Brara.I04133
BrapaFPsc	AT2G04790	2	Brara.C04023	Brara.C04024
BrapaFPsc	AT2G19610	2	Brara.F00573	Brara.I03715	Brara.F01844
BrapaFPsc	AT2G10260	7	Brara.E01596	Brara.H00595	Brara.C03568	Brara.F02084	Brara.E02073
BrapaFPsc	AT2G25482	6	Brara.A03344	Brara.A03364	Brara.A03341	Brara.A03343
BrapaFPsc	AT2G32530	2	Brara.D01967	Brara.D01969	Brara.H00506	Brara.D01968
BrapaFPsc	AT2G14285	3	Brara.H01414	Brara.K00842	Brara.K00843
BrapaFPsc	AT2G27090	2	Brara.G01298	Brara.A00070
BrapaFPsc	AT2G46340	2	Brara.E00142	Brara.C02328	Brara.I02556
BrapaFPsc	AT2G35605	3	Brara.I02715	Brara.E01954	Brara.E03492	Brara.K00354
BrapaFPsc	AT2G05250	3	Brara.C04039	Brara.D00802	Brara.J00823
BrapaFPsc	AT2G22370	2	Brara.D01324
BrapaFPsc	AT2G19350	2	Brara.G00157	Brara.I01117	Brara.K00869	Brara.A00756
BrapaFPsc	AT2G45040	2	Brara.E00478	Brara.A01875	Brara.C04519
BrapaFPsc	AT2G23610	5	Brara.D01406	Brara.C02550	Brara.I04526	Brara.D01403
BrapaFPsc	AT2G07695	3	Brara.K01022
BrapaFPsc	AT2G29450	2	Brara.C02388	Brara.E01353
BrapaFPsc	AT2G44140	2	Brara.E00404	Brara.I04130	Brara.D00195
BrapaFPsc	AT2G47060	2	Brara.E00081	Brara.A03001
BrapaFPsc	AT2G28990	2	Brara.D01735
BrapaFPsc	AT2G42960	2	Brara.E00326	Brara.I04063	Brara.G01830
BrapaFPsc	AT2G01440	2	Brara.F03486	Brara.A03951
BrapaFPsc	AT2G33180	2	Brara.D02008
BrapaFPsc	AT2G18010	2	Brara.G00217	Brara.I01058	Brara.F02515	Brara.H01618
BrapaFPsc	AT2G07707	3	Brara.K01441
BrapaFPsc	AT2G29870	6	Brara.E00986	Brara.E00984
BrapaFPsc	AT2G21240	2	Brara.D01255	Brara.H01836	Brara.F03896	Brara.A00019
BrapaFPsc	AT2G43180	2	Brara.C02190	Brara.G03490	Brara.F01538
BrapaFPsc	AT2G46600	2	Brara.D02806	Brara.C02340	Brara.B01377
BrapaFPsc	AT2G45270	2	Brara.E00492	Brara.A01274
BrapaFPsc	AT2G02500	2	Brara.B03115
BrapaFPsc	AT2G42660	2	Brara.C02166	Brara.E00699	Brara.D02442
BrapaFPsc	AT2G15260	2	Brara.C04114	Brara.C03108	Brara.A03698
BrapaFPsc	AT2G21080	6	Brara.A02831	Brara.C03781	Brara.F00300	Brara.E02173
BrapaFPsc	AT2G20720	2	Brara.G00019
BrapaFPsc	AT2G27270	2	Brara.D01628	Brara.G01306
BrapaFPsc	AT2G40610	2	Brara.C02080	Brara.E00178	Brara.D02476	Brara.J02672
BrapaFPsc	AT2G35615	2	Brara.E00882	Brara.C01781	Brara.D02150	Brara.I02727
BrapaFPsc	AT2G10970	2	Brara.G00421
BrapaFPsc	AT2G20050	2	Brara.G00070	Brara.A03671	Brara.A03655
BrapaFPsc	AT2G21830	4	Brara.B01731
BrapaFPsc	AT2G17070	2	Brara.G00288	Brara.C04177	Brara.G00289
BrapaFPsc	AT2G17580	2	Brara.F02540	Brara.I02975
BrapaFPsc	AT2G02390	2	Brara.F03420	Brara.I02056	Brara.B03103
BrapaFPsc	AT2G35770	2	Brara.D02164
BrapaFPsc	AT2G05720	3	Brara.D02531	Brara.E00224
BrapaFPsc	AT2G17975	2	Brara.G00221	Brara.B03632
BrapaFPsc	AT2G01780	101	Brara.C02157	Brara.D00629	Brara.G02662	Brara.A01172	Brara.G02663
BrapaFPsc	AT2G20810	2	Brara.G00361	Brara.H02415	Brara.F01335
BrapaFPsc	AT2G25735	2	Brara.C01610
BrapaFPsc	AT2G37870	2	Brara.E00727	Brara.D00500	Brara.J02618
BrapaFPsc	AT2G30890	2	Brara.C01578	Brara.K00454
BrapaFPsc	AT2G15740	3	Brara.G00182	Brara.J01434
BrapaFPsc	AT2G01610	3	Brara.H02555	Brara.F01012	Brara.I02035	Brara.B03057
BrapaFPsc	AT2G16800	2	Brara.I01009	Brara.A00320
BrapaFPsc	AT2G45380	2	Brara.E00500	Brara.H01127	Brara.J02596	Brara.C04627
BrapaFPsc	AT2G29320	3	Brara.C02393	Brara.D01756	Brara.D01757	Brara.D01752	Brara.E01365	Brara.C02392
BrapaFPsc	AT2G29800	8	Brara.I04622	Brara.D01280
BrapaFPsc	AT2G44060	2	Brara.D02675	Brara.C02242	Brara.D02789
BrapaFPsc	AT2G46470	2	Brara.C02334	Brara.F02029	Brara.K00371	Brara.B03786	Brara.H00490
BrapaFPsc	AT2G20597	7	Brara.I04692
BrapaFPsc	AT2G23560	3	Brara.C02549	Brara.D01403	Brara.C02550	Brara.D01405
BrapaFPsc	AT2G38630	3	Brara.I03691	Brara.D00484
BrapaFPsc	AT2G41110	6	Brara.D01606	Brara.I03906	Brara.G01708	Brara.D00328	Brara.C02103
BrapaFPsc	AT2G02890	101	Brara.E00659	Brara.I04038	Brara.E00658	Brara.I02448	Brara.A01188
BrapaFPsc	AT2G38470	2	Brara.C01942	Brara.D02346	Brara.E00682
BrapaFPsc	AT2G05260	2	Brara.D00847	Brara.I02546
BrapaFPsc	AT2G36724	2	Brara.K00407	Brara.G01425	Brara.B02497
BrapaFPsc	AT2G47930	2	Brara.E00006	Brara.D02857
BrapaFPsc	AT2G25470	2	Brara.D01542	Brara.D01508	Brara.G03197
BrapaFPsc	AT2G36630	2	Brara.E00828	Brara.C02471	Brara.D01555
BrapaFPsc	AT2G27860	2	Brara.D01666	Brara.F00509	Brara.H02885	Brara.I05319
BrapaFPsc	AT2G02170	2	Brara.F03429	Brara.B03091	Brara.H01894	Brara.I02825
BrapaFPsc	AT2G02810	2	Brara.B03130	Brara.I04994	Brara.F00962
BrapaFPsc	AT2G45700	2	Brara.D02759	Brara.F03260	Brara.G00007
BrapaFPsc	AT2G04700	2	Brara.D01028
BrapaFPsc	AT2G43240	2	Brara.C02194	Brara.D02620	Brara.D00210	Brara.I04075
BrapaFPsc	AT2G36660	7	Brara.A00411	Brara.C04120	Brara.F00361	Brara.G00486	Brara.I04536
BrapaFPsc	AT2G06020	2	Brara.G00429	Brara.G00428
BrapaFPsc	AT2G32850	2	Brara.C01689	Brara.E01110	Brara.C00332	Brara.B00271
BrapaFPsc	AT2G05900	101	Brara.G03290	Brara.G02332	Brara.C00187	Brara.J02694	Brara.B00157
BrapaFPsc	AT2G37680	2	Brara.D02294
BrapaFPsc	AT2G17000	2	Brara.C04171	Brara.G00286	Brara.C04172
BrapaFPsc	AT2G42190	2	Brara.D02563	Brara.G01765	Brara.E00269	Brara.D00261
BrapaFPsc	AT2G31530	2	Brara.C01609	Brara.E02520	Brara.G00125
BrapaFPsc	AT2G23460	2	Brara.D01398	Brara.A00381	Brara.H01207	Brara.I02641
BrapaFPsc	AT2G44640	2	Brara.E00447	Brara.C02265	Brara.A03632
BrapaFPsc	AT2G04865	2	Brara.C04030	Brara.D01520	Brara.F01261
BrapaFPsc	AT2G18070	5	Brara.I03258	Brara.G00990
BrapaFPsc	AT2G23940	2	Brara.K00819	Brara.A00696
BrapaFPsc	AT2G01870	2	Brara.F03448
BrapaFPsc	AT2G30520	2	Brara.E01281	Brara.C01564
BrapaFPsc	AT2G36460	2	Brara.D02225	Brara.G01564	Brara.I03592	Brara.D00562
BrapaFPsc	AT2G31180	2	Brara.D01882	Brara.E01239	Brara.C01593	Brara.J00431
BrapaFPsc	AT2G24040	2	Brara.D01437	Brara.A01781	Brara.A00686
BrapaFPsc	AT2G18530	6	Brara.F01821
BrapaFPsc	AT2G01740	2	Brara.I02039	Brara.F03432
BrapaFPsc	AT2G02030	2	Brara.E01951	Brara.K01583	Brara.E02354	Brara.E02358
BrapaFPsc	AT2G39060	2	Brara.C01996
BrapaFPsc	AT2G38770	2	Brara.E00665	Brara.E00662
BrapaFPsc	AT2G34670	2	Brara.C01750	Brara.I03462
BrapaFPsc	AT2G20515	2	Brara.K01063
BrapaFPsc	AT2G35310	4	Brara.J01752	Brara.E02476	Brara.C03627	Brara.H02751	Brara.D02123
BrapaFPsc	AT2G31090	2	Brara.D01876	Brara.I04697	Brara.G00002
BrapaFPsc	AT2G01250	2	Brara.F03496	Brara.B03026	Brara.I02011
BrapaFPsc	AT2G32150	2	Brara.E01162
BrapaFPsc	AT2G46610	3	Brara.E00118	Brara.H01573	Brara.I04267
BrapaFPsc	AT2G18860	2	Brara.G00135	Brara.H01413	Brara.A00720
BrapaFPsc	AT2G38740	2	Brara.D02358	Brara.C01967
BrapaFPsc	AT2G16990	2	Brara.C04170	Brara.G00284	Brara.I01011	Brara.B02896
BrapaFPsc	AT2G17660	2	Brara.I01035	Brara.F02535	Brara.G00261
BrapaFPsc	AT2G17010	6	Brara.G00286	Brara.C04171	Brara.C04172	Brara.G03598
BrapaFPsc	AT2G20340	2	Brara.I01156	Brara.I04706	Brara.G00044	Brara.G00043
BrapaFPsc	AT2G34380	2	Brara.D02087	Brara.H01929	Brara.I02866	Brara.C00725
BrapaFPsc	AT2G47630	3	Brara.D00050	Brara.I04343
BrapaFPsc	AT2G33280	2	Brara.D02020	Brara.J00270	Brara.G03408
BrapaFPsc	AT2G26680	2	Brara.D01678
BrapaFPsc	AT2G34030	3	Brara.C01727	Brara.I02919	Brara.D02071	Brara.E01473
BrapaFPsc	AT2G01730	2	Brara.B03065	Brara.A02512	Brara.F02613
BrapaFPsc	AT2G35110	2	Brara.E00925
BrapaFPsc	AT2G36500	2	Brara.D02227	Brara.E00834	Brara.G01566	Brara.I03594
BrapaFPsc	AT2G21110	2	Brara.I04666	Brara.A00012
BrapaFPsc	AT2G22155	2	Brara.D01423	Brara.D01422	Brara.G00653	Brara.D01421
BrapaFPsc	AT2G29810	2	Brara.D01279	Brara.I04622	Brara.D01280	Brara.I04623
BrapaFPsc	AT2G44150	2	Brara.E00405	Brara.C02247	Brara.G01866	Brara.I04131
BrapaFPsc	AT2G40670	2	Brara.C02085	Brara.D00347	Brara.I03879
BrapaFPsc	AT2G36440	2	Brara.E00838	Brara.D02222	Brara.C01832
BrapaFPsc	AT2G18700	2	Brara.I01095
BrapaFPsc	AT2G38560	2	Brara.C01947	Brara.E00674
BrapaFPsc	AT2G20180	2	Brara.G00063	Brara.A00841
BrapaFPsc	AT2G43420	2	Brara.E00355	Brara.I04401	Brara.J00535
BrapaFPsc	AT2G40590	3	Brara.I03875	Brara.C02079	Brara.G01691	Brara.D02473	Brara.D00349
BrapaFPsc	AT2G29980	2	Brara.C01521	Brara.D01782	Brara.E01320
BrapaFPsc	AT2G03430	2	Brara.I02092	Brara.A01017
BrapaFPsc	AT2G48090	2	Brara.K00987	Brara.E00026
BrapaFPsc	AT2G46310	2	Brara.E00145	Brara.I04252	Brara.G01933
BrapaFPsc	AT2G32960	2	Brara.D01998	Brara.E01098	Brara.J00318
BrapaFPsc	AT2G16630	2	Brara.G00300	Brara.I01000
BrapaFPsc	AT2G45810	2	Brara.D02768	Brara.I04217	Brara.I00038
BrapaFPsc	AT2G03710	2	Brara.F03360	Brara.I02103	Brara.B03164
BrapaFPsc	AT2G23260	2	Brara.I04538	Brara.D01383	Brara.I04539
BrapaFPsc	AT2G42040	2	Brara.E00263	Brara.C02147	Brara.D02557
BrapaFPsc	AT2G17710	2	Brara.G00248	Brara.F02532
BrapaFPsc	AT2G16370	2	Brara.C04141	Brara.A00366	Brara.K00342	Brara.C02498
BrapaFPsc	AT2G25180	2	Brara.D01531	Brara.K00386	Brara.A01942
BrapaFPsc	AT2G40570	2	Brara.D02472
BrapaFPsc	AT2G20760	2	Brara.I04685	Brara.C02050	Brara.D00626	Brara.J02256
BrapaFPsc	AT2G37520	2	Brara.D02281	Brara.D01672	Brara.D02234
BrapaFPsc	AT2G24100	2	Brara.I04505	Brara.K00523	Brara.H01392	Brara.A00677
BrapaFPsc	AT2G42670	2	Brara.E00319	Brara.I04042	Brara.D00228	Brara.C02167
BrapaFPsc	AT2G18480	2	Brara.I01084	Brara.H01685	Brara.K01303	Brara.A00202
BrapaFPsc	AT2G28680	2	Brara.D01718	Brara.G01395	Brara.I05340	Brara.F00469
BrapaFPsc	AT2G07772	2	Brara.K01522
BrapaFPsc	AT2G19230	3	Brara.G01152	Brara.G01154	Brara.A00740
BrapaFPsc	AT2G43290	2	Brara.D02625	Brara.C02195	Brara.G01846	Brara.H02979
BrapaFPsc	AT2G20210	2	Brara.G00061
BrapaFPsc	AT2G39970	2	Brara.D02423	Brara.E00583
BrapaFPsc	AT2G47330	2	Brara.E00059	Brara.C02360	Brara.F01494
BrapaFPsc	AT2G23370	2	Brara.I04534	Brara.K00963
BrapaFPsc	AT2G21170	2	Brara.I04662	Brara.D01251	Brara.D00398	Brara.D00397
BrapaFPsc	AT2G36026	2	Brara.D02190	Brara.E00868
BrapaFPsc	AT2G41690	2	Brara.C02130
BrapaFPsc	AT2G38550	2	Brara.E00676	Brara.G01732
BrapaFPsc	AT2G31035	2	Brara.C01584	Brara.C01583
BrapaFPsc	AT2G02147	8	Brara.B03089	Brara.F03434	Brara.I02053	Brara.F03433
BrapaFPsc	AT2G48000	3	Brara.D01843
BrapaFPsc	AT2G17090	2	Brara.I01014	Brara.C04179
BrapaFPsc	AT2G30480	2	Brara.E01284
BrapaFPsc	AT2G22920	3	Brara.I04557	Brara.D01365	Brara.C02493	Brara.G01173	Brara.D01038
BrapaFPsc	AT2G39220	2	Brara.C02006	Brara.E00640	Brara.I03760	Brara.G01651
BrapaFPsc	AT2G43445	3	Brara.E00348	Brara.K00488	Brara.D02631	Brara.C00697
BrapaFPsc	AT2G33735	2	Brara.E01032	Brara.A03858	Brara.J01866	Brara.C00732
BrapaFPsc	AT2G29440	3	Brara.C02388	Brara.E01353
BrapaFPsc	AT2G45440	2	Brara.D02741	Brara.E00506	Brara.D00133	Brara.I04199
BrapaFPsc	AT2G27070	3	Brara.J02495	Brara.C00285	Brara.B00237
BrapaFPsc	AT2G42540	3	Brara.C02159	Brara.C02160	Brara.B03166
BrapaFPsc	AT2G24650	2	Brara.C02481	Brara.I04461	Brara.I04467	Brara.C02480
BrapaFPsc	AT2G04845	2	Brara.C04027
BrapaFPsc	AT2G34300	2	Brara.E00994	Brara.G00762	Brara.I02883	Brara.H01948
BrapaFPsc	AT2G40500	3	Brara.B02800	Brara.F03719	Brara.D02471	Brara.K01531	Brara.F03720
BrapaFPsc	AT2G34720	2	Brara.E00954	Brara.I02806
BrapaFPsc	AT2G39120	2	Brara.D02374	Brara.F03035
BrapaFPsc	AT2G41820	2	Brara.E00245	Brara.D02542
BrapaFPsc	AT2G39000	2	Brara.D02371
BrapaFPsc	AT2G29065	2	Brara.G01417	Brara.I05353	Brara.I05354
BrapaFPsc	AT2G36695	2	Brara.E00823
BrapaFPsc	AT2G21790	2	Brara.F03660	Brara.H01806	Brara.J02503
BrapaFPsc	AT2G02950	2	Brara.F03397	Brara.I02071	Brara.B03137	Brara.F00954
BrapaFPsc	AT2G41280	2	Brara.E00214	Brara.E00213	Brara.D02515
BrapaFPsc	AT2G02870	2	Brara.B03134	Brara.I02068	Brara.F03398	Brara.F00958
BrapaFPsc	AT2G04780	2	Brara.C04022
BrapaFPsc	AT2G26860	2	Brara.D01518	Brara.C02466	Brara.B01532
BrapaFPsc	AT2G18540	3	Brara.H01688	Brara.G01382	Brara.A02710
BrapaFPsc	AT2G10440	2	Brara.F03070	Brara.I00349	Brara.I00348	Brara.H02526
BrapaFPsc	AT2G31070	2	Brara.E01256	Brara.A03164	Brara.H00144
BrapaFPsc	AT2G33290	2	Brara.D02021	Brara.I03686	Brara.E01067
BrapaFPsc	AT2G33240	3	Brara.H03042
BrapaFPsc	AT2G26360	2	Brara.D01595	Brara.D02167	Brara.C01795	Brara.D01441
BrapaFPsc	AT2G30270	2	Brara.C01544
BrapaFPsc	AT2G14870	3	Brara.J02171	Brara.C00507
BrapaFPsc	AT2G32765	2	Brara.E01116	Brara.D01990	Brara.F01277	Brara.E01115	Brara.C01667
BrapaFPsc	AT2G34850	5	Brara.E00944	Brara.I02792	Brara.A01117	Brara.H01044	Brara.F03739
BrapaFPsc	AT2G13690	2	Brara.G00368	Brara.B01048
BrapaFPsc	AT2G04390	4	Brara.B00154	Brara.C00178	Brara.J02711	Brara.E03000	Brara.C00244
BrapaFPsc	AT2G33590	2	Brara.D02044	Brara.G03446
BrapaFPsc	AT2G04860	2	Brara.C04029
BrapaFPsc	AT2G42120	2	Brara.D02561
BrapaFPsc	AT2G44580	2	Brara.E00443
BrapaFPsc	AT2G47370	3	Brara.E00056	Brara.I02015
BrapaFPsc	AT2G03410	2	Brara.I02090	Brara.B02990	Brara.F03537
BrapaFPsc	AT2G48075	3	Brara.D00035
BrapaFPsc	AT2G29580	3	Brara.H02930	Brara.D01773	Brara.J02713	Brara.J02752
BrapaFPsc	AT2G19670	2	Brara.G00077	Brara.K00889	Brara.A00780	Brara.H01439
BrapaFPsc	AT2G39190	2	Brara.C02001
BrapaFPsc	AT2G25660	2	Brara.D01549
BrapaFPsc	AT2G02240	3	Brara.F03422	Brara.B03096	Brara.B03098	Brara.B03100	Brara.B03099
BrapaFPsc	AT2G44690	2	Brara.E00452
BrapaFPsc	AT2G23100	101	Brara.E01695	Brara.B00742	Brara.C03491	Brara.C03490	Brara.H00059
BrapaFPsc	AT2G32690	2	Brara.C01660
BrapaFPsc	AT2G45990	2	Brara.E00540
BrapaFPsc	AT2G19770	2	Brara.I04719	Brara.G00085	Brara.I01136	Brara.K00894
BrapaFPsc	AT2G29750	3	Brara.E01333	Brara.J00503	Brara.I04441
BrapaFPsc	AT2G07120	3	Brara.E02419	Brara.C03657	Brara.A02979	Brara.C03658
BrapaFPsc	AT2G33110	6	Brara.E01080	Brara.C01691	Brara.H03028	Brara.J00286	Brara.D02004
BrapaFPsc	AT2G47270	2	Brara.E00060	Brara.D02838
BrapaFPsc	AT2G19680	3	Brara.A00782	Brara.K00890	Brara.H01553	Brara.H01440
BrapaFPsc	AT2G37300	2	Brara.D02265	Brara.C01873	Brara.E00775
BrapaFPsc	AT2G43440	5	Brara.E00348	Brara.K00488	Brara.D02631	Brara.F02833	Brara.C00697
BrapaFPsc	AT2G22990	5	Brara.I04557	Brara.G01173	Brara.C02493
BrapaFPsc	AT2G17340	3	Brara.A00296	Brara.F02558	Brara.A00571	Brara.H01320
BrapaFPsc	AT2G17290	2	Brara.I01019	Brara.F02560	Brara.A00300	Brara.K00298
BrapaFPsc	AT2G23120	3	Brara.D02049
BrapaFPsc	AT2G10975	2	Brara.A02335	Brara.F01224
BrapaFPsc	AT2G24870	5	Brara.F03250	Brara.F03248	Brara.J02750
BrapaFPsc	AT2G45250	3	Brara.H01809
BrapaFPsc	AT2G32788	2	Brara.C01669	Brara.D01991
BrapaFPsc	AT2G15630	2	Brara.G00493	Brara.C00042
BrapaFPsc	AT2G44390	4	Brara.D02691	Brara.H00847	Brara.E00423
BrapaFPsc	AT2G14680	2	Brara.G00382
BrapaFPsc	AT2G22125	4	Brara.G02148	Brara.E01868	Brara.I04600	Brara.D01313
BrapaFPsc	AT2G07040	2	Brara.G00468	Brara.H00649
BrapaFPsc	AT2G39620	2	Brara.C02021
BrapaFPsc	AT2G21860	2	Brara.D01289
BrapaFPsc	AT2G42230	2	Brara.E00272	Brara.I04000	Brara.G01762	Brara.D00263
BrapaFPsc	AT2G10450	101	Brara.D00903	Brara.G01435	Brara.H02241	Brara.G02112	Brara.G01005
BrapaFPsc	AT2G39990	2	Brara.C02044	Brara.E00581	Brara.B00188
BrapaFPsc	AT2G28460	2	Brara.D01111
BrapaFPsc	AT2G48150	2	Brara.E00003	Brara.G01994	Brara.K01521	Brara.D00031
BrapaFPsc	AT2G45150	2	Brara.C02284	Brara.I04183	Brara.D00149
BrapaFPsc	AT2G03060	2	Brara.F03392	Brara.I02072	Brara.G02888	Brara.I04768
BrapaFPsc	AT2G45320	2	Brara.C02295
BrapaFPsc	AT2G30420	4	Brara.J00828	Brara.C01405	Brara.B01466	Brara.A01768	Brara.H01503
BrapaFPsc	AT2G39550	2	Brara.E00616	Brara.J02169
BrapaFPsc	AT2G44920	2	Brara.E00467	Brara.I05127
BrapaFPsc	AT2G28890	2	Brara.G01406	Brara.J00554	Brara.H02912
BrapaFPsc	AT2G19080	2	Brara.I01108	Brara.G00147
BrapaFPsc	AT2G34470	2	Brara.D02095	Brara.D00548
BrapaFPsc	AT2G16280	2	Brara.G00331	Brara.I00991	Brara.I04736	Brara.F01375
BrapaFPsc	AT2G40830	2	Brara.C02094	Brara.E00191	Brara.I03890
BrapaFPsc	AT2G02610	4	Brara.C01784	Brara.E00894	Brara.B03907	Brara.E03057
BrapaFPsc	AT2G22140	2	Brara.I04599	Brara.D01288
BrapaFPsc	AT2G24850	2	Brara.C02465	Brara.I04453
BrapaFPsc	AT2G27180	2	Brara.C02437	Brara.D01617	Brara.G01301
BrapaFPsc	AT2G31320	2	Brara.E01231	Brara.C02811	Brara.J01467	Brara.B02605
BrapaFPsc	AT2G17055	101	Brara.I03489
BrapaFPsc	AT2G21727	3	Brara.A03364	Brara.A03352	Brara.A03341
BrapaFPsc	AT2G41600	2	Brara.D02535
BrapaFPsc	AT2G18730	2	Brara.G00126	Brara.I01096	Brara.A00712	Brara.C01179
BrapaFPsc	AT2G16230	2	Brara.I00990	Brara.A00372	Brara.K00344	Brara.F03841
BrapaFPsc	AT2G24120	2	Brara.I04503	Brara.D01444	Brara.B00618
BrapaFPsc	AT2G27020	2	Brara.G01293	Brara.D01605
BrapaFPsc	AT2G24510	6	Brara.H00133	Brara.E01494	Brara.E01495
BrapaFPsc	AT2G42870	2	Brara.E00305	Brara.D02597	Brara.C02170	Brara.D00220
BrapaFPsc	AT2G42885	2	Brara.C02173
BrapaFPsc	AT2G47570	4	Brara.F02840	Brara.B03559	Brara.I00454	Brara.A03704	Brara.C03111
BrapaFPsc	AT2G39470	2	Brara.E00622	Brara.D00407
BrapaFPsc	AT2G38690	2	Brara.C01963	Brara.E00668
BrapaFPsc	AT2G36895	2	Brara.D02244
BrapaFPsc	AT2G41530	2	Brara.E00227	Brara.C02124
BrapaFPsc	AT2G47670	2	Brara.E00022	Brara.D02862	Brara.I04340
BrapaFPsc	AT2G39870	2	Brara.E00595	Brara.D02418	Brara.G01670
BrapaFPsc	AT2G31990	2	Brara.D01938	Brara.C01636	Brara.E01174
BrapaFPsc	AT2G01680	2	Brara.F03462
BrapaFPsc	AT2G33845	2	Brara.E01023	Brara.D02063	Brara.H01481	Brara.A00875
BrapaFPsc	AT2G01710	2	Brara.B03063	Brara.B03896	Brara.F02315
BrapaFPsc	AT2G23150	2	Brara.C02490	Brara.I04545	Brara.G01168	Brara.H00421
BrapaFPsc	AT2G19450	2	Brara.I01120	Brara.G00164
BrapaFPsc	AT2G16365	2	Brara.G00330	Brara.C04139	Brara.I00993	Brara.H01196
BrapaFPsc	AT2G18280	2	Brara.G00196	Brara.H00415
BrapaFPsc	AT2G46680	2	Brara.E00112	Brara.D02811	Brara.D00081	Brara.I04272
BrapaFPsc	AT2G40630	2	Brara.C02082	Brara.D02478	Brara.J02677	Brara.B00168
BrapaFPsc	AT2G29960	2	Brara.E01328	Brara.J01257	Brara.C01118	Brara.I03835
BrapaFPsc	AT2G39670	2	Brara.E00611	Brara.C03749	Brara.I01566
BrapaFPsc	AT2G36210	2	Brara.C01818	Brara.E00856	Brara.D02201	Brara.D02200
BrapaFPsc	AT2G21710	2	Brara.I04621	Brara.I00194	Brara.E00397	Brara.G03753
BrapaFPsc	AT2G30900	2	Brara.E00878
BrapaFPsc	AT2G30620	2	Brara.C01568	Brara.D01833	Brara.E01274	Brara.J00464
BrapaFPsc	AT2G24692	6	Brara.I03414	Brara.I03411
BrapaFPsc	AT2G46190	7	Brara.E00600	Brara.D00387
BrapaFPsc	AT2G01090	3	Brara.F01026	Brara.I04945	Brara.H02549	Brara.B03014
BrapaFPsc	AT2G29740	2	Brara.E01333	Brara.J00503	Brara.I04441
BrapaFPsc	AT2G36220	2	Brara.D02202	Brara.E00855	Brara.I03574
BrapaFPsc	AT2G17620	2	Brara.F02538	Brara.I01033	Brara.K01353
BrapaFPsc	AT2G37710	2	Brara.C01896	Brara.E00740	Brara.I03665	Brara.B02480
BrapaFPsc	AT2G35736	2	Brara.D02160	Brara.A01887	Brara.K01398	Brara.A01524
BrapaFPsc	AT2G45000	2	Brara.E00475
BrapaFPsc	AT2G38700	3	Brara.I03696	Brara.D00478
BrapaFPsc	AT2G31570	2	Brara.E01208	Brara.C01614
BrapaFPsc	AT2G28720	3	Brara.B01057	Brara.C02399	Brara.G01398
BrapaFPsc	AT2G27389	2	Brara.C02428	Brara.C02427
BrapaFPsc	AT2G20260	2	Brara.A00845	Brara.H01465
BrapaFPsc	AT2G35260	2	Brara.E00913	Brara.C01772	Brara.A00908	Brara.K00482
BrapaFPsc	AT2G16380	2	Brara.C04142	Brara.H01195	Brara.A00365	Brara.K00341
BrapaFPsc	AT2G28430	2	Brara.G01376	Brara.D01701
BrapaFPsc	AT2G41560	2	Brara.D02534	Brara.K01023
BrapaFPsc	AT2G23950	2	Brara.D01433	Brara.K00817	Brara.A00695
BrapaFPsc	AT2G27280	3	Brara.D01629	Brara.K00058	Brara.K00059	Brara.A01765
BrapaFPsc	AT2G01520	2	Brara.B03049	Brara.F03476	Brara.I02025	Brara.H01658	Brara.A03498
BrapaFPsc	AT2G41230	2	Brara.D02512
BrapaFPsc	AT2G46750	2	Brara.E00106	Brara.E00105	Brara.E00107
BrapaFPsc	AT2G36120	2	Brara.E00862
BrapaFPsc	AT2G28500	2	Brara.D01704	Brara.C02407	Brara.G01383	Brara.F00482
BrapaFPsc	AT2G13840	2	Brara.C04088
BrapaFPsc	AT2G45500	2	Brara.D02746	Brara.E00511	Brara.B03272
BrapaFPsc	AT2G15660	3	Brara.E02901	Brara.B00210	Brara.J02573
BrapaFPsc	AT2G41910	3	Brara.E01251	Brara.C01538	Brara.E01250	Brara.I01251
BrapaFPsc	AT2G45600	2	Brara.E00516	Brara.E00517	Brara.I00681	Brara.B03796
BrapaFPsc	AT2G43390	2	Brara.D02630
BrapaFPsc	AT2G18670	2	Brara.G00123	Brara.A00708	Brara.H01408	Brara.I01022
BrapaFPsc	AT2G43760	2	Brara.D02665	Brara.E00378
BrapaFPsc	AT2G29605	2	Brara.D02517	Brara.F00356
BrapaFPsc	AT2G22750	2	Brara.D01372	Brara.I04568	Brara.H01740	Brara.A00113
BrapaFPsc	AT2G39360	2	Brara.C02012
BrapaFPsc	AT2G22850	3	Brara.K01236	Brara.A00123	Brara.B03969	Brara.I03345	Brara.F02454
BrapaFPsc	AT2G26240	3	Brara.F01982	Brara.F00288	Brara.E02135
BrapaFPsc	AT2G23110	4	Brara.D02049
BrapaFPsc	AT2G44350	2	Brara.D02688	Brara.D00186	Brara.C02257
BrapaFPsc	AT2G29360	4	Brara.D01760
BrapaFPsc	AT2G36620	2	Brara.E00829	Brara.I03601	Brara.G01568	Brara.D00556
BrapaFPsc	AT2G37150	2	Brara.D02257	Brara.C01860
BrapaFPsc	AT2G45360	2	Brara.D02736	Brara.E00499	Brara.H02661
BrapaFPsc	AT2G04037	7	Brara.E02883	Brara.A03375	Brara.E02886
BrapaFPsc	AT2G46020	2	Brara.K01060	Brara.C02316	Brara.D02781
BrapaFPsc	AT2G01660	2	Brara.F03464	Brara.D00842	Brara.B03692	Brara.B03690
BrapaFPsc	AT2G04040	2	Brara.G00426	Brara.C04003	Brara.I04816
BrapaFPsc	AT2G30590	2	Brara.E01275	Brara.D01831	Brara.C01567
BrapaFPsc	AT2G38050	2	Brara.D02323	Brara.C00703	Brara.J01915
BrapaFPsc	AT2G36380	2	Brara.D02216	Brara.C01827	Brara.F01068
BrapaFPsc	AT2G25625	2	Brara.D01546
BrapaFPsc	AT2G14760	2	Brara.I00960	Brara.K00622	Brara.H01244	Brara.A00424
BrapaFPsc	AT2G21950	2	Brara.D01296	Brara.F03175
BrapaFPsc	AT2G16405	2	Brara.G00325
BrapaFPsc	AT2G23770	2	Brara.D01416	Brara.D02042
BrapaFPsc	AT2G20930	2	Brara.I04675	Brara.F03908
BrapaFPsc	AT2G17540	2	Brara.G00255	Brara.F02548	Brara.K00288	Brara.A00285
BrapaFPsc	AT2G44175	3	Brara.J01126	Brara.A01602
BrapaFPsc	AT2G21160	2	Brara.I04663	Brara.D01250	Brara.G00329
BrapaFPsc	AT2G34010	2	Brara.C01726	Brara.I02918
BrapaFPsc	AT2G40925	4	Brara.C02102	Brara.C02100	Brara.J01010	Brara.B02075
BrapaFPsc	AT2G22760	2	Brara.D01373	Brara.I04566	Brara.I04564	Brara.D01362
BrapaFPsc	AT2G04050	3	Brara.C04003	Brara.G00426	Brara.I04816
BrapaFPsc	AT2G01590	2	Brara.B03052
BrapaFPsc	AT2G21290	2	Brara.D01258	Brara.I04653
BrapaFPsc	AT2G20825	2	Brara.G00011	Brara.A01793	Brara.K00039
BrapaFPsc	AT2G26620	101	Brara.C02559	Brara.C02070	Brara.C02225	Brara.G02594	Brara.D02446
BrapaFPsc	AT2G24830	2	Brara.I04455
BrapaFPsc	AT2G01370	9	Brara.K00249	Brara.A02562	Brara.K00577	Brara.F00773	Brara.K00264
BrapaFPsc	AT2G33780	3	Brara.H02001	Brara.G00814	Brara.D02056	Brara.E01028
BrapaFPsc	AT2G28020	4	Brara.G01357
BrapaFPsc	AT2G34510	2	Brara.E00975	Brara.I02852
BrapaFPsc	AT2G26720	3	Brara.E01258	Brara.D01799	Brara.B03824	Brara.C01585	Brara.D01952
BrapaFPsc	AT2G35510	2	Brara.D02143	Brara.I02610	Brara.H00584	Brara.E00893
BrapaFPsc	AT2G29370	6	Brara.D01760	Brara.D01761
BrapaFPsc	AT2G26390	5	Brara.J00544	Brara.D02146	Brara.C01779	Brara.E00887
BrapaFPsc	AT2G03070	2	Brara.I02073	Brara.F03391
BrapaFPsc	AT2G40700	2	Brara.E00183	Brara.F02458
BrapaFPsc	AT2G16900	2	Brara.C04166	Brara.G00318	Brara.A00317	Brara.H01160
BrapaFPsc	AT2G18520	2	Brara.I01086	Brara.H01686
BrapaFPsc	AT2G27190	3	Brara.I00994	Brara.C04146	Brara.C04145
BrapaFPsc	AT2G44070	4	Brara.D00912	Brara.H00327	Brara.A03614	Brara.E03219
BrapaFPsc	AT2G38820	2	Brara.D02362	Brara.C01976	Brara.E01965
BrapaFPsc	AT2G32200	4	Brara.E01127	Brara.D01949	Brara.J00358	Brara.F00010
BrapaFPsc	AT2G27760	2	Brara.D01658
BrapaFPsc	AT2G02760	2	Brara.I02065	Brara.F03408	Brara.B03127	Brara.H02576
BrapaFPsc	AT2G16780	2	Brara.G00312	Brara.I01007	Brara.C01150	Brara.J01212
BrapaFPsc	AT2G26420	2	Brara.I04394	Brara.H02260	Brara.B02287
BrapaFPsc	AT2G23930	3	Brara.E02926	Brara.D01431	Brara.A03405	Brara.B03193	Brara.F03350
BrapaFPsc	AT2G04170	6	Brara.F02791	Brara.I00511	Brara.F02792	Brara.K00236	Brara.I00512
BrapaFPsc	AT2G33670	2	Brara.D02048	Brara.I01028
BrapaFPsc	AT2G04305	2	Brara.G00436
BrapaFPsc	AT2G31310	2	Brara.E01232	Brara.D01917
BrapaFPsc	AT2G01920	3	Brara.F00994	Brara.I03060	Brara.B01764
BrapaFPsc	AT2G45610	2	Brara.E00517	Brara.E00516	Brara.B03796
BrapaFPsc	AT2G01510	2	Brara.F03480	Brara.D02053
BrapaFPsc	AT2G18230	2	Brara.I01071	Brara.G00201
BrapaFPsc	AT2G40230	2	Brara.E00561	Brara.D02440	Brara.C02065	Brara.I03008
BrapaFPsc	AT2G14080	2	Brara.I03480	Brara.C00509	Brara.I01803	Brara.C00456
BrapaFPsc	AT2G18245	2	Brara.I01072	Brara.C03765	Brara.E02209
BrapaFPsc	AT2G33090	3	Brara.C01674	Brara.E01126
BrapaFPsc	AT2G24090	2	Brara.I04507	Brara.D01442
BrapaFPsc	AT2G40370	2	Brara.D02450	Brara.E00552	Brara.J02661	Brara.B00173
BrapaFPsc	AT2G38570	2	Brara.C01948
BrapaFPsc	AT2G05760	2	Brara.C04049	Brara.E01001
BrapaFPsc	AT2G15900	2	Brara.G00353	Brara.C03486	Brara.I04941	Brara.F01038
BrapaFPsc	AT2G29990	2	Brara.C01522	Brara.J00496	Brara.H02933
BrapaFPsc	AT2G30700	2	Brara.D01837	Brara.C01569	Brara.I01482	Brara.A02577
BrapaFPsc	AT2G29530	2	Brara.E01348	Brara.D01771
BrapaFPsc	AT2G35550	2	Brara.C01778	Brara.I04974
BrapaFPsc	AT2G02910	2	Brara.B03136	Brara.H00569	Brara.I02417
BrapaFPsc	AT2G32820	2	Brara.C01674	Brara.E01126
BrapaFPsc	AT2G05140	3	Brara.D02295	Brara.C01894
BrapaFPsc	AT2G32270	2	Brara.E01135	Brara.D01950	Brara.J00353
BrapaFPsc	AT2G26160	5	Brara.H01636	Brara.C04173
BrapaFPsc	AT2G03560	4	Brara.E01071	Brara.C01695	Brara.I04716	Brara.E01073
BrapaFPsc	AT2G39630	2	Brara.C02022	Brara.E00614
BrapaFPsc	AT2G21650	2	Brara.I04625	Brara.C02496	Brara.D01277	Brara.A00032
BrapaFPsc	AT2G35585	2	Brara.E00886	Brara.E01748	Brara.D02147	Brara.I02659
BrapaFPsc	AT2G19520	2	Brara.I01125	Brara.I04732	Brara.G00169	Brara.A00765
BrapaFPsc	AT2G06090	6	Brara.K00080	Brara.G01433	Brara.D01184	Brara.D02370	Brara.D01643	Brara.C02621	Brara.F03783	Brara.C02622
BrapaFPsc	AT2G18110	3	Brara.I02834	Brara.H01903	Brara.I02833	Brara.E00570
BrapaFPsc	AT2G01070	2	Brara.F03509	Brara.G03131	Brara.B03011
BrapaFPsc	AT2G15980	2	Brara.G00346
BrapaFPsc	AT2G28650	2	Brara.G01391	Brara.D01715	Brara.F00473
BrapaFPsc	AT2G32940	2	Brara.C01682	Brara.B00933
BrapaFPsc	AT2G38320	2	Brara.D02339	Brara.C00021
BrapaFPsc	AT2G40260	2	Brara.E00559	Brara.D02442	Brara.C02067	Brara.E00699
BrapaFPsc	AT2G19480	2	Brara.I01122	Brara.G00166	Brara.J01118	Brara.I04734
BrapaFPsc	AT2G47430	2	Brara.E00052	Brara.D00667	Brara.G00235
BrapaFPsc	AT2G20070	3	Brara.F02965	Brara.I00407	Brara.F02967	Brara.F02966	Brara.C00188
BrapaFPsc	AT2G42180	2	Brara.E00268	Brara.D00260	Brara.I04002
BrapaFPsc	AT2G35035	2	Brara.E00930
BrapaFPsc	AT2G28450	2	Brara.G01378	Brara.E02078
BrapaFPsc	AT2G17760	2	Brara.F02528	Brara.G00243	Brara.A00257	Brara.I03468
BrapaFPsc	AT2G17830	5	Brara.A03029	Brara.C03095	Brara.C03743	Brara.A03086	Brara.K00571
BrapaFPsc	AT2G38110	2	Brara.E00709	Brara.D02328	Brara.I05638
BrapaFPsc	AT2G28160	2	Brara.G01353	Brara.C02411	Brara.D01683
BrapaFPsc	AT2G23142	4	Brara.D01184	Brara.D02370	Brara.A02520	Brara.G01433
BrapaFPsc	AT2G36295	2	Brara.D02205
BrapaFPsc	AT2G15270	2	Brara.G00378
BrapaFPsc	AT2G33510	2	Brara.E01045	Brara.C01707	Brara.D02040	Brara.H02020
BrapaFPsc	AT2G39370	2	Brara.D02383	Brara.E00632	Brara.J01308	Brara.E00770
BrapaFPsc	AT2G33410	2	Brara.E01051	Brara.K00758	Brara.H01874
BrapaFPsc	AT2G36580	3	Brara.I03597	Brara.G01567	Brara.D00558
BrapaFPsc	AT2G27010	101	Brara.G00773	Brara.C03288	Brara.E02673	Brara.A02834	Brara.E02188
BrapaFPsc	AT2G35820	3	Brara.D02168
BrapaFPsc	AT2G29045	2	Brara.A00734	Brara.I01149	Brara.B00443	Brara.B01567
BrapaFPsc	AT2G26400	4	Brara.A02051	Brara.I01800	Brara.B02420
BrapaFPsc	AT2G13895	101	Brara.E00894	Brara.A02558	Brara.E02755	Brara.E02756	Brara.G02712
BrapaFPsc	AT2G37960	3	Brara.D02317	Brara.E00721	Brara.G01619
BrapaFPsc	AT2G43340	2	Brara.C02197	Brara.D02629	Brara.D01898
BrapaFPsc	AT2G29220	2	Brara.E01366
BrapaFPsc	AT2G46970	2	Brara.C02346	Brara.E00088	Brara.I04293	Brara.G01952
BrapaFPsc	AT2G02320	8	Brara.F03422	Brara.B03101	Brara.B03098	Brara.B03100	Brara.B03096
BrapaFPsc	AT2G42430	2	Brara.D02577	Brara.E00288	Brara.C02153
BrapaFPsc	AT2G33630	2	Brara.C01712	Brara.G03443
BrapaFPsc	AT2G41310	2	Brara.D02516	Brara.E00217	Brara.C02114	Brara.G01722
BrapaFPsc	AT2G33835	2	Brara.E01024	Brara.C01721	Brara.F00399
BrapaFPsc	AT2G30395	2	Brara.E01289	Brara.D01813	Brara.I05383
BrapaFPsc	AT2G27240	2	Brara.D01625	Brara.H02875	Brara.H02876
BrapaFPsc	AT2G33430	2	Brara.E01050	Brara.D02033	Brara.E00914
BrapaFPsc	AT2G20635	2	Brara.I04690	Brara.E01040	Brara.J02655
BrapaFPsc	AT2G34190	2	Brara.E01001	Brara.C04049
BrapaFPsc	AT2G27810	2	Brara.D01663	Brara.G01332	Brara.A00100
BrapaFPsc	AT2G42710	2	Brara.E00315	Brara.D00006	Brara.D02593
BrapaFPsc	AT2G24570	2	Brara.D01481	Brara.A00617	Brara.K01647	Brara.H01343
BrapaFPsc	AT2G12280	3	Brara.F00308	Brara.E01672
BrapaFPsc	AT2G04450	3	Brara.H00834	Brara.C04474	Brara.A01949
BrapaFPsc	AT2G43720	2	Brara.D02662	Brara.E01196	Brara.I05439
BrapaFPsc	AT2G17360	3	Brara.B00233	Brara.C00278	Brara.J01227	Brara.C01137	Brara.J02486	Brara.B01147
BrapaFPsc	AT2G32050	3	Brara.F01199	Brara.I04846	Brara.K00574
BrapaFPsc	AT2G30340	2	Brara.E01292	Brara.D01809	Brara.D02463	Brara.E00171
BrapaFPsc	AT2G23910	2	Brara.D01429	Brara.K00822	Brara.J02002	Brara.B00563
BrapaFPsc	AT2G22730	2	Brara.D01369	Brara.F02327	Brara.F02439
BrapaFPsc	AT2G20880	2	Brara.I04678	Brara.H01496	Brara.A01788	Brara.K00042
BrapaFPsc	AT2G30070	2	Brara.E01314	Brara.C01531
BrapaFPsc	AT2G30650	4	Brara.B03984	Brara.E01356	Brara.D01759	Brara.E01358	Brara.D01753
BrapaFPsc	AT2G28230	2	Brara.G01357
BrapaFPsc	AT2G33250	2	Brara.D02017
BrapaFPsc	AT2G31930	2	Brara.E01184
BrapaFPsc	AT2G28440	2	Brara.D01702	Brara.G01377
BrapaFPsc	AT2G01400	2	Brara.B03041
BrapaFPsc	AT2G26260	2	Brara.I04401	Brara.J00535	Brara.E00355
BrapaFPsc	AT2G38950	2	Brara.E00650	Brara.C01987
BrapaFPsc	AT2G13290	2	Brara.I00945
BrapaFPsc	AT2G26070	2	Brara.I04404	Brara.A02108
BrapaFPsc	AT2G32800	2	Brara.C01673
BrapaFPsc	AT2G37580	2	Brara.D02285	Brara.C01887
BrapaFPsc	AT2G20670	2	Brara.I04689	Brara.G00022	Brara.K00029	Brara.A01806
BrapaFPsc	AT2G47450	2	Brara.H00375
BrapaFPsc	AT2G37500	2	Brara.E00759	Brara.D02280
BrapaFPsc	AT2G34820	2	Brara.D02111	Brara.C01759	Brara.E00946
BrapaFPsc	AT2G37320	2	Brara.D02267	Brara.E00773
BrapaFPsc	AT2G23780	2	Brara.D01417	Brara.F01363	Brara.G03318
BrapaFPsc	AT2G39855	2	Brara.D02417	Brara.E00596	Brara.D00383	Brara.I03816
BrapaFPsc	AT2G23140	2	Brara.I04546	Brara.D01382	Brara.I00856
BrapaFPsc	AT2G36650	2	Brara.E00826	Brara.C01841
BrapaFPsc	AT2G32500	2	Brara.C01653
BrapaFPsc	AT2G36550	3	Brara.D02229	Brara.E00831	Brara.H02412
BrapaFPsc	AT2G41090	101	Brara.I03906	Brara.G01708	Brara.D00328	Brara.C02103	Brara.G02648
BrapaFPsc	AT2G37220	2	Brara.C01867	Brara.E00783	Brara.D02261	Brara.G01591
BrapaFPsc	AT2G04070	4	Brara.C04003	Brara.G00426	Brara.I04816	Brara.G00427
BrapaFPsc	AT2G45050	2	Brara.E00479	Brara.D02723	Brara.G01891	Brara.I04178
BrapaFPsc	AT2G29930	3	Brara.D01649	Brara.E01327	Brara.D01779
BrapaFPsc	AT2G28200	2	Brara.G01355	Brara.D01686	Brara.J02815
BrapaFPsc	AT2G16910	2	Brara.G00319	Brara.C04167	Brara.F00709
BrapaFPsc	AT2G17430	2	Brara.I01026	Brara.I01028	Brara.G00264
BrapaFPsc	AT2G39350	2	Brara.E00633	Brara.D00429	Brara.J02080
BrapaFPsc	AT2G36370	2	Brara.D02214
BrapaFPsc	AT2G22180	2	Brara.I04597	Brara.D01309
BrapaFPsc	AT2G29290	5	Brara.D01760	Brara.H02925	Brara.J00517
BrapaFPsc	AT2G39440	2	Brara.E00627
BrapaFPsc	AT2G39260	2	Brara.C02007
BrapaFPsc	AT2G39820	3	Brara.D00384	Brara.I03813	Brara.C00573
BrapaFPsc	AT2G14890	2	Brara.G00412
BrapaFPsc	AT2G13570	2	Brara.C04075	Brara.I00952
BrapaFPsc	AT2G03730	2	Brara.B03165	Brara.F03357	Brara.B01833	Brara.G02846
BrapaFPsc	AT2G41360	3	Brara.I04407	Brara.I03339	Brara.D01301	Brara.G02268
BrapaFPsc	AT2G46390	2	Brara.E00137	Brara.C02331
BrapaFPsc	AT2G07680	2	Brara.K00463
BrapaFPsc	AT2G40300	3	Brara.I03852	Brara.G01678	Brara.E02967	Brara.C00023
BrapaFPsc	AT2G38870	2	Brara.C01979	Brara.D02367	Brara.D01162	Brara.D02366	Brara.D01163
BrapaFPsc	AT2G25295	2	Brara.C00188	Brara.F02966	Brara.F02967	Brara.I00407	Brara.F02965
BrapaFPsc	AT2G38800	2	Brara.C01974	Brara.E00656	Brara.J02779
BrapaFPsc	AT2G27320	3	Brara.C01928	Brara.C02230	Brara.C01955	Brara.D02134
BrapaFPsc	AT2G33420	3	Brara.I05491	Brara.J00258	Brara.D02032	Brara.C01704
BrapaFPsc	AT2G45070	2	Brara.C02276	Brara.E00480	Brara.J01403
BrapaFPsc	AT2G45820	2	Brara.D02769	Brara.E00531	Brara.I04219
BrapaFPsc	AT2G29550	2	Brara.E01346	Brara.D01772	Brara.A02439
BrapaFPsc	AT2G43650	2	Brara.C02216	Brara.D02652
BrapaFPsc	AT2G16090	2	Brara.G00341	Brara.A00383	Brara.B03309
BrapaFPsc	AT2G24680	2	Brara.I04460	Brara.C02462	Brara.I04467
BrapaFPsc	AT2G45480	2	Brara.D02744
BrapaFPsc	AT2G03190	4	Brara.B02781	Brara.I02077
BrapaFPsc	AT2G05530	2	Brara.C04042	Brara.D01853
BrapaFPsc	AT2G26300	2	Brara.I04399	Brara.D01398
BrapaFPsc	AT2G40995	2	Brara.F01479	Brara.F01478	Brara.B01550
BrapaFPsc	AT2G24060	2	Brara.D01439	Brara.K00528	Brara.K00762
BrapaFPsc	AT2G26560	2	Brara.C02495	Brara.K01280
BrapaFPsc	AT2G23148	4	Brara.D01184	Brara.C00123	Brara.G01433	Brara.A02520	Brara.D02370
BrapaFPsc	AT2G43950	2	Brara.D02671	Brara.C02236
BrapaFPsc	AT2G26880	4	Brara.E02901
BrapaFPsc	AT2G26450	2	Brara.C02458	Brara.K00663
BrapaFPsc	AT2G13900	6	Brara.A02558	Brara.F02335
BrapaFPsc	AT2G40113	2	Brara.D02431	Brara.E00572	Brara.F03528	Brara.I02000
BrapaFPsc	AT2G44450	2	Brara.D02693	Brara.I01657	Brara.E00430	Brara.D01755
BrapaFPsc	AT2G42730	12	Brara.E01327
BrapaFPsc	AT2G24440	2	Brara.I04476	Brara.D01473	Brara.A00634	Brara.H01356
BrapaFPsc	AT2G37110	2	Brara.C01858	Brara.D02255
BrapaFPsc	AT2G19730	2	Brara.I04724	Brara.G00081	Brara.A00789	Brara.H01443	Brara.I01133
BrapaFPsc	AT2G45550	2	Brara.D02748	Brara.D02752	Brara.D02753	Brara.G00596	Brara.D02751
BrapaFPsc	AT2G43810	2	Brara.G01861	Brara.I04114	Brara.D00198
BrapaFPsc	AT2G33990	2	Brara.E01017	Brara.D02069	Brara.A03166
BrapaFPsc	AT2G25312	3	Brara.F00368	Brara.F00367	Brara.I02336	Brara.C01988	Brara.F00366
BrapaFPsc	AT2G43860	2	Brara.C02232	Brara.K01054	Brara.C02233
BrapaFPsc	AT2G21440	2	Brara.I04641	Brara.D01265
BrapaFPsc	AT2G47540	2	Brara.E00040	Brara.C02814	Brara.B02599
BrapaFPsc	AT2G31060	2	Brara.C01586	Brara.D01871	Brara.J02072	Brara.B00509
BrapaFPsc	AT2G25970	2	Brara.D01579	Brara.I04410	Brara.I02584
BrapaFPsc	AT2G28240	2	Brara.G01358	Brara.F00495
BrapaFPsc	AT2G17130	2	Brara.G00292	Brara.A00306	Brara.H01148
BrapaFPsc	AT2G40690	2	Brara.D02480	Brara.D01081	Brara.G01487
BrapaFPsc	AT2G28790	2	Brara.D01724	Brara.G01401
BrapaFPsc	AT2G17250	2	Brara.G00724	Brara.I01017
BrapaFPsc	AT2G10940	2	Brara.I00937	Brara.I01449
BrapaFPsc	AT2G38180	2	Brara.D02333	Brara.C01921	Brara.C01922	Brara.E02952
BrapaFPsc	AT2G42400	2	Brara.D02575	Brara.E00286	Brara.I02934	Brara.H01981
BrapaFPsc	AT2G12900	13	Brara.H02949	Brara.E00180	Brara.D02477
BrapaFPsc	AT2G31953	3	Brara.B02477	Brara.I03280
BrapaFPsc	AT2G34890	2	Brara.E00942	Brara.I02772	Brara.G00604
BrapaFPsc	AT2G34230	4	Brara.E00998
BrapaFPsc	AT2G45790	2	Brara.D02766	Brara.C02312	Brara.E00529
BrapaFPsc	AT2G25100	2	Brara.D01524
BrapaFPsc	AT2G25050	2	Brara.I04451	Brara.J01211	Brara.B01164
BrapaFPsc	AT2G19030	5	Brara.G00563
BrapaFPsc	AT2G05220	3	Brara.B00154	Brara.C00178	Brara.J02711	Brara.E03000	Brara.C00244
BrapaFPsc	AT2G24500	2	Brara.I04471	Brara.D01476	Brara.A00630
BrapaFPsc	AT2G30550	2	Brara.D01824	Brara.J00468	Brara.F00254
BrapaFPsc	AT2G44880	6	Brara.F03096
BrapaFPsc	AT2G15640	4	Brara.I04038	Brara.E00659	Brara.A01188	Brara.H01184
BrapaFPsc	AT2G46370	2	Brara.E00140	Brara.C02329	Brara.D02794	Brara.I00224
BrapaFPsc	AT2G04680	3	Brara.G00097	Brara.D02453	Brara.A00763
BrapaFPsc	AT2G21195	2	Brara.D01252
BrapaFPsc	AT2G33070	4	Brara.E02509	Brara.A03064	Brara.E02511	Brara.H00187	Brara.F00215
BrapaFPsc	AT2G47510	2	Brara.E00043	Brara.D02845	Brara.A03866
BrapaFPsc	AT2G05910	2	Brara.G00454	Brara.B00898
BrapaFPsc	AT2G21430	2	Brara.D01264	Brara.H01824	Brara.A00027	Brara.I04642
BrapaFPsc	AT2G14160	101	Brara.I04624	Brara.D01278	Brara.H01810	Brara.G00334
BrapaFPsc	AT2G40810	2	Brara.D02489	Brara.I03883	Brara.D00055
BrapaFPsc	AT2G19380	3	Brara.D01302	Brara.I04603	Brara.G00158
BrapaFPsc	AT2G35630	2	Brara.C01783	Brara.E00952	Brara.E00880
BrapaFPsc	AT2G03380	2	Brara.F03378
BrapaFPsc	AT2G18630	2	Brara.G00118	Brara.I01091	Brara.I00893
BrapaFPsc	AT2G31760	2	Brara.D01921	Brara.D01920	Brara.C01626	Brara.E01193
BrapaFPsc	AT2G24470	7	Brara.A00239
BrapaFPsc	AT2G43840	2	Brara.E00385	Brara.E00384	Brara.C02227	Brara.C02231
BrapaFPsc	AT2G38340	2	Brara.E00692
BrapaFPsc	AT2G16720	2	Brara.C04156	Brara.A00330	Brara.K00319	Brara.H01853
BrapaFPsc	AT2G44530	2	Brara.D02698	Brara.I02623	Brara.E00902
BrapaFPsc	AT2G29840	4	Brara.F00422	Brara.F00423	Brara.E01491
BrapaFPsc	AT2G35430	3	Brara.E01788	Brara.E00900	Brara.I02620	Brara.C03738
BrapaFPsc	AT2G33720	2	Brara.C01716	Brara.E01033	Brara.A02669	Brara.A03700
BrapaFPsc	AT2G21350	2	Brara.D01261	Brara.F03882
BrapaFPsc	AT2G41800	2	Brara.E00243	Brara.D02541	Brara.E00244
BrapaFPsc	AT2G18030	2	Brara.I01060
BrapaFPsc	AT2G33796	101	Brara.K01008
BrapaFPsc	AT2G48160	3	Brara.G01993	Brara.D00032	Brara.B03729
BrapaFPsc	AT2G38610	2	Brara.E00672	Brara.C01953	Brara.E03150
BrapaFPsc	AT2G02070	2	Brara.I02048	Brara.F03436	Brara.B03087	Brara.K00367
BrapaFPsc	AT2G25480	3	Brara.K01448	Brara.A00559	Brara.H01315	Brara.C01800
BrapaFPsc	AT2G01350	2	Brara.B03039	Brara.F03490
BrapaFPsc	AT2G38330	2	Brara.C01931	Brara.H01863	Brara.H00229
BrapaFPsc	AT2G40460	2	Brara.D02462	Brara.C02073	Brara.E00170
BrapaFPsc	AT2G18420	3	Brara.G03374	Brara.I01097	Brara.B02216	Brara.B03847
BrapaFPsc	AT2G17650	2	Brara.G00260	Brara.F01464	Brara.E02478
BrapaFPsc	AT2G20330	2	Brara.G00045
BrapaFPsc	AT2G42550	2	Brara.E00299	Brara.E00280	Brara.H00305	Brara.E01203
BrapaFPsc	AT2G35970	6	Brara.D00588	Brara.C04420	Brara.I03558	Brara.D02181
BrapaFPsc	AT2G31340	2	Brara.E01229
BrapaFPsc	AT2G14440	3	Brara.H02917
BrapaFPsc	AT2G14070	2	Brara.I01175
BrapaFPsc	AT2G18370	2	Brara.I01079	Brara.K00659
BrapaFPsc	AT2G31710	2	Brara.D01894	Brara.C01623	Brara.E01199
BrapaFPsc	AT2G39430	2	Brara.C02016	Brara.E00629	Brara.D02389	Brara.D00422
BrapaFPsc	AT2G27228	2	Brara.D01624	Brara.G01303
BrapaFPsc	AT2G35940	2	Brara.D02180	Brara.C01809	Brara.E00874
BrapaFPsc	AT2G30740	2	Brara.E01270	Brara.D01841	Brara.C01571	Brara.I05397
BrapaFPsc	AT2G41475	2	Brara.E00222	Brara.C00283	Brara.B03802	Brara.I00683
BrapaFPsc	AT2G41020	2	Brara.D02502
BrapaFPsc	AT2G47280	5	Brara.F02821	Brara.A02599	Brara.B00879	Brara.C03931	Brara.A02274
BrapaFPsc	AT2G18060	2	Brara.G00213	Brara.A00235	Brara.K01325	Brara.G01268
BrapaFPsc	AT2G32640	2	Brara.C01657
BrapaFPsc	AT2G43980	2	Brara.E00393	Brara.C00737
BrapaFPsc	AT2G05160	2	Brara.G00686	Brara.C04037
BrapaFPsc	AT2G43410	2	Brara.E00354	Brara.I04089	Brara.F01148
BrapaFPsc	AT2G23290	3	Brara.A00155	Brara.D01385	Brara.H01715	Brara.K01208
BrapaFPsc	AT2G44940	2	Brara.E00471	Brara.C02274	Brara.D02719	Brara.I04175
BrapaFPsc	AT2G22790	2	Brara.D01360	Brara.G01203
BrapaFPsc	AT2G01910	2	Brara.F03444	Brara.I04972
BrapaFPsc	AT2G37860	2	Brara.C01905	Brara.J01452	Brara.C01017	Brara.E00728
BrapaFPsc	AT2G38185	2	Brara.C01923	Brara.E00702	Brara.C00031	Brara.A01425
BrapaFPsc	AT2G24640	2	Brara.D01485	Brara.I04463	Brara.A00606
BrapaFPsc	AT2G04550	2	Brara.C04017	Brara.G00442
BrapaFPsc	AT2G17440	2	Brara.F02553	Brara.I01027	Brara.K00293	Brara.A00288
BrapaFPsc	AT2G27900	2	Brara.D01667	Brara.C02415
BrapaFPsc	AT2G31880	2	Brara.C01630	Brara.D01934
BrapaFPsc	AT2G16960	3	Brara.C04169	Brara.I01010	Brara.G00283
BrapaFPsc	AT2G03690	2	Brara.F03361	Brara.B03163
BrapaFPsc	AT2G18465	2	Brara.I01081	Brara.E00265	Brara.D02559
BrapaFPsc	AT2G01110	2	Brara.F03506	Brara.B03016
BrapaFPsc	AT2G27680	2	Brara.G01324
BrapaFPsc	AT2G19430	2	Brara.G00163
BrapaFPsc	AT2G17900	2	Brara.G00226	Brara.I03142
BrapaFPsc	AT2G19620	2	Brara.I04725	Brara.B00426	Brara.C00482	Brara.K00312
BrapaFPsc	AT2G46930	2	Brara.E00091	Brara.D00073	Brara.I04290
BrapaFPsc	AT2G34240	3	Brara.E00998
BrapaFPsc	AT2G46550	2	Brara.E00123	Brara.D02802	Brara.J00059	Brara.I05600
BrapaFPsc	AT2G18290	2	Brara.F02505
BrapaFPsc	AT2G27580	2	Brara.C02420	Brara.I03583	Brara.G01555
BrapaFPsc	AT2G32750	2	Brara.E01117	Brara.C01665	Brara.D01988
BrapaFPsc	AT2G46580	2	Brara.D02804
BrapaFPsc	AT2G45660	2	Brara.C02304	Brara.E00520	Brara.D02757
BrapaFPsc	AT2G40880	2	Brara.D02492	Brara.C02097	Brara.A03337
BrapaFPsc	AT2G14830	2	Brara.C00545	Brara.F00225
BrapaFPsc	AT2G45170	2	Brara.C02286	Brara.G01770	Brara.H00867
BrapaFPsc	AT2G45710	3	Brara.I00365	Brara.I04203	Brara.G01908	Brara.F03041	Brara.B03416
BrapaFPsc	AT2G47680	2	Brara.E00021
BrapaFPsc	AT2G44370	2	Brara.D02690	Brara.G01486
BrapaFPsc	AT2G37190	2	Brara.C01863	Brara.D00531	Brara.G01587	Brara.D02258
BrapaFPsc	AT2G34460	2	Brara.D02093	Brara.E02304	Brara.D02291
BrapaFPsc	AT2G17670	2	Brara.I01036
BrapaFPsc	AT2G33530	2	Brara.E01043	Brara.H02018	Brara.I02973
BrapaFPsc	AT2G27480	2	Brara.C02425	Brara.J02765	Brara.A03494
BrapaFPsc	AT2G17300	2	Brara.G00276	Brara.A00299
BrapaFPsc	AT2G31770	3	Brara.D01921	Brara.D01920	Brara.C01626
BrapaFPsc	AT2G02150	2	Brara.F03432	Brara.J00391	Brara.I02039	Brara.I00660
BrapaFPsc	AT2G19720	2	Brara.G00080	Brara.A00787
BrapaFPsc	AT2G29170	101	Brara.D01760	Brara.H02925	Brara.J00517	Brara.I05359	Brara.D01751
BrapaFPsc	AT2G45850	2	Brara.D02771	Brara.I04225	Brara.G01916	Brara.D00112
BrapaFPsc	AT2G14610	2	Brara.C04099	Brara.C04098	Brara.K00640
BrapaFPsc	AT2G16500	3	Brara.K00332	Brara.A00353	Brara.A00352	Brara.H01183
BrapaFPsc	AT2G40200	2	Brara.D02439	Brara.C02063
BrapaFPsc	AT2G01810	2	Brara.F03455	Brara.B01641	Brara.B03070
BrapaFPsc	AT2G01410	2	Brara.I02015	Brara.E00056
BrapaFPsc	AT2G40820	2	Brara.E00190	Brara.D02490	Brara.I03885	Brara.G01698
BrapaFPsc	AT2G26930	2	Brara.G01289
BrapaFPsc	AT2G20142	2	Brara.F03662	Brara.C00824
BrapaFPsc	AT2G36410	2	Brara.C01830	Brara.D02220	Brara.G01563	Brara.I03591
BrapaFPsc	AT2G03090	2	Brara.B03141	Brara.F03390	Brara.G02887	Brara.B01861
BrapaFPsc	AT2G38995	2	Brara.C01989	Brara.E01372	Brara.D02622	Brara.K00277
BrapaFPsc	AT2G30090	2	Brara.D01789	Brara.E01312
BrapaFPsc	AT2G36305	2	Brara.C01820
BrapaFPsc	AT2G03470	2	Brara.F03375	Brara.H02597	Brara.I05031	Brara.H02143
BrapaFPsc	AT2G35360	2	Brara.E00906
BrapaFPsc	AT2G47030	3	Brara.E00083	Brara.C02347	Brara.D02828	Brara.D00071
BrapaFPsc	AT2G23440	2	Brara.I04531	Brara.D01395
BrapaFPsc	AT2G45406	101	Brara.H02450	Brara.B01757	Brara.E01739	Brara.G03061	Brara.C01412
BrapaFPsc	AT2G36090	2	Brara.D02193	Brara.E00865	Brara.C02432	Brara.D01633
BrapaFPsc	AT2G22430	2	Brara.I04578	Brara.D01330	Brara.A00095	Brara.H01761
BrapaFPsc	AT2G16385	3	Brara.A00362	Brara.H01191	Brara.K00338
BrapaFPsc	AT2G14710	3	Brara.E02496	Brara.I02654	Brara.D02173	Brara.C01801
BrapaFPsc	AT2G32160	3	Brara.D01948
BrapaFPsc	AT2G21180	2	Brara.I04661
BrapaFPsc	AT2G04850	2	Brara.C04028
BrapaFPsc	AT2G20000	2	Brara.G00104	Brara.E02523	Brara.A02396	Brara.F01698
BrapaFPsc	AT2G29500	2	Brara.D01770	Brara.E01350	Brara.E01351
BrapaFPsc	AT2G44630	2	Brara.D01557	Brara.I00055	Brara.I04606	Brara.I04634
BrapaFPsc	AT2G44230	2	Brara.E00411	Brara.D02685	Brara.C02253
BrapaFPsc	AT2G46800	2	Brara.C02342	Brara.E00246	Brara.D01763	Brara.D00079
BrapaFPsc	AT2G41120	2	Brara.D02506
BrapaFPsc	AT2G19060	3	Brara.E01813	Brara.F02482	Brara.I01106	Brara.G00146
BrapaFPsc	AT2G19045	6	Brara.G00563
BrapaFPsc	AT2G33450	2	Brara.D02034
BrapaFPsc	AT2G45030	2	Brara.E00477	Brara.I01431
BrapaFPsc	AT2G31290	2	Brara.A01824	Brara.I04363
BrapaFPsc	AT2G32560	2	Brara.I05151	Brara.F00893	Brara.E00205
BrapaFPsc	AT2G29350	2	Brara.D01760	Brara.D01761
BrapaFPsc	AT2G28700	2	Brara.A03689	Brara.E00738	Brara.E03335
BrapaFPsc	AT2G35530	2	Brara.E00892	Brara.C01777	Brara.I02643	Brara.D02144
BrapaFPsc	AT2G17220	2	Brara.G00299	Brara.I01016	Brara.B02266	Brara.G02188
BrapaFPsc	AT2G29120	4	Brara.E01369	Brara.D01745	Brara.D01746	Brara.D01744
BrapaFPsc	AT2G03933	4	Brara.D02598	Brara.D02612
BrapaFPsc	AT2G22510	2	Brara.K00793	Brara.D01338
BrapaFPsc	AT2G36340	2	Brara.D02213	Brara.E01379
BrapaFPsc	AT2G29330	2	Brara.E01363	Brara.D01758	Brara.E01355
BrapaFPsc	AT2G33320	2	Brara.D02024	Brara.E01063	Brara.I05488	Brara.J00266
BrapaFPsc	AT2G43730	2	Brara.C02222	Brara.C02221	Brara.D02663	Brara.E00376
BrapaFPsc	AT2G44740	2	Brara.C02269	Brara.D02705	Brara.J02516	Brara.E00457
BrapaFPsc	AT2G40280	2	Brara.C02068	Brara.D00363
BrapaFPsc	AT2G20613	101	Brara.F00773
BrapaFPsc	AT2G35200	2	Brara.E00917	Brara.E01769
BrapaFPsc	AT2G32295	2	Brara.C01646	Brara.D00808
BrapaFPsc	AT2G25355	3	Brara.H01321
BrapaFPsc	AT2G19090	2	Brara.I01109	Brara.G00148	Brara.A00729
BrapaFPsc	AT2G07718	6	Brara.K00789	Brara.K01381	Brara.K01083
BrapaFPsc	AT2G33470	2	Brara.D02036	Brara.E01048	Brara.E02087
BrapaFPsc	AT2G26190	2	Brara.D01586	Brara.A00486	Brara.H01282
BrapaFPsc	AT2G15130	3	Brara.C04113
BrapaFPsc	AT2G41390	2	Brara.G02456	Brara.G02457	Brara.B01774	Brara.G00891
BrapaFPsc	AT2G01430	2	Brara.B03044	Brara.I02018	Brara.F03487	Brara.G03012
BrapaFPsc	AT2G17845	7	Brara.I01135	Brara.F02524	Brara.D00416	Brara.D00415	Brara.G00233	Brara.F02521
BrapaFPsc	AT2G28900	2	Brara.G01407	Brara.C04484	Brara.A01931
BrapaFPsc	AT2G31085	2	Brara.D01875	Brara.E01255	Brara.C01587
BrapaFPsc	AT2G03460	101	Brara.I00387	Brara.A02656	Brara.C00425	Brara.F03862	Brara.C01960
BrapaFPsc	AT2G38280	2	Brara.K01623
BrapaFPsc	AT2G32740	2	Brara.D01988	Brara.C01665	Brara.E01117
BrapaFPsc	AT2G29420	2	Brara.D01764
BrapaFPsc	AT2G46170	2	Brara.E00160	Brara.G01926
BrapaFPsc	AT2G33560	2	Brara.E01040	Brara.J02655	Brara.I04690
BrapaFPsc	AT2G21070	2	Brara.D01244
BrapaFPsc	AT2G42910	2	Brara.C02175	Brara.F00716	Brara.E00323
BrapaFPsc	AT2G25440	101	Brara.D01970	Brara.D01977	Brara.C01675	Brara.D01525	Brara.E01123
BrapaFPsc	AT2G26600	2	Brara.C02452	Brara.E02558	Brara.A03104
BrapaFPsc	AT2G04620	2	Brara.D01020	Brara.D00894
BrapaFPsc	AT2G24765	2	Brara.I04457	Brara.A00601
BrapaFPsc	AT2G41670	3	Brara.I02360	Brara.C02791
BrapaFPsc	AT2G33870	3	Brara.I02933	Brara.C01723	Brara.G00796	Brara.H01978
BrapaFPsc	AT2G17950	2	Brara.G00229	Brara.F02518	Brara.I01057
BrapaFPsc	AT2G30810	2	Brara.H00681	Brara.A02595
BrapaFPsc	AT2G02640	4	Brara.E00894	Brara.C01784
BrapaFPsc	AT2G45430	2	Brara.D02740	Brara.E00505	Brara.C04634
BrapaFPsc	AT2G02350	101	Brara.B03101	Brara.F03422	Brara.B03100	Brara.B03099	Brara.B03098
BrapaFPsc	AT2G44735	6	Brara.G01153	Brara.G00113	Brara.B01471
BrapaFPsc	AT2G07180	2	Brara.I02534	Brara.B02530
BrapaFPsc	AT2G38730	2	Brara.E00667	Brara.D02357
BrapaFPsc	AT2G28130	2	Brara.G01350	Brara.I01653
BrapaFPsc	AT2G33680	2	Brara.E01037
BrapaFPsc	AT2G44900	2	Brara.D02716	Brara.D00166	Brara.I04165
BrapaFPsc	AT2G04940	2	Brara.C04033
BrapaFPsc	AT2G39782	2	Brara.D01179	Brara.F03676
BrapaFPsc	AT2G27950	2	Brara.G01337	Brara.J02736	Brara.E03012	Brara.A03478
BrapaFPsc	AT2G04920	2	Brara.I03600	Brara.A02719	Brara.C03887	Brara.E02001
BrapaFPsc	AT2G04890	2	Brara.G00445	Brara.F03030	Brara.B03422
BrapaFPsc	AT2G36670	2	Brara.E00825	Brara.J01447	Brara.B00999
BrapaFPsc	AT2G17036	3	Brara.C04173	Brara.C01058	Brara.F02625
BrapaFPsc	AT2G24600	3	Brara.H02768	Brara.D01420	Brara.H02767
BrapaFPsc	AT2G24320	2	Brara.D01459	Brara.K00508	Brara.A00656	Brara.H01378	Brara.I04488
BrapaFPsc	AT2G05230	2	Brara.C04039	Brara.D00802	Brara.J00823
BrapaFPsc	AT2G40475	2	Brara.C02075	Brara.E00172	Brara.D02464	Brara.I03869
BrapaFPsc	AT2G48060	2	Brara.K01669	Brara.D02860	Brara.E00001	Brara.K01518	Brara.E00023
BrapaFPsc	AT2G41770	2	Brara.C02135	Brara.E00241
BrapaFPsc	AT2G01150	2	Brara.F03503	Brara.B03019	Brara.I02008	Brara.I04947
BrapaFPsc	AT2G33380	2	Brara.C01702	Brara.E01057	Brara.D02028
BrapaFPsc	AT2G29480	2	Brara.D01769	Brara.D01767	Brara.E01352
BrapaFPsc	AT2G39890	2	Brara.E00593	Brara.C02037	Brara.D00377	Brara.D02419	Brara.E00592
BrapaFPsc	AT2G42770	2	Brara.D02595
BrapaFPsc	AT2G20815	2	Brara.G00013
BrapaFPsc	AT2G45940	2	Brara.K00242	Brara.K00243
BrapaFPsc	AT2G22980	6	Brara.D01038	Brara.D01365
BrapaFPsc	AT2G31870	2	Brara.D01933	Brara.D01932	Brara.E01188	Brara.D01893
BrapaFPsc	AT2G21185	2	Brara.I04660
BrapaFPsc	AT2G29470	2	Brara.D01768	Brara.D01767
BrapaFPsc	AT2G30500	2	Brara.D01821	Brara.C01562	Brara.C01563	Brara.J01218
BrapaFPsc	AT2G27315	4	Brara.K01384	Brara.B01485	Brara.B01486	Brara.C02592	Brara.B01487
BrapaFPsc	AT2G16300	3	Brara.I00993	Brara.I00992
BrapaFPsc	AT2G47170	4	Brara.H02209	Brara.E00074	Brara.D00063	Brara.D02831
BrapaFPsc	AT2G38720	2	Brara.D02356
BrapaFPsc	AT2G43130	2	Brara.C02186	Brara.E00340	Brara.E01201
BrapaFPsc	AT2G20890	2	Brara.I04677
BrapaFPsc	AT2G17110	2	Brara.F02570	Brara.H01156	Brara.A00308
BrapaFPsc	AT2G29525	4	Brara.D00496	Brara.D02313	Brara.E00723	Brara.C01910
BrapaFPsc	AT2G17450	2	Brara.F02551	Brara.G00267	Brara.A00287	Brara.H01648
BrapaFPsc	AT2G37060	2	Brara.C01856	Brara.D02253	Brara.I03626	Brara.E00654
BrapaFPsc	AT2G38440	2	Brara.E00686	Brara.I01195
BrapaFPsc	AT2G44340	2	Brara.D02687	Brara.E00420	Brara.C02256	Brara.G01870
BrapaFPsc	AT2G03850	2	Brara.B03166	Brara.F03356	Brara.C02160
BrapaFPsc	AT2G18550	2	Brara.I01088	Brara.G00177	Brara.A00197	Brara.K01296
BrapaFPsc	AT2G25300	2	Brara.I04431	Brara.A00575	Brara.B01457
BrapaFPsc	AT2G25120	3	Brara.C02680	Brara.B02689	Brara.K00756	Brara.I02326
BrapaFPsc	AT2G40220	2	Brara.C02064	Brara.E00562
BrapaFPsc	AT2G16440	2	Brara.C04147	Brara.F03728
BrapaFPsc	AT2G30490	2	Brara.E01283	Brara.C01561	Brara.D01820	Brara.C01560	Brara.D01819
BrapaFPsc	AT2G37040	2	Brara.D02252	Brara.E00793	Brara.I03617	Brara.D00537
BrapaFPsc	AT2G22570	2	Brara.I04576
BrapaFPsc	AT2G36835	2	Brara.E00811
BrapaFPsc	AT2G33440	3	Brara.C01706
BrapaFPsc	AT2G40980	2	Brara.C02099	Brara.E00196
BrapaFPsc	AT2G22830	2	Brara.D01355	Brara.A00120	Brara.I01668
BrapaFPsc	AT2G42940	2	Brara.E00325	Brara.C02176	Brara.D02599
BrapaFPsc	AT2G35760	2	Brara.C01791	Brara.D02162	Brara.H00860	Brara.C04497
BrapaFPsc	AT2G36360	2	Brara.E00844
BrapaFPsc	AT2G03110	5	Brara.F03389	Brara.F00947	Brara.I05009
BrapaFPsc	AT2G34585	2	Brara.D02101
BrapaFPsc	AT2G32830	2	Brara.C01690
BrapaFPsc	AT2G02410	2	Brara.F03419
BrapaFPsc	AT2G02850	2	Brara.B03132	Brara.F03401
BrapaFPsc	AT2G18020	2	Brara.G00216	Brara.A00238	Brara.H01666	Brara.K01326	Brara.F02514
BrapaFPsc	AT2G30615	6	Brara.C00697	Brara.F02833	Brara.C00665
BrapaFPsc	AT2G07240	2	Brara.J00854	Brara.G01169	Brara.F01322	Brara.E01180	Brara.F01906
BrapaFPsc	AT2G32785	2	Brara.D01991
BrapaFPsc	AT2G24230	2	Brara.D01448	Brara.C01153
BrapaFPsc	AT2G39420	2	Brara.C02015	Brara.D02388	Brara.D02387
BrapaFPsc	AT2G17870	3	Brara.K01332	Brara.G00231	Brara.J01043
BrapaFPsc	AT2G11910	2	Brara.C04063	Brara.I00940
BrapaFPsc	AT2G34910	2	Brara.E00940	Brara.D02115	Brara.I02765	Brara.C01762
BrapaFPsc	AT2G28290	2	Brara.C01994	Brara.A03677
BrapaFPsc	AT2G27100	2	Brara.D01611	Brara.G01299
BrapaFPsc	AT2G25730	2	Brara.C02470
BrapaFPsc	AT2G17210	2	Brara.G00298
BrapaFPsc	AT2G18510	2	Brara.I01085	Brara.G00174
BrapaFPsc	AT2G30950	2	Brara.E01263	Brara.H02960	Brara.J00441	Brara.J01968
BrapaFPsc	AT2G25170	2	Brara.I04444	Brara.A00587	Brara.I00942	Brara.I01861
BrapaFPsc	AT2G27690	2	Brara.G01323	Brara.F01665
BrapaFPsc	AT2G36270	2	Brara.E00852	Brara.D02204
BrapaFPsc	AT2G22970	7	Brara.I04557
BrapaFPsc	AT2G46590	2	Brara.E00119	Brara.D02805	Brara.C02339	Brara.I04266
BrapaFPsc	AT2G43490	2	Brara.E00361	Brara.I04092
BrapaFPsc	AT2G35460	2	Brara.E00898	Brara.C00247	Brara.A03396	Brara.E02914
BrapaFPsc	AT2G28940	2	Brara.G01410	Brara.E03062
BrapaFPsc	AT2G16570	2	Brara.G00327	Brara.A00349	Brara.A00017
BrapaFPsc	AT2G31490	2	Brara.D01903	Brara.C01606	Brara.E01211
BrapaFPsc	AT2G07725	3	Brara.K00790
BrapaFPsc	AT2G36850	2	Brara.E00810	Brara.E03232	Brara.C03197	Brara.A03621
BrapaFPsc	AT2G46160	2	Brara.D02790	Brara.E00161	Brara.I04244
BrapaFPsc	AT2G25360	3	Brara.I04428	Brara.C01049
BrapaFPsc	AT2G20520	4	Brara.F03763	Brara.J00216	Brara.I01827	Brara.B00081
BrapaFPsc	AT2G33860	2	Brara.E01021	Brara.D02066	Brara.J01402
BrapaFPsc	AT2G37720	3	Brara.F02284	Brara.B03877	Brara.J01557	Brara.B00901
BrapaFPsc	AT2G46915	2	Brara.E00093	Brara.E03625	Brara.B00528
BrapaFPsc	AT2G31220	2	Brara.D01885	Brara.E01242	Brara.J00432
BrapaFPsc	AT2G02770	3	Brara.E02931
BrapaFPsc	AT2G32480	2	Brara.E01151	Brara.J00333
BrapaFPsc	AT2G39080	2	Brara.E00647	Brara.C01997
BrapaFPsc	AT2G13360	2	Brara.C04069	Brara.I00943
BrapaFPsc	AT2G32905	101	Brara.I01569
BrapaFPsc	AT2G28310	2	Brara.G01363	Brara.D01691	Brara.F00494
BrapaFPsc	AT2G18380	2	Brara.I01080	Brara.G00189	Brara.H01680
BrapaFPsc	AT2G24670	2	Brara.I05444	Brara.I05442	Brara.D01918
BrapaFPsc	AT2G23000	2	Brara.C02493	Brara.I04557	Brara.G01173	Brara.D01038
BrapaFPsc	AT2G29140	4	Brara.D01749	Brara.C03316	Brara.E02179	Brara.C03779	Brara.A01583
BrapaFPsc	AT2G14045	2	Brara.C04089
BrapaFPsc	AT2G42490	2	Brara.K01457	Brara.D02582	Brara.C02156
BrapaFPsc	AT2G40840	2	Brara.E00192	Brara.I00803
BrapaFPsc	AT2G28000	2	Brara.G01341	Brara.C02414	Brara.D01674	Brara.B00789
BrapaFPsc	AT2G45800	2	Brara.D02767	Brara.E00530	Brara.C02313	Brara.I04216
BrapaFPsc	AT2G39580	2	Brara.D02401
BrapaFPsc	AT2G40510	3	Brara.I03875	Brara.C02079	Brara.G01691	Brara.D02473	Brara.D00349
BrapaFPsc	AT2G40815	3	Brara.C02092
BrapaFPsc	AT2G39805	2	Brara.C02033	Brara.D02415	Brara.A03734
BrapaFPsc	AT2G22230	2	Brara.D01305	Brara.I04596	Brara.B00346	Brara.C00410
BrapaFPsc	AT2G04830	101	Brara.I04716	Brara.C01695	Brara.E01071
BrapaFPsc	AT2G29210	2	Brara.E01367
BrapaFPsc	AT2G38270	2	Brara.C01926	Brara.G01648	Brara.I03748
BrapaFPsc	AT2G25060	2	Brara.I04450	Brara.A00593	Brara.K00395	Brara.H01329
BrapaFPsc	AT2G16950	2	Brara.C04169	Brara.I01010	Brara.G00283
BrapaFPsc	AT2G43140	2	Brara.E00341	Brara.D02614	Brara.C02187	Brara.J00400
BrapaFPsc	AT2G38170	2	Brara.D02331	Brara.E00703	Brara.C04386	Brara.J02924
BrapaFPsc	AT2G04910	3	Brara.D00805	Brara.C02611	Brara.C02613
BrapaFPsc	AT2G17270	2	Brara.F02561	Brara.G00277	Brara.F02085
BrapaFPsc	AT2G15820	2	Brara.G00360
BrapaFPsc	AT2G01790	3	Brara.H01325	Brara.H01326
BrapaFPsc	AT2G18210	3	Brara.A00224	Brara.H01673	Brara.A00223	Brara.K01310
BrapaFPsc	AT2G16360	5	Brara.C04140	Brara.D01272	Brara.I04632	Brara.A00031	Brara.F03876
BrapaFPsc	AT2G25737	2	Brara.D01555	Brara.C02471	Brara.E00828
BrapaFPsc	AT2G19940	2	Brara.I01401
BrapaFPsc	AT2G28840	2	Brara.C02396	Brara.G01403	Brara.D01729
BrapaFPsc	AT2G45160	2	Brara.G01771	Brara.C02285	Brara.D00148	Brara.I00017
BrapaFPsc	AT2G32030	2	Brara.D01945	Brara.D01944	Brara.E01985	Brara.E01170
BrapaFPsc	AT2G39640	2	Brara.E00613	Brara.D00399	Brara.G01662	Brara.I03792
BrapaFPsc	AT2G16450	8	Brara.I04038	Brara.E00659	Brara.A01188	Brara.H01184	Brara.H01442
BrapaFPsc	AT2G18570	2	Brara.G00178	Brara.F02491
BrapaFPsc	AT2G32260	2	Brara.E01133	Brara.C01642	Brara.I05453	Brara.A02011
BrapaFPsc	AT2G22040	3	Brara.E02378	Brara.I04607
BrapaFPsc	AT2G44910	2	Brara.E00466	Brara.D02717	Brara.I04167
BrapaFPsc	AT2G47180	2	Brara.D02832	Brara.E00071	Brara.I01682
BrapaFPsc	AT2G44280	2	Brara.E00418	Brara.D02686	Brara.D00188
BrapaFPsc	AT2G06210	2	Brara.C04058
BrapaFPsc	AT2G04063	2	Brara.H00706
BrapaFPsc	AT2G16700	2	Brara.C04153	Brara.A00331	Brara.K00321
BrapaFPsc	AT2G21385	2	Brara.I04646
BrapaFPsc	AT2G42100	101	Brara.E02875	Brara.D00512	Brara.I03661	Brara.A02909	Brara.E02316
BrapaFPsc	AT2G22620	2	Brara.I04573	Brara.H01747	Brara.G01831	Brara.A00102
BrapaFPsc	AT2G33750	2	Brara.E01030	Brara.A02068	Brara.G00818
BrapaFPsc	AT2G10930	101	Brara.B03441
BrapaFPsc	AT2G21500	2	Brara.I04638	Brara.A00030	Brara.H01819	Brara.F03879
BrapaFPsc	AT2G03510	2	Brara.I02094
BrapaFPsc	AT2G26060	2	Brara.I04405	Brara.H00374	Brara.G01172
BrapaFPsc	AT2G18790	2	Brara.E02473	Brara.A00929	Brara.I05264
BrapaFPsc	AT2G20420	2	Brara.I01256	Brara.G00037
BrapaFPsc	AT2G45720	2	Brara.E00523	Brara.J00015	Brara.B01574	Brara.C01507
BrapaFPsc	AT2G05630	3	Brara.C04046	Brara.C04589	Brara.A01221
BrapaFPsc	AT2G39410	2	Brara.D02387	Brara.C02015	Brara.D02388
BrapaFPsc	AT2G33200	2	Brara.C01695	Brara.E01071	Brara.E01073
BrapaFPsc	AT2G39900	2	Brara.C02038	Brara.E00591	Brara.I03825
BrapaFPsc	AT2G15500	101	Brara.H01231	Brara.C04120	Brara.A00411	Brara.G00486	Brara.F00361
BrapaFPsc	AT2G43255	6	Brara.C01990
BrapaFPsc	AT2G17972	2	Brara.G00222
BrapaFPsc	AT2G36320	2	Brara.I03583	Brara.E00847	Brara.G01555	Brara.C01824	Brara.D00571
BrapaFPsc	AT2G20440	2	Brara.I01164	Brara.G00039	Brara.A01684
BrapaFPsc	AT2G32070	2	Brara.E01167	Brara.G03700	Brara.B02393	Brara.C00446
BrapaFPsc	AT2G18450	2	Brara.F02497	Brara.G01230	Brara.I00885	Brara.J01998
BrapaFPsc	AT2G02380	3	Brara.F03420	Brara.I02056	Brara.B03103
BrapaFPsc	AT2G37560	2	Brara.E00753
BrapaFPsc	AT2G47700	2	Brara.E00019	Brara.C03108	Brara.E03359	Brara.A03698
BrapaFPsc	AT2G45930	6	Brara.K00243
BrapaFPsc	AT2G30330	2	Brara.C01549
BrapaFPsc	AT2G24250	3	Brara.D01497	Brara.D01452	Brara.D01498	Brara.D01499	Brara.D01496
BrapaFPsc	AT2G22200	2	Brara.D01307	Brara.A00041	Brara.F03848	Brara.K01713
BrapaFPsc	AT2G01450	2	Brara.F03485	Brara.B03045	Brara.I02019
BrapaFPsc	AT2G38000	2	Brara.E00717
BrapaFPsc	AT2G39560	2	Brara.E00615	Brara.D02399
BrapaFPsc	AT2G04795	2	Brara.C04025	Brara.D00807
BrapaFPsc	AT2G48020	2	Brara.G01147	Brara.G00156	Brara.J01693
BrapaFPsc	AT2G32900	2	Brara.C01686	Brara.E01105
BrapaFPsc	AT2G39250	3	Brara.I03764	Brara.B01045
BrapaFPsc	AT2G27340	3	Brara.G01780	Brara.I04014
BrapaFPsc	AT2G25890	2	Brara.D01570	Brara.K01394	Brara.H01589
BrapaFPsc	AT2G46670	5	Brara.E00247	Brara.J01369
BrapaFPsc	AT2G41750	2	Brara.E00240
BrapaFPsc	AT2G26950	3	Brara.C02447	Brara.G01291
BrapaFPsc	AT2G33390	2	Brara.E01055	Brara.C01703	Brara.D02030
BrapaFPsc	AT2G41473	2	Brara.C03599
BrapaFPsc	AT2G30575	2	Brara.D01829	Brara.J00466	Brara.I05393
BrapaFPsc	AT2G42220	2	Brara.D02566	Brara.E03125	Brara.A01478
BrapaFPsc	AT2G21780	2	Brara.D01286	Brara.I04616	Brara.A00039
BrapaFPsc	AT2G40640	2	Brara.C02083	Brara.J02678
BrapaFPsc	AT2G44065	2	Brara.E00398	Brara.C02243	Brara.D02676
BrapaFPsc	AT2G21580	3	Brara.A00031	Brara.F03876	Brara.H01813	Brara.D01272	Brara.I04632
BrapaFPsc	AT2G34357	2	Brara.C01737	Brara.E00990	Brara.A01364
BrapaFPsc	AT2G35215	2	Brara.E00916	Brara.D02130
BrapaFPsc	AT2G37700	2	Brara.E00741	Brara.C01895	Brara.I05610	Brara.D02306	Brara.D02301
BrapaFPsc	AT2G39240	4	Brara.C01756	Brara.D02106	Brara.E00953
BrapaFPsc	AT2G36010	2	Brara.C01810	Brara.D02188	Brara.E00870	Brara.J01484
BrapaFPsc	AT2G44470	2	Brara.E00433	Brara.E00432	Brara.I04146
BrapaFPsc	AT2G05850	5	Brara.G02445
BrapaFPsc	AT2G01890	2	Brara.F03446	Brara.H02560
BrapaFPsc	AT2G46210	2	Brara.E00157	Brara.G01928	Brara.I04246	Brara.D00102
BrapaFPsc	AT2G28600	2	Brara.H00064
BrapaFPsc	AT2G35010	2	Brara.D02122	Brara.I02756
BrapaFPsc	AT2G27610	2	Brara.D01648	Brara.D00705	Brara.I04209
BrapaFPsc	AT2G47920	2	Brara.E00007	Brara.J00186	Brara.I05535
BrapaFPsc	AT2G42470	2	Brara.A02448	Brara.D02579	Brara.I05567	Brara.E00291
BrapaFPsc	AT2G44490	2	Brara.E00435	Brara.D02695	Brara.I04143	Brara.E00436
BrapaFPsc	AT2G20250	2	Brara.I01150
BrapaFPsc	AT2G42000	3	Brara.C02507
BrapaFPsc	AT2G42900	2	Brara.E00322
BrapaFPsc	AT2G16200	3	Brara.G00336	Brara.H01202	Brara.A00374
BrapaFPsc	AT2G33170	2	Brara.D02007	Brara.B02574	Brara.F01212
BrapaFPsc	AT2G26970	2	Brara.I00188
BrapaFPsc	AT2G31650	2	Brara.D01896	Brara.I05436
BrapaFPsc	AT2G25790	2	Brara.C02473
BrapaFPsc	AT2G29390	2	Brara.D01762	Brara.H02927	Brara.J00515	Brara.I05361
BrapaFPsc	AT2G22860	2	Brara.D01354	Brara.I03344	Brara.A02168	Brara.H01731
BrapaFPsc	AT2G31130	2	Brara.E01253	Brara.D01878	Brara.C01590
BrapaFPsc	AT2G26440	2	Brara.C02457
BrapaFPsc	AT2G42640	4	Brara.I04040	Brara.G01809	Brara.C01582	Brara.D01866
BrapaFPsc	AT2G06845	3	Brara.D00096	Brara.H00057	Brara.H00545	Brara.F03219	Brara.H00008
BrapaFPsc	AT2G41080	2	Brara.E00200
BrapaFPsc	AT2G44930	2	Brara.E00470	Brara.E00469	Brara.D00157	Brara.D00213	Brara.I04173
BrapaFPsc	AT2G31610	3	Brara.D01897	Brara.C01612	Brara.C01619	Brara.D01899	Brara.K00952
BrapaFPsc	AT2G38510	2	Brara.D02348	Brara.E00679
BrapaFPsc	AT2G16250	2	Brara.G00335	Brara.C04137	Brara.F03870
BrapaFPsc	AT2G46150	2	Brara.E00162	Brara.G01625	Brara.I03692
BrapaFPsc	AT2G31260	2	Brara.D01888	Brara.E01245
BrapaFPsc	AT2G40150	2	Brara.C02059	Brara.G01677	Brara.I03842
BrapaFPsc	AT2G36470	2	Brara.C01834	Brara.E00837	Brara.D01659
BrapaFPsc	AT2G37280	2	Brara.E00778	Brara.D02264	Brara.G01592
BrapaFPsc	AT2G47860	2	Brara.A02386	Brara.J00152	Brara.I05548
BrapaFPsc	AT2G43700	2	Brara.C02218	Brara.D02660
BrapaFPsc	AT2G39170	2	Brara.C01998
BrapaFPsc	AT2G42330	3	Brara.I04850	Brara.F01195
BrapaFPsc	AT2G24140	2	Brara.I04500	Brara.K00519	Brara.A00672
BrapaFPsc	AT2G39790	4	Brara.E00600	Brara.D00387	Brara.J02613
BrapaFPsc	AT2G18460	2	Brara.F02496	Brara.G00644	Brara.C03966
BrapaFPsc	AT2G24285	8	Brara.D01478	Brara.D01479
BrapaFPsc	AT2G40316	2	Brara.E00555
BrapaFPsc	AT2G13600	2	Brara.C04076	Brara.E01037
BrapaFPsc	AT2G33640	2	Brara.D02047	Brara.A02014	Brara.A02740
BrapaFPsc	AT2G31380	2	Brara.E01223	Brara.D01911	Brara.H02976	Brara.J00413
BrapaFPsc	AT2G22540	2	Brara.K01613	Brara.D01341	Brara.A01460	Brara.K01496
BrapaFPsc	AT2G33020	5	Brara.D01525	Brara.D01925	Brara.D01977	Brara.D02094	Brara.D01970
BrapaFPsc	AT2G22425	2	Brara.I04585
BrapaFPsc	AT2G22330	2	Brara.D01320	Brara.A00082	Brara.K01910	Brara.H01763
BrapaFPsc	AT2G05590	2	Brara.C04044	Brara.K01904	Brara.A00077
BrapaFPsc	AT2G29000	3	Brara.G01412	Brara.H01043
BrapaFPsc	AT2G15790	2	Brara.G00362	Brara.D00008
BrapaFPsc	AT2G45530	2	Brara.I03939
BrapaFPsc	AT2G07698	101	Brara.F01444	Brara.G03396	Brara.C00371	Brara.C00372	Brara.J02405
BrapaFPsc	AT2G47020	2	Brara.E00084	Brara.I04350	Brara.K01184	Brara.D00046
BrapaFPsc	AT2G18180	3	Brara.A00220	Brara.D01269
BrapaFPsc	AT2G34070	2	Brara.C01729	Brara.D02073	Brara.I02920
BrapaFPsc	AT2G03040	6	Brara.F03382	Brara.I05023	Brara.B03148	Brara.H02590
BrapaFPsc	AT2G05620	2	Brara.C04045
BrapaFPsc	AT2G17230	2	Brara.G00722	Brara.B01552	Brara.E00921
BrapaFPsc	AT2G37035	2	Brara.E00794
BrapaFPsc	AT2G46400	2	Brara.E00136	Brara.C02332	Brara.D00092
BrapaFPsc	AT2G40085	2	Brara.C02053
BrapaFPsc	AT2G03260	4	Brara.I05020	Brara.B03143	Brara.F03384	Brara.I05021	Brara.F00938	Brara.K01365
BrapaFPsc	AT2G16530	2	Brara.G00326	Brara.I00998	Brara.C04149	Brara.C04150
BrapaFPsc	AT2G31862	101	Brara.D01918
BrapaFPsc	AT2G25140	2	Brara.I04445	Brara.B00602	Brara.J01953	Brara.D01521
BrapaFPsc	AT2G32920	2	Brara.E01104	Brara.J00316	Brara.C02367
BrapaFPsc	AT2G41660	2	Brara.D02537	Brara.C02128	Brara.E00231
BrapaFPsc	AT2G29820	101	Brara.I04622	Brara.D01279	Brara.I04623	Brara.D01280	Brara.F03871
BrapaFPsc	AT2G05440	6	Brara.C04042
BrapaFPsc	AT2G42270	3	Brara.H01126	Brara.B01383	Brara.B03751	Brara.B02369	Brara.G01078
BrapaFPsc	AT2G26010	5	Brara.G03383	Brara.G02203	Brara.G03384	Brara.G03382	Brara.B02211	Brara.G02204
BrapaFPsc	AT2G37600	3	Brara.C01889	Brara.E00749	Brara.G01608	Brara.I03660	Brara.D02287
BrapaFPsc	AT2G15290	2	Brara.G00481	Brara.I00972
BrapaFPsc	AT2G28640	2	Brara.D01715	Brara.F00473	Brara.G01391	Brara.C01074
BrapaFPsc	AT2G44770	2	Brara.D02708	Brara.C02271	Brara.I04157	Brara.G01879
BrapaFPsc	AT2G16640	3	Brara.K00413	Brara.I00163	Brara.K01048	Brara.B02614
BrapaFPsc	AT2G35160	2	Brara.E00919	Brara.D01371	Brara.C00594
BrapaFPsc	AT2G46950	2	Brara.E00089	Brara.G02388	Brara.F03200	Brara.F03199
BrapaFPsc	AT2G19110	2	Brara.G00149	Brara.K00853	Brara.A00731	Brara.F02479
BrapaFPsc	AT2G34920	2	Brara.D02116	Brara.E00939	Brara.I02764	Brara.H00744
BrapaFPsc	AT2G35600	2	Brara.E00885	Brara.D02148	Brara.I02665	Brara.E01943
BrapaFPsc	AT2G40320	2	Brara.D02447	Brara.E00554	Brara.E02968
BrapaFPsc	AT2G20010	3	Brara.D01556	Brara.G00105	Brara.I05491
BrapaFPsc	AT2G32340	3	Brara.E01139	Brara.H03005	Brara.C01647	Brara.I05456	Brara.I05457
BrapaFPsc	AT2G41340	2	Brara.D02521	Brara.I03937	Brara.D00463
BrapaFPsc	AT2G24255	4	Brara.D01501	Brara.D01498	Brara.D01497	Brara.D01499	Brara.D01496
BrapaFPsc	AT2G33830	2	Brara.C01720	Brara.E01025	Brara.B02779	Brara.I02953
BrapaFPsc	AT2G15680	2	Brara.I00982
BrapaFPsc	AT2G20970	2	Brara.I04672	Brara.G01302
BrapaFPsc	AT2G25840	2	Brara.D01567	Brara.C01422
BrapaFPsc	AT2G47320	2	Brara.C02358	Brara.E03264	Brara.C03163
BrapaFPsc	AT2G27220	2	Brara.D01622
BrapaFPsc	AT2G25240	4	Brara.J00544	Brara.C01779	Brara.D02146
BrapaFPsc	AT2G17787	2	Brara.G00238	Brara.A00252	Brara.K01335	Brara.I01045
BrapaFPsc	AT2G17780	3	Brara.I01046	Brara.K01337	Brara.A00254	Brara.I01051
BrapaFPsc	AT2G34980	2	Brara.E00935
BrapaFPsc	AT2G34780	2	Brara.E00949
BrapaFPsc	AT2G17695	2	Brara.F02534
BrapaFPsc	AT2G32880	3	Brara.C01688	Brara.E01112	Brara.I00046
BrapaFPsc	AT2G43090	2	Brara.C02184	Brara.E00336	Brara.E00337
BrapaFPsc	AT2G38370	2	Brara.D02340	Brara.C01933	Brara.I03502
BrapaFPsc	AT2G32990	2	Brara.E01094	Brara.I01325	Brara.C02656
BrapaFPsc	AT2G28340	4	Brara.F00491	Brara.G01368	Brara.I05326	Brara.H02892	Brara.D01693
BrapaFPsc	AT2G15830	2	Brara.G00359	Brara.C04126	Brara.H01240	Brara.A00418
BrapaFPsc	AT2G47760	2	Brara.E00015	Brara.C02375
BrapaFPsc	AT2G14260	2	Brara.C04095
BrapaFPsc	AT2G22000	2	Brara.I04609	Brara.D01300
BrapaFPsc	AT2G47640	3	Brara.I04342	Brara.G01984	Brara.D00051
BrapaFPsc	AT2G31335	2	Brara.D01916	Brara.I05421	Brara.E01230
BrapaFPsc	AT2G47010	2	Brara.E00085	Brara.F01191
BrapaFPsc	AT2G47900	2	Brara.D02855	Brara.I03066
BrapaFPsc	AT2G01560	2	Brara.F03554
BrapaFPsc	AT2G34370	2	Brara.C01739	Brara.A00548	Brara.I04418
BrapaFPsc	AT2G43535	3	Brara.E00364	Brara.D02640	Brara.K01527	Brara.E00365	Brara.D02641
BrapaFPsc	AT2G44200	2	Brara.E00408	Brara.C02250
BrapaFPsc	AT2G16730	2	Brara.G00305	Brara.C04158	Brara.K00317	Brara.A00329
BrapaFPsc	AT2G06983	3	Brara.E02908
BrapaFPsc	AT2G24130	2	Brara.I04501
BrapaFPsc	AT2G36230	2	Brara.C01819	Brara.E00854
BrapaFPsc	AT2G07110	3	Brara.F01818
BrapaFPsc	AT2G17723	2	Brara.I02232
BrapaFPsc	AT2G35580	2	Brara.E00887	Brara.C01779	Brara.D02146
BrapaFPsc	AT2G30350	2	Brara.C01550	Brara.D01810
BrapaFPsc	AT2G34930	2	Brara.E00937	Brara.C01763
BrapaFPsc	AT2G40960	3	Brara.D00335	Brara.E02988	Brara.A03453	Brara.C03339
BrapaFPsc	AT2G18940	2	Brara.F02484	Brara.G00415	Brara.G03305
BrapaFPsc	AT2G19570	2	Brara.G00073	Brara.K00885	Brara.K00886	Brara.A02331
BrapaFPsc	AT2G35370	3	Brara.I02630	Brara.E01779	Brara.H00644	Brara.E00905
BrapaFPsc	AT2G42800	2	Brara.E00311	Brara.A00864
BrapaFPsc	AT2G39200	2	Brara.C02003	Brara.D02377	Brara.C02004	Brara.C02002
BrapaFPsc	AT2G28780	2	Brara.D01723	Brara.E03087
BrapaFPsc	AT2G30600	2	Brara.D01832
BrapaFPsc	AT2G26540	2	Brara.I04388
BrapaFPsc	AT2G22190	2	Brara.D01308	Brara.H01778	Brara.A00042	Brara.K01444
BrapaFPsc	AT2G38970	4	Brara.F02436	Brara.B03965	Brara.F03513
BrapaFPsc	AT2G46270	2	Brara.E00148	Brara.I00064
BrapaFPsc	AT2G28320	2	Brara.G01365	Brara.D00440	Brara.G01642	Brara.I03735
BrapaFPsc	AT2G07727	3	Brara.K00789
BrapaFPsc	AT2G27770	2	Brara.D01659
BrapaFPsc	AT2G36310	2	Brara.C01823	Brara.E00848	Brara.H02998	Brara.I05443
BrapaFPsc	AT2G07440	4	Brara.E00217	Brara.D02516	Brara.C02114
BrapaFPsc	AT2G35210	2	Brara.D02129	Brara.K00480	Brara.F03602
BrapaFPsc	AT2G03280	2	Brara.I02086	Brara.H02589
BrapaFPsc	AT2G13630	3	Brara.I01128	Brara.A03758	Brara.A03756	Brara.I03030	Brara.A03161
BrapaFPsc	AT2G41445	4	Brara.D02540	Brara.D02539
BrapaFPsc	AT2G45410	2	Brara.E00503	Brara.D02738	Brara.I00015
BrapaFPsc	AT2G37800	2	Brara.C01903	Brara.C01902	Brara.E00729
BrapaFPsc	AT2G20190	2	Brara.G00062	Brara.I01148
BrapaFPsc	AT2G37890	2	Brara.C01907	Brara.D02311	Brara.D00503
BrapaFPsc	AT2G29250	3	Brara.E01366
BrapaFPsc	AT2G37920	2	Brara.C01909
BrapaFPsc	AT2G32100	2	Brara.E01164	Brara.I05448	Brara.J00364	Brara.B02577
BrapaFPsc	AT2G42820	2	Brara.E00369	Brara.B02130
BrapaFPsc	AT2G46460	6	Brara.I00029	Brara.I05054	Brara.B03073	Brara.A03187
BrapaFPsc	AT2G05990	2	Brara.G00458	Brara.K01543
BrapaFPsc	AT2G34840	2	Brara.C01760	Brara.D02113	Brara.I02791
BrapaFPsc	AT2G30200	2	Brara.E01301	Brara.D01802	Brara.C01540
BrapaFPsc	AT2G19146	4	Brara.E02844	Brara.I01744	Brara.G00324	Brara.A01130	Brara.E01917
BrapaFPsc	AT2G30120	2	Brara.E01309	Brara.E02656
BrapaFPsc	AT2G16980	2	Brara.I01011	Brara.C04170	Brara.G00284
BrapaFPsc	AT2G40860	2	Brara.C02096
BrapaFPsc	AT2G34570	2	Brara.C01747
BrapaFPsc	AT2G14510	2	Brara.H02917
BrapaFPsc	AT2G28085	2	Brara.C02413	Brara.G01345	Brara.E03058
BrapaFPsc	AT2G14247	2	Brara.G02571
BrapaFPsc	AT2G02360	2	Brara.B03101	Brara.F03422	Brara.B03098
BrapaFPsc	AT2G31960	2	Brara.E01176	Brara.J00378
BrapaFPsc	AT2G15480	2	Brara.G00485	Brara.C04118	Brara.H02285
BrapaFPsc	AT2G43670	2	Brara.H00402	Brara.G03591	Brara.D02655	Brara.D02656	Brara.D02654
BrapaFPsc	AT2G40270	2	Brara.D02444	Brara.D00365	Brara.I03847
BrapaFPsc	AT2G15730	2	Brara.C04125	Brara.A00377	Brara.G00496	Brara.C04322
BrapaFPsc	AT2G30410	2	Brara.E01286	Brara.C01555
BrapaFPsc	AT2G17680	2	Brara.I01037	Brara.A00274	Brara.A00272
BrapaFPsc	AT2G32140	6	Brara.I01872	Brara.I01871	Brara.F03704	Brara.A00996
BrapaFPsc	AT2G28030	4	Brara.A02619	Brara.C02822	Brara.D01687	Brara.D01703	Brara.G01381
BrapaFPsc	AT2G42560	2	Brara.D02585	Brara.C02161
BrapaFPsc	AT2G40730	2	Brara.D02481	Brara.C02088	Brara.E00184
BrapaFPsc	AT2G35980	2	Brara.D02184	Brara.C00247
BrapaFPsc	AT2G32190	3	Brara.E01127	Brara.D01949	Brara.A02734	Brara.J00358
BrapaFPsc	AT2G39650	2	Brara.C02023
BrapaFPsc	AT2G25200	2	Brara.I04440	Brara.B00389	Brara.J02265
BrapaFPsc	AT2G29380	2	Brara.E01361	Brara.I05360	Brara.J00516	Brara.E01974
BrapaFPsc	AT2G45740	2	Brara.D02761	Brara.C02310	Brara.E00524	Brara.G01906
BrapaFPsc	AT2G37050	2	Brara.E00792	Brara.C01855	Brara.G02729
BrapaFPsc	AT2G39300	2	Brara.E00637	Brara.C02010	Brara.G01657
BrapaFPsc	AT2G33847	2	Brara.E01022	Brara.I02945	Brara.H01991	Brara.I04695
BrapaFPsc	AT2G28150	2	Brara.G01352	Brara.B01070	Brara.J01348
BrapaFPsc	AT2G24360	2	Brara.I04489	Brara.A00647	Brara.K01616	Brara.H01363	Brara.D01463
BrapaFPsc	AT2G06925	2	Brara.E01487	Brara.A00784
BrapaFPsc	AT2G47950	2	Brara.C02381	Brara.D02859
BrapaFPsc	AT2G37420	2	Brara.D02273	Brara.A02406
BrapaFPsc	AT2G25340	4	Brara.J02253	Brara.A00573	Brara.H01322	Brara.B00966
BrapaFPsc	AT2G28480	2	Brara.C02408	Brara.G01380	Brara.H00504
BrapaFPsc	AT2G25580	2	Brara.I04418	Brara.A00548	Brara.C01739
BrapaFPsc	AT2G47490	2	Brara.E00045	Brara.G02788	Brara.I03076	Brara.H02102
BrapaFPsc	AT2G29180	2	Brara.B03923
BrapaFPsc	AT2G37620	3	Brara.D00512	Brara.I03661	Brara.C01891	Brara.D02290	Brara.E00747
BrapaFPsc	AT2G46100	2	Brara.E00548	Brara.E03415
BrapaFPsc	AT2G06530	2	Brara.C04057	Brara.J00222	Brara.H01036
BrapaFPsc	AT2G46760	2	Brara.E00105	Brara.E00106	Brara.E00107
BrapaFPsc	AT2G23680	5	Brara.H01699	Brara.G00347	Brara.C04133	Brara.C04332	Brara.I03421
BrapaFPsc	AT2G41250	2	Brara.D02514	Brara.F00956
BrapaFPsc	AT2G20800	2	Brara.B00682	Brara.C00743	Brara.I02180
BrapaFPsc	AT2G01240	2	Brara.B03025	Brara.B03022	Brara.B03024
BrapaFPsc	AT2G35120	2	Brara.E00924	Brara.C01767	Brara.D02127
BrapaFPsc	AT2G30980	2	Brara.D01864	Brara.A00980	Brara.H00968	Brara.K00429
BrapaFPsc	AT2G07787	2	Brara.K00945
BrapaFPsc	AT2G45510	2	Brara.E00512	Brara.C02300	Brara.C02301	Brara.G02879
BrapaFPsc	AT2G22640	2	Brara.D01348	Brara.I04571
BrapaFPsc	AT2G31790	2	Brara.E01192	Brara.D01922	Brara.H02994
BrapaFPsc	AT2G26135	3	Brara.B03053	Brara.D01583	Brara.G01331	Brara.C02419
BrapaFPsc	AT2G46960	2	Brara.G02388	Brara.B01971	Brara.E00089
BrapaFPsc	AT2G06166	3	Brara.K00494	Brara.K00495	Brara.K00496	Brara.F01688
BrapaFPsc	AT2G40790	3	Brara.G01696	Brara.D00344	Brara.I03881	Brara.C03307
BrapaFPsc	AT2G46630	2	Brara.E00116	Brara.D02808	Brara.I04270
BrapaFPsc	AT2G20020	2	Brara.G00072	Brara.I03231	Brara.I00013
BrapaFPsc	AT2G41470	3	Brara.D02540	Brara.D02539
BrapaFPsc	AT2G36490	2	Brara.E00835	Brara.J02727	Brara.A00413	Brara.A02316
BrapaFPsc	AT2G42790	3	Brara.I04050	Brara.G01816	Brara.I04049	Brara.D00223
BrapaFPsc	AT2G01500	2	Brara.I02021	Brara.I04956
BrapaFPsc	AT2G27820	2	Brara.D01664	Brara.I05315	Brara.I05316
BrapaFPsc	AT2G21720	2	Brara.D01282	Brara.I04619
BrapaFPsc	AT2G28090	2	Brara.G01346	Brara.J01432	Brara.C01026
BrapaFPsc	AT2G21750	2	Brara.I04617	Brara.D01285	Brara.A00035
BrapaFPsc	AT2G44410	2	Brara.E00424	Brara.G01773	Brara.I04008
BrapaFPsc	AT2G03913	3	Brara.D02612	Brara.D02598
BrapaFPsc	AT2G03520	2	Brara.I02095	Brara.I02096	Brara.B03160
BrapaFPsc	AT2G38160	2	Brara.D02330
BrapaFPsc	AT2G02230	2	Brara.B03095	Brara.F03426	Brara.F03424
BrapaFPsc	AT2G28910	2	Brara.G01408	Brara.D01731
BrapaFPsc	AT2G41880	3	Brara.G01744	Brara.D00280	Brara.I03974	Brara.E03304
BrapaFPsc	AT2G39960	2	Brara.D02422	Brara.E00586	Brara.C02041
BrapaFPsc	AT2G26500	2	Brara.I04389
BrapaFPsc	AT2G30320	2	Brara.C01546	Brara.F01450	Brara.G03407
BrapaFPsc	AT2G41630	2	Brara.E00229	Brara.C02126	Brara.C03315
BrapaFPsc	AT2G33010	3	Brara.E01090	Brara.H02288	Brara.E01089	Brara.E01093
BrapaFPsc	AT2G29830	3	Brara.D01279	Brara.I04622	Brara.D01280
BrapaFPsc	AT2G46870	2	Brara.D02824	Brara.C02344	Brara.E00098	Brara.D00076
BrapaFPsc	AT2G28040	2	Brara.D01687	Brara.D01703	Brara.C02822	Brara.D01688
BrapaFPsc	AT2G43260	2	Brara.E00348	Brara.K00488	Brara.D02631	Brara.F02833
BrapaFPsc	AT2G45180	2	Brara.C02287	Brara.D02728
BrapaFPsc	AT2G27830	2	Brara.G01333	Brara.H01131
BrapaFPsc	AT2G01120	2	Brara.F03505	Brara.B03017
BrapaFPsc	AT2G42150	2	Brara.D02562	Brara.I04004
BrapaFPsc	AT2G26550	2	Brara.I02673	Brara.G01278
BrapaFPsc	AT2G37930	2	Brara.D02312	Brara.E00724	Brara.C00047	Brara.J02912
BrapaFPsc	AT2G29130	2	Brara.E01368	Brara.J01366	Brara.B01051
BrapaFPsc	AT2G28540	2	Brara.G01385	Brara.D01707	Brara.F01842
BrapaFPsc	AT2G26810	2	Brara.C02449
BrapaFPsc	AT2G18800	2	Brara.G00131
BrapaFPsc	AT2G17530	2	Brara.G00279	Brara.K00289	Brara.A00286
BrapaFPsc	AT2G43200	2	Brara.C02192
BrapaFPsc	AT2G26460	2	Brara.I04391
BrapaFPsc	AT2G15090	2	Brara.G00373	Brara.A00395	Brara.K00357
BrapaFPsc	AT2G41905	2	Brara.E00254	Brara.D02551	Brara.C02140	Brara.D00274	Brara.G01753
BrapaFPsc	AT2G01818	2	Brara.B03071	Brara.F03454
BrapaFPsc	AT2G21270	2	Brara.D01256	Brara.I04654	Brara.D01741
BrapaFPsc	AT2G35850	3	Brara.D00596	Brara.D02171	Brara.C01798	Brara.I03550
BrapaFPsc	AT2G27505	2	Brara.C03728	Brara.F00637
BrapaFPsc	AT2G25700	3	Brara.F01437	Brara.K00803	Brara.K00804
BrapaFPsc	AT2G47390	2	Brara.E00055
BrapaFPsc	AT2G42860	2	Brara.E00307
BrapaFPsc	AT2G04360	2	Brara.G00438
BrapaFPsc	AT2G42520	2	Brara.D02584	Brara.I04031	Brara.G01805	Brara.G01802
BrapaFPsc	AT2G04750	2	Brara.I01176	Brara.A01657
BrapaFPsc	AT2G37460	2	Brara.D02276	Brara.E00762	Brara.C01880	Brara.D02277
BrapaFPsc	AT2G38590	2	Brara.I00642	Brara.I02931	Brara.C03289	Brara.I03241
BrapaFPsc	AT2G26940	2	Brara.G01290	Brara.J01055
BrapaFPsc	AT2G19390	2	Brara.G00159	Brara.G01143	Brara.A00762	Brara.K00873
BrapaFPsc	AT2G33030	101	Brara.D01977	Brara.D01525	Brara.C01659	Brara.D01928	Brara.E01086
BrapaFPsc	AT2G14935	6	Brara.B01863	Brara.K00792
BrapaFPsc	AT2G41225	101	Brara.D02511
BrapaFPsc	AT2G20170	2	Brara.C04678	Brara.A01340	Brara.C04676
BrapaFPsc	AT2G27590	2	Brara.D01647
BrapaFPsc	AT2G22670	2	Brara.D01350	Brara.F02433	Brara.I00828	Brara.B03964
BrapaFPsc	AT2G20290	2	Brara.I01152	Brara.G00049
BrapaFPsc	AT2G41260	101	Brara.E00213	Brara.D02515	Brara.E00214
BrapaFPsc	AT2G26250	2	Brara.D01590	Brara.I04402
BrapaFPsc	AT2G30080	2	Brara.E01313
BrapaFPsc	AT2G20580	3	Brara.K00020	Brara.A00873	Brara.H01479	Brara.G00027	Brara.B02158	Brara.B02910
BrapaFPsc	AT2G16490	101	Brara.I04905	Brara.F01104	Brara.G00093	Brara.B02395	Brara.B02394
BrapaFPsc	AT2G25185	2	Brara.F00907	Brara.B02955	Brara.B03176
BrapaFPsc	AT2G30630	2	Brara.E01273	Brara.I05394	Brara.J00242	Brara.D01834
BrapaFPsc	AT2G38670	2	Brara.E00669	Brara.D02354	Brara.C01961
BrapaFPsc	AT2G38400	2	Brara.C01936	Brara.E00690	Brara.D02343	Brara.C03302
BrapaFPsc	AT2G30250	2	Brara.E01296	Brara.D01806	Brara.C01543
BrapaFPsc	AT2G26910	2	Brara.D01603
BrapaFPsc	AT2G45340	2	Brara.D02735	Brara.E00497	Brara.J00727
BrapaFPsc	AT2G04570	2	Brara.C04018	Brara.E00328	Brara.A01666
BrapaFPsc	AT2G23180	2	Brara.I04543	Brara.H00726	Brara.F03855
BrapaFPsc	AT2G45970	2	Brara.E00538	Brara.J00036	Brara.I05639
BrapaFPsc	AT2G42360	2	Brara.E00283	Brara.D02574	Brara.E00282	Brara.E00281
BrapaFPsc	AT2G34640	2	Brara.E00960
BrapaFPsc	AT2G27110	2	Brara.C02441	Brara.C02013
BrapaFPsc	AT2G38920	2	Brara.D02300	Brara.C01985	Brara.J00136	Brara.I05555
BrapaFPsc	AT2G20875	2	Brara.I04679	Brara.B01972	Brara.I02434
BrapaFPsc	AT2G44260	2	Brara.D02685	Brara.C02253	Brara.E00411
BrapaFPsc	AT2G40970	2	Brara.E00195	Brara.E02989	Brara.A03454
BrapaFPsc	AT2G32520	2	Brara.D01966	Brara.E01153
BrapaFPsc	AT2G47600	2	Brara.E00035
BrapaFPsc	AT2G47350	2	Brara.E00058	Brara.C02361	Brara.A02273	Brara.C03167
BrapaFPsc	AT2G07760	2	Brara.C03941	Brara.A01204	Brara.G00160	Brara.D01650
BrapaFPsc	AT2G31580	2	Brara.C01616	Brara.E01205	Brara.D01298
BrapaFPsc	AT2G24720	2	Brara.D01494	Brara.D01493	Brara.D01500	Brara.K01640
BrapaFPsc	AT2G35100	2	Brara.E00926	Brara.C01765
BrapaFPsc	AT2G15320	2	Brara.I00974	Brara.J00997	Brara.B01314	Brara.K01368
BrapaFPsc	AT2G26150	2	Brara.C02475	Brara.E01977
BrapaFPsc	AT2G15970	2	Brara.C04133	Brara.G00347	Brara.H01699
BrapaFPsc	AT2G35765	2	Brara.D02163	Brara.C01792	Brara.H02368	Brara.F01381
BrapaFPsc	AT2G01900	2	Brara.B03079	Brara.E00764	Brara.C01879
BrapaFPsc	AT2G12190	3	Brara.K01248	Brara.A02651	Brara.C03022
BrapaFPsc	AT2G15460	9	Brara.C02559	Brara.C02225	Brara.C02070	Brara.D02446	Brara.G02594
BrapaFPsc	AT2G38830	2	Brara.D02364	Brara.C03411	Brara.B00524
BrapaFPsc	AT2G27740	2	Brara.D01657	Brara.G01327
BrapaFPsc	AT2G46000	2	Brara.D02780	Brara.E00541	Brara.C02315
BrapaFPsc	AT2G34590	3	Brara.H01911	Brara.I02842	Brara.C01510	Brara.J00575
BrapaFPsc	AT2G37380	2	Brara.E00770	Brara.C01875	Brara.D02383	Brara.E00632
BrapaFPsc	AT2G01670	2	Brara.F03463	Brara.B03061	Brara.F01010	Brara.I04960
BrapaFPsc	AT2G18260	2	Brara.G00197	Brara.F02506
BrapaFPsc	AT2G21770	5	Brara.F02346	Brara.B03915	Brara.C00396	Brara.I00796
BrapaFPsc	AT2G25290	2	Brara.C02467	Brara.A00578	Brara.K00378	Brara.I04432
BrapaFPsc	AT2G46920	2	Brara.E00092	Brara.E00907
BrapaFPsc	AT2G28755	101	Brara.G01400	Brara.D01722	Brara.C01095	Brara.B01108	Brara.I04341
BrapaFPsc	AT2G37450	3	Brara.D02277	Brara.D02276	Brara.C01880	Brara.E00762
BrapaFPsc	AT2G06850	2	Brara.C04056	Brara.J02057	Brara.C00587
BrapaFPsc	AT2G28930	3	Brara.I05348	Brara.J00526	Brara.C02394	Brara.D01733	Brara.G01409
BrapaFPsc	AT2G25310	2	Brara.I04430	Brara.A00574
BrapaFPsc	AT2G24970	2	Brara.I04485
BrapaFPsc	AT2G29670	2	Brara.D01777	Brara.E01336	Brara.J00505	Brara.I05368
BrapaFPsc	AT2G04034	3	Brara.F03345	Brara.F03344	Brara.B03175
BrapaFPsc	AT2G07773	2	Brara.K01381
BrapaFPsc	AT2G40250	2	Brara.D02441	Brara.E00560
BrapaFPsc	AT2G18980	3	Brara.A00726	Brara.K00848
BrapaFPsc	AT2G24240	2	Brara.I04492	Brara.E03114	Brara.D01139
BrapaFPsc	AT2G27290	2	Brara.D01632
BrapaFPsc	AT2G24330	2	Brara.D01460	Brara.H01374
BrapaFPsc	AT2G35450	2	Brara.E00899
BrapaFPsc	AT2G31190	2	Brara.D01883	Brara.B01601	Brara.F00921
BrapaFPsc	AT2G47110	3	Brara.I04302	Brara.G01965	Brara.D00067	Brara.C02349	Brara.I03230
BrapaFPsc	AT2G30540	2	Brara.D01823	Brara.C01566	Brara.E01279	Brara.J00469
BrapaFPsc	AT2G30100	2	Brara.D01790
BrapaFPsc	AT2G44460	2	Brara.E00432	Brara.E00433	Brara.I04146	Brara.D00182
BrapaFPsc	AT2G04395	4	Brara.I01807	Brara.J02588
BrapaFPsc	AT2G18120	2	Brara.G00211	Brara.K01320	Brara.A00212
BrapaFPsc	AT2G38025	2	Brara.C01917	Brara.I03996
BrapaFPsc	AT2G34020	2	Brara.C01727	Brara.I02919	Brara.D02071
BrapaFPsc	AT2G34500	2	Brara.E00976	Brara.D02097
BrapaFPsc	AT2G17520	2	Brara.F02550	Brara.F02654	Brara.B03198	Brara.A01874
BrapaFPsc	AT2G41920	2	Brara.E01251	Brara.C01538
BrapaFPsc	AT2G39810	2	Brara.D02416
BrapaFPsc	AT2G25900	4	Brara.G00089	Brara.A00809	Brara.K00904	Brara.H01449
BrapaFPsc	AT2G17410	2	Brara.G00270	Brara.I01023	Brara.G03449
BrapaFPsc	AT2G20780	2	Brara.G00316
BrapaFPsc	AT2G30570	2	Brara.D01828	Brara.E01277	Brara.J00467
BrapaFPsc	AT2G24620	101	Brara.K01001	Brara.A01172	Brara.G02614	Brara.D00629	Brara.G02616
BrapaFPsc	AT2G05370	5	Brara.A02175
BrapaFPsc	AT2G21940	2	Brara.D01295	Brara.A00060	Brara.F03246
BrapaFPsc	AT2G42720	9	Brara.D00217
BrapaFPsc	AT2G45140	2	Brara.C02283	Brara.D02726	Brara.G01772	Brara.I04182
BrapaFPsc	AT2G31160	2	Brara.E01235	Brara.D01881	Brara.G00513	Brara.A02658
BrapaFPsc	AT2G33800	2	Brara.D02059	Brara.B02568
BrapaFPsc	AT2G10560	4	Brara.J02706	Brara.A03387	Brara.I04427
BrapaFPsc	AT2G30990	2	Brara.D01865	Brara.E01259
BrapaFPsc	AT2G24610	2	Brara.D01484	Brara.I04465	Brara.A00709
BrapaFPsc	AT2G11000	2	Brara.F01929
BrapaFPsc	AT2G23530	2	Brara.D01401	Brara.A00176
BrapaFPsc	AT2G44190	2	Brara.E00407	Brara.C02249	Brara.D02682
BrapaFPsc	AT2G46300	2	Brara.E00146	Brara.C02326	Brara.C02880
BrapaFPsc	AT2G45300	2	Brara.D02732	Brara.C02293
BrapaFPsc	AT2G31350	2	Brara.E01226	Brara.C01599	Brara.I05422
BrapaFPsc	AT2G40620	2	Brara.E00180	Brara.D02477	Brara.C02081	Brara.H02949
BrapaFPsc	AT2G26040	2	Brara.I04406	Brara.B02051	Brara.H00911
BrapaFPsc	AT2G35030	2	Brara.E00931
BrapaFPsc	AT2G25810	2	Brara.K01694
BrapaFPsc	AT2G35090	4	Brara.I00995	Brara.C04349	Brara.A02104
BrapaFPsc	AT2G06990	2	Brara.E03073	Brara.I01587	Brara.A02352
BrapaFPsc	AT2G05120	2	Brara.C04036
BrapaFPsc	AT2G03600	6	Brara.B03160	Brara.I02096	Brara.I02095	Brara.I03115	Brara.F03369
BrapaFPsc	AT2G28510	2	Brara.D01705	Brara.J01378	Brara.B01030
BrapaFPsc	AT2G39795	2	Brara.E00600	Brara.D00387	Brara.J02613	Brara.J02908
BrapaFPsc	AT2G29710	3	Brara.E01334	Brara.C02384
BrapaFPsc	AT2G01820	2	Brara.F03452	Brara.B03072	Brara.G02632	Brara.K01137
BrapaFPsc	AT2G43235	2	Brara.C02193
BrapaFPsc	AT2G04650	2	Brara.D01226	Brara.B02143	Brara.G02255	Brara.G03311
BrapaFPsc	AT2G45730	2	Brara.D02760	Brara.C02309
BrapaFPsc	AT2G33300	4	Brara.C01674	Brara.E01126
BrapaFPsc	AT2G31400	2	Brara.E01221	Brara.D01909
BrapaFPsc	AT2G35860	2	Brara.C01799	Brara.D00595
BrapaFPsc	AT2G29430	5	Brara.I04846	Brara.F01199	Brara.K00574
BrapaFPsc	AT2G22740	2	Brara.D01371	Brara.E00919
BrapaFPsc	AT2G03160	101	Brara.B02246	Brara.F01437	Brara.G02198	Brara.B02781	Brara.F00401
BrapaFPsc	AT2G44750	3	Brara.H03106	Brara.J00139
BrapaFPsc	AT2G22055	4	Brara.B00540	Brara.I01496	Brara.I01497	Brara.A02544	Brara.A02543
BrapaFPsc	AT2G38500	2	Brara.E00680	Brara.C01945
BrapaFPsc	AT2G45890	2	Brara.E00485	Brara.C02908	Brara.K01857
BrapaFPsc	AT2G40450	2	Brara.C02072	Brara.E01422	Brara.E00167	Brara.E00168	Brara.D01870
BrapaFPsc	AT2G20570	2	Brara.I04696	Brara.F03760	Brara.B02773	Brara.K00469
BrapaFPsc	AT2G04270	2	Brara.G00434
BrapaFPsc	AT2G18040	2	Brara.F02513	Brara.G00215
BrapaFPsc	AT2G24860	2	Brara.D01510
BrapaFPsc	AT2G03220	2	Brara.F03385	Brara.I05015	Brara.F03386	Brara.F00943
BrapaFPsc	AT2G32870	2	Brara.C01688	Brara.E01112	Brara.I00046
BrapaFPsc	AT2G04060	101	Brara.A03041	Brara.F00438	Brara.G01922	Brara.G01840	Brara.G01582
BrapaFPsc	AT2G21510	2	Brara.I04637	Brara.C02499
BrapaFPsc	AT2G20465	4	Brara.F01479
BrapaFPsc	AT2G21730	2	Brara.I04618	Brara.F03868
BrapaFPsc	AT2G23820	2	Brara.I04516	Brara.D01426	Brara.H02124
BrapaFPsc	AT2G39830	2	Brara.E00598	Brara.C02034	Brara.A00187
BrapaFPsc	AT2G42680	2	Brara.C02168	Brara.E00318	Brara.D00227	Brara.I04043
BrapaFPsc	AT2G14620	2	Brara.G00499
BrapaFPsc	AT2G26350	2	Brara.I04347
BrapaFPsc	AT2G43940	2	Brara.D02670	Brara.E00390	Brara.D02669
BrapaFPsc	AT2G41620	2	Brara.D02536	Brara.I03956
BrapaFPsc	AT2G19220	5	Brara.A03414	Brara.J02637	Brara.B02222
BrapaFPsc	AT2G19920	4	Brara.I04715	Brara.J01367	Brara.G00098	Brara.G00096	Brara.G00100
BrapaFPsc	AT2G34355	2	Brara.D02086	Brara.D02085	Brara.E00991
BrapaFPsc	AT2G39705	2	Brara.D02405	Brara.E00608	Brara.I03804	Brara.D00391
BrapaFPsc	AT2G20620	2	Brara.D02314	Brara.A00627
BrapaFPsc	AT2G18740	2	Brara.F02488	Brara.G00127
BrapaFPsc	AT2G44550	4	Brara.E00441	Brara.C02262	Brara.E00440
BrapaFPsc	AT2G28625	2	Brara.D01713
BrapaFPsc	AT2G47590	2	Brara.E00036	Brara.F02692	Brara.I00562
BrapaFPsc	AT2G31150	3	Brara.C01592	Brara.J00430
BrapaFPsc	AT2G47480	2	Brara.E00048	Brara.I04325	Brara.E03346	Brara.A03710
BrapaFPsc	AT2G26760	5	Brara.A03403	Brara.B00199	Brara.C00237	Brara.G00692
BrapaFPsc	AT2G15690	2	Brara.C04123
BrapaFPsc	AT2G43220	2	Brara.D02618	Brara.A03776
BrapaFPsc	AT2G20725	2	Brara.G00017	Brara.F00953	Brara.H02580
BrapaFPsc	AT2G37940	2	Brara.D02313	Brara.E00723	Brara.C01910	Brara.D00496
BrapaFPsc	AT2G41370	2	Brara.E00218	Brara.D02523	Brara.I03942	Brara.G01726
BrapaFPsc	AT2G37975	2	Brara.D02319	Brara.E00719	Brara.C01913	Brara.I03681
BrapaFPsc	AT2G38890	2	Brara.C01982
BrapaFPsc	AT2G25760	2	Brara.I04411	Brara.E02749	Brara.C03487	Brara.A03243
BrapaFPsc	AT2G34420	5	Brara.H01921	Brara.I02856	Brara.I02857	Brara.D02090
BrapaFPsc	AT2G16870	3	Brara.I01261	Brara.I01369	Brara.I01372	Brara.I01371
BrapaFPsc	AT2G14378	2	Brara.F03094	Brara.K01384
BrapaFPsc	AT2G07708	3	Brara.K01442
BrapaFPsc	AT2G22460	2	Brara.D01333	Brara.B03951	Brara.I00814
BrapaFPsc	AT2G30280	2	Brara.E01294
BrapaFPsc	AT2G38650	2	Brara.E00670	Brara.D02352	Brara.C01959
BrapaFPsc	AT2G16920	2	Brara.G00320	Brara.C04168	Brara.D02054	Brara.K01300
BrapaFPsc	AT2G46494	2	Brara.D02796	Brara.D02797	Brara.I04261
BrapaFPsc	AT2G23340	2	Brara.D01390	Brara.K01031	Brara.A00159
BrapaFPsc	AT2G18680	2	Brara.G00124	Brara.I01094	Brara.F02489	Brara.D00481
BrapaFPsc	AT2G01420	2	Brara.B03042	Brara.G02422	Brara.G01012
BrapaFPsc	AT2G18770	3	Brara.G00129	Brara.C00221	Brara.J02648
BrapaFPsc	AT2G43800	2	Brara.E00383	Brara.C02226	Brara.C03999
BrapaFPsc	AT2G33340	2	Brara.D02025	Brara.E01061	Brara.J00263	Brara.H03044
BrapaFPsc	AT2G45920	3	Brara.I04230	Brara.G01918	Brara.D00107
BrapaFPsc	AT2G23630	2	Brara.D01407	Brara.K01285	Brara.G01210
BrapaFPsc	AT2G13640	4	Brara.E01126	Brara.E01159	Brara.E01161	Brara.E01125
BrapaFPsc	AT2G02955	2	Brara.I05511
BrapaFPsc	AT2G35150	2	Brara.E00921	Brara.G00722	Brara.B01552
BrapaFPsc	AT2G37070	2	Brara.D02254	Brara.I03625
BrapaFPsc	AT2G36355	3	Brara.I03589	Brara.G01560
BrapaFPsc	AT2G02980	2	Brara.B03138
BrapaFPsc	AT2G48120	2	Brara.E00029	Brara.E00031
BrapaFPsc	AT2G38430	2	Brara.D02344	Brara.C01939	Brara.C01940	Brara.E00687
BrapaFPsc	AT2G05310	2	Brara.G00684
BrapaFPsc	AT2G03936	5	Brara.D02612
BrapaFPsc	AT2G15780	2	Brara.G00364	Brara.I03639	Brara.H01214
BrapaFPsc	AT2G21970	2	Brara.I04611
BrapaFPsc	AT2G14920	7	Brara.G02532	Brara.H02601	Brara.K00598	Brara.G02838
BrapaFPsc	AT2G47300	2	Brara.D00666
BrapaFPsc	AT2G46510	3	Brara.J00057	Brara.E00128	Brara.D02799	Brara.A01909
BrapaFPsc	AT2G19660	2	Brara.G00097	Brara.D02453	Brara.I01131
BrapaFPsc	AT2G33790	2	Brara.D02057	Brara.G00813	Brara.I02957
BrapaFPsc	AT2G48140	2	Brara.K01520	Brara.J00369	Brara.E01988
BrapaFPsc	AT2G16600	2	Brara.I00999	Brara.H01845	Brara.F03904	Brara.I03851
BrapaFPsc	AT2G32610	5	Brara.H00506	Brara.D01969	Brara.D01967	Brara.D01968
BrapaFPsc	AT2G26780	2	Brara.H00091
BrapaFPsc	AT2G30930	2	Brara.D01856	Brara.E01265	Brara.D01857
BrapaFPsc	AT2G35520	3	Brara.I02608	Brara.E01730	Brara.H00583
BrapaFPsc	AT2G23990	2	Brara.I04512	Brara.D01435	Brara.K00539	Brara.H01402
BrapaFPsc	AT2G20360	2	Brara.G00042	Brara.I04705	Brara.I01159
BrapaFPsc	AT2G04090	3	Brara.G00427
BrapaFPsc	AT2G38680	2	Brara.C01962
BrapaFPsc	AT2G43680	2	Brara.E00372	Brara.C02217	Brara.D02659	Brara.I04108
BrapaFPsc	AT2G05210	2	Brara.I01807	Brara.J02588
BrapaFPsc	AT2G20060	2	Brara.G00067	Brara.J00510
BrapaFPsc	AT2G06025	2	Brara.G00462	Brara.K00048
BrapaFPsc	AT2G21235	101	Brara.H02949	Brara.E01757	Brara.H00547	Brara.I05389	Brara.I04657
BrapaFPsc	AT2G16595	2	Brara.G00329	Brara.I04663	Brara.D01250
BrapaFPsc	AT2G45670	2	Brara.D02758	Brara.C02305	Brara.G03688	Brara.G02063
BrapaFPsc	AT2G35840	2	Brara.D02169	Brara.C01797	Brara.E01630	Brara.H00238
BrapaFPsc	AT2G19160	2	Brara.I01113	Brara.G01157	Brara.G00117	Brara.H01424
BrapaFPsc	AT2G19270	2	Brara.G00108
BrapaFPsc	AT2G20510	3	Brara.I01167	Brara.G00005
BrapaFPsc	AT2G32885	3	Brara.C02008
BrapaFPsc	AT2G04020	3	Brara.F03347	Brara.B03195	Brara.I02116	Brara.B03196
BrapaFPsc	AT2G44290	3	Brara.E00419	Brara.H00069	Brara.F00042	Brara.G01803
BrapaFPsc	AT2G07768	3	Brara.K00500
BrapaFPsc	AT2G36145	2	Brara.D02196
BrapaFPsc	AT2G15240	2	Brara.I00971	Brara.G00375
BrapaFPsc	AT2G13720	5	Brara.A00830
BrapaFPsc	AT2G19910	2	Brara.I04715	Brara.J01367	Brara.G00098	Brara.G00096
BrapaFPsc	AT2G40390	2	Brara.E00550	Brara.F02300	Brara.C04111
BrapaFPsc	AT2G36020	2	Brara.C01811	Brara.D02189	Brara.E00869
BrapaFPsc	AT2G21590	2	Brara.D01273	Brara.F03875
BrapaFPsc	AT2G28110	2	Brara.D01680	Brara.G01347	Brara.J01439	Brara.C01024
BrapaFPsc	AT2G36640	2	Brara.E00827	Brara.D02230	Brara.D00553	Brara.D02585
BrapaFPsc	AT2G45770	2	Brara.D02765
BrapaFPsc	AT2G42250	2	Brara.D02567	Brara.B00227
BrapaFPsc	AT2G30790	3	Brara.E01269	Brara.H02952	Brara.I05398	Brara.J00459
BrapaFPsc	AT2G42890	2	Brara.C02174	Brara.E00321	Brara.I02886
BrapaFPsc	AT2G30860	2	Brara.D01851	Brara.C01575	Brara.C01576
BrapaFPsc	AT2G24990	3	Brara.D01515	Brara.A02096
BrapaFPsc	AT2G40180	2	Brara.E00564	Brara.C02062	Brara.D02437
BrapaFPsc	AT2G40310	4	Brara.C02225	Brara.C02070	Brara.D02446	Brara.G02594
BrapaFPsc	AT2G20820	2	Brara.G00012	Brara.I04684
BrapaFPsc	AT2G33980	3	Brara.H01971	Brara.E01018	Brara.B02859
BrapaFPsc	AT2G29100	3	Brara.E01369	Brara.D01745	Brara.D01744	Brara.D01746
BrapaFPsc	AT2G40060	2	Brara.C02050	Brara.E00578	Brara.J02256	Brara.D02426
BrapaFPsc	AT2G23190	2	Brara.I04541	Brara.B03336	Brara.F03132	Brara.C02489
BrapaFPsc	AT2G22840	2	Brara.C02492	Brara.A00122	Brara.K01237
BrapaFPsc	AT2G25070	2	Brara.D01522	Brara.I04449	Brara.K00393
BrapaFPsc	AT2G32840	2	Brara.E01111	Brara.J00309
BrapaFPsc	AT2G02620	101	Brara.E00894	Brara.A02558	Brara.C01784	Brara.E03057	Brara.G02625
BrapaFPsc	AT2G25110	2	Brara.D01527	Brara.I04447	Brara.J02257
BrapaFPsc	AT2G33255	2	Brara.C01699	Brara.D02018
BrapaFPsc	AT2G38810	3	Brara.D00458	Brara.C01975	Brara.I03717	Brara.G01636	Brara.A03119
BrapaFPsc	AT2G44840	2	Brara.E00465	Brara.D02714	Brara.H00930
BrapaFPsc	AT2G46380	2	Brara.E00138	Brara.I04256
BrapaFPsc	AT2G23350	2	Brara.D01391	Brara.I04536	Brara.F00361
BrapaFPsc	AT2G47870	2	Brara.E00010	Brara.D00042	Brara.I04354
BrapaFPsc	AT2G21130	3	Brara.H01845	Brara.F03904	Brara.I00999	Brara.I03851
BrapaFPsc	AT2G40100	2	Brara.E00573	Brara.B00018	Brara.E03123
BrapaFPsc	AT2G20100	3	Brara.A00813	Brara.K01011	Brara.I04711	Brara.H01452
BrapaFPsc	AT2G32390	3	Brara.E01142	Brara.C01649	Brara.J00340	Brara.I05466
BrapaFPsc	AT2G39540	2	Brara.F00706	Brara.H02754	Brara.B01063	Brara.J01353
BrapaFPsc	AT2G16860	2	Brara.G00314
BrapaFPsc	AT2G23540	2	Brara.D01402	Brara.I04527	Brara.A02138	Brara.C04490
BrapaFPsc	AT2G19170	2	Brara.G00116	Brara.I01114
BrapaFPsc	AT2G31725	2	Brara.E01196	Brara.I05439	Brara.D02662
BrapaFPsc	AT2G13620	2	Brara.G00367	Brara.I00953
BrapaFPsc	AT2G44670	2	Brara.C02266	Brara.D02704	Brara.E00450	Brara.I04153
BrapaFPsc	AT2G43430	2	Brara.C02202	Brara.D02633	Brara.E00356
BrapaFPsc	AT2G18710	2	Brara.G00125	Brara.C01609
BrapaFPsc	AT2G46450	2	Brara.D01571	Brara.A02466	Brara.G01782
BrapaFPsc	AT2G17880	2	Brara.F02522	Brara.H01619	Brara.K01330	Brara.A00245	Brara.I03733
BrapaFPsc	AT2G47750	2	Brara.E00016
BrapaFPsc	AT2G32090	2	Brara.E01165
BrapaFPsc	AT2G01460	2	Brara.B03046	Brara.H02126	Brara.K00223
BrapaFPsc	AT2G40490	2	Brara.D02466	Brara.E00173	Brara.E02642
BrapaFPsc	AT2G07675	3	Brara.K00919
BrapaFPsc	AT2G46080	2	Brara.D02786	Brara.E00546	Brara.J00039
BrapaFPsc	AT2G47250	2	Brara.C02356	Brara.I04306	Brara.G02209
BrapaFPsc	AT2G20960	2	Brara.C02503	Brara.I04673	Brara.H01857
BrapaFPsc	AT2G30720	2	Brara.D01839	Brara.I00398
BrapaFPsc	AT2G24350	2	Brara.D01462	Brara.C03426	Brara.A03324
BrapaFPsc	AT2G41990	2	Brara.C02506	Brara.K00304
BrapaFPsc	AT2G26840	2	Brara.C02448
BrapaFPsc	AT2G24696	3	Brara.I04460	Brara.C02462
BrapaFPsc	AT2G29780	5	Brara.I04622	Brara.D01279	Brara.I04623
BrapaFPsc	AT2G32230	2	Brara.E01128	Brara.G00301	Brara.A01214
BrapaFPsc	AT2G17040	2	Brara.C04175	Brara.I01013	Brara.G00287	Brara.I02057
BrapaFPsc	AT2G23380	2	Brara.D01394	Brara.I00121	Brara.J00117
BrapaFPsc	AT2G37360	2	Brara.D02269	Brara.I03640
BrapaFPsc	AT2G33600	3	Brara.D02044	Brara.G03446
BrapaFPsc	AT2G19790	2	Brara.G00087	Brara.I01139
BrapaFPsc	AT2G44130	2	Brara.C02246	Brara.E00403	Brara.I04129
BrapaFPsc	AT2G03610	9	Brara.I04716
BrapaFPsc	AT2G04045	2	Brara.B03176	Brara.B02955
BrapaFPsc	AT2G30400	2	Brara.C01553	Brara.E01288	Brara.D01814	Brara.I05384
BrapaFPsc	AT2G34970	2	Brara.E00936	Brara.B00824
BrapaFPsc	AT2G27800	2	Brara.G01330	Brara.G00565
BrapaFPsc	AT2G29760	2	Brara.E01323	Brara.F00497	Brara.G00448
BrapaFPsc	AT2G29310	2	Brara.C02393	Brara.D01757	Brara.D01756	Brara.D01752	Brara.E01365
BrapaFPsc	AT2G22630	2	Brara.I04572	Brara.D01347	Brara.A00107	Brara.H01746
BrapaFPsc	AT2G46030	2	Brara.C02317	Brara.D02782	Brara.K01438
BrapaFPsc	AT2G45120	3	Brara.I04180	Brara.G01894	Brara.D00152	Brara.C02280	Brara.D02724
BrapaFPsc	AT2G35700	2	Brara.D02156	Brara.E00876	Brara.C01790	Brara.C04525
BrapaFPsc	AT2G22795	2	Brara.D01359	Brara.I04558	Brara.H01737	Brara.K00634
BrapaFPsc	AT2G27360	2	Brara.I02930	Brara.G00795
BrapaFPsc	AT2G01200	2	Brara.F03499	Brara.F01023
BrapaFPsc	AT2G41790	2	Brara.E00242	Brara.I03967	Brara.D00283	Brara.K01179
BrapaFPsc	AT2G45490	2	Brara.E00510	Brara.D02745	Brara.A00508
BrapaFPsc	AT2G19710	2	Brara.G00079	Brara.A00786
BrapaFPsc	AT2G47820	2	Brara.C02377	Brara.F00574
BrapaFPsc	AT2G22240	2	Brara.I04595	Brara.D01306	Brara.A00072	Brara.B00347
BrapaFPsc	AT2G31900	2	Brara.C01632
BrapaFPsc	AT2G35640	3	Brara.G00549	Brara.I02742	Brara.E01041	Brara.D02041
BrapaFPsc	AT2G40740	2	Brara.C02089	Brara.D02482	Brara.D00346
BrapaFPsc	AT2G28390	2	Brara.C02410	Brara.G01373
BrapaFPsc	AT2G25230	3	Brara.D01075	Brara.D01066
BrapaFPsc	AT2G30830	2	Brara.D01847	Brara.D01850	Brara.K01198
BrapaFPsc	AT2G15960	2	Brara.G00349	Brara.C04132
BrapaFPsc	AT2G22300	2	Brara.D01317	Brara.I04591	Brara.I00771
BrapaFPsc	AT2G23580	2	Brara.C02550	Brara.C02549	Brara.D01403	Brara.D01405	Brara.D01023
BrapaFPsc	AT2G41140	2	Brara.C02104	Brara.E00202	Brara.D00330	Brara.I03399
BrapaFPsc	AT2G17550	2	Brara.G00256
BrapaFPsc	AT2G19460	2	Brara.G01142	Brara.G00165	Brara.C00495	Brara.J02186
BrapaFPsc	AT2G11270	7	Brara.D00186	Brara.C02257	Brara.D02688
BrapaFPsc	AT2G17200	2	Brara.I01015	Brara.A00303	Brara.F02564	Brara.G00295
BrapaFPsc	AT2G41997	3	Brara.F01479
BrapaFPsc	AT2G44790	2	Brara.E00460	Brara.C02272	Brara.D00172
BrapaFPsc	AT2G40130	2	Brara.C02057	Brara.E00567	Brara.J00497
BrapaFPsc	AT2G24681	5	Brara.I04460	Brara.C02480
BrapaFPsc	AT2G17970	2	Brara.G00224	Brara.A00242	Brara.F00376
BrapaFPsc	AT2G04235	2	Brara.G00432	Brara.C04005
BrapaFPsc	AT2G22122	101	Brara.I04601	Brara.D01304
BrapaFPsc	AT2G22160	101	Brara.F01682	Brara.F01680	Brara.C02533	Brara.F01608	Brara.G01311
BrapaFPsc	AT2G04025	2	Brara.B03172	Brara.F00909
BrapaFPsc	AT2G28100	2	Brara.D01679
BrapaFPsc	AT2G31890	2	Brara.C01631
BrapaFPsc	AT2G26850	3	Brara.F00893	Brara.I05151	Brara.E00205
BrapaFPsc	AT2G27000	3	Brara.G00773
BrapaFPsc	AT2G42390	2	Brara.E00285	Brara.J01068	Brara.C01253
BrapaFPsc	AT2G06000	2	Brara.G00459
BrapaFPsc	AT2G37270	2	Brara.D02263	Brara.E00779	Brara.C01872	Brara.A03377	Brara.E02892
BrapaFPsc	AT2G24840	2	Brara.I04454	Brara.D01509	Brara.I04929	Brara.E02241
BrapaFPsc	AT2G36885	2	Brara.E00807
BrapaFPsc	AT2G35290	2	Brara.E00911	Brara.D02137
BrapaFPsc	AT2G43710	2	Brara.C02219	Brara.E00374	Brara.C03001
BrapaFPsc	AT2G44220	2	Brara.E00410	Brara.E00414	Brara.E00416	Brara.E02278	Brara.E00413
BrapaFPsc	AT2G18160	2	Brara.G00207	Brara.I01066	Brara.F02509
BrapaFPsc	AT2G18140	3	Brara.G00209	Brara.A00218	Brara.K01313
BrapaFPsc	AT2G35730	2	Brara.D02159
BrapaFPsc	AT2G29600	10	Brara.I04623	Brara.D01279
BrapaFPsc	AT2G29510	2	Brara.E01349	Brara.J01285	Brara.B01121
BrapaFPsc	AT2G05380	4	Brara.C04042
BrapaFPsc	AT2G31345	3	Brara.E01227	Brara.C01598	Brara.D01916	Brara.D01915	Brara.E01228
BrapaFPsc	AT2G04530	2	Brara.C04015	Brara.B02137
BrapaFPsc	AT2G31270	2	Brara.E01246	Brara.C01597	Brara.K01120
BrapaFPsc	AT2G44380	2	Brara.D02691	Brara.H00847	Brara.E00423	Brara.C02259
BrapaFPsc	AT2G39750	2	Brara.C02028	Brara.E00604	Brara.J02611	Brara.G03505
BrapaFPsc	AT2G04880	2	Brara.C04031
BrapaFPsc	AT2G25460	2	Brara.I04427	Brara.J02706
BrapaFPsc	AT2G42260	2	Brara.E00273	Brara.I03998
BrapaFPsc	AT2G27650	4	Brara.B03776	Brara.B01614	Brara.B01616	Brara.B03781	Brara.B03777
BrapaFPsc	AT2G42740	2	Brara.I04045	Brara.I01908	Brara.D00226	Brara.B02847
BrapaFPsc	AT2G22770	2	Brara.I04564	Brara.D01362	Brara.D01373	Brara.I04566
BrapaFPsc	AT2G43900	2	Brara.C02234	Brara.H02997	Brara.E01189
BrapaFPsc	AT2G26290	2	Brara.D01593	Brara.D00816	Brara.G00457
BrapaFPsc	AT2G03420	2	Brara.I02091	Brara.B03155
BrapaFPsc	AT2G28380	2	Brara.D01697	Brara.G01372	Brara.D01120
BrapaFPsc	AT2G33810	2	Brara.C01719	Brara.D02060	Brara.E01026
BrapaFPsc	AT2G45080	2	Brara.E00481	Brara.C02277	Brara.G01892	Brara.I04179
BrapaFPsc	AT2G47800	2	Brara.F00437	Brara.I04331	Brara.E01922
BrapaFPsc	AT2G16760	2	Brara.E00056	Brara.I02015
BrapaFPsc	AT2G01770	2	Brara.B03068	Brara.F03456
BrapaFPsc	AT2G47190	2	Brara.E00069	Brara.D02833
BrapaFPsc	AT2G34150	2	Brara.E01007	Brara.H01964	Brara.A00974
BrapaFPsc	AT2G37120	2	Brara.E03072	Brara.I03629	Brara.A03513	Brara.C03260	Brara.G01585
BrapaFPsc	AT2G30910	2	Brara.E01267	Brara.C01580	Brara.D01854
BrapaFPsc	AT2G16390	2	Brara.C04143	Brara.D02022
BrapaFPsc	AT2G27385	2	Brara.G01310	Brara.B00971
BrapaFPsc	AT2G36980	2	Brara.E00799	Brara.E00798
BrapaFPsc	AT2G42160	2	Brara.F02216	Brara.B02412
BrapaFPsc	AT2G47840	2	Brara.I00549	Brara.B01306	Brara.C01282
BrapaFPsc	AT2G20940	2	Brara.D01242
BrapaFPsc	AT2G12465	2	Brara.I00949
BrapaFPsc	AT2G37470	2	Brara.I03652	Brara.D00516
BrapaFPsc	AT2G30970	2	Brara.E01261	Brara.D01861
BrapaFPsc	AT2G22080	2	Brara.I04604
BrapaFPsc	AT2G20710	2	Brara.I01168	Brara.A00849	Brara.G00019
BrapaFPsc	AT2G42370	3	Brara.G01779
BrapaFPsc	AT2G42300	2	Brara.E00275	Brara.I03995	Brara.D00267	Brara.G01758
BrapaFPsc	AT2G36730	2	Brara.E00818
BrapaFPsc	AT2G26610	2	Brara.C02451	Brara.F00002
BrapaFPsc	AT2G34310	2	Brara.D02083	Brara.E00993	Brara.I02877	Brara.H01940
BrapaFPsc	AT2G01190	2	Brara.F03500	Brara.I02010	Brara.A02944	Brara.E02369
BrapaFPsc	AT2G27530	2	Brara.D01641	Brara.G01318	Brara.C01003
BrapaFPsc	AT2G22950	2	Brara.I04565	Brara.K01227	Brara.H01727
BrapaFPsc	AT2G45570	3	Brara.D02752	Brara.D02753	Brara.D02748
BrapaFPsc	AT2G11890	2	Brara.C04062
BrapaFPsc	AT2G29590	2	Brara.E01342	Brara.J00243	Brara.H03057
BrapaFPsc	AT2G20240	2	Brara.G00059	Brara.A00844	Brara.I01802
BrapaFPsc	AT2G21200	9	Brara.J01762	Brara.C00799	Brara.J01758	Brara.J01761
BrapaFPsc	AT2G23970	2	Brara.I04514	Brara.H01403	Brara.A00693
BrapaFPsc	AT2G36300	2	Brara.E00850	Brara.D02206
BrapaFPsc	AT2G15880	2	Brara.C04129	Brara.G00354	Brara.A00417	Brara.H01238
BrapaFPsc	AT2G25720	2	Brara.D00898
BrapaFPsc	AT2G32120	2	Brara.E01163
BrapaFPsc	AT2G22030	2	Brara.H01272	Brara.I04606	Brara.I00055
BrapaFPsc	AT2G44040	2	Brara.C02240	Brara.D02673
BrapaFPsc	AT2G40470	2	Brara.D02463	Brara.C02074	Brara.E00171	Brara.E01292
BrapaFPsc	AT2G27550	2	Brara.G01320	Brara.C02421	Brara.B00114	Brara.J02795
BrapaFPsc	AT2G30580	2	Brara.E01276	Brara.D01830	Brara.C03904	Brara.A02682
BrapaFPsc	AT2G36780	3	Brara.C01843	Brara.E00815	Brara.E00814	Brara.E00812
BrapaFPsc	AT2G36050	2	Brara.E00867	Brara.D02191	Brara.J02714	Brara.B00155
BrapaFPsc	AT2G35390	2	Brara.E00902	Brara.I02623	Brara.E01787
BrapaFPsc	AT2G04440	7	Brara.A01949	Brara.H00834	Brara.C04474	Brara.A01541
BrapaFPsc	AT2G27230	2	Brara.D01623	Brara.G01304	Brara.D01889
BrapaFPsc	AT2G41480	2	Brara.K00939	Brara.F02293	Brara.G01457
BrapaFPsc	AT2G19930	2	Brara.G00096	Brara.G00098	Brara.I04715	Brara.J01367	Brara.G00100
BrapaFPsc	AT2G24080	3	Brara.B03693	Brara.F02655	Brara.J01537	Brara.A01360	Brara.B03689
BrapaFPsc	AT2G22420	2	Brara.D01327	Brara.I04586
BrapaFPsc	AT2G43690	3	Brara.D02660	Brara.C02218	Brara.E00373
BrapaFPsc	AT2G30880	2	Brara.D01852	Brara.C01577
BrapaFPsc	AT2G45540	2	Brara.E00513	Brara.D00131	Brara.I04201	Brara.A02289
BrapaFPsc	AT2G37400	2	Brara.D02272	Brara.C01876	Brara.G01599	Brara.I03645
BrapaFPsc	AT2G37250	2	Brara.C01870	Brara.D02262	Brara.E00639	Brara.C02924
BrapaFPsc	AT2G21980	3	Brara.C02117
BrapaFPsc	AT2G46560	2	Brara.E00122
BrapaFPsc	AT2G30432	5	Brara.J00828	Brara.B01466	Brara.C01405	Brara.A01768	Brara.H01503
BrapaFPsc	AT2G02750	2	Brara.I02064
BrapaFPsc	AT2G15770	4	Brara.G00364
BrapaFPsc	AT2G23740	2	Brara.D01414
BrapaFPsc	AT2G03150	2	Brara.I02076	Brara.G00304
BrapaFPsc	AT2G16520	101	Brara.D01583	Brara.K01584	Brara.C01049	Brara.B03053	Brara.I04428
BrapaFPsc	AT2G28605	2	Brara.D01710	Brara.C02401
BrapaFPsc	AT2G44650	2	Brara.E00448	Brara.D02703
BrapaFPsc	AT2G31215	5	Brara.E01241	Brara.D01884	Brara.E01242	Brara.D01885	Brara.J00432
BrapaFPsc	AT2G07689	2	Brara.K01434
BrapaFPsc	AT2G27500	2	Brara.C02423	Brara.G01316	Brara.I02681
BrapaFPsc	AT2G21740	3	Brara.I04617	Brara.D01285	Brara.A00035
BrapaFPsc	AT2G26960	2	Brara.C02447	Brara.G01291
BrapaFPsc	AT2G38152	2	Brara.E00704	Brara.E03115	Brara.A03564
BrapaFPsc	AT2G28860	5	Brara.E00976	Brara.D02097
BrapaFPsc	AT2G23030	2	Brara.D01366
BrapaFPsc	AT2G02000	5	Brara.J01816	Brara.C00764	Brara.G02621	Brara.C00763	Brara.A02978	Brara.K01867
BrapaFPsc	AT2G20630	3	Brara.I04691	Brara.K00026	Brara.A00879	Brara.C03563
BrapaFPsc	AT2G38620	2	Brara.C01956	Brara.D00485
BrapaFPsc	AT2G40530	2	Brara.C02077	Brara.D02468	Brara.E00176
BrapaFPsc	AT2G32700	2	Brara.C01661	Brara.E01122	Brara.H01303	Brara.K00693
BrapaFPsc	AT2G41190	2	Brara.C02106	Brara.D02509	Brara.E00207
BrapaFPsc	AT2G25620	2	Brara.I04415	Brara.E01036	Brara.D02050
BrapaFPsc	AT2G31600	2	Brara.C01617	Brara.H02983	Brara.J00402
BrapaFPsc	AT2G02690	101	Brara.E00894	Brara.C01784	Brara.A02558	Brara.B03907	Brara.E03057
BrapaFPsc	AT2G37670	2	Brara.D02292	Brara.C00071	Brara.B00049
BrapaFPsc	AT2G43870	2	Brara.C02233	Brara.D02666	Brara.I04119
BrapaFPsc	AT2G37435	2	Brara.I01405	Brara.J00315	Brara.C01214
BrapaFPsc	AT2G45870	3	Brara.I04226	Brara.D00111
BrapaFPsc	AT2G43160	2	Brara.C02189	Brara.E00343	Brara.D02616	Brara.B00421
BrapaFPsc	AT2G42140	3	Brara.I04006	Brara.D00257	Brara.D02687	Brara.E00420
BrapaFPsc	AT2G14740	2	Brara.C04101	Brara.I00958	Brara.I03585
BrapaFPsc	AT2G17930	3	Brara.A00243	Brara.K01547	Brara.I01056	Brara.F02519
BrapaFPsc	AT2G03740	3	Brara.B03166	Brara.F03356	Brara.C02160	Brara.C02159
BrapaFPsc	AT2G47150	7	Brara.C02351	Brara.I04549	Brara.C02352
BrapaFPsc	AT2G41540	2	Brara.C02125	Brara.E00228	Brara.E03182
BrapaFPsc	AT2G26740	2	Brara.D01598
BrapaFPsc	AT2G31500	2	Brara.C01607	Brara.D01902	Brara.E01210
BrapaFPsc	AT2G33080	8	Brara.C01675	Brara.E01086	Brara.D01970	Brara.C01676
BrapaFPsc	AT2G24205	101	Brara.J02285	Brara.F03094
BrapaFPsc	AT2G02860	2	Brara.F03400	Brara.B03133
BrapaFPsc	AT2G04046	3	Brara.B02955	Brara.B03176
BrapaFPsc	AT2G36260	3	Brara.C04154	Brara.I01002	Brara.F00696
BrapaFPsc	AT2G39040	2	Brara.C01993
BrapaFPsc	AT2G33655	101	Brara.I03238	Brara.I00642	Brara.I02213	Brara.B02981	Brara.I03241
BrapaFPsc	AT2G13950	101	Brara.E00894	Brara.A02558	Brara.C01784	Brara.B03907	Brara.F02335
BrapaFPsc	AT2G02780	2	Brara.F03407	Brara.F00963
BrapaFPsc	AT2G38710	2	Brara.C01966	Brara.D02355
BrapaFPsc	AT2G05540	2	Brara.C04043
BrapaFPsc	AT2G36990	2	Brara.D02249	Brara.H02868	Brara.F00534
BrapaFPsc	AT2G24370	2	Brara.I04479	Brara.D01466	Brara.K01664
BrapaFPsc	AT2G33610	2	Brara.D02045	Brara.H02272	Brara.F01566	Brara.C02369
BrapaFPsc	AT2G43930	101	Brara.E03316	Brara.F00568
BrapaFPsc	AT2G29540	2	Brara.E01347
BrapaFPsc	AT2G36350	2	Brara.E00845	Brara.G01559	Brara.I03588	Brara.D00565
BrapaFPsc	AT2G29630	2	Brara.E01340
BrapaFPsc	AT2G26110	2	Brara.I03739	Brara.J01120	Brara.B01238
BrapaFPsc	AT2G34660	2	Brara.E00958	Brara.H01890	Brara.G00736	Brara.I02816
BrapaFPsc	AT2G32430	2	Brara.E01147	Brara.J00337	Brara.H01536
BrapaFPsc	AT2G44430	2	Brara.E00426	Brara.D00185	Brara.I04142
BrapaFPsc	AT2G31280	2	Brara.D01889	Brara.E01248	Brara.G01304
BrapaFPsc	AT2G32970	2	Brara.C01683	Brara.E01097
BrapaFPsc	AT2G27710	2	Brara.C02416	Brara.D01652	Brara.G01325
BrapaFPsc	AT2G44540	3	Brara.E00441	Brara.C02262	Brara.E00440
BrapaFPsc	AT2G39480	2	Brara.E00621	Brara.D00408
BrapaFPsc	AT2G46840	101	Brara.H00702	Brara.D00062	Brara.A03793	Brara.I04305	Brara.E00063
BrapaFPsc	AT2G22500	2	Brara.D01337	Brara.A01463	Brara.C00380
BrapaFPsc	AT2G42280	2	Brara.D02568	Brara.E00274	Brara.F00266
BrapaFPsc	AT2G43770	2	Brara.E00379	Brara.G01857
BrapaFPsc	AT2G34480	2	Brara.D02096	Brara.E00977	Brara.C01744	Brara.C03533	Brara.E02666
BrapaFPsc	AT2G15390	3	Brara.H02587	Brara.G00483	Brara.I00975	Brara.F00940	Brara.I05017
BrapaFPsc	AT2G27940	2	Brara.G01336
BrapaFPsc	AT2G48121	3	Brara.A00134
BrapaFPsc	AT2G34730	2	Brara.C01754	Brara.I02802
BrapaFPsc	AT2G38600	2	Brara.E00673	Brara.C01952
BrapaFPsc	AT2G31100	2	Brara.C01588	Brara.E01254	Brara.H02967	Brara.J00424
BrapaFPsc	AT2G40440	6	Brara.C02072	Brara.E01422	Brara.E00167	Brara.D01869	Brara.D01868
BrapaFPsc	AT2G43780	2	Brara.C02223	Brara.E00380
BrapaFPsc	AT2G04800	2	Brara.D02110	Brara.D02109
BrapaFPsc	AT2G07170	2	Brara.A00890	Brara.A01682
BrapaFPsc	AT2G21250	2	Brara.I04655
BrapaFPsc	AT2G03050	2	Brara.F03393	Brara.E00962	Brara.D02187
BrapaFPsc	AT2G45690	2	Brara.E00522	Brara.C02307
BrapaFPsc	AT2G04690	2	Brara.D01026
BrapaFPsc	AT2G18000	2	Brara.G00218	Brara.F03677
BrapaFPsc	AT2G17080	2	Brara.G00289	Brara.G00288	Brara.C04177
BrapaFPsc	AT2G37200	2	Brara.E00785	Brara.D02259	Brara.D01696	Brara.G01371
BrapaFPsc	AT2G17790	2	Brara.G00237	Brara.G03387	Brara.K00412	Brara.B02207
BrapaFPsc	AT2G04240	2	Brara.G00433	Brara.C04006
BrapaFPsc	AT2G28950	2	Brara.D01734	Brara.G01411	Brara.D02404
BrapaFPsc	AT2G18100	2	Brara.I01064	Brara.A00232
BrapaFPsc	AT2G34990	2	Brara.E00934
BrapaFPsc	AT2G21725	2	Brara.D01283
BrapaFPsc	AT2G37730	2	Brara.E00739	Brara.E02937	Brara.A03409	Brara.C03364
BrapaFPsc	AT2G38580	2	Brara.C01949
BrapaFPsc	AT2G31730	2	Brara.E01195	Brara.H02991	Brara.C01624	Brara.J00395
BrapaFPsc	AT2G02740	2	Brara.F03409	Brara.H02575	Brara.G03037
BrapaFPsc	AT2G20480	2	Brara.G00009
BrapaFPsc	AT2G27310	2	Brara.C02432	Brara.D01633	Brara.E00865	Brara.D02193
BrapaFPsc	AT2G15430	2	Brara.G00484	Brara.I00976
BrapaFPsc	AT2G17730	3	Brara.G00246	Brara.A00260	Brara.K01342	Brara.F02569
BrapaFPsc	AT2G40430	2	Brara.D02456	Brara.E00165
BrapaFPsc	AT2G06520	2	Brara.G00467	Brara.H00652	Brara.H00651
BrapaFPsc	AT2G30424	3	Brara.J00828	Brara.B01466	Brara.C01405
BrapaFPsc	AT2G24395	2	Brara.D01468
BrapaFPsc	AT2G47485	2	Brara.E00047	Brara.G01975	Brara.I04326	Brara.D02844
BrapaFPsc	AT2G01600	2	Brara.B03054	Brara.F03470	Brara.I02033	Brara.F01013
BrapaFPsc	AT2G25650	2	Brara.E01379	Brara.K00248	Brara.D02213
BrapaFPsc	AT2G21620	2	Brara.I04629
BrapaFPsc	AT2G29995	2	Brara.D01783	Brara.E01319	Brara.J00495	Brara.H02934
BrapaFPsc	AT2G01490	2	Brara.K00777	Brara.I02020
BrapaFPsc	AT2G17890	2	Brara.F02520	Brara.G00225	Brara.G01274	Brara.I00917
BrapaFPsc	AT2G29110	2	Brara.E01369	Brara.D01745	Brara.D01744	Brara.D01746
BrapaFPsc	AT2G19740	4	Brara.C01233	Brara.J01097	Brara.B01256	Brara.A01615	Brara.I04723	Brara.K00267
BrapaFPsc	AT2G30800	2	Brara.D01844	Brara.E01268
BrapaFPsc	AT2G15890	2	Brara.C04130
BrapaFPsc	AT2G31940	2	Brara.E01183	Brara.J01605	Brara.C00898
BrapaFPsc	AT2G42480	2	Brara.E00290	Brara.D02581	Brara.E00291	Brara.E00293	Brara.E00294
BrapaFPsc	AT2G28870	2	Brara.G01404	Brara.C02395
BrapaFPsc	AT2G43386	2	Brara.C02201
BrapaFPsc	AT2G20990	2	Brara.I04671	Brara.H02341	Brara.G01121
BrapaFPsc	AT2G39500	2	Brara.E00619
BrapaFPsc	AT2G45560	4	Brara.D02752	Brara.D02748	Brara.D02753	Brara.D02751	Brara.G00596	Brara.D02750
BrapaFPsc	AT2G03130	6	Brara.G02447	Brara.H01729	Brara.K01229	Brara.E03314
BrapaFPsc	AT2G44180	2	Brara.C02248	Brara.G01868	Brara.I04134	Brara.D00193
BrapaFPsc	AT2G40940	2	Brara.E00042	Brara.G02644
BrapaFPsc	AT2G23830	6	Brara.G01895	Brara.D00150	Brara.I04182	Brara.G01772	Brara.D02726
BrapaFPsc	AT2G44950	2	Brara.D02720	Brara.E00472	Brara.H00070
BrapaFPsc	AT2G21820	2	Brara.G02089	Brara.G03648
BrapaFPsc	AT2G42610	2	Brara.C02165	Brara.E00304	Brara.D02590
BrapaFPsc	AT2G37925	2	Brara.E00725
BrapaFPsc	AT2G20500	2	Brara.I01166
BrapaFPsc	AT2G21230	2	Brara.D01253	Brara.F03897	Brara.I04657	Brara.H01838
BrapaFPsc	AT2G04540	2	Brara.C04016	Brara.F01359	Brara.G02250
BrapaFPsc	AT2G46770	2	Brara.E00104	Brara.D02816	Brara.I04275	Brara.G01949
BrapaFPsc	AT2G23450	2	Brara.I04530	Brara.D01397	Brara.G01227
BrapaFPsc	AT2G14100	8	Brara.H00347	Brara.I04561
BrapaFPsc	AT2G46260	2	Brara.E00149	Brara.G01930	Brara.C02324	Brara.I04249
BrapaFPsc	AT2G11520	2	Brara.I00938	Brara.C04060	Brara.J01276
BrapaFPsc	AT2G41710	2	Brara.C02132	Brara.E00234
BrapaFPsc	AT2G32510	2	Brara.D01965	Brara.E01152	Brara.J00329
BrapaFPsc	AT2G43470	2	Brara.E00359	Brara.C02204
BrapaFPsc	AT2G40140	2	Brara.E00566	Brara.C02058	Brara.I03841
BrapaFPsc	AT2G03370	3	Brara.F03379	Brara.I02089
BrapaFPsc	AT2G05420	3	Brara.H00396
BrapaFPsc	AT2G19320	2	Brara.G00154
BrapaFPsc	AT2G45260	2	Brara.C02292	Brara.E00489	Brara.C03546
BrapaFPsc	AT2G29090	2	Brara.D01743	Brara.K01757	Brara.B02829
BrapaFPsc	AT2G03450	2	Brara.B03157	Brara.I05029	Brara.H02596	Brara.F00927
BrapaFPsc	AT2G46790	2	Brara.E00247	Brara.B03680	Brara.I00569	Brara.F02666
BrapaFPsc	AT2G45420	2	Brara.D02739	Brara.E00504	Brara.I00014	Brara.B02566
BrapaFPsc	AT2G36815	3	Brara.K01006
BrapaFPsc	AT2G44310	2	Brara.C02254	Brara.I01719
BrapaFPsc	AT2G40090	2	Brara.E00574	Brara.C02054	Brara.G02620
BrapaFPsc	AT2G38640	2	Brara.D02351	Brara.E00671	Brara.C01957	Brara.C01958
BrapaFPsc	AT2G27050	2	Brara.C02444	Brara.E02129	Brara.C03805	Brara.A02805
BrapaFPsc	AT2G47460	2	Brara.C02366	Brara.E00050	Brara.F02938	Brara.I00383
BrapaFPsc	AT2G31970	2	Brara.C01634
BrapaFPsc	AT2G39450	2	Brara.E00624	Brara.D02392	Brara.G03670
BrapaFPsc	AT2G33233	3	Brara.B01711
BrapaFPsc	AT2G47360	2	Brara.E00057	Brara.C02362	Brara.J00116
BrapaFPsc	AT2G16850	3	Brara.A00318	Brara.H01161
BrapaFPsc	AT2G22100	2	Brara.D01302	Brara.I04603
BrapaFPsc	AT2G26980	2	Brara.D01604	Brara.J01510	Brara.B00937
BrapaFPsc	AT2G21990	2	Brara.D01299	Brara.H01792	Brara.J02476
BrapaFPsc	AT2G36590	3	Brara.E00593	Brara.C02037	Brara.E00592	Brara.D00377	Brara.D02419
BrapaFPsc	AT2G15170	4	Brara.C04113
BrapaFPsc	AT2G27040	2	Brara.D01607	Brara.G01296	Brara.B00933	Brara.J01517
BrapaFPsc	AT2G35300	2	Brara.E00910	Brara.H00639	Brara.I02636
BrapaFPsc	AT2G47380	3	Brara.C02363	Brara.B03374	Brara.G01970	Brara.I04312
BrapaFPsc	AT2G07140	6	Brara.E02259	Brara.G00609
BrapaFPsc	AT2G07020	2	Brara.C04054	Brara.H00648	Brara.D00823
BrapaFPsc	AT2G21800	2	Brara.D01288	Brara.I04599
BrapaFPsc	AT2G17940	2	Brara.G00228	Brara.C04357	Brara.I03455
BrapaFPsc	AT2G46780	2	Brara.E00103	Brara.D02818	Brara.I03278
BrapaFPsc	AT2G14060	4	Brara.A02135
BrapaFPsc	AT2G36910	2	Brara.D02299	Brara.F03123	Brara.I00328
BrapaFPsc	AT2G21340	2	Brara.I04649	Brara.C02500	Brara.A00024
BrapaFPsc	AT2G31030	7	Brara.C02558	Brara.C02704	Brara.H01116	Brara.A01263	Brara.F00810	Brara.I02480
BrapaFPsc	AT2G27350	2	Brara.D01634	Brara.G01308	Brara.I00862
BrapaFPsc	AT2G44500	2	Brara.E00437	Brara.E03165	Brara.F02226
BrapaFPsc	AT2G38880	2	Brara.E00654	Brara.C01981
BrapaFPsc	AT2G26140	2	Brara.D01584	Brara.I04403
BrapaFPsc	AT2G10950	5	Brara.A02165	Brara.F02459	Brara.I05183
BrapaFPsc	AT2G20470	2	Brara.G00010	Brara.I04701	Brara.J00221
BrapaFPsc	AT2G26975	2	Brara.F01787	Brara.J01302	Brara.B01109	Brara.C01097
BrapaFPsc	AT2G39780	2	Brara.D00753
BrapaFPsc	AT2G23590	4	Brara.I04526	Brara.D01406
BrapaFPsc	AT2G27730	2	Brara.G01326	Brara.D01653
BrapaFPsc	AT2G32170	2	Brara.D01948
BrapaFPsc	AT2G46690	2	Brara.E00111	Brara.D02812	Brara.I04273	Brara.I00084
BrapaFPsc	AT2G01800	7	Brara.K01094	Brara.I01400
BrapaFPsc	AT2G41350	2	Brara.C02117	Brara.D02522
BrapaFPsc	AT2G45330	2	Brara.E00490	Brara.E00495	Brara.E00491	Brara.E00631	Brara.B02304
BrapaFPsc	AT2G39840	2	Brara.C02036	Brara.E00597
BrapaFPsc	AT2G01310	101	Brara.H00423
BrapaFPsc	AT2G17500	3	Brara.B03985	Brara.I00934	Brara.I01043
BrapaFPsc	AT2G24150	2	Brara.I04499	Brara.C02486	Brara.A00670	Brara.K00516
BrapaFPsc	AT2G15860	2	Brara.G00356	Brara.C04127
BrapaFPsc	AT2G26470	2	Brara.I04392
BrapaFPsc	AT2G36570	2	Brara.C01838	Brara.B01787
BrapaFPsc	AT2G34690	2	Brara.C01752	Brara.B02907	Brara.B02904	Brara.G02805
BrapaFPsc	AT2G42395	2	Brara.D02779
BrapaFPsc	AT2G35070	5	Brara.I00995	Brara.C04349	Brara.A02104
BrapaFPsc	AT2G24790	2	Brara.D01502	Brara.F02700	Brara.I00559
BrapaFPsc	AT2G32450	3	Brara.J00335	Brara.A03777	Brara.E02923
BrapaFPsc	AT2G21320	2	Brara.I04651	Brara.H01834	Brara.F03890	Brara.B03394
BrapaFPsc	AT2G40120	2	Brara.E00568	Brara.D02436
BrapaFPsc	AT2G19860	3	Brara.I01142	Brara.G00091	Brara.E01673
BrapaFPsc	AT2G27060	2	Brara.G01297	Brara.J02343	Brara.H01084
BrapaFPsc	AT2G17043	8	Brara.G00288
BrapaFPsc	AT2G35658	2	Brara.C01786	Brara.C00300	Brara.H00883	Brara.A01849
BrapaFPsc	AT2G35800	2	Brara.D02167	Brara.C01795	Brara.D01595	Brara.D01441
BrapaFPsc	AT2G25420	2	Brara.C02468
BrapaFPsc	AT2G38490	2	Brara.C01944	Brara.E00681	Brara.B00011
BrapaFPsc	AT2G33220	2	Brara.H03041	Brara.I05482	Brara.J00276	Brara.C01697
BrapaFPsc	AT2G30360	2	Brara.D01811	Brara.E01291	Brara.C01551
BrapaFPsc	AT2G42200	2	Brara.E00270	Brara.D02564	Brara.G01764	Brara.D00262
BrapaFPsc	AT2G28660	2	Brara.D01716	Brara.D02271
BrapaFPsc	AT2G25930	2	Brara.I04408	Brara.D01576	Brara.C03827	Brara.E02076
BrapaFPsc	AT2G01390	2	Brara.F03489	Brara.K01542
BrapaFPsc	AT2G26700	2	Brara.D01601
BrapaFPsc	AT2G18840	2	Brara.A00718	Brara.H01412
BrapaFPsc	AT2G32220	4	Brara.H00790	Brara.A02735	Brara.E01420	Brara.A02020	Brara.E02021
BrapaFPsc	AT2G41960	2	Brara.E00260	Brara.E00259	Brara.C02143
BrapaFPsc	AT2G25490	2	Brara.D01543	Brara.I00547	Brara.F02734	Brara.C04438
BrapaFPsc	AT2G23800	2	Brara.D01424	Brara.I04518	Brara.I01092
BrapaFPsc	AT2G48070	2	Brara.E00024
BrapaFPsc	AT2G31460	7	Brara.K00219	Brara.D01905
BrapaFPsc	AT2G34330	2	Brara.C01735	Brara.G00758
BrapaFPsc	AT2G29650	2	Brara.E01338	Brara.I00001	Brara.C02913
BrapaFPsc	AT2G20370	2	Brara.I01161	Brara.G00041	Brara.D01739	Brara.H00686
BrapaFPsc	AT2G28170	3	Brara.I05322	Brara.F00504	Brara.I05321
BrapaFPsc	AT2G29560	2	Brara.E01345	Brara.C01835	Brara.E00832
BrapaFPsc	AT2G20270	2	Brara.G00051	Brara.A00846	Brara.K01881	Brara.H01466
BrapaFPsc	AT2G21150	2	Brara.I04664	Brara.D01249
BrapaFPsc	AT2G44480	7	Brara.I01657	Brara.D01755	Brara.D02693	Brara.F02147	Brara.E00430
BrapaFPsc	AT2G40780	2	Brara.D02487
BrapaFPsc	AT2G41160	2	Brara.E00204	Brara.I03904
BrapaFPsc	AT2G23510	2	Brara.I04529	Brara.H00725	Brara.K00877	Brara.K00879
BrapaFPsc	AT2G31083	3	Brara.E01255	Brara.C01587	Brara.D01875
BrapaFPsc	AT2G22890	2	Brara.K00113	Brara.A01681	Brara.H01530	Brara.H01531
BrapaFPsc	AT2G20595	3	Brara.I04692	Brara.G00701	Brara.E01527	Brara.F01866
BrapaFPsc	AT2G13350	2	Brara.I00944	Brara.C04070	Brara.J00266
BrapaFPsc	AT2G23310	2	Brara.D01388	Brara.H01812	Brara.D01274
BrapaFPsc	AT2G26750	3	Brara.D01598
BrapaFPsc	AT2G27210	2	Brara.D01619	Brara.H02877	Brara.I05309
BrapaFPsc	AT2G24070	2	Brara.D01440	Brara.I04508	Brara.K00526	Brara.A00679
BrapaFPsc	AT2G21850	3	Brara.B01731
BrapaFPsc	AT2G24220	2	Brara.I04495
BrapaFPsc	AT2G42090	101	Brara.E02875	Brara.C03705	Brara.B01101	Brara.A02421	Brara.A02909
BrapaFPsc	AT2G43020	2	Brara.E00330	Brara.D02604	Brara.C02180	Brara.G01826
BrapaFPsc	AT2G43970	2	Brara.E00392	Brara.E02290	Brara.C03725
BrapaFPsc	AT2G45880	2	Brara.E00486	Brara.I00032	Brara.B02826
BrapaFPsc	AT2G30505	2	Brara.D01822	Brara.E01282
BrapaFPsc	AT2G34560	2	Brara.E00970	Brara.C01746	Brara.B02506	Brara.G02027
BrapaFPsc	AT2G18810	3	Brara.E01198	Brara.E01187
BrapaFPsc	AT2G01270	2	Brara.B03033	Brara.I04952	Brara.F01020
BrapaFPsc	AT2G21450	2	Brara.D02022	Brara.C04143
BrapaFPsc	AT2G18650	2	Brara.I01093	Brara.G00119	Brara.K00831	Brara.A00706
BrapaFPsc	AT2G39490	2	Brara.E00620	Brara.G01044
BrapaFPsc	AT2G35880	2	Brara.C01800	Brara.E00871	Brara.H01315
BrapaFPsc	AT2G46910	2	Brara.E00094
BrapaFPsc	AT2G38210	5	Brara.D02334	Brara.B00023	Brara.C00033	Brara.A03083
BrapaFPsc	AT2G47070	2	Brara.E00080	Brara.F01501	Brara.B02274
BrapaFPsc	AT2G33775	3	Brara.E01029	Brara.H02002	Brara.G00815	Brara.I02958
BrapaFPsc	AT2G35930	2	Brara.D02179	Brara.C01808	Brara.E00873	Brara.I03556
BrapaFPsc	AT2G34825	2	Brara.C02008
BrapaFPsc	AT2G34750	2	Brara.C01756	Brara.D02106	Brara.E00953
BrapaFPsc	AT2G45520	2	Brara.D02747
BrapaFPsc	AT2G01980	2	Brara.I02044	Brara.F00991
BrapaFPsc	AT2G46480	2	Brara.E00131	Brara.D00123
BrapaFPsc	AT2G07676	2	Brara.F01857
BrapaFPsc	AT2G20805	101	Brara.K00264	Brara.D01197	Brara.F00773
BrapaFPsc	AT2G41290	2	Brara.E00215	Brara.C02113
BrapaFPsc	AT2G36240	2	Brara.E00853
BrapaFPsc	AT2G36450	2	Brara.D02223	Brara.C01833
BrapaFPsc	AT2G43920	2	Brara.E00389	Brara.D02669	Brara.D02670	Brara.E00390
BrapaFPsc	AT2G44710	2	Brara.E00453	Brara.I00081
BrapaFPsc	AT2G26510	2	Brara.C02460
BrapaFPsc	AT2G19010	2	Brara.I01106	Brara.G00146	Brara.F02482
BrapaFPsc	AT2G44570	2	Brara.C02262	Brara.E00441	Brara.E00440
BrapaFPsc	AT2G30300	2	Brara.D01807	Brara.C01545	Brara.E01293
BrapaFPsc	AT2G26410	2	Brara.I04395	Brara.C02456
BrapaFPsc	AT2G26710	2	Brara.G01283
BrapaFPsc	AT2G43350	2	Brara.C02198	Brara.C01614
BrapaFPsc	AT2G19150	5	Brara.C03931	Brara.A02599	Brara.F02821	Brara.B00879	Brara.A02274
BrapaFPsc	AT2G44990	2	Brara.D02722
BrapaFPsc	AT2G29620	2	Brara.E01341	Brara.H02932	Brara.J01269	Brara.C01112
BrapaFPsc	AT2G32760	2	Brara.D01989	Brara.C01666
BrapaFPsc	AT2G38823	2	Brara.D02363	Brara.C01977
BrapaFPsc	AT2G13542	2	Brara.C04074	Brara.I00941
BrapaFPsc	AT2G46500	2	Brara.D02798	Brara.C02337	Brara.F02642	Brara.I01295
BrapaFPsc	AT2G44578	2	Brara.E00442	Brara.D02699	Brara.D00180	Brara.I04147
BrapaFPsc	AT2G02800	2	Brara.F03405	Brara.B03129	Brara.I04993	Brara.F00984
BrapaFPsc	AT2G36250	2	Brara.D02203	Brara.I03580	Brara.J00977
BrapaFPsc	AT2G34123	2	Brara.E02308
BrapaFPsc	AT2G15350	6	Brara.G00483	Brara.I00975	Brara.H02587	Brara.F00939
BrapaFPsc	AT2G25430	3	Brara.A00564	Brara.D01541	Brara.I05545
BrapaFPsc	AT2G15570	2	Brara.G00489	Brara.E02602
BrapaFPsc	AT2G14255	2	Brara.I00956	Brara.J01578	Brara.C00932	Brara.B00881
BrapaFPsc	AT2G20495	2	Brara.G00006
BrapaFPsc	AT2G42070	2	Brara.C02149	Brara.E00264
BrapaFPsc	AT2G41940	2	Brara.E00257	Brara.D02553	Brara.C02141	Brara.I04011
BrapaFPsc	AT2G34860	2	Brara.D02114	Brara.E00943
BrapaFPsc	AT2G28670	3	Brara.H02903	Brara.G01394	Brara.D01717	Brara.F00472
BrapaFPsc	AT2G14720	3	Brara.C04101	Brara.I00958	Brara.I03585
BrapaFPsc	AT2G30040	2	Brara.C01527	Brara.E01316	Brara.D01787	Brara.J01246
BrapaFPsc	AT2G35050	2	Brara.C01764	Brara.D02125	Brara.I04889
BrapaFPsc	AT2G14690	2	Brara.G00381	Brara.K01466
BrapaFPsc	AT2G18330	2	Brara.I01077	Brara.A00229	Brara.A03846
BrapaFPsc	AT2G21600	2	Brara.I04631	Brara.D01274	Brara.H01812
BrapaFPsc	AT2G03440	2	Brara.F03376	Brara.B03156	Brara.H02594	Brara.H02593
BrapaFPsc	AT2G30110	2	Brara.E01311	Brara.D01796	Brara.J02576	Brara.C01534
BrapaFPsc	AT2G26270	2	Brara.D01591
BrapaFPsc	AT2G40540	2	Brara.D02469	Brara.B00572	Brara.G02957
BrapaFPsc	AT2G40350	3	Brara.D02449	Brara.C00211	Brara.B00770	Brara.G02224
BrapaFPsc	AT2G33840	3	Brara.G00809	Brara.H01998
BrapaFPsc	AT2G33490	2	Brara.D02039	Brara.E01046	Brara.D01123
BrapaFPsc	AT2G18193	2	Brara.F02508	Brara.I01069
BrapaFPsc	AT2G01930	3	Brara.H02562	Brara.I04974	Brara.F00993	Brara.B01765
BrapaFPsc	AT2G29680	2	Brara.C02387	Brara.J00504
BrapaFPsc	AT2G32060	2	Brara.D01947	Brara.C01639	Brara.F01106	Brara.I04904	Brara.H02521
BrapaFPsc	AT2G24010	4	Brara.I04511	Brara.K00537	Brara.E03600
BrapaFPsc	AT2G38255	2	Brara.C01928	Brara.C02230	Brara.C01955	Brara.D02134
BrapaFPsc	AT2G03480	2	Brara.F03374	Brara.B03158	Brara.I02093
BrapaFPsc	AT2G41510	2	Brara.D02532	Brara.C02123	Brara.E00225	Brara.I04384
BrapaFPsc	AT2G22490	2	Brara.I04584	Brara.D01336	Brara.I00818
BrapaFPsc	AT2G25800	2	Brara.D01556	Brara.J00258	Brara.G00105
BrapaFPsc	AT2G01100	2	Brara.B03015	Brara.F03507
BrapaFPsc	AT2G28830	2	Brara.D01728	Brara.A02419	Brara.F01808
BrapaFPsc	AT2G44830	2	Brara.E00464	Brara.D02713
BrapaFPsc	AT2G23600	2	Brara.I04526	Brara.D01406
BrapaFPsc	AT2G27130	2	Brara.G01300	Brara.A02242
BrapaFPsc	AT2G29770	6	Brara.I04622	Brara.I04623	Brara.D01279	Brara.D01280
BrapaFPsc	AT2G02470	3	Brara.H02571	Brara.F03417	Brara.I02058	Brara.I04985	Brara.F00977
BrapaFPsc	AT2G02480	2	Brara.F03416	Brara.B03114	Brara.F00970
BrapaFPsc	AT2G39880	2	Brara.E00594	Brara.I03821	Brara.C03283
BrapaFPsc	AT2G26730	5	Brara.C01145	Brara.E03145	Brara.B01155	Brara.A03531
BrapaFPsc	AT2G42310	2	Brara.E00276	Brara.D02570	Brara.C02152
BrapaFPsc	AT2G04280	3	Brara.C02576	Brara.E00203
BrapaFPsc	AT2G35990	2	Brara.D02186	Brara.B00205
BrapaFPsc	AT2G05410	10	Brara.H00396
BrapaFPsc	AT2G40560	2	Brara.B02800	Brara.F03719	Brara.D02471	Brara.K01531	Brara.F03720
BrapaFPsc	AT2G29020	3	Brara.G01413	Brara.D01738
BrapaFPsc	AT2G34450	2	Brara.D02092
BrapaFPsc	AT2G21680	7	Brara.I04622	Brara.F03175	Brara.D01279	Brara.I04623
BrapaFPsc	AT2G12200	4	Brara.E01672	Brara.F00308
BrapaFPsc	AT2G30670	2	Brara.E01357	Brara.D01754	Brara.D01758	Brara.E01355	Brara.E01359
BrapaFPsc	AT2G05755	2	Brara.C04048
BrapaFPsc	AT2G29660	2	Brara.E01337	Brara.D01776
BrapaFPsc	AT2G22870	2	Brara.D01353	Brara.J02223	Brara.C00462	Brara.J01222
BrapaFPsc	AT2G44250	2	Brara.E02277	Brara.E00415
BrapaFPsc	AT2G33120	2	Brara.E01080	Brara.C01691	Brara.H03028
BrapaFPsc	AT2G19780	2	Brara.I04717	Brara.I01137	Brara.K00899
BrapaFPsc	AT2G21880	2	Brara.D01292	Brara.I04614
BrapaFPsc	AT2G46540	2	Brara.E00124	Brara.D02801
BrapaFPsc	AT2G26650	2	Brara.D01528	Brara.A00545	Brara.I04416	Brara.A01242
BrapaFPsc	AT2G30240	2	Brara.D01805	Brara.H02945	Brara.C01542
BrapaFPsc	AT2G41980	3	Brara.G01774	Brara.I04009	Brara.D00254	Brara.C02145	Brara.D02556
BrapaFPsc	AT2G37310	2	Brara.D02266
BrapaFPsc	AT2G04930	4	Brara.C03745	Brara.A02868	Brara.E02243	Brara.C03746	Brara.A03148
BrapaFPsc	AT2G21330	2	Brara.D01260	Brara.I04650	Brara.A00021	Brara.H01833
BrapaFPsc	AT2G28800	2	Brara.D01725	Brara.G00907	Brara.I03042
BrapaFPsc	AT2G15695	2	Brara.C04124	Brara.G00495	Brara.I01832
BrapaFPsc	AT2G16460	2	Brara.I00995	Brara.C04349	Brara.A02104
BrapaFPsc	AT2G46040	2	Brara.D02783	Brara.E00542	Brara.I02339
BrapaFPsc	AT2G43910	3	Brara.E00389	Brara.D02669	Brara.D02670	Brara.E00390
BrapaFPsc	AT2G01530	4	Brara.B03049	Brara.F03476	Brara.I02025	Brara.H01658	Brara.A03498
BrapaFPsc	AT2G14290	6	Brara.F02655	Brara.B03693	Brara.A01360	Brara.A01358	Brara.J01537
BrapaFPsc	AT2G35380	2	Brara.E00904
BrapaFPsc	AT2G25690	2	Brara.C02469	Brara.I04413	Brara.J02225
BrapaFPsc	AT2G22070	2	Brara.I04605	Brara.H02105	Brara.G02839
BrapaFPsc	AT2G43050	2	Brara.D02605	Brara.E00332	Brara.I04059	Brara.D00218
BrapaFPsc	AT2G30260	2	Brara.E01295	Brara.E00037
BrapaFPsc	AT2G22720	2	Brara.I04570	Brara.D01368	Brara.A00112
BrapaFPsc	AT2G01505	2	Brara.I02022	Brara.F03481	Brara.K00778
BrapaFPsc	AT2G04430	4	Brara.H00834	Brara.C04474	Brara.I02002
BrapaFPsc	AT2G25770	3	Brara.K00685	Brara.H01289	Brara.A00504
BrapaFPsc	AT2G44680	2	Brara.C02267	Brara.G01878	Brara.E00451	Brara.I04156
BrapaFPsc	AT2G01960	3	Brara.B01189	Brara.J01189
BrapaFPsc	AT2G25270	2	Brara.I04434	Brara.I00950	Brara.C04064
BrapaFPsc	AT2G21560	2	Brara.D01270	Brara.I04633	Brara.H01814	Brara.F03877
BrapaFPsc	AT2G45630	3	Brara.F00847	Brara.I05108	Brara.I05109	Brara.G02011
BrapaFPsc	AT2G23080	4	Brara.I03327	Brara.A02156	Brara.I04552	Brara.D01381	Brara.I03475
BrapaFPsc	AT2G41890	2	Brara.D02549
BrapaFPsc	AT2G28105	2	Brara.C02412
BrapaFPsc	AT2G05710	2	Brara.G00449	Brara.H01624	Brara.A00261	Brara.H01533	Brara.C04047
BrapaFPsc	AT2G37820	2	Brara.E00729	Brara.C01903	Brara.C01902	Brara.C01901
BrapaFPsc	AT2G02960	3	Brara.F03396	Brara.I04999	Brara.F00952
BrapaFPsc	AT2G35230	2	Brara.E00915	Brara.C01770	Brara.D02131	Brara.K01861
BrapaFPsc	AT2G36170	3	Brara.I03566	Brara.E00858	Brara.E00859	Brara.C01815	Brara.D00581
BrapaFPsc	AT2G25540	4	Brara.B00165	Brara.E02981	Brara.B03915
BrapaFPsc	AT2G41330	2	Brara.C02116	Brara.D02520	Brara.I03936	Brara.D00305
BrapaFPsc	AT2G17720	2	Brara.G00247	Brara.H01625	Brara.I00925	Brara.A00263
BrapaFPsc	AT2G40550	2	Brara.D02470
BrapaFPsc	AT2G21400	2	Brara.D01262	Brara.I04644
BrapaFPsc	AT2G37780	2	Brara.E00731	Brara.C01901
BrapaFPsc	AT2G15345	4	Brara.E02463	Brara.E02461	Brara.C03634
BrapaFPsc	AT2G23790	2	Brara.I04520	Brara.D01418	Brara.K01291	Brara.G01242
BrapaFPsc	AT2G16210	5	Brara.C03627	Brara.J01752	Brara.E02476	Brara.H02751
BrapaFPsc	AT2G46320	2	Brara.E00144	Brara.A01767	Brara.H01504	Brara.B01773
BrapaFPsc	AT2G17570	2	Brara.F02541	Brara.G00258	Brara.J01404
BrapaFPsc	AT2G04080	4	Brara.C04003	Brara.G00426	Brara.I04816	Brara.G00427
BrapaFPsc	AT2G19410	2	Brara.G00162	Brara.C01210	Brara.J01128
BrapaFPsc	AT2G28210	3	Brara.G01356	Brara.F00499	Brara.F00498
BrapaFPsc	AT2G21045	2	Brara.G00269	Brara.G01276
BrapaFPsc	AT2G37990	2	Brara.D02321	Brara.C01915	Brara.E00718
BrapaFPsc	AT2G17240	2	Brara.F02563	Brara.G00723
BrapaFPsc	AT2G30960	2	Brara.E01262
BrapaFPsc	AT2G25010	2	Brara.D01520	Brara.F01261	Brara.C04030
BrapaFPsc	AT2G31250	4	Brara.I05247	Brara.I01655	Brara.A02372	Brara.F00829
BrapaFPsc	AT2G38900	3	Brara.D02367	Brara.C01979	Brara.D01163	Brara.D01162	Brara.D02366
BrapaFPsc	AT2G44820	2	Brara.E01096	Brara.E00463
BrapaFPsc	AT2G02590	2	Brara.I02060	Brara.F03413
BrapaFPsc	AT2G39290	2	Brara.C02009	Brara.G00730	Brara.D00432	Brara.G01656
BrapaFPsc	AT2G40170	2	Brara.E00565	Brara.C02061	Brara.A02073
BrapaFPsc	AT2G18830	6	Brara.E01475
BrapaFPsc	AT2G06420	2	Brara.I02512	Brara.I02462	Brara.G00471	Brara.A01365	Brara.A02258
BrapaFPsc	AT2G44090	2	Brara.E00400	Brara.I04127
BrapaFPsc	AT2G03360	2	Brara.F03379	Brara.I02089
BrapaFPsc	AT2G25740	2	Brara.C02472	Brara.I04412
BrapaFPsc	AT2G36180	3	Brara.C00136	Brara.D01191	Brara.E01705
BrapaFPsc	AT2G16485	2	Brara.I00996	Brara.C04351	Brara.I03446
BrapaFPsc	AT2G43520	2	Brara.K01528	Brara.K01527	Brara.E00365
BrapaFPsc	AT2G40020	2	Brara.C02048	Brara.E00579
BrapaFPsc	AT2G47780	2	Brara.E00013	Brara.A03718	Brara.E03361
BrapaFPsc	AT2G03000	101	Brara.G00930	Brara.F00949	Brara.H02157	Brara.I05006	Brara.A01627
BrapaFPsc	AT2G27990	3	Brara.B00039	Brara.J02909	Brara.C00050
BrapaFPsc	AT2G31690	2	Brara.C01622	Brara.E01200	Brara.J00399
BrapaFPsc	AT2G03200	2	Brara.I02078	Brara.F03387
BrapaFPsc	AT2G23755	2	Brara.I04522
BrapaFPsc	AT2G47710	2	Brara.C02372	Brara.E00018	Brara.D02863	Brara.B03470
BrapaFPsc	AT2G38250	2	Brara.C01925	Brara.E00701	Brara.B00025	Brara.C00034
BrapaFPsc	AT2G35000	2	Brara.E00933	Brara.E00934
BrapaFPsc	AT2G15310	2	Brara.G00482
BrapaFPsc	AT2G13610	2	Brara.C04077	Brara.H00141
BrapaFPsc	AT2G21655	2	Brara.A03364	Brara.A03341	Brara.A03344	Brara.A03342	Brara.A03352
BrapaFPsc	AT2G47200	2	Brara.D02834	Brara.E00068
BrapaFPsc	AT2G19400	2	Brara.G00161	Brara.I01119	Brara.A00484
BrapaFPsc	AT2G30390	2	Brara.I04387	Brara.F02772
BrapaFPsc	AT2G25710	2	Brara.B01769
BrapaFPsc	AT2G30210	2	Brara.E01299	Brara.D01803	Brara.J02488
BrapaFPsc	AT2G34410	2	Brara.D02089	Brara.C01740	Brara.F03625	Brara.E03272
BrapaFPsc	AT2G18200	6	Brara.A00224	Brara.H01673	Brara.K01310	Brara.A00223
BrapaFPsc	AT2G18360	2	Brara.F02501	Brara.A00231	Brara.H01679	Brara.A00230
BrapaFPsc	AT2G04190	8	Brara.F02791	Brara.I00511	Brara.F02792	Brara.K00236	Brara.I00512
BrapaFPsc	AT2G17265	2	Brara.G00278	Brara.I01018	Brara.F02562
BrapaFPsc	AT2G18890	2	Brara.I01101	Brara.G00136
BrapaFPsc	AT2G38780	2	Brara.C01970
BrapaFPsc	AT2G22121	7	Brara.A00804	Brara.I02967	Brara.A00802	Brara.H01372	Brara.H01371
BrapaFPsc	AT2G35710	2	Brara.E00875	Brara.D02157	Brara.A01878
BrapaFPsc	AT2G21410	3	Brara.H01826	Brara.A00026	Brara.D01263	Brara.G01384
BrapaFPsc	AT2G32320	3	Brara.C01616	Brara.E01205
BrapaFPsc	AT2G02160	2	Brara.B03090
BrapaFPsc	AT2G46535	2	Brara.D02800	Brara.E00125	Brara.I04265
BrapaFPsc	AT2G05070	3	Brara.C04035	Brara.I00297	Brara.B03307	Brara.F03187
BrapaFPsc	AT2G42810	2	Brara.E00368	Brara.K00218
BrapaFPsc	AT2G25570	2	Brara.I04419
BrapaFPsc	AT2G34220	2	Brara.E00998
BrapaFPsc	AT2G33230	2	Brara.E01069	Brara.J00274	Brara.I05483
BrapaFPsc	AT2G46060	2	Brara.E00544	Brara.D02784
BrapaFPsc	AT2G35130	2	Brara.E00923
BrapaFPsc	AT2G35490	2	Brara.E00895	Brara.C02717	Brara.I02237
BrapaFPsc	AT2G36830	2	Brara.D02239	Brara.B03240	Brara.F03268	Brara.K01131
BrapaFPsc	AT2G44000	2	Brara.C02238	Brara.E00395	Brara.I01356
BrapaFPsc	AT2G25500	4	Brara.I00900	Brara.G01249	Brara.F03838
BrapaFPsc	AT2G43740	3	Brara.C02221	Brara.E00375	Brara.C02222	Brara.E00376	Brara.D02663
BrapaFPsc	AT2G28080	2	Brara.D01677	Brara.E00800	Brara.E00801
BrapaFPsc	AT2G41300	2	Brara.E00216	Brara.D00314	Brara.D00310
BrapaFPsc	AT2G04160	2	Brara.C04004	Brara.B01068	Brara.B03008
BrapaFPsc	AT2G24000	2	Brara.I04511	Brara.K00537	Brara.E03600
BrapaFPsc	AT2G07825	2	Brara.K01258
BrapaFPsc	AT2G25410	2	Brara.I04261	Brara.D02797	Brara.D00089
BrapaFPsc	AT2G02370	2	Brara.F03421	Brara.B03102
BrapaFPsc	AT2G33850	2	Brara.D02064	Brara.I02944	Brara.H01990
BrapaFPsc	AT2G32080	2	Brara.E01166
BrapaFPsc	AT2G23890	2	Brara.D01427	Brara.B03467	Brara.G02234
BrapaFPsc	AT2G19600	2	Brara.I04726	Brara.B00427	Brara.K00581	Brara.J02200	Brara.G00076
BrapaFPsc	AT2G46250	2	Brara.E00150	Brara.D01161	Brara.I01278
BrapaFPsc	AT2G17560	2	Brara.K00282	Brara.A00281	Brara.G00257	Brara.I01031
BrapaFPsc	AT2G36950	2	Brara.D02246	Brara.C01850	Brara.E00803	Brara.J02822
BrapaFPsc	AT2G14520	2	Brara.C04096	Brara.A00434	Brara.E01815
BrapaFPsc	AT2G43190	2	Brara.E00344
BrapaFPsc	AT2G17120	2	Brara.F02566	Brara.G00290	Brara.H02266
BrapaFPsc	AT2G04340	2	Brara.G00437
BrapaFPsc	AT2G47240	2	Brara.D02836	Brara.E00062
BrapaFPsc	AT2G01970	2	Brara.I02043	Brara.B03082	Brara.F00520	Brara.H02563
BrapaFPsc	AT2G35795	2	Brara.B00073	Brara.C00092	Brara.J02845	Brara.A03517	Brara.C01794
BrapaFPsc	AT2G43550	2	Brara.D02644
BrapaFPsc	AT2G37030	2	Brara.C01854	Brara.E00795	Brara.D02251	Brara.I03616
BrapaFPsc	AT2G06255	4	Brara.F01227	Brara.G03140	Brara.I04826	Brara.B02034	Brara.G02348
BrapaFPsc	AT2G14170	2	Brara.I00955
BrapaFPsc	AT2G23810	2	Brara.C02487	Brara.I04517	Brara.K00047	Brara.A01776
BrapaFPsc	AT2G33585	2	Brara.C01710	Brara.D02043
BrapaFPsc	AT2G25280	2	Brara.D01537	Brara.I04433
BrapaFPsc	AT2G31010	2	Brara.C01582	Brara.D01866	Brara.I04040	Brara.G01809
BrapaFPsc	AT2G32400	2	Brara.E01143	Brara.C01650
BrapaFPsc	AT2G01720	2	Brara.B03064	Brara.F03460	Brara.G03435
BrapaFPsc	AT2G20490	2	Brara.I04700	Brara.I01165	Brara.G00008
BrapaFPsc	AT2G29340	3	Brara.D01756	Brara.C02393	Brara.E01365
BrapaFPsc	AT2G07795	2	Brara.K01157
BrapaFPsc	AT2G03270	2	Brara.I02083	Brara.D00796	Brara.B02958	Brara.I05292
BrapaFPsc	AT2G40770	2	Brara.D02486
BrapaFPsc	AT2G19240	2	Brara.G00112	Brara.A00742	Brara.J01146
BrapaFPsc	AT2G41900	2	Brara.D02550	Brara.C02139	Brara.J02141	Brara.B00460
BrapaFPsc	AT2G09970	3	Brara.B02030	Brara.G03134	Brara.C00946	Brara.F00071
BrapaFPsc	AT2G43280	2	Brara.D02624	Brara.E03201	Brara.D02623
BrapaFPsc	AT2G35790	2	Brara.C01793	Brara.D02166
BrapaFPsc	AT2G35280	2	Brara.A03276	Brara.C00198	Brara.B02915	Brara.G01652	Brara.C00842
BrapaFPsc	AT2G29460	2	Brara.D01767	Brara.D01769	Brara.E01352	Brara.D01768
BrapaFPsc	AT2G32130	7	Brara.I02894	Brara.H01954
BrapaFPsc	AT2G18620	2	Brara.K00702	Brara.A00190	Brara.H01695
BrapaFPsc	AT2G43480	2	Brara.D02636	Brara.I00587	Brara.F02627
BrapaFPsc	AT2G03820	2	Brara.G02624	Brara.A03584
BrapaFPsc	AT2G44300	2	Brara.E00419	Brara.H00069	Brara.F00042	Brara.G01803
BrapaFPsc	AT2G31200	2	Brara.E01240
BrapaFPsc	AT2G23980	2	Brara.D01434	Brara.K00815	Brara.I04513	Brara.B01180
BrapaFPsc	AT2G27450	2	Brara.D01638	Brara.F02316	Brara.I00777
BrapaFPsc	AT2G38540	2	Brara.E00677	Brara.D02350	Brara.D02349	Brara.E00678
BrapaFPsc	AT2G24580	2	Brara.D01482
BrapaFPsc	AT2G44270	2	Brara.E00417	Brara.G03413
BrapaFPsc	AT2G16650	2	Brara.G00301	Brara.A01214	Brara.E01128
BrapaFPsc	AT2G07750	3	Brara.I01399	Brara.J02411
BrapaFPsc	AT2G46650	2	Brara.E00114	Brara.D02809
BrapaFPsc	AT2G31050	2	Brara.D01799	Brara.E01258	Brara.B03824	Brara.E01257	Brara.C01585
BrapaFPsc	AT2G41451	3	Brara.I03947	Brara.D02528	Brara.A03536	Brara.E03151
BrapaFPsc	AT2G38040	2	Brara.C01918	Brara.E00714
BrapaFPsc	AT2G41430	2	Brara.D02527	Brara.C02120
BrapaFPsc	AT2G25920	2	Brara.C02821	Brara.C02823	Brara.D01575
BrapaFPsc	AT2G27140	2	Brara.C02439	Brara.D01612	Brara.B00920	Brara.J01532
BrapaFPsc	AT2G07200	2	Brara.J00717	Brara.K01903	Brara.I02399	Brara.K00389	Brara.K01891
BrapaFPsc	AT2G32645	4	Brara.D01907
BrapaFPsc	AT2G23390	2	Brara.C02514
BrapaFPsc	AT2G47000	3	Brara.G01961	Brara.J00114
BrapaFPsc	AT2G33385	2	Brara.E01056	Brara.I02770	Brara.G00562
BrapaFPsc	AT2G32580	2	Brara.E01155	Brara.J00327	Brara.I02229	Brara.C02723
BrapaFPsc	AT2G33310	2	Brara.C01700	Brara.E01064	Brara.I05487	Brara.J00267
BrapaFPsc	AT2G22090	2	Brara.I04603	Brara.D01302
BrapaFPsc	AT2G34600	2	Brara.D02102	Brara.E00964	Brara.H01909	Brara.C01748
BrapaFPsc	AT2G31170	2	Brara.E01236	Brara.D00922	Brara.G01446
BrapaFPsc	AT2G42955	7	Brara.C00665
BrapaFPsc	AT2G38150	2	Brara.E00705	Brara.A03296
BrapaFPsc	AT2G39510	2	Brara.D02395	Brara.E00618	Brara.C01880
BrapaFPsc	AT2G25305	3	Brara.G02894	Brara.G02895	Brara.G00220
BrapaFPsc	AT2G14960	2	Brara.I00970	Brara.A00146
BrapaFPsc	AT2G25190	2	Brara.I04443	Brara.D01532	Brara.A00586	Brara.F02720
BrapaFPsc	AT2G23570	7	Brara.C02550	Brara.D01403	Brara.C02549	Brara.D01405
BrapaFPsc	AT2G34810	2	Brara.E00947	Brara.C01758
BrapaFPsc	AT2G04515	2	Brara.C04013
BrapaFPsc	AT2G13150	9	Brara.F03897	Brara.D01253	Brara.E01757
BrapaFPsc	AT2G44870	2	Brara.B01613
BrapaFPsc	AT2G44160	2	Brara.E00406	Brara.D02680	Brara.G01867	Brara.I04132
BrapaFPsc	AT2G03770	3	Brara.B03169	Brara.I02106	Brara.B03170	Brara.I02105	Brara.I02107
BrapaFPsc	AT2G27260	2	Brara.G01305	Brara.D01627	Brara.C02434	Brara.I03557
BrapaFPsc	AT2G01260	2	Brara.B03032	Brara.I04951	Brara.F01021
BrapaFPsc	AT2G44100	2	Brara.E00401	Brara.D00196	Brara.G01865	Brara.I04128
BrapaFPsc	AT2G36070	2	Brara.I01167	Brara.G00005
BrapaFPsc	AT2G36100	2	Brara.C01812	Brara.E00863	Brara.D02195	Brara.E00864	Brara.D02194
BrapaFPsc	AT2G38450	2	Brara.C01941	Brara.J02665	Brara.C00210
BrapaFPsc	AT2G12940	9	Brara.H01838	Brara.I04657
BrapaFPsc	AT2G38420	2	Brara.E00688
BrapaFPsc	AT2G01860	2	Brara.F03449
BrapaFPsc	AT2G24460	6	Brara.D01479	Brara.D01478
BrapaFPsc	AT2G47050	2	Brara.D02829	Brara.E00082	Brara.C02348	Brara.G01963
BrapaFPsc	AT2G39310	2	Brara.E00636	Brara.C02011	Brara.D02381	Brara.G02796	Brara.D02380
BrapaFPsc	AT2G04066	101	Brara.I04816	Brara.C04003	Brara.G00426	Brara.G00427	Brara.G02419
BrapaFPsc	AT2G18660	2	Brara.G00121	Brara.A00707
BrapaFPsc	AT2G31305	2	Brara.E01233	Brara.D01891
BrapaFPsc	AT2G29880	2	Brara.A02605	Brara.E00120	Brara.A02487	Brara.A02488	Brara.E01298
BrapaFPsc	AT2G23945	2	Brara.D01432	Brara.A00735
BrapaFPsc	AT2G36720	2	Brara.D02234	Brara.G01338	Brara.D01672
BrapaFPsc	AT2G43630	2	Brara.D02650	Brara.I04098
BrapaFPsc	AT2G21870	2	Brara.I04615	Brara.D01290
BrapaFPsc	AT2G21540	2	Brara.D01269	Brara.H01816	Brara.H01195
BrapaFPsc	AT2G26920	3	Brara.J02176	Brara.C00505	Brara.B00444
BrapaFPsc	AT2G07715	3	Brara.A02586
BrapaFPsc	AT2G47140	2	Brara.E00077	Brara.I04957
BrapaFPsc	AT2G28490	2	Brara.G01382	Brara.F02492	Brara.H01688
BrapaFPsc	AT2G32835	3	Brara.J02666
BrapaFPsc	AT2G05430	4	Brara.G01785	Brara.D00245
BrapaFPsc	AT2G32235	2	Brara.C01640	Brara.E01129
BrapaFPsc	AT2G24560	3	Brara.D01900	Brara.E01209	Brara.D01808	Brara.C01611	Brara.J00480	Brara.J00481
BrapaFPsc	AT2G18600	3	Brara.I01090	Brara.H01694	Brara.A00191	Brara.K01293
BrapaFPsc	AT2G17700	2	Brara.I01039	Brara.F02533	Brara.H01631	Brara.G00251
BrapaFPsc	AT2G32980	2	Brara.C01684	Brara.E01095
BrapaFPsc	AT2G37290	2	Brara.E00776	Brara.I03767
BrapaFPsc	AT2G42320	2	Brara.D02571	Brara.E00277	Brara.D00268	Brara.C02925
BrapaFPsc	AT2G44700	3	Brara.D01557	Brara.I00055	Brara.I04606	Brara.I04634
BrapaFPsc	AT2G01760	2	Brara.B03067	Brara.A01942
BrapaFPsc	AT2G19540	2	Brara.I04730	Brara.I01126
BrapaFPsc	AT2G18560	3	Brara.G00178	Brara.F02491
BrapaFPsc	AT2G40190	2	Brara.E00563	Brara.D02438	Brara.G03611
BrapaFPsc	AT2G46050	2	Brara.E00543
BrapaFPsc	AT2G47940	2	Brara.D02858	Brara.D01039	Brara.D01229
BrapaFPsc	AT2G05320	2	Brara.C04040
BrapaFPsc	AT2G33060	3	Brara.C01675	Brara.C01676	Brara.E01082	Brara.E01085	Brara.E01086	Brara.D02023
BrapaFPsc	AT2G37900	2	Brara.C01908	Brara.E00726	Brara.G01613	Brara.I03672
BrapaFPsc	AT2G18220	2	Brara.G00202	Brara.I03803	Brara.D00392
BrapaFPsc	AT2G29150	3	Brara.D01760	Brara.D01761
BrapaFPsc	AT2G04400	2	Brara.C04008	Brara.F03026
BrapaFPsc	AT2G33360	2	Brara.E01058	Brara.C01701	Brara.J00260
BrapaFPsc	AT2G23250	2	Brara.D01383	Brara.I04538	Brara.I04539
BrapaFPsc	AT2G14635	101	Brara.D02716
BrapaFPsc	AT2G31390	2	Brara.E01222	Brara.D01910	Brara.C01601	Brara.G01848
BrapaFPsc	AT2G27630	6	Brara.B01614	Brara.B03776	Brara.B03781	Brara.B03780	Brara.B03777
BrapaFPsc	AT2G03210	2	Brara.F03386	Brara.F03385
BrapaFPsc	AT2G29860	101	Brara.I04622	Brara.D01279	Brara.D01280	Brara.I04623	Brara.F00822
BrapaFPsc	AT2G01755	2	Brara.F03457
BrapaFPsc	AT2G15490	3	Brara.G00485	Brara.C04118	Brara.H02285
BrapaFPsc	AT2G13450	3	Brara.H01807	Brara.K01618	Brara.H00535	Brara.C00135	Brara.F01517
BrapaFPsc	AT2G19470	2	Brara.I01121	Brara.G03147
BrapaFPsc	AT2G40050	3	Brara.E00894	Brara.C01784	Brara.A02558	Brara.B03907
BrapaFPsc	AT2G02560	2	Brara.B03121	Brara.F03415
BrapaFPsc	AT2G32810	2	Brara.D01993	Brara.C02409	Brara.G01379
BrapaFPsc	AT2G37590	2	Brara.E00750	Brara.C01888	Brara.D02286	Brara.C00072
BrapaFPsc	AT2G45210	2	Brara.C02290	Brara.D00145	Brara.I04188
BrapaFPsc	AT2G41610	2	Brara.J00090
BrapaFPsc	AT2G43250	2	Brara.D02621	Brara.E00347	Brara.E00346	Brara.F01636
BrapaFPsc	AT2G21660	2	Brara.I04624	Brara.D01278	Brara.H01810	Brara.G00334
BrapaFPsc	AT2G44980	2	Brara.E00474
BrapaFPsc	AT2G20362	2	Brara.I04704	Brara.I01160
BrapaFPsc	AT2G01060	2	Brara.B03010	Brara.F03510
BrapaFPsc	AT2G11810	2	Brara.I00939	Brara.B00884	Brara.A00599	Brara.K01636
BrapaFPsc	AT2G35900	2	Brara.D02175	Brara.C01804
BrapaFPsc	AT2G02130	3	Brara.F03434	Brara.B03089	Brara.I02053	Brara.A02514
BrapaFPsc	AT2G22910	3	Brara.A00125	Brara.K01230
BrapaFPsc	AT2G26180	2	Brara.D01585	Brara.G03144	Brara.C03862	Brara.E02014
BrapaFPsc	AT2G34280	3	Brara.I03179	Brara.I03180	Brara.A01193	Brara.F02861	Brara.F02862
BrapaFPsc	AT2G37970	2	Brara.D02318	Brara.C01912	Brara.E00720	Brara.E03039
BrapaFPsc	AT2G20562	2	Brara.I04697	Brara.G00002	Brara.D01876
BrapaFPsc	AT2G45010	2	Brara.E00476	Brara.J00710	Brara.B01560
BrapaFPsc	AT2G02100	2	Brara.F03434	Brara.B03089	Brara.I02053
BrapaFPsc	AT2G15020	2	Brara.C04111	Brara.F02300	Brara.E00550
BrapaFPsc	AT2G22475	2	Brara.D01335	Brara.I04581	Brara.H02012	Brara.B00479
BrapaFPsc	AT2G44400	2	Brara.D02692	Brara.G01322
BrapaFPsc	AT2G23760	2	Brara.D01415	Brara.I04521	Brara.A00186	Brara.H01696
BrapaFPsc	AT2G33050	2	Brara.C01675	Brara.C01676	Brara.E01085
BrapaFPsc	AT2G45290	2	Brara.E00493	Brara.D00143	Brara.I04190	Brara.G01897
BrapaFPsc	AT2G34250	2	Brara.D02079	Brara.I02895	Brara.E00997	Brara.G01977	Brara.C01733
BrapaFPsc	AT2G28920	2	Brara.D01732	Brara.H02916
BrapaFPsc	AT2G28580	3	Brara.E00470	Brara.D00213	Brara.D00157	Brara.E00469	Brara.I04173	Brara.G01886
BrapaFPsc	AT2G43000	2	Brara.C02177	Brara.E00329	Brara.D02602
BrapaFPsc	AT2G24625	3	Brara.K01002
BrapaFPsc	AT2G31720	2	Brara.E01198	Brara.D01840	Brara.D01930	Brara.D01918	Brara.D01892
BrapaFPsc	AT2G03330	3	Brara.I02088	Brara.B03150
BrapaFPsc	AT2G43850	3	Brara.G01862	Brara.I04116	Brara.C01627	Brara.D01923
BrapaFPsc	AT2G29190	3	Brara.D01749	Brara.C03316
BrapaFPsc	AT2G30690	2	Brara.E01271	Brara.D01835	Brara.F00556	Brara.H02858
BrapaFPsc	AT2G41000	2	Brara.D02500
BrapaFPsc	AT2G18250	2	Brara.G00198	Brara.I01073
BrapaFPsc	AT2G20120	2	Brara.G00064	Brara.C03966	Brara.G00644
BrapaFPsc	AT2G24820	2	Brara.C02464	Brara.A02341	Brara.A01558	Brara.J00683
BrapaFPsc	AT2G32620	4	Brara.H00506	Brara.D01969	Brara.D01967	Brara.D01968
BrapaFPsc	AT2G03667	2	Brara.F03364	Brara.I02098
BrapaFPsc	AT2G44420	2	Brara.E00425
BrapaFPsc	AT2G38300	2	Brara.E00699	Brara.E00559	Brara.D02442	Brara.C02067
BrapaFPsc	AT2G46900	2	Brara.E00095
BrapaFPsc	AT2G36080	2	Brara.D02192	Brara.E00866	Brara.J02597
BrapaFPsc	AT2G19040	101	Brara.G00563	Brara.K00416	Brara.A03261
BrapaFPsc	AT2G23660	2	Brara.D01408	Brara.G01214	Brara.I00878
BrapaFPsc	AT2G23093	2	Brara.I04550	Brara.A01752
BrapaFPsc	AT2G03390	2	Brara.F03377
BrapaFPsc	AT2G45840	4	Brara.I04222	Brara.I04221	Brara.D00114	Brara.I04223
BrapaFPsc	AT2G38070	2	Brara.D02325	Brara.C03286	Brara.A03567
BrapaFPsc	AT2G20110	2	Brara.G00065	Brara.A00826	Brara.H01463	Brara.K00990
BrapaFPsc	AT2G24430	2	Brara.D01471	Brara.I04477	Brara.E02353
BrapaFPsc	AT2G26030	3	Brara.F03706	Brara.I01867	Brara.I05069	Brara.I01870
BrapaFPsc	AT2G31540	2	Brara.E01209	Brara.D01900	Brara.C01611
BrapaFPsc	AT2G29200	2	Brara.D01749	Brara.C03316	Brara.E02179
BrapaFPsc	AT2G27030	2	Brara.D01606	Brara.I03906	Brara.G01708	Brara.D00328	Brara.C02103
BrapaFPsc	AT2G31660	2	Brara.D01895	Brara.C01620	Brara.D00293	Brara.E01202
BrapaFPsc	AT2G26000	2	Brara.B02412	Brara.F02216
BrapaFPsc	AT2G23320	2	Brara.D01389	Brara.A00617	Brara.K00749
BrapaFPsc	AT2G20740	2	Brara.G00016	Brara.G00060	Brara.A00843
BrapaFPsc	AT2G45900	2	Brara.E00533	Brara.I04229	Brara.D00108	Brara.D02772
BrapaFPsc	AT2G36700	3	Brara.E00819	Brara.D02233	Brara.I05452	Brara.J00355
BrapaFPsc	AT2G26490	2	Brara.I04390	Brara.D01599	Brara.J00530
BrapaFPsc	AT2G28190	2	Brara.D01685	Brara.G01354	Brara.I05293	Brara.F00559
BrapaFPsc	AT2G44330	2	Brara.C02255	Brara.I04140
BrapaFPsc	AT2G42170	101	Brara.E02875	Brara.C03705	Brara.A02909	Brara.E02316	Brara.B00330
BrapaFPsc	AT2G38240	2	Brara.D02335	Brara.C01924
BrapaFPsc	AT2G41010	2	Brara.D02501	Brara.I03914	Brara.D00323
BrapaFPsc	AT2G32600	2	Brara.E01157
BrapaFPsc	AT2G35810	2	Brara.D02168
BrapaFPsc	AT2G23550	3	Brara.C02550	Brara.D01403	Brara.C02549	Brara.D01405
BrapaFPsc	AT2G22290	2	Brara.I04592	Brara.J02326	Brara.C00412
BrapaFPsc	AT2G15220	2	Brara.C04113
BrapaFPsc	AT2G48030	2	Brara.E00002	Brara.C03839
BrapaFPsc	AT2G04032	5	Brara.A01066	Brara.K01778	Brara.B02814	Brara.A01064	Brara.A01065
BrapaFPsc	AT2G19970	2	Brara.G00101	Brara.I01145	Brara.G00102
BrapaFPsc	AT2G21480	3	Brara.H01821	Brara.D01267	Brara.F03880	Brara.A00029	Brara.I00657
BrapaFPsc	AT2G15050	5	Brara.D02350	Brara.E00677	Brara.D02349	Brara.E00678
BrapaFPsc	AT2G02400	2	Brara.B03104	Brara.J01234
BrapaFPsc	AT2G24762	2	Brara.I04458	Brara.A00602	Brara.K01638
BrapaFPsc	AT2G25880	3	Brara.H01291	Brara.A00508	Brara.D02745	Brara.E00510
BrapaFPsc	AT2G21370	2	Brara.I04648
BrapaFPsc	AT2G46735	2	Brara.D02815	Brara.E00108
BrapaFPsc	AT2G33855	2	Brara.D02065
BrapaFPsc	AT2G42830	2	Brara.E00310	Brara.G01817	Brara.D00221	Brara.I04053
BrapaFPsc	AT2G44020	2	Brara.E00397	Brara.I00194	Brara.I04621
BrapaFPsc	AT2G33820	2	Brara.D02061	Brara.F03596	Brara.K01863	Brara.I01952
BrapaFPsc	AT2G28360	2	Brara.D01695	Brara.H02893	Brara.F01858	Brara.F00490
BrapaFPsc	AT2G03810	2	Brara.F03352	Brara.I02113	Brara.F00912
BrapaFPsc	AT2G41150	3	Brara.I03905	Brara.G01707	Brara.E00203
BrapaFPsc	AT2G24310	2	Brara.D01458
BrapaFPsc	AT2G25980	7	Brara.E01633	Brara.A03060	Brara.E02508
BrapaFPsc	AT2G46180	3	Brara.G01927	Brara.I04245
BrapaFPsc	AT2G43660	4	Brara.D02655	Brara.D02654	Brara.D02656	Brara.G03591
BrapaFPsc	AT2G22270	2	Brara.D01316	Brara.A00076
BrapaFPsc	AT2G39400	2	Brara.D02386	Brara.I03778	Brara.C02015
BrapaFPsc	AT2G41500	2	Brara.D02531	Brara.E00224	Brara.A00758
BrapaFPsc	AT2G40930	2	Brara.D02496	Brara.C02644
BrapaFPsc	AT2G15910	2	Brara.C04131	Brara.F01894	Brara.C03385	Brara.G00351
BrapaFPsc	AT2G06500	101	Brara.D00817	Brara.A01797
BrapaFPsc	AT2G02040	2	Brara.F03440	Brara.F00987	Brara.I04979
BrapaFPsc	AT2G31840	2	Brara.C01629	Brara.H01471
BrapaFPsc	AT2G20610	2	Brara.G00024	Brara.I01138	Brara.A00877	Brara.K00024
BrapaFPsc	AT2G26570	2	Brara.D01597	Brara.A00462	Brara.K00657
BrapaFPsc	AT2G22900	2	Brara.I04555	Brara.K01232
BrapaFPsc	AT2G20950	2	Brara.I04674	Brara.C02504	Brara.H01858
BrapaFPsc	AT2G30942	2	Brara.D01859	Brara.I05405	Brara.J00447
BrapaFPsc	AT2G45620	2	Brara.D02756	Brara.F01838
BrapaFPsc	AT2G28690	2	Brara.G01396	Brara.B01073	Brara.J01345
BrapaFPsc	AT2G21900	2	Brara.D01293	Brara.I04613
BrapaFPsc	AT2G20230	2	Brara.G00060	Brara.A00843	Brara.G00016	Brara.I02624
BrapaFPsc	AT2G38220	3	Brara.C01923	Brara.E00702	Brara.C00031
BrapaFPsc	AT2G44600	2	Brara.E00444	Brara.I04150	Brara.D02701	Brara.D00178
BrapaFPsc	AT2G17840	2	Brara.G00234	Brara.F02525	Brara.K01333	Brara.I03457
BrapaFPsc	AT2G20619	2	Brara.I04692	Brara.G00701	Brara.E01527	Brara.F01866
BrapaFPsc	AT2G34620	2	Brara.E00962	Brara.F03393	Brara.D02187	Brara.E02306
BrapaFPsc	AT2G32660	3	Brara.D01975	Brara.D01974
BrapaFPsc	AT2G40240	3	Brara.I03845
BrapaFPsc	AT2G18760	2	Brara.K01890	Brara.F02275
BrapaFPsc	AT2G39690	2	Brara.D02403	Brara.C03417	Brara.E02848
BrapaFPsc	AT2G07751	3	Brara.K00920
BrapaFPsc	AT2G34090	2	Brara.E01010
BrapaFPsc	AT2G01050	4	Brara.D01352	Brara.G02386	Brara.E02795	Brara.F02075
BrapaFPsc	AT2G18640	2	Brara.I01092	Brara.D01424	Brara.I04518
BrapaFPsc	AT2G01650	2	Brara.F03465
BrapaFPsc	AT2G17370	3	Brara.B02270	Brara.G03447	Brara.G00273
BrapaFPsc	AT2G43590	2	Brara.C02211	Brara.C01554	Brara.E00903	Brara.C02210	Brara.D02647
BrapaFPsc	AT2G27490	2	Brara.G01319	Brara.C02424
BrapaFPsc	AT2G21520	2	Brara.I04636	Brara.H01817	Brara.G02229	Brara.D01268
BrapaFPsc	AT2G35075	5	Brara.G00350
BrapaFPsc	AT2G22780	2	Brara.D01361	Brara.B00322	Brara.J02369
BrapaFPsc	AT2G46830	2	Brara.E00100	Brara.J00076	Brara.H03122
BrapaFPsc	ATMG00320	2	Brara.J00628
BrapaFPsc	ATMG01190	9	Brara.F01444
BrapaFPsc	ATMG01010	2	Brara.K00921
BrapaFPsc	ATMG00090	2	Brara.K00791
BrapaFPsc	ATMG00520	2	Brara.K01587	Brara.A02766
BrapaFPsc	ATMG00470	2	Brara.G03209
BrapaFPsc	ATMG00550	7	Brara.B01641	Brara.F03455	Brara.J01481
BrapaFPsc	ATMG01270	2	Brara.K00608
BrapaFPsc	ATMG01120	4	Brara.K01738
BrapaFPsc	ATMG01130	2	Brara.K00406
BrapaFPsc	ATMG00220	2	Brara.K00789
BrapaFPsc	ATMG00960	2	Brara.K00500
BrapaFPsc	ATMG00910	3	Brara.K01381
BrapaFPsc	ATMG00160	2	Brara.K01022
BrapaFPsc	ATMG00500	2	Brara.K01442
BrapaFPsc	ATMG01280	4	Brara.K01022
BrapaFPsc	ATMG00290	2	Brara.K00503
BrapaFPsc	ATMG00410	2	Brara.K01045
BrapaFPsc	ATMG01275	3	Brara.K01738
BrapaFPsc	ATMG01170	4	Brara.K01045
BrapaFPsc	ATMG00560	2	Brara.A02586
BrapaFPsc	ATMG00665	4	Brara.K01100
BrapaFPsc	ATMG01320	3	Brara.K01191	Brara.K01434	Brara.K01383
BrapaFPsc	ATMG00580	2	Brara.K00561
BrapaFPsc	ATMG00570	2	Brara.K01412
BrapaFPsc	ATMG00070	2	Brara.K01440
BrapaFPsc	ATMG01110	2	Brara.K01260	Brara.K01153
BrapaFPsc	ATMG00970	3	Brara.F01857
BrapaFPsc	ATMG00210	2	Brara.K00790
BrapaFPsc	ATMG01360	2	Brara.K01382
BrapaFPsc	ATMG01040	2	Brara.J01901
BrapaFPsc	ATMG00516	2	Brara.K01738
BrapaFPsc	ATMG00940	8	Brara.G03536
BrapaFPsc	ATMG00490	5	Brara.K01260
BrapaFPsc	ATMG00830	2	Brara.K00363
BrapaFPsc	ATMG00590	5	Brara.K00789	Brara.K01381	Brara.K01083
BrapaFPsc	ATMG00480	2	Brara.K01441
BrapaFPsc	ATMG00080	4	Brara.G03120
BrapaFPsc	ATMG00060	3	Brara.K01100
BrapaFPsc	ATMG00980	2	Brara.K00919
BrapaFPsc	ATMG01410	2	Brara.K01153	Brara.K01260
BrapaFPsc	ATMG00270	2	Brara.K01083
BrapaFPsc	ATMG00513	2	Brara.K01100
BrapaFPsc	ATMG00285	2	Brara.K01191	Brara.K01434	Brara.K01383
BrapaFPsc	ATMG00990	2	Brara.K00920
BrapaFPsc	AT4G30670	2	Brara.K00530
BrapaFPsc	AT4G32100	2	Brara.A00576	Brara.F03664	Brara.A00621	Brara.B02846
BrapaFPsc	AT4G34580	2	Brara.H01195	Brara.A00365	Brara.K00341	Brara.C04142
BrapaFPsc	AT4G30110	2	Brara.K00853	Brara.A00731	Brara.G00149	Brara.A00730	Brara.K00849
BrapaFPsc	AT4G25880	2	Brara.K00172	Brara.A01583	Brara.C03779	Brara.E02179
BrapaFPsc	AT4G03450	4	Brara.I00229	Brara.B03411	Brara.I00228
BrapaFPsc	AT4G25920	2	Brara.F03754
BrapaFPsc	AT4G29950	2	Brara.A00742	Brara.G00112	Brara.J01146
BrapaFPsc	AT4G24770	2	Brara.H01598	Brara.K01485	Brara.A01480
BrapaFPsc	AT4G32175	2	Brara.H01321
BrapaFPsc	AT4G26490	2	Brara.A01638	Brara.J01039	Brara.F03278
BrapaFPsc	AT4G26900	2	Brara.D00955
BrapaFPsc	AT4G31250	2	Brara.A00642	Brara.A00641	Brara.H00649
BrapaFPsc	AT4G32710	2	Brara.A00522
BrapaFPsc	AT4G03728	2	Brara.B02674	Brara.K01575	Brara.D01507
BrapaFPsc	AT4G25090	3	Brara.C01498	Brara.J02512
BrapaFPsc	AT4G34980	2	Brara.K00320	Brara.C03514	Brara.E02694
BrapaFPsc	AT4G29670	2	Brara.A00772	Brara.K00884	Brara.A01610
BrapaFPsc	AT4G18190	2	Brara.A00934
BrapaFPsc	AT4G25980	2	Brara.A01593	Brara.G03492	Brara.B02174
BrapaFPsc	AT4G13720	2	Brara.D00701
BrapaFPsc	AT4G39980	2	Brara.A00086	Brara.I03314	Brara.G03573
BrapaFPsc	AT4G02740	2	Brara.I00183	Brara.C02793	Brara.I00184	Brara.C02794	Brara.I02442
BrapaFPsc	AT4G20650	101	Brara.F02571	Brara.E01072	Brara.A01311	Brara.E02029	Brara.E01076
BrapaFPsc	AT4G30770	2	Brara.K00524	Brara.H01393	Brara.A00678
BrapaFPsc	AT4G27340	2	Brara.A01704	Brara.I03854
BrapaFPsc	AT4G09670	2	Brara.C02614	Brara.I02456	Brara.F00198	Brara.G02630
BrapaFPsc	AT4G11450	2	Brara.B02687	Brara.I01238
BrapaFPsc	AT4G27250	2	Brara.K00099	Brara.A01695
BrapaFPsc	AT4G32280	2	Brara.K00374	Brara.A00565
BrapaFPsc	AT4G01883	2	Brara.I00093	Brara.J00113	Brara.I05568
BrapaFPsc	AT4G27830	2	Brara.I04335	Brara.I04334	Brara.D00057
BrapaFPsc	AT4G19910	5	Brara.H00994
BrapaFPsc	AT4G34160	2	Brara.H01220	Brara.A00404	Brara.K00959
BrapaFPsc	AT4G26555	2	Brara.K00135	Brara.H00999
BrapaFPsc	AT4G19720	7	Brara.A01069	Brara.H01000	Brara.C02825
BrapaFPsc	AT4G21630	2	Brara.A01195
BrapaFPsc	AT4G19380	2	Brara.A01034	Brara.K01759
BrapaFPsc	AT4G29660	2	Brara.A00773
BrapaFPsc	AT4G29180	2	Brara.K00905
BrapaFPsc	AT4G35920	2	Brara.K01337	Brara.I01046	Brara.A00254	Brara.I01051
BrapaFPsc	AT4G14910	3	Brara.E02004	Brara.A02722
BrapaFPsc	AT4G33210	2	Brara.K00664	Brara.A00471	Brara.H01278	Brara.H01277
BrapaFPsc	AT4G26090	2	Brara.A01601
BrapaFPsc	AT4G23710	2	Brara.K00712	Brara.A01381	Brara.A03933	Brara.E03652
BrapaFPsc	AT4G24790	2	Brara.K01482	Brara.A01482	Brara.F00970
BrapaFPsc	AT4G27270	2	Brara.C01349	Brara.B01376	Brara.J00922	Brara.A01697
BrapaFPsc	AT4G14690	2	Brara.A02052	Brara.C03891	Brara.E01976	Brara.A02698
BrapaFPsc	AT4G31660	7	Brara.K01639	Brara.H01338	Brara.H01337	Brara.C03350
BrapaFPsc	AT4G22180	2	Brara.C02578	Brara.C04601	Brara.B00736	Brara.A01240	Brara.A01238
BrapaFPsc	AT4G23200	2	Brara.C04666
BrapaFPsc	AT4G14225	2	Brara.H01871
BrapaFPsc	AT4G22970	2	Brara.A01307	Brara.C04646	Brara.K01546
BrapaFPsc	AT4G10680	5	Brara.F01596	Brara.I00341	Brara.F03080	Brara.B03376
BrapaFPsc	AT4G29810	2	Brara.A00760	Brara.K00161	Brara.J01087	Brara.C01226
BrapaFPsc	AT4G26560	5	Brara.K00134	Brara.A01644	Brara.C01274	Brara.B01295
BrapaFPsc	AT4G20920	3	Brara.A01137	Brara.A01136	Brara.A01135	Brara.A03471
BrapaFPsc	AT4G17170	2	Brara.A01832	Brara.H00893	Brara.A00258	Brara.K01341
BrapaFPsc	AT4G23670	3	Brara.A03499
BrapaFPsc	AT4G28520	2	Brara.A00867	Brara.F03764	Brara.H01475
BrapaFPsc	AT4G28570	2	Brara.K01888	Brara.J00225	Brara.G00591	Brara.C03916
BrapaFPsc	AT4G39795	2	Brara.A00071	Brara.G03550	Brara.G01049
BrapaFPsc	AT4G20560	101	Brara.F02571	Brara.E02029	Brara.E01072	Brara.A01311	Brara.A02748
BrapaFPsc	AT4G15640	3	Brara.E02066	Brara.H00811
BrapaFPsc	AT4G03566	6	Brara.H00760	Brara.G02220	Brara.C03759	Brara.B00656
BrapaFPsc	AT4G32342	3	Brara.B03638	Brara.F02735	Brara.F01049
BrapaFPsc	AT4G02725	2	Brara.I00182	Brara.B02626
BrapaFPsc	AT4G35440	2	Brara.A00290	Brara.K01052	Brara.H00041	Brara.F00024
BrapaFPsc	AT4G26240	2	Brara.K00156
BrapaFPsc	AT4G13820	2	Brara.D00693	Brara.D00688	Brara.A02059	Brara.I03832
BrapaFPsc	AT4G25730	2	Brara.K00179	Brara.F00011	Brara.J02929	Brara.J02059
BrapaFPsc	AT4G31950	4	Brara.H01327	Brara.K00878	Brara.C03989
BrapaFPsc	AT4G10925	2	Brara.I02544
BrapaFPsc	AT4G28490	2	Brara.A00870	Brara.G00804	Brara.I02941	Brara.H01984
BrapaFPsc	AT4G31690	3	Brara.A00607	Brara.E02966	Brara.K01639	Brara.E02965
BrapaFPsc	AT4G12540	2	Brara.I02263
BrapaFPsc	AT4G05310	9	Brara.I00192	Brara.H01227
BrapaFPsc	AT4G34640	2	Brara.H01190	Brara.A00359	Brara.K00336	Brara.A00358
BrapaFPsc	AT4G03340	2	Brara.C02761	Brara.J00188
BrapaFPsc	AT4G13550	2	Brara.D00713
BrapaFPsc	AT4G26530	2	Brara.A01641	Brara.D00562
BrapaFPsc	AT4G19006	2	Brara.H00984	Brara.F03674
BrapaFPsc	AT4G26690	2	Brara.A01656	Brara.K00129	Brara.I02564	Brara.J00984
BrapaFPsc	AT4G28811	3	Brara.A00839	Brara.A00841	Brara.G00063	Brara.A00840
BrapaFPsc	AT4G38140	2	Brara.C04407	Brara.I03545
BrapaFPsc	AT4G37180	2	Brara.H01701	Brara.A00179	Brara.K01286
BrapaFPsc	AT4G35560	2	Brara.K00283	Brara.J02652	Brara.B00181
BrapaFPsc	AT4G28600	2	Brara.A00863	Brara.H01470	Brara.E00331	Brara.C02182
BrapaFPsc	AT4G14960	2	Brara.F00331	Brara.E01685	Brara.H00265
BrapaFPsc	AT4G19420	2	Brara.H01014	Brara.A01038	Brara.A01037
BrapaFPsc	AT4G01230	2	Brara.I00058
BrapaFPsc	AT4G11880	2	Brara.I02295	Brara.A01304	Brara.H01136	Brara.C04645
BrapaFPsc	AT4G39820	2	Brara.H01775	Brara.A00074
BrapaFPsc	AT4G16024	3	Brara.C04472	Brara.A01947	Brara.H00838
BrapaFPsc	AT4G25760	2	Brara.A01570	Brara.K00177	Brara.J01178	Brara.C01180
BrapaFPsc	AT4G27400	2	Brara.K00091	Brara.C01353	Brara.B01388	Brara.J00911
BrapaFPsc	AT4G34940	2	Brara.H01168	Brara.A00334	Brara.B03990
BrapaFPsc	AT4G06634	2	Brara.J00607	Brara.C01490
BrapaFPsc	AT4G27260	2	Brara.K00097	Brara.B01373	Brara.C01348
BrapaFPsc	AT4G19680	2	Brara.K01776	Brara.A01063	Brara.K01778	Brara.A01066
BrapaFPsc	AT4G33740	2	Brara.K00634	Brara.A00431	Brara.D01359
BrapaFPsc	AT4G27370	2	Brara.A01707	Brara.J00908
BrapaFPsc	AT4G16380	2	Brara.A01913	Brara.C04493	Brara.A01915	Brara.H00856
BrapaFPsc	AT4G33355	2	Brara.K00659	Brara.H01271	Brara.I01079
BrapaFPsc	AT4G33600	2	Brara.H01256	Brara.K00648	Brara.H01257
BrapaFPsc	AT4G12320	2	Brara.B02715	Brara.C02700	Brara.C02701	Brara.I02268
BrapaFPsc	AT4G28300	2	Brara.H01489	Brara.K00031	Brara.A01802
BrapaFPsc	AT4G25930	6	Brara.F03754
BrapaFPsc	AT4G22780	2	Brara.A01284	Brara.C04631	Brara.K01088
BrapaFPsc	AT4G21470	2	Brara.A01179	Brara.K00174	Brara.J01162
BrapaFPsc	AT4G38930	3	Brara.D01256	Brara.I04654	Brara.D01741	Brara.H00804
BrapaFPsc	AT4G05220	2	Brara.I02137	Brara.A02565	Brara.K00550
BrapaFPsc	AT4G21140	2	Brara.A01154	Brara.I02129
BrapaFPsc	AT4G16162	101	Brara.C03540	Brara.A03170	Brara.E02650	Brara.C03541	Brara.E02651
BrapaFPsc	AT4G00305	2	Brara.C02915	Brara.B02562
BrapaFPsc	AT4G02425	2	Brara.B02608
BrapaFPsc	AT4G28340	3	Brara.H01486	Brara.A01805	Brara.I05528
BrapaFPsc	AT4G34800	2	Brara.A00343	Brara.K00325	Brara.H01175
BrapaFPsc	AT4G27530	2	Brara.K00549
BrapaFPsc	AT4G18450	2	Brara.A00943
BrapaFPsc	AT4G05080	101	Brara.C03760	Brara.C03803	Brara.E02215	Brara.D02394	Brara.I02213
BrapaFPsc	AT4G03820	2	Brara.I02240	Brara.A01247	Brara.C04604
BrapaFPsc	AT4G22350	2	Brara.C04612	Brara.F01403	Brara.A01254
BrapaFPsc	AT4G28130	2	Brara.K00043	Brara.I04676	Brara.I01169
BrapaFPsc	AT4G26710	2	Brara.K00126	Brara.H01545	Brara.B01331	Brara.C01309
BrapaFPsc	AT4G40000	2	Brara.A00088	Brara.D01326	Brara.I04587
BrapaFPsc	AT4G33580	2	Brara.H01259	Brara.A00444	Brara.K00649	Brara.F02314
BrapaFPsc	AT4G11370	3	Brara.C02675	Brara.I02341	Brara.D01801
BrapaFPsc	AT4G11020	3	Brara.B02744	Brara.A01391	Brara.K00724	Brara.H01662
BrapaFPsc	AT4G01140	2	Brara.I00063	Brara.K00713
BrapaFPsc	AT4G18430	2	Brara.K00444	Brara.H00953	Brara.A00945
BrapaFPsc	AT4G29280	2	Brara.A00804	Brara.A00802	Brara.I02967
BrapaFPsc	AT4G23340	2	Brara.C04675	Brara.B01563
BrapaFPsc	AT4G23570	2	Brara.C04693	Brara.C02674	Brara.I02475	Brara.A01369
BrapaFPsc	AT4G05110	3	Brara.I02147	Brara.B02649	Brara.I02175	Brara.I02149
BrapaFPsc	AT4G37290	2	Brara.H01716	Brara.I04548	Brara.D01384	Brara.K01209	Brara.A00152
BrapaFPsc	AT4G27800	2	Brara.K00065
BrapaFPsc	AT4G35900	2	Brara.H01621	Brara.A00255	Brara.K01339	Brara.I01052
BrapaFPsc	AT4G29940	2	Brara.H01427	Brara.A00744	Brara.A02884	Brara.E02252
BrapaFPsc	AT4G23640	2	Brara.I02567	Brara.A01376	Brara.A03950
BrapaFPsc	AT4G10457	2	Brara.C01485	Brara.H02582	Brara.B00822
BrapaFPsc	AT4G19230	2	Brara.K01757	Brara.A01028	Brara.B02829	Brara.I01882
BrapaFPsc	AT4G04770	2	Brara.I02204	Brara.B02652	Brara.E01778
BrapaFPsc	AT4G32470	2	Brara.H01311	Brara.A00546	Brara.B03635
BrapaFPsc	AT4G32830	2	Brara.A00508	Brara.H01291	Brara.E00510	Brara.D02745
BrapaFPsc	AT4G01925	101	Brara.I00176	Brara.I00141	Brara.I00145	Brara.I00159	Brara.I00130
BrapaFPsc	AT4G15280	2	Brara.A02002	Brara.A02755	Brara.E02041
BrapaFPsc	AT4G29330	2	Brara.A00800	Brara.K00895	Brara.H01089
BrapaFPsc	AT4G00460	2	Brara.C02908	Brara.K01857	Brara.E00485
BrapaFPsc	AT4G20060	2	Brara.A01090
BrapaFPsc	AT4G25630	3	Brara.A01555	Brara.K00184	Brara.H01568	Brara.B01545
BrapaFPsc	AT4G02500	2	Brara.B02615	Brara.I00162	Brara.I04332	Brara.D00058	Brara.C02806
BrapaFPsc	AT4G21590	4	Brara.A01192	Brara.A01191	Brara.H01059	Brara.H01058
BrapaFPsc	AT4G27600	2	Brara.A01729	Brara.K00079	Brara.F01388
BrapaFPsc	AT4G40070	2	Brara.H01760	Brara.E03386
BrapaFPsc	AT4G14965	2	Brara.E01419	Brara.D01511
BrapaFPsc	AT4G34790	2	Brara.H01178	Brara.A00344	Brara.K00326	Brara.G00328
BrapaFPsc	AT4G23590	3	Brara.A01371	Brara.A01370	Brara.K01049	Brara.C04694	Brara.K01103
BrapaFPsc	AT4G15417	2	Brara.C04432	Brara.A01997	Brara.E02164
BrapaFPsc	AT4G30790	2	Brara.A00676	Brara.H01391	Brara.K00522
BrapaFPsc	AT4G39900	2	Brara.H01768	Brara.A00079
BrapaFPsc	AT4G13560	2	Brara.D00712	Brara.G00613	Brara.H00527	Brara.C03938
BrapaFPsc	AT4G25020	3	Brara.E01882
BrapaFPsc	AT4G35620	2	Brara.K01353	Brara.F02538	Brara.I01033
BrapaFPsc	AT4G34450	2	Brara.G00336	Brara.A00374	Brara.H01202
BrapaFPsc	AT4G09830	2	Brara.I02314	Brara.C02620	Brara.F02351
BrapaFPsc	AT4G11080	2	Brara.I02554	Brara.A01385
BrapaFPsc	AT4G32660	2	Brara.A00528	Brara.I03646	Brara.A01477
BrapaFPsc	AT4G21860	2	Brara.C04580	Brara.A01209	Brara.C02739
BrapaFPsc	AT4G32140	2	Brara.H01323	Brara.C03193
BrapaFPsc	AT4G31080	2	Brara.H01374	Brara.D01460
BrapaFPsc	AT4G35020	2	Brara.A00328	Brara.G00308	Brara.G03386
BrapaFPsc	AT4G16265	2	Brara.A01921	Brara.H00851	Brara.I02362
BrapaFPsc	AT4G29680	2	Brara.K00883	Brara.A00771	Brara.H01435
BrapaFPsc	AT4G13580	2	Brara.D00711	Brara.H00526	Brara.A02590
BrapaFPsc	AT4G24930	2	Brara.A01489
BrapaFPsc	AT4G12300	3	Brara.B02715	Brara.C02700	Brara.C02701	Brara.I02268
BrapaFPsc	AT4G19470	101	Brara.K01764	Brara.A01045	Brara.H01011	Brara.I02283	Brara.A00236
BrapaFPsc	AT4G13090	2	Brara.C03398	Brara.C03397	Brara.G00668
BrapaFPsc	AT4G04360	2	Brara.I02229	Brara.C02723	Brara.E01155
BrapaFPsc	AT4G23660	2	Brara.A01378	Brara.K00707
BrapaFPsc	AT4G23860	2	Brara.A01390
BrapaFPsc	AT4G17490	2	Brara.A00880	Brara.H00929	Brara.I01985	Brara.B02931
BrapaFPsc	AT4G16230	2	Brara.C04490
BrapaFPsc	AT4G04210	2	Brara.I02233	Brara.C02719	Brara.A01236	Brara.H00803
BrapaFPsc	AT4G15885	4	Brara.C04465	Brara.A03052	Brara.A03082
BrapaFPsc	AT4G21585	2	Brara.A01191	Brara.A01192	Brara.H01058
BrapaFPsc	AT4G30020	3	Brara.G00116	Brara.I01114
BrapaFPsc	AT4G31410	2	Brara.H01352	Brara.A00631	Brara.G00650
BrapaFPsc	AT4G37480	2	Brara.H01723
BrapaFPsc	AT4G24070	4	Brara.A01299	Brara.I02368
BrapaFPsc	AT4G24973	5	Brara.H00849	Brara.H00850	Brara.C00502	Brara.E03183
BrapaFPsc	AT4G25310	3	Brara.H01586	Brara.K01403	Brara.I04852
BrapaFPsc	AT4G25330	2	Brara.K01406
BrapaFPsc	AT4G16420	2	Brara.H00859	Brara.C04495	Brara.E03178
BrapaFPsc	AT4G08876	6	Brara.I02236
BrapaFPsc	AT4G18020	2	Brara.K00469	Brara.A00924	Brara.B02773
BrapaFPsc	AT4G17220	2	Brara.A01827	Brara.C04541
BrapaFPsc	AT4G05140	5	Brara.I02147	Brara.B02649	Brara.I02149	Brara.I02175	Brara.I02146
BrapaFPsc	AT4G39750	101	Brara.H01781	Brara.I01852	Brara.J02717	Brara.F03367	Brara.C02799
BrapaFPsc	AT4G12000	2	Brara.I02284	Brara.A01288	Brara.F00854
BrapaFPsc	AT4G18550	2	Brara.H00959	Brara.A00968	Brara.H02967
BrapaFPsc	AT4G35030	2	Brara.A00327	Brara.G00311	Brara.I01005
BrapaFPsc	AT4G10030	2	Brara.B02525	Brara.C02626	Brara.I03564
BrapaFPsc	AT4G13450	2	Brara.E01398	Brara.H00524	Brara.D00717
BrapaFPsc	AT4G34020	2	Brara.A00414	Brara.K00966	Brara.F00126
BrapaFPsc	AT4G27540	2	Brara.A01723	Brara.B01404	Brara.A03154
BrapaFPsc	AT4G21865	2	Brara.H01091
BrapaFPsc	AT4G37760	2	Brara.A00120	Brara.D01355	Brara.I01668
BrapaFPsc	AT4G02510	2	Brara.B02614	Brara.K00413
BrapaFPsc	AT4G33010	2	Brara.A00490
BrapaFPsc	AT4G28510	2	Brara.A00868	Brara.H03072	Brara.I05522
BrapaFPsc	AT4G36530	2	Brara.A00226	Brara.J01609	Brara.G01437	Brara.K01402
BrapaFPsc	AT4G34750	2	Brara.A00348	Brara.H02355
BrapaFPsc	AT4G37690	2	Brara.K01232	Brara.I04555
BrapaFPsc	AT4G36150	2	Brara.H01668	Brara.A00236
BrapaFPsc	AT4G30420	2	Brara.H01405	Brara.A00701	Brara.K00830	Brara.K00827	Brara.K00826
BrapaFPsc	AT4G30480	2	Brara.D01430
BrapaFPsc	AT4G28150	2	Brara.K00041	Brara.J00195	Brara.I00226
BrapaFPsc	AT4G33040	2	Brara.H01283	Brara.A00487	Brara.K00673	Brara.C00494
BrapaFPsc	AT4G15020	3	Brara.H00495	Brara.K01098	Brara.I02687	Brara.A02995	Brara.A01868	Brara.K01517
BrapaFPsc	AT4G33020	2	Brara.A00489	Brara.A02506	Brara.I01522
BrapaFPsc	AT4G03360	5	Brara.I00192	Brara.C02780
BrapaFPsc	AT4G39780	2	Brara.A00041	Brara.F03848	Brara.K01713	Brara.H01777
BrapaFPsc	AT4G18220	3	Brara.H00944	Brara.H00943	Brara.H00945	Brara.A00936
BrapaFPsc	AT4G32300	2	Brara.K00700	Brara.H01317	Brara.A00561	Brara.A00560
BrapaFPsc	AT4G19990	2	Brara.A01084	Brara.E02013
BrapaFPsc	AT4G18380	2	Brara.A00953	Brara.F03638	Brara.B02876
BrapaFPsc	AT4G28660	2	Brara.A00858	Brara.K01885
BrapaFPsc	AT4G31760	3	Brara.I04456
BrapaFPsc	AT4G05150	2	Brara.B02647	Brara.I02145	Brara.I02010
BrapaFPsc	AT4G16720	2	Brara.H00875	Brara.A01864	Brara.H00923	Brara.C04524	Brara.C04547
BrapaFPsc	AT4G31500	2	Brara.H00529	Brara.D02547	Brara.D00699
BrapaFPsc	AT4G03635	101	Brara.I00247	Brara.C02647	Brara.I05352	Brara.I00244	Brara.I00243
BrapaFPsc	AT4G28270	2	Brara.A01799	Brara.K00033	Brara.H01492	Brara.I00230
BrapaFPsc	AT4G11170	2	Brara.I01539
BrapaFPsc	AT4G22700	3	Brara.C04625
BrapaFPsc	AT4G34200	2	Brara.A00401	Brara.K00361	Brara.H01217	Brara.C03741
BrapaFPsc	AT4G35570	3	Brara.K00282	Brara.A00281	Brara.G00257	Brara.I01031
BrapaFPsc	AT4G17980	2	Brara.K00472	Brara.A00921	Brara.B02909	Brara.F03613
BrapaFPsc	AT4G12800	2	Brara.D00751	Brara.H00553
BrapaFPsc	AT4G26480	2	Brara.K00137	Brara.A01635	Brara.C01272	Brara.J01049
BrapaFPsc	AT4G36640	2	Brara.H01684	Brara.K01306	Brara.A00206	Brara.G03331
BrapaFPsc	AT4G27430	2	Brara.A01712	Brara.A02516	Brara.F03809	Brara.B02444
BrapaFPsc	AT4G14615	2	Brara.H00766
BrapaFPsc	AT4G32780	2	Brara.A00512
BrapaFPsc	AT4G30993	2	Brara.A00660	Brara.H01380
BrapaFPsc	AT4G11820	2	Brara.I02292	Brara.B02702
BrapaFPsc	AT4G03205	3	Brara.J00187	Brara.I05534
BrapaFPsc	AT4G28640	2	Brara.A00860	Brara.K01886	Brara.C01700
BrapaFPsc	AT4G34350	2	Brara.H01210	Brara.A00385
BrapaFPsc	AT4G14368	2	Brara.D00643	Brara.G00517	Brara.A02660
BrapaFPsc	AT4G02890	4	Brara.I02135	Brara.I02133	Brara.F02471	Brara.C02747	Brara.A02946
BrapaFPsc	AT4G35725	2	Brara.K01345	Brara.K01346	Brara.K00954
BrapaFPsc	AT4G17453	2	Brara.C04551
BrapaFPsc	AT4G11220	2	Brara.C02672	Brara.K00705	Brara.H01657	Brara.I02478
BrapaFPsc	AT4G16060	2	Brara.C04471
BrapaFPsc	AT4G35830	2	Brara.A00261	Brara.H01624	Brara.H01533	Brara.G00449
BrapaFPsc	AT4G12610	2	Brara.C02712	Brara.I02253
BrapaFPsc	AT4G34840	2	Brara.H01174	Brara.H01841
BrapaFPsc	AT4G39000	2	Brara.F03886	Brara.A00022	Brara.F03887	Brara.A00023
BrapaFPsc	AT4G38730	2	Brara.H01846	Brara.D01247	Brara.I04665
BrapaFPsc	AT4G22320	2	Brara.C04609	Brara.A01251	Brara.C01311	Brara.J00972
BrapaFPsc	AT4G16570	2	Brara.A01881
BrapaFPsc	AT4G10540	2	Brara.I02531	Brara.B02735
BrapaFPsc	AT4G11790	2	Brara.I02289	Brara.B02701
BrapaFPsc	AT4G18890	2	Brara.K00417	Brara.H00977	Brara.A00998	Brara.G03605
BrapaFPsc	AT4G21030	5	Brara.A01145	Brara.A01144	Brara.K01818	Brara.A01143	Brara.H01077
BrapaFPsc	AT4G39420	2	Brara.A00063
BrapaFPsc	AT4G05130	2	Brara.I02146	Brara.B02649	Brara.I02147
BrapaFPsc	AT4G03175	6	Brara.D02436	Brara.E00568	Brara.G02317	Brara.G03262	Brara.E02416
BrapaFPsc	AT4G22000	2	Brara.A01223
BrapaFPsc	AT4G32850	2	Brara.A00506	Brara.D01566	Brara.I04804
BrapaFPsc	AT4G02730	2	Brara.B02628	Brara.F02053	Brara.D00368	Brara.F02345
BrapaFPsc	AT4G02450	2	Brara.C02808	Brara.B02610	Brara.J00138	Brara.I00157	Brara.I00158
BrapaFPsc	AT4G18070	2	Brara.K00465	Brara.H00905	Brara.K00104
BrapaFPsc	AT4G11175	2	Brara.I02561
BrapaFPsc	AT4G21350	2	Brara.A01171
BrapaFPsc	AT4G34990	2	Brara.A00330	Brara.K00319	Brara.C04156	Brara.F03905
BrapaFPsc	AT4G25670	2	Brara.A01560	Brara.A01563	Brara.K00182
BrapaFPsc	AT4G05160	2	Brara.I02143	Brara.I02144
BrapaFPsc	AT4G01580	3	Brara.E02299	Brara.H00302	Brara.A02900	Brara.C03716
BrapaFPsc	AT4G25100	2	Brara.A01511	Brara.C01493	Brara.F02574
BrapaFPsc	AT4G36945	2	Brara.K01272	Brara.F00360	Brara.H00289
BrapaFPsc	AT4G37240	2	Brara.H01698	Brara.A00184	Brara.I04523	Brara.K01289
BrapaFPsc	AT4G30410	2	Brara.H01406	Brara.A00705	Brara.J01185
BrapaFPsc	AT4G27140	4	Brara.K00105	Brara.A01886	Brara.K00101	Brara.C00809	Brara.A01689
BrapaFPsc	AT4G31875	2	Brara.A00591
BrapaFPsc	AT4G23190	2	Brara.A01300	Brara.A01301	Brara.I02601	Brara.A01318	Brara.C04671
BrapaFPsc	AT4G11280	2	Brara.I02473	Brara.I04242	Brara.J00045
BrapaFPsc	AT4G15540	2	Brara.D01230	Brara.G01471	Brara.D01231
BrapaFPsc	AT4G17500	2	Brara.H00930	Brara.A00881	Brara.B02952	Brara.F03560
BrapaFPsc	AT4G37580	2	Brara.H01724	Brara.K01220	Brara.D01375	Brara.A00128
BrapaFPsc	AT4G13960	6	Brara.G01824
BrapaFPsc	AT4G14660	2	Brara.H00774	Brara.A02694	Brara.J00892	Brara.B01119
BrapaFPsc	AT4G37500	8	Brara.I00142	Brara.A00336
BrapaFPsc	AT4G36580	3	Brara.I01077	Brara.A00229	Brara.A03846
BrapaFPsc	AT4G30720	2	Brara.K00525
BrapaFPsc	AT4G16780	2	Brara.A01857	Brara.A01812	Brara.F03551
BrapaFPsc	AT4G15830	2	Brara.H00826	Brara.C00637
BrapaFPsc	AT4G25350	2	Brara.H01581	Brara.H02150	Brara.I03139
BrapaFPsc	AT4G09580	2	Brara.I02506	Brara.G03087	Brara.G02383	Brara.B01983
BrapaFPsc	AT4G32320	2	Brara.K00699
BrapaFPsc	AT4G33905	2	Brara.K00625	Brara.I00965	Brara.I00966
BrapaFPsc	AT4G00080	2	Brara.I00024	Brara.C02479
BrapaFPsc	AT4G02940	2	Brara.I00191	Brara.E00025	Brara.H02559	Brara.F00995
BrapaFPsc	AT4G09890	2	Brara.I02313
BrapaFPsc	AT4G30580	2	Brara.K00540
BrapaFPsc	AT4G21780	2	Brara.K01018
BrapaFPsc	AT4G35880	2	Brara.A00257	Brara.G00243	Brara.F02528
BrapaFPsc	AT4G23920	3	Brara.I02547	Brara.I01322	Brara.K00929
BrapaFPsc	AT4G18060	2	Brara.K00466	Brara.H01829	Brara.A00357	Brara.H01189
BrapaFPsc	AT4G02930	2	Brara.I00190	Brara.C02781	Brara.F03731	Brara.K01802
BrapaFPsc	AT4G16330	2	Brara.A01918
BrapaFPsc	AT4G38480	2	Brara.H01861	Brara.A00313	Brara.F01843
BrapaFPsc	AT4G38825	8	Brara.J01762	Brara.B00753	Brara.B00747	Brara.B00757	Brara.B00748
BrapaFPsc	AT4G15120	2	Brara.A02012	Brara.A02742	Brara.E02012
BrapaFPsc	AT4G04370	2	Brara.I02228
BrapaFPsc	AT4G34710	2	Brara.K00332	Brara.A00352	Brara.A00353	Brara.H01183
BrapaFPsc	AT4G34970	2	Brara.A00331	Brara.K00321	Brara.C04153
BrapaFPsc	AT4G01360	2	Brara.I02908	Brara.I00047	Brara.I00048	Brara.I00049
BrapaFPsc	AT4G08390	2	Brara.I02406	Brara.G03518
BrapaFPsc	AT4G09020	2	Brara.C02587	Brara.E00589	Brara.J00172	Brara.J02746
BrapaFPsc	AT4G33590	2	Brara.K00648	Brara.H01256	Brara.H01257
BrapaFPsc	AT4G32717	2	Brara.A00519	Brara.A00521	Brara.A00520	Brara.A00393
BrapaFPsc	AT4G23882	2	Brara.K00988
BrapaFPsc	AT4G36600	3	Brara.H01678	Brara.G00191
BrapaFPsc	AT4G33690	2	Brara.A00435	Brara.C03190	Brara.E01874	Brara.A01903	Brara.E01860
BrapaFPsc	AT4G18940	2	Brara.H00981	Brara.A01002
BrapaFPsc	AT4G11420	2	Brara.B02685	Brara.C02676	Brara.I02331	Brara.C04673
BrapaFPsc	AT4G13060	8	Brara.J00099	Brara.J00073
BrapaFPsc	AT4G10265	3	Brara.I02596	Brara.E01891	Brara.I02600	Brara.I02598	Brara.F01733
BrapaFPsc	AT4G38120	2	Brara.A01584
BrapaFPsc	AT4G26990	2	Brara.K00115	Brara.A01677	Brara.C03504
BrapaFPsc	AT4G19600	2	Brara.A01050	Brara.H01003	Brara.F03697	Brara.B02817
BrapaFPsc	AT4G13660	3	Brara.I02648	Brara.E01741
BrapaFPsc	AT4G11260	2	Brara.C02674	Brara.I02475	Brara.C04693	Brara.B02680	Brara.A01369
BrapaFPsc	AT4G01060	2	Brara.I00069	Brara.B02543	Brara.C02876
BrapaFPsc	AT4G39720	2	Brara.H01785	Brara.A00045	Brara.I00809	Brara.B03938
BrapaFPsc	AT4G33640	2	Brara.A00440
BrapaFPsc	AT4G20990	2	Brara.H01081	Brara.K01816	Brara.A01140
BrapaFPsc	AT4G33760	2	Brara.A00430	Brara.H01249
BrapaFPsc	AT4G21430	2	Brara.K01833	Brara.A01175
BrapaFPsc	AT4G18270	2	Brara.K00453
BrapaFPsc	AT4G29640	6	Brara.K00885	Brara.G00073	Brara.K00886	Brara.A02331
BrapaFPsc	AT4G27690	2	Brara.A01749	Brara.B01446	Brara.J00851	Brara.F01814
BrapaFPsc	AT4G29720	2	Brara.A00767	Brara.K00882
BrapaFPsc	AT4G10320	2	Brara.D01213	Brara.C04605	Brara.F02954	Brara.B03469
BrapaFPsc	AT4G20760	2	Brara.A01119
BrapaFPsc	AT4G28160	2	Brara.K00040	Brara.A01789	Brara.A01773	Brara.I04680
BrapaFPsc	AT4G33490	2	Brara.A00451	Brara.J00676	Brara.G03517
BrapaFPsc	AT4G07410	2	Brara.C02553	Brara.H02048	Brara.I03013
BrapaFPsc	AT4G00540	6	Brara.J02221	Brara.C00465	Brara.K00691	Brara.J02886	Brara.H01296
BrapaFPsc	AT4G35670	2	Brara.K01351	Brara.F03712	Brara.C03581
BrapaFPsc	AT4G09030	2	Brara.C02589
BrapaFPsc	AT4G23310	2	Brara.A01330	Brara.A01239	Brara.A01356
BrapaFPsc	AT4G11700	2	Brara.C04454
BrapaFPsc	AT4G33980	2	Brara.A00416	Brara.K00969	Brara.H01237
BrapaFPsc	AT4G09100	2	Brara.I02510
BrapaFPsc	AT4G20160	2	Brara.A01095	Brara.E00939	Brara.D02116
BrapaFPsc	AT4G05230	2	Brara.I02136	Brara.H01227	Brara.I00192
BrapaFPsc	AT4G30270	2	Brara.H01411	Brara.K00840	Brara.A00717
BrapaFPsc	AT4G27670	2	Brara.A01747	Brara.A01521	Brara.C01478
BrapaFPsc	AT4G33220	2	Brara.H01276	Brara.A00470	Brara.F01908
BrapaFPsc	AT4G08810	2	Brara.C02576	Brara.I03905
BrapaFPsc	AT4G24660	2	Brara.A01470	Brara.H01600	Brara.I00817	Brara.B03955
BrapaFPsc	AT4G38500	2	Brara.F03912	Brara.I02961
BrapaFPsc	AT4G16590	4	Brara.C04516
BrapaFPsc	AT4G01540	3	Brara.B02588	Brara.I00112	Brara.I00114	Brara.I00111
BrapaFPsc	AT4G29580	8	Brara.K00885	Brara.G00073	Brara.K00886	Brara.A02331
BrapaFPsc	AT4G21790	2	Brara.C04578	Brara.A01205	Brara.K01017
BrapaFPsc	AT4G06676	2	Brara.I02571
BrapaFPsc	AT4G14800	3	Brara.H00780	Brara.A02035	Brara.E01989	Brara.E01413	Brara.A02712
BrapaFPsc	AT4G21600	2	Brara.A01192	Brara.A01191	Brara.H01058	Brara.H01059
BrapaFPsc	AT4G11845	101	Brara.D00495	Brara.J01284	Brara.H01155	Brara.A00309	Brara.B01122
BrapaFPsc	AT4G16095	101	Brara.H02771	Brara.I01608	Brara.I00346	Brara.C04087	Brara.E00843
BrapaFPsc	AT4G27510	2	Brara.A01721
BrapaFPsc	AT4G20430	2	Brara.A01115	Brara.F03735	Brara.I02794
BrapaFPsc	AT4G05360	2	Brara.B03109	Brara.E01698	Brara.A02167	Brara.H00937
BrapaFPsc	AT4G34540	2	Brara.A00368
BrapaFPsc	AT4G13510	2	Brara.E01399	Brara.A02587	Brara.G00615
BrapaFPsc	AT4G36160	2	Brara.A00235	Brara.K01325	Brara.G00213
BrapaFPsc	AT4G11590	2	Brara.B00613	Brara.J01941	Brara.B00576	Brara.G02576
BrapaFPsc	AT4G03350	7	Brara.I00192	Brara.I02136	Brara.H01227	Brara.C02780	Brara.C02779
BrapaFPsc	AT4G00231	2	Brara.I00011
BrapaFPsc	AT4G38010	2	Brara.H01750
BrapaFPsc	AT4G25910	2	Brara.A01588	Brara.C02519	Brara.J00697
BrapaFPsc	AT4G02110	2	Brara.C02824
BrapaFPsc	AT4G18260	2	Brara.K00454	Brara.C01578
BrapaFPsc	AT4G36950	2	Brara.A00162	Brara.I03385	Brara.G01199
BrapaFPsc	AT4G24026	2	Brara.A01408	Brara.K00736	Brara.B02740	Brara.I02483
BrapaFPsc	AT4G08940	2	Brara.I02458
BrapaFPsc	AT4G23490	2	Brara.A01351	Brara.C04687	Brara.I02342	Brara.D01146
BrapaFPsc	AT4G32430	2	Brara.A00550
BrapaFPsc	AT4G25970	2	Brara.A01592	Brara.J01144
BrapaFPsc	AT4G24970	2	Brara.K01561	Brara.A01495	Brara.C01515	Brara.H02566
BrapaFPsc	AT4G21380	2	Brara.A01172	Brara.C02157	Brara.G02616	Brara.C03609
BrapaFPsc	AT4G22090	3	Brara.H01100	Brara.A01227	Brara.F00889	Brara.F00890
BrapaFPsc	AT4G33670	2	Brara.K00641	Brara.H01252
BrapaFPsc	AT4G39150	3	Brara.I04637	Brara.C02499	Brara.G03464
BrapaFPsc	AT4G02482	6	Brara.B02614	Brara.I00163
BrapaFPsc	AT4G20440	3	Brara.A01116	Brara.H01042
BrapaFPsc	AT4G27310	2	Brara.K00095	Brara.A01701	Brara.H01521	Brara.B01378
BrapaFPsc	AT4G10960	2	Brara.I02547	Brara.I01322	Brara.H02639
BrapaFPsc	AT4G19670	2	Brara.A01062	Brara.K01775
BrapaFPsc	AT4G32050	2	Brara.A00580	Brara.F03168
BrapaFPsc	AT4G10450	2	Brara.I02353	Brara.B02733	Brara.I01786
BrapaFPsc	AT4G15320	7	Brara.H00506	Brara.D01969	Brara.D01967	Brara.D01968
BrapaFPsc	AT4G33950	2	Brara.A00419	Brara.K00972	Brara.G01213
BrapaFPsc	AT4G00690	4	Brara.C04462	Brara.D00791	Brara.H00828	Brara.A03633
BrapaFPsc	AT4G00830	2	Brara.I00081	Brara.C02863	Brara.I03569	Brara.E00453
BrapaFPsc	AT4G16146	2	Brara.C04482	Brara.A01934	Brara.G02880
BrapaFPsc	AT4G08160	2	Brara.I02465	Brara.I05239	Brara.K01246
BrapaFPsc	AT4G35640	3	Brara.F02536	Brara.J01102	Brara.C01236
BrapaFPsc	AT4G01430	2	Brara.B02535	Brara.J00075	Brara.I05587
BrapaFPsc	AT4G37940	2	Brara.A00107	Brara.H01746	Brara.D01347	Brara.I04572
BrapaFPsc	AT4G17920	2	Brara.K00476	Brara.A00917	Brara.F03609	Brara.I01944
BrapaFPsc	AT4G37200	2	Brara.A00181
BrapaFPsc	AT4G17890	2	Brara.K00480	Brara.F03602	Brara.A00914	Brara.D02129	Brara.A00913
BrapaFPsc	AT4G33360	2	Brara.K00658
BrapaFPsc	AT4G30400	2	Brara.A00706	Brara.K00831	Brara.I01093	Brara.G00119
BrapaFPsc	AT4G22850	2	Brara.A01288	Brara.I02284	Brara.F00854	Brara.H02654
BrapaFPsc	AT4G36180	2	Brara.A00234	Brara.G03365
BrapaFPsc	AT4G17670	2	Brara.C04564	Brara.B02934	Brara.A00895	Brara.F03572
BrapaFPsc	AT4G35770	2	Brara.A00268	Brara.I00930
BrapaFPsc	AT4G19570	2	Brara.J00585	Brara.H01004
BrapaFPsc	AT4G21000	3	Brara.H01081	Brara.K01816	Brara.A01140
BrapaFPsc	AT4G03190	2	Brara.C02768	Brara.I00210	Brara.I04357	Brara.G01991
BrapaFPsc	AT4G24900	2	Brara.K01038
BrapaFPsc	AT4G31360	2	Brara.A00634	Brara.D01473	Brara.H01356	Brara.I04476
BrapaFPsc	AT4G04980	2	Brara.I02185	Brara.A02515	Brara.I01518	Brara.I05205
BrapaFPsc	AT4G00120	2	Brara.C02917	Brara.B00326	Brara.E02075	Brara.C03828
BrapaFPsc	AT4G12020	2	Brara.C02691	Brara.I02405	Brara.A01046	Brara.K01765
BrapaFPsc	AT4G01995	2	Brara.C02833	Brara.I01378	Brara.I05544
BrapaFPsc	AT4G25250	2	Brara.A01528	Brara.K01400	Brara.B01553	Brara.J00722	Brara.A01529
BrapaFPsc	AT4G21320	2	Brara.K01829
BrapaFPsc	AT4G24060	2	Brara.A01411	Brara.K00739	Brara.H01664	Brara.I01305
BrapaFPsc	AT4G06599	2	Brara.A01829
BrapaFPsc	AT4G28365	2	Brara.A01807	Brara.H01484
BrapaFPsc	AT4G18230	2	Brara.K00456	Brara.A00937
BrapaFPsc	AT4G11340	2	Brara.J01887	Brara.A01359
BrapaFPsc	AT4G26220	2	Brara.A01617	Brara.A01616	Brara.H01233	Brara.K00964
BrapaFPsc	AT4G20610	101	Brara.F02571	Brara.E02029	Brara.E01072	Brara.A01311	Brara.A02748
BrapaFPsc	AT4G02300	2	Brara.I00139	Brara.I00140
BrapaFPsc	AT4G02010	2	Brara.C02832	Brara.G00048	Brara.I01153
BrapaFPsc	AT4G25840	2	Brara.K00174	Brara.J01162	Brara.A01179
BrapaFPsc	AT4G26840	2	Brara.H01539	Brara.K00120	Brara.J00968	Brara.A01669	Brara.B01337
BrapaFPsc	AT4G14670	3	Brara.G03189	Brara.G02280
BrapaFPsc	AT4G02280	2	Brara.I00137	Brara.F03015	Brara.J01546
BrapaFPsc	AT4G34419	2	Brara.A00378	Brara.H01205	Brara.E02284
BrapaFPsc	AT4G08770	2	Brara.I02422	Brara.A02195
BrapaFPsc	AT4G19050	2	Brara.A01013	Brara.B02841	Brara.F03683
BrapaFPsc	AT4G03565	2	Brara.C02754	Brara.J00203	Brara.J00199
BrapaFPsc	AT4G23840	2	Brara.K00723	Brara.F01079
BrapaFPsc	AT4G09990	3	Brara.E01834	Brara.I02575	Brara.H02808	Brara.G03056
BrapaFPsc	AT4G00530	2	Brara.J00024
BrapaFPsc	AT4G16490	2	Brara.A01896	Brara.C04503	Brara.A03934
BrapaFPsc	AT4G28550	3	Brara.I01164	Brara.G00039	Brara.C01331
BrapaFPsc	AT4G35460	2	Brara.H01649	Brara.F02555	Brara.I01024	Brara.K00294
BrapaFPsc	AT4G28170	2	Brara.A01791	Brara.H02729
BrapaFPsc	AT4G32180	2	Brara.H01320	Brara.A00571	Brara.K01509	Brara.I01597
BrapaFPsc	AT4G21540	2	Brara.K01836	Brara.H01062	Brara.B03715	Brara.F02587
BrapaFPsc	AT4G33510	2	Brara.A00448	Brara.G03573	Brara.A00086
BrapaFPsc	AT4G31570	2	Brara.K01645	Brara.A00615
BrapaFPsc	AT4G11655	2	Brara.I02305
BrapaFPsc	AT4G02100	2	Brara.C02826	Brara.I00129	Brara.E00051
BrapaFPsc	AT4G17486	2	Brara.C04554	Brara.H00927	Brara.F03556
BrapaFPsc	AT4G01595	101	Brara.F00114	Brara.E01484	Brara.J01682	Brara.G02307	Brara.C00864
BrapaFPsc	AT4G31110	2	Brara.A00652	Brara.A00650	Brara.I04738
BrapaFPsc	AT4G28395	2	Brara.K00027	Brara.A01809
BrapaFPsc	AT4G30280	2	Brara.H01410	Brara.K00839	Brara.A00716	Brara.K00838
BrapaFPsc	AT4G10050	2	Brara.C02628
BrapaFPsc	AT4G35610	3	Brara.A00273	Brara.A00276
BrapaFPsc	AT4G18050	2	Brara.K00467	Brara.I01939
BrapaFPsc	AT4G25160	2	Brara.A01516	Brara.K01395	Brara.B03766	Brara.C04270
BrapaFPsc	AT4G15880	2	Brara.H00828	Brara.C04462	Brara.A03633	Brara.D00791
BrapaFPsc	AT4G26620	2	Brara.A01649	Brara.J01027	Brara.D01073
BrapaFPsc	AT4G22640	2	Brara.A01269	Brara.H01120	Brara.H01122
BrapaFPsc	AT4G21500	2	Brara.A01181
BrapaFPsc	AT4G03620	2	Brara.I00242
BrapaFPsc	AT4G02790	2	Brara.C02791
BrapaFPsc	AT4G19410	2	Brara.A01037	Brara.H01015	Brara.B02825	Brara.H01014
BrapaFPsc	AT4G25260	2	Brara.A01530	Brara.K01401	Brara.F02122
BrapaFPsc	AT4G17380	2	Brara.H00922	Brara.C03691
BrapaFPsc	AT4G40045	2	Brara.A00092
BrapaFPsc	AT4G21390	2	Brara.A01173	Brara.K00255	Brara.A02549	Brara.A02550
BrapaFPsc	AT4G02670	2	Brara.B02622	Brara.I03408
BrapaFPsc	AT4G11680	2	Brara.I02302	Brara.I01217	Brara.F00835
BrapaFPsc	AT4G26570	2	Brara.K00134	Brara.A01644	Brara.B01295	Brara.C01274
BrapaFPsc	AT4G14390	6	Brara.I00229	Brara.I00228
BrapaFPsc	AT4G18570	2	Brara.A00969	Brara.K00434	Brara.H00960	Brara.F03330
BrapaFPsc	AT4G35520	2	Brara.K00287	Brara.C02594	Brara.B02611
BrapaFPsc	AT4G32210	3	Brara.J02373
BrapaFPsc	AT4G10790	2	Brara.C02645	Brara.I02372
BrapaFPsc	AT4G27620	2	Brara.A01734	Brara.A01730	Brara.K00078
BrapaFPsc	AT4G19930	2	Brara.K01782	Brara.K01784	Brara.K01774	Brara.K01387	Brara.K01773
BrapaFPsc	AT4G22160	2	Brara.A01237
BrapaFPsc	AT4G11190	3	Brara.C02670	Brara.K00398	Brara.K00710	Brara.I02565
BrapaFPsc	AT4G37950	2	Brara.H01747	Brara.G01831	Brara.I04573
BrapaFPsc	AT4G14100	2	Brara.E01405	Brara.G00704
BrapaFPsc	AT4G09900	2	Brara.I02312	Brara.H00557	Brara.I02436
BrapaFPsc	AT4G02020	2	Brara.I00121	Brara.D01394	Brara.J00117	Brara.I05566
BrapaFPsc	AT4G19810	2	Brara.H01000	Brara.A01069	Brara.C02825
BrapaFPsc	AT4G13345	2	Brara.H00517	Brara.G00625	Brara.C03954	Brara.D02014
BrapaFPsc	AT4G36250	2	Brara.H01669	Brara.A00211	Brara.K01321
BrapaFPsc	AT4G15563	2	Brara.A01975
BrapaFPsc	AT4G11745	6	Brara.J00956
BrapaFPsc	AT4G27750	2	Brara.A01756
BrapaFPsc	AT4G14680	2	Brara.A02053	Brara.C03894	Brara.E01970
BrapaFPsc	AT4G33100	2	Brara.H01280	Brara.A00482	Brara.A02109
BrapaFPsc	AT4G33560	2	Brara.H01261	Brara.I01175
BrapaFPsc	AT4G17895	2	Brara.K00479	Brara.H00910	Brara.F03603	Brara.K01859
BrapaFPsc	AT4G35100	2	Brara.A00318	Brara.H01161
BrapaFPsc	AT4G38940	2	Brara.F03894	Brara.D01862	Brara.E00968	Brara.C02970	Brara.C01533
BrapaFPsc	AT4G36440	2	Brara.A00219
BrapaFPsc	AT4G09090	5	Brara.F02221	Brara.B03375	Brara.F03633	Brara.D01778
BrapaFPsc	AT4G26350	3	Brara.A01625	Brara.I04029	Brara.K00148	Brara.I04206
BrapaFPsc	AT4G33380	2	Brara.A00463	Brara.H01270
BrapaFPsc	AT4G35090	2	Brara.K00314	Brara.H01162	Brara.A00319	Brara.G01094
BrapaFPsc	AT4G20040	2	Brara.K01790	Brara.A01088	Brara.H01025	Brara.A01089
BrapaFPsc	AT4G30430	2	Brara.A00700	Brara.C02487	Brara.I04517
BrapaFPsc	AT4G14465	2	Brara.D00635	Brara.E03437
BrapaFPsc	AT4G24780	2	Brara.K01484	Brara.H01597	Brara.A01481	Brara.F02217
BrapaFPsc	AT4G12950	2	Brara.K00847	Brara.K00862	Brara.H00748	Brara.K00844
BrapaFPsc	AT4G22580	2	Brara.A01265
BrapaFPsc	AT4G27657	2	Brara.A01741	Brara.H01511	Brara.K00073	Brara.K00072	Brara.A01738
BrapaFPsc	AT4G27950	2	Brara.H01502	Brara.A01769	Brara.K00056	Brara.B01460
BrapaFPsc	AT4G16180	2	Brara.A01928	Brara.C04486
BrapaFPsc	AT4G15396	2	Brara.C04429	Brara.A01999	Brara.C02769
BrapaFPsc	AT4G02860	2	Brara.B02631	Brara.J00168	Brara.D02278	Brara.D01012
BrapaFPsc	AT4G25450	2	Brara.H01577
BrapaFPsc	AT4G39130	3	Brara.I04639
BrapaFPsc	AT4G23370	3	Brara.A01904	Brara.A01340	Brara.C04677	Brara.C04676
BrapaFPsc	AT4G25500	2	Brara.H01573	Brara.A01543	Brara.C01452
BrapaFPsc	AT4G06746	3	Brara.H00430	Brara.K01031
BrapaFPsc	AT4G24680	2	Brara.A01474	Brara.K01489
BrapaFPsc	AT4G24450	2	Brara.A01450	Brara.I05187	Brara.H02744
BrapaFPsc	AT4G14230	2	Brara.H01872	Brara.D00661	Brara.I05536
BrapaFPsc	AT4G30490	2	Brara.K00821	Brara.A01778	Brara.I04424
BrapaFPsc	AT4G30880	2	Brara.A00669	Brara.H01387	Brara.H01263	Brara.H01264
BrapaFPsc	AT4G38080	3	Brara.K00793	Brara.D01338
BrapaFPsc	AT4G08980	2	Brara.I02522	Brara.C02582
BrapaFPsc	AT4G21534	2	Brara.H01062	Brara.K01836	Brara.B03715
BrapaFPsc	AT4G09620	2	Brara.C02609
BrapaFPsc	AT4G13240	3	Brara.C03967	Brara.G00646	Brara.I01170
BrapaFPsc	AT4G25070	2	Brara.A01507	Brara.F01647	Brara.F02604
BrapaFPsc	AT4G26820	2	Brara.K00122
BrapaFPsc	AT4G12900	2	Brara.H00494	Brara.I02099	Brara.D00746
BrapaFPsc	AT4G08590	7	Brara.G02568	Brara.I04436	Brara.K00794
BrapaFPsc	AT4G22810	2	Brara.C04634	Brara.A01286	Brara.D02740
BrapaFPsc	AT4G17550	2	Brara.A00886	Brara.C04558	Brara.H00934
BrapaFPsc	AT4G34360	2	Brara.A00384	Brara.G01904	Brara.A03003
BrapaFPsc	AT4G15910	2	Brara.A01951	Brara.H00829	Brara.C02812
BrapaFPsc	AT4G00330	2	Brara.I00007	Brara.J01276	Brara.C04060
BrapaFPsc	AT4G04760	3	Brara.C02738	Brara.I02205	Brara.B02653
BrapaFPsc	AT4G15510	2	Brara.H00807	Brara.A01984
BrapaFPsc	AT4G02820	2	Brara.B02629	Brara.J00003	Brara.B03542
BrapaFPsc	AT4G11960	2	Brara.C02690	Brara.A01291	Brara.C04640
BrapaFPsc	AT4G16890	3	Brara.B03446
BrapaFPsc	AT4G25410	2	Brara.A01537	Brara.H01580	Brara.K00200
BrapaFPsc	AT4G25640	2	Brara.K00183	Brara.A01557	Brara.H01566	Brara.I00004
BrapaFPsc	AT4G28060	3	Brara.A01777	Brara.K00046	Brara.G01002	Brara.I03312	Brara.H02238
BrapaFPsc	AT4G30930	2	Brara.K00514	Brara.A00665	Brara.H01385	Brara.H00579
BrapaFPsc	AT4G26280	2	Brara.A01620	Brara.K00153
BrapaFPsc	AT4G17840	2	Brara.A00908	Brara.K00482	Brara.E00913	Brara.C01772
BrapaFPsc	AT4G10800	2	Brara.I02484	Brara.C03116
BrapaFPsc	AT4G16563	2	Brara.A01883	Brara.I01876
BrapaFPsc	AT4G38090	2	Brara.D00742
BrapaFPsc	AT4G12190	5	Brara.I02274	Brara.B00637	Brara.I02273	Brara.I02272	Brara.F00682
BrapaFPsc	AT4G29790	2	Brara.A00762	Brara.G00159	Brara.G01143	Brara.K00873
BrapaFPsc	AT4G14760	3	Brara.E01980	Brara.A02705	Brara.A02040	Brara.J00159
BrapaFPsc	AT4G01170	2	Brara.A03593	Brara.E03179	Brara.F01553
BrapaFPsc	AT4G12140	3	Brara.B00637	Brara.I02274	Brara.I02273	Brara.I02272
BrapaFPsc	AT4G03500	2	Brara.B03411	Brara.J00202	Brara.C03061
BrapaFPsc	AT4G00180	2	Brara.I00030	Brara.G01769	Brara.D02729	Brara.C02288
BrapaFPsc	AT4G13210	2	Brara.D00728	Brara.G00648
BrapaFPsc	AT4G09110	4	Brara.C02593	Brara.I02379
BrapaFPsc	AT4G11570	2	Brara.I02310	Brara.E02973
BrapaFPsc	AT4G38320	3	Brara.K01231	Brara.A00124
BrapaFPsc	AT4G14110	2	Brara.D00668	Brara.H00696
BrapaFPsc	AT4G23600	2	Brara.A01371	Brara.A01370	Brara.K01049	Brara.C04694
BrapaFPsc	AT4G03070	2	Brara.I00201	Brara.I00200	Brara.C02775	Brara.F00167
BrapaFPsc	AT4G38410	2	Brara.H00486	Brara.F03914
BrapaFPsc	AT4G02260	2	Brara.I00136	Brara.B02598	Brara.F00068
BrapaFPsc	AT4G22890	2	Brara.C04640	Brara.A01291	Brara.C02690
BrapaFPsc	AT4G02350	2	Brara.B02601	Brara.I00148	Brara.I03897
BrapaFPsc	AT4G16540	4	Brara.A01885	Brara.H00868	Brara.C04514	Brara.C04512	Brara.A01884	Brara.C04491
BrapaFPsc	AT4G18390	2	Brara.K00447	Brara.A00952	Brara.I02835	Brara.H01905
BrapaFPsc	AT4G24300	4	Brara.A01307	Brara.C04646
BrapaFPsc	AT4G30500	3	Brara.K00819	Brara.A00696
BrapaFPsc	AT4G34570	2	Brara.A00366	Brara.K00342	Brara.C04141
BrapaFPsc	AT4G13750	2	Brara.H00488	Brara.F00515	Brara.F01649
BrapaFPsc	AT4G39850	2	Brara.H01773	Brara.A01923
BrapaFPsc	AT4G34950	2	Brara.H01167	Brara.A00333	Brara.I01001	Brara.C04152
BrapaFPsc	AT4G14820	2	Brara.A02032	Brara.E01323	Brara.F00497
BrapaFPsc	AT4G21060	2	Brara.A01148	Brara.F02170
BrapaFPsc	AT4G01935	2	Brara.G02730
BrapaFPsc	AT4G15750	5	Brara.F00003	Brara.E02820
BrapaFPsc	AT4G10520	6	Brara.I02686	Brara.I02688	Brara.B02735	Brara.B02734
BrapaFPsc	AT4G36490	2	Brara.A00220	Brara.D01269
BrapaFPsc	AT4G15500	3	Brara.A01988	Brara.A01986	Brara.E02060
BrapaFPsc	AT4G20340	2	Brara.A01025	Brara.J00171
BrapaFPsc	AT4G39340	2	Brara.A00035	Brara.I04617	Brara.D01285	Brara.G02173
BrapaFPsc	AT4G33330	2	Brara.A00465	Brara.H01273	Brara.A02917
BrapaFPsc	AT4G14250	2	Brara.D00657	Brara.D00660	Brara.D00658	Brara.F00982
BrapaFPsc	AT4G17050	2	Brara.A01839	Brara.C04534
BrapaFPsc	AT4G22960	3	Brara.A01306	Brara.I02294
BrapaFPsc	AT4G37920	2	Brara.A00109	Brara.H00602
BrapaFPsc	AT4G23885	2	Brara.K00726	Brara.B03696	Brara.F02639
BrapaFPsc	AT4G17580	3	Brara.B02945	Brara.I01977	Brara.F03568
BrapaFPsc	AT4G23790	2	Brara.K00720	Brara.I02555
BrapaFPsc	AT4G05000	2	Brara.I02182	Brara.A01186	Brara.H01061
BrapaFPsc	AT4G24020	2	Brara.A01407	Brara.K00735	Brara.I01314
BrapaFPsc	AT4G10160	3	Brara.B02534	Brara.I02588	Brara.E01886
BrapaFPsc	AT4G33260	3	Brara.A00467	Brara.E01103	Brara.K00557	Brara.B02283
BrapaFPsc	AT4G12070	2	Brara.B02706	Brara.I02278
BrapaFPsc	AT4G17190	3	Brara.B03004	Brara.F03517
BrapaFPsc	AT4G34100	2	Brara.A00412	Brara.K00962	Brara.H01232	Brara.E02935
BrapaFPsc	AT4G03180	2	Brara.B02643
BrapaFPsc	AT4G35370	3	Brara.H00979	Brara.A00295	Brara.K01164	Brara.A00999
BrapaFPsc	AT4G09490	2	Brara.G00001	Brara.E03238	Brara.I01760
BrapaFPsc	AT4G08460	2	Brara.C02567	Brara.B02293	Brara.G03532	Brara.G02130
BrapaFPsc	AT4G35870	2	Brara.H01623
BrapaFPsc	AT4G09820	2	Brara.I02317	Brara.I01246	Brara.I00031
BrapaFPsc	AT4G29440	2	Brara.A00786	Brara.G00079
BrapaFPsc	AT4G35733	2	Brara.H01636
BrapaFPsc	AT4G26160	2	Brara.A01610	Brara.A00772	Brara.K00884
BrapaFPsc	AT4G37720	2	Brara.K01235	Brara.H01731	Brara.D01354
BrapaFPsc	AT4G09510	2	Brara.C02604	Brara.H00577	Brara.E01857	Brara.I03300
BrapaFPsc	AT4G29120	2	Brara.F00463	Brara.B01953	Brara.F01242
BrapaFPsc	AT4G10630	2	Brara.C02667	Brara.I02674	Brara.C00137	Brara.B00117
BrapaFPsc	AT4G33870	2	Brara.A00425	Brara.K00512
BrapaFPsc	AT4G17700	101	Brara.I03105	Brara.G00964	Brara.I03106	Brara.A00627	Brara.B03465
BrapaFPsc	AT4G01960	2	Brara.I00119	Brara.J00101	Brara.I05576
BrapaFPsc	AT4G10465	2	Brara.I02354	Brara.G01551
BrapaFPsc	AT4G14310	2	Brara.H01876
BrapaFPsc	AT4G28020	2	Brara.H01499
BrapaFPsc	AT4G05523	3	Brara.I05041
BrapaFPsc	AT4G04640	2	Brara.I02209	Brara.B02655	Brara.C02735	Brara.H02527
BrapaFPsc	AT4G24230	2	Brara.A01428	Brara.K00066	Brara.A01758
BrapaFPsc	AT4G36000	101	Brara.K00744	Brara.A01423	Brara.H01849	Brara.H01620	Brara.B02213
BrapaFPsc	AT4G30080	2	Brara.K00855	Brara.A00733	Brara.G01369	Brara.G03536
BrapaFPsc	AT4G38130	2	Brara.A03767	Brara.I00727	Brara.F02002
BrapaFPsc	AT4G18730	4	Brara.A00981	Brara.F03663	Brara.I04045	Brara.I01908
BrapaFPsc	AT4G08180	2	Brara.C02558	Brara.F00810	Brara.H01116
BrapaFPsc	AT4G13010	2	Brara.H00500	Brara.I03215	Brara.E02632
BrapaFPsc	AT4G34150	2	Brara.H01221	Brara.K00960	Brara.A00405
BrapaFPsc	AT4G21090	2	Brara.H01074	Brara.A01150	Brara.B02688
BrapaFPsc	AT4G36140	2	Brara.H01667	Brara.A00237	Brara.C00787
BrapaFPsc	AT4G16580	2	Brara.A01880	Brara.G01235	Brara.A00449
BrapaFPsc	AT4G34030	2	Brara.K00965	Brara.H01234
BrapaFPsc	AT4G18520	2	Brara.K00437
BrapaFPsc	AT4G11393	4	Brara.A03711
BrapaFPsc	AT4G12640	2	Brara.F01148	Brara.E00354	Brara.I04089
BrapaFPsc	AT4G09810	2	Brara.C02619	Brara.I02439	Brara.E01936	Brara.H01802
BrapaFPsc	AT4G15765	3	Brara.H00821	Brara.C04453
BrapaFPsc	AT4G15890	2	Brara.C04466
BrapaFPsc	AT4G14120	3	Brara.G00706
BrapaFPsc	AT4G29710	5	Brara.A00770	Brara.A00769	Brara.H01434	Brara.A00771	Brara.K00883
BrapaFPsc	AT4G16830	2	Brara.A01851	Brara.H00882	Brara.H00932
BrapaFPsc	AT4G18910	2	Brara.K01741	Brara.A01000	Brara.H00623	Brara.E00986
BrapaFPsc	AT4G01320	2	Brara.C02889	Brara.I00051
BrapaFPsc	AT4G15310	2	Brara.C04427
BrapaFPsc	AT4G38260	2	Brara.F03920	Brara.K01207
BrapaFPsc	AT4G21560	3	Brara.A01186	Brara.I02182	Brara.H01061
BrapaFPsc	AT4G30190	2	Brara.H01417	Brara.A00724	Brara.I01103	Brara.G00144
BrapaFPsc	AT4G26960	2	Brara.H01535	Brara.C01325
BrapaFPsc	AT4G39010	2	Brara.A00023	Brara.F03887	Brara.F03886	Brara.A00022
BrapaFPsc	AT4G36590	3	Brara.J01401	Brara.G01387	Brara.A02863	Brara.D01712
BrapaFPsc	AT4G09600	2	Brara.C02608	Brara.G03374	Brara.B02216
BrapaFPsc	AT4G27020	2	Brara.A01680	Brara.B01355	Brara.J00949	Brara.G02947	Brara.J02881
BrapaFPsc	AT4G35985	2	Brara.K01333	Brara.G00234	Brara.F02525
BrapaFPsc	AT4G02150	2	Brara.B02594	Brara.C02819
BrapaFPsc	AT4G27470	2	Brara.A01717	Brara.K00086	Brara.H01515
BrapaFPsc	AT4G33250	2	Brara.A00468	Brara.K00662	Brara.H01275
BrapaFPsc	AT4G08190	101	Brara.F01791	Brara.B01117	Brara.J01296	Brara.J00514	Brara.H02928
BrapaFPsc	AT4G27090	2	Brara.H01525	Brara.K00108	Brara.A01683
BrapaFPsc	AT4G13290	6	Brara.A01966	Brara.A01098	Brara.B03669	Brara.A02042	Brara.K01796
BrapaFPsc	AT4G19112	2	Brara.K01750	Brara.H00989	Brara.F03686	Brara.I01896
BrapaFPsc	AT4G37440	2	Brara.H01721	Brara.A00139	Brara.C04303	Brara.G01854
BrapaFPsc	AT4G37040	2	Brara.A00168	Brara.H01706	Brara.I05050
BrapaFPsc	AT4G23020	2	Brara.A01315	Brara.I02568	Brara.B02700
BrapaFPsc	AT4G17520	2	Brara.H00932	Brara.A00883	Brara.C04556	Brara.F03561	Brara.I01982
BrapaFPsc	AT4G25610	2	Brara.A01553	Brara.K00186
BrapaFPsc	AT4G24580	2	Brara.A01464	Brara.K01493	Brara.H01606
BrapaFPsc	AT4G00050	2	Brara.I00025	Brara.C02918	Brara.K00928	Brara.C04242
BrapaFPsc	AT4G25830	2	Brara.H01562	Brara.A01577	Brara.C01791
BrapaFPsc	AT4G38060	2	Brara.H01752	Brara.A00099	Brara.I00821	Brara.F02415
BrapaFPsc	AT4G25130	2	Brara.A01513	Brara.K01393
BrapaFPsc	AT4G38560	2	Brara.H01857	Brara.C02503	Brara.I04673
BrapaFPsc	AT4G05440	2	Brara.I00248
BrapaFPsc	AT4G31580	2	Brara.K01644	Brara.I04466	Brara.D01483
BrapaFPsc	AT4G29510	2	Brara.A00780	Brara.K00889	Brara.H01439	Brara.G00077
BrapaFPsc	AT4G26950	2	Brara.K00117	Brara.I02211
BrapaFPsc	AT4G21820	2	Brara.A01208
BrapaFPsc	AT4G10770	2	Brara.I02370	Brara.B02738
BrapaFPsc	AT4G16260	2	Brara.A01922	Brara.G01731
BrapaFPsc	AT4G38570	3	Brara.B01756	Brara.G02541	Brara.H01856	Brara.G02755
BrapaFPsc	AT4G04490	2	Brara.I02222	Brara.I02221	Brara.C02732
BrapaFPsc	AT4G20550	101	Brara.F02571	Brara.E02029	Brara.E01072	Brara.A01311	Brara.A02748
BrapaFPsc	AT4G05590	3	Brara.I02245	Brara.A01249	Brara.C04608	Brara.A01250
BrapaFPsc	AT4G21840	3	Brara.H01090	Brara.A01209
BrapaFPsc	AT4G23510	2	Brara.A01359
BrapaFPsc	AT4G26400	2	Brara.A01627	Brara.K00145	Brara.C01255	Brara.J01066	Brara.C03512
BrapaFPsc	AT4G31820	2	Brara.A00595
BrapaFPsc	AT4G12690	3	Brara.G00431	Brara.B03429	Brara.F03022	Brara.I00401
BrapaFPsc	AT4G14360	3	Brara.G00512	Brara.C03913	Brara.J00256	Brara.H03049
BrapaFPsc	AT4G10720	2	Brara.I02366	Brara.C01342	Brara.I02276
BrapaFPsc	AT4G27170	2	Brara.K00105	Brara.A01886	Brara.C00809
BrapaFPsc	AT4G33120	3	Brara.A00481	Brara.K00672
BrapaFPsc	AT4G10090	2	Brara.I02535
BrapaFPsc	AT4G23380	2	Brara.C04677	Brara.A01904
BrapaFPsc	AT4G19590	3	Brara.A01049	Brara.H01005
BrapaFPsc	AT4G39070	2	Brara.H01827	Brara.A00025	Brara.G03357	Brara.G02213
BrapaFPsc	AT4G00980	2	Brara.I00075	Brara.C02652	Brara.E01798
BrapaFPsc	AT4G08450	5	Brara.I01936	Brara.F03618	Brara.B02905	Brara.B02902	Brara.B02903
BrapaFPsc	AT4G39390	2	Brara.H01802	Brara.A00037	Brara.E01936
BrapaFPsc	AT4G10570	2	Brara.C02644	Brara.I02680	Brara.E01765	Brara.D02496
BrapaFPsc	AT4G26810	2	Brara.A01668	Brara.H01540
BrapaFPsc	AT4G23540	2	Brara.A01364	Brara.C01737	Brara.E00990
BrapaFPsc	AT4G01400	2	Brara.C02858	Brara.A02199	Brara.E02159
BrapaFPsc	AT4G34220	2	Brara.A00399	Brara.I00973
BrapaFPsc	AT4G18823	2	Brara.A00932	Brara.K00423
BrapaFPsc	AT4G05170	2	Brara.I02142	Brara.A01170	Brara.B02646
BrapaFPsc	AT4G12890	4	Brara.I02099	Brara.H00494	Brara.D00746	Brara.J00488	Brara.H02941
BrapaFPsc	AT4G35190	2	Brara.A00311	Brara.H01152
BrapaFPsc	AT4G02970	8	Brara.I00192	Brara.I02136	Brara.H01227
BrapaFPsc	AT4G09980	2	Brara.I02487	Brara.I02369
BrapaFPsc	AT4G21770	2	Brara.K01019
BrapaFPsc	AT4G12880	3	Brara.B02759	Brara.J01957	Brara.C00667	Brara.E03606
BrapaFPsc	AT4G33910	2	Brara.H01242
BrapaFPsc	AT4G32770	2	Brara.K00688
BrapaFPsc	AT4G14455	2	Brara.H00756	Brara.I04016	Brara.G01784
BrapaFPsc	AT4G02140	2	Brara.I00144	Brara.J00125
BrapaFPsc	AT4G18920	2	Brara.A01001	Brara.K01742	Brara.F03671
BrapaFPsc	AT4G23630	2	Brara.K00705	Brara.H01657	Brara.C02672	Brara.A01374
BrapaFPsc	AT4G19700	2	Brara.K01779	Brara.A01067	Brara.B02813	Brara.A02592
BrapaFPsc	AT4G35360	2	Brara.A00296	Brara.F02558	Brara.A00571	Brara.H01320
BrapaFPsc	AT4G08410	101	Brara.G03207
BrapaFPsc	AT4G33280	2	Brara.K00661
BrapaFPsc	AT4G34720	3	Brara.H01182	Brara.H01835	Brara.A00351	Brara.F03895	Brara.K00331
BrapaFPsc	AT4G13610	5	Brara.I04553	Brara.D01364	Brara.F02923
BrapaFPsc	AT4G26510	2	Brara.A01640	Brara.J01038	Brara.H00027
BrapaFPsc	AT4G05380	3	Brara.I02131	Brara.J00672	Brara.E01865
BrapaFPsc	AT4G00620	2	Brara.I00037	Brara.C02784	Brara.D02353	Brara.C03407
BrapaFPsc	AT4G00232	101	Brara.K00249	Brara.I01491	Brara.D00865	Brara.A02562	Brara.D01197
BrapaFPsc	AT4G28760	2	Brara.A00844	Brara.G00059	Brara.I01802	Brara.I03643
BrapaFPsc	AT4G04790	2	Brara.I02202	Brara.A01211
BrapaFPsc	AT4G00390	3	Brara.I01491	Brara.K00249	Brara.A02562
BrapaFPsc	AT4G20740	2	Brara.A01118
BrapaFPsc	AT4G21900	3	Brara.G00301	Brara.A01214	Brara.E01128
BrapaFPsc	AT4G24890	2	Brara.K01039	Brara.I05068	Brara.F00920
BrapaFPsc	AT4G04480	2	Brara.I02224	Brara.C02726
BrapaFPsc	AT4G02270	2	Brara.B02599	Brara.C02814	Brara.E00040
BrapaFPsc	AT4G15870	2	Brara.J00933
BrapaFPsc	AT4G02080	2	Brara.I00127	Brara.C02827	Brara.I01692	Brara.A02264
BrapaFPsc	AT4G34370	2	Brara.A00383	Brara.G00341	Brara.B03309	Brara.I00298
BrapaFPsc	AT4G11390	101	Brara.I00141	Brara.I00176	Brara.I00159	Brara.I00130	Brara.I00145
BrapaFPsc	AT4G32070	2	Brara.K00378	Brara.C02467	Brara.I04432	Brara.A00578
BrapaFPsc	AT4G16143	2	Brara.H00842	Brara.C04479	Brara.A01937
BrapaFPsc	AT4G14060	3	Brara.B03049	Brara.I02025	Brara.F03476	Brara.H01658
BrapaFPsc	AT4G30220	2	Brara.H01414	Brara.K00842	Brara.K00843
BrapaFPsc	AT4G19510	2	Brara.A01045	Brara.H01011	Brara.K01764	Brara.I02283
BrapaFPsc	AT4G01180	3	Brara.J01315
BrapaFPsc	AT4G04972	2	Brara.I02186
BrapaFPsc	AT4G09160	2	Brara.C02595	Brara.B02005	Brara.G02368
BrapaFPsc	AT4G14200	2	Brara.D00663	Brara.H01868
BrapaFPsc	AT4G03200	2	Brara.I00211
BrapaFPsc	AT4G10955	2	Brara.I02546	Brara.D00847
BrapaFPsc	AT4G01070	2	Brara.B02542	Brara.B02545	Brara.C02877	Brara.I00068
BrapaFPsc	AT4G01090	2	Brara.I00066	Brara.C02878	Brara.J00048
BrapaFPsc	AT4G39160	2	Brara.H01818	Brara.F03878	Brara.I00600
BrapaFPsc	AT4G01740	9	Brara.I00141	Brara.I00159	Brara.I00176	Brara.I00130	Brara.I00145
BrapaFPsc	AT4G02950	4	Brara.I00192	Brara.C02780
BrapaFPsc	AT4G24940	2	Brara.A01490
BrapaFPsc	AT4G30210	2	Brara.A00722	Brara.K00845	Brara.H01415	Brara.A01458
BrapaFPsc	AT4G26980	2	Brara.K00116
BrapaFPsc	AT4G00315	2	Brara.K00782	Brara.H00792
BrapaFPsc	AT4G29350	3	Brara.A00798	Brara.I04720	Brara.K01263	Brara.I01134
BrapaFPsc	AT4G12500	4	Brara.C02705	Brara.I02262
BrapaFPsc	AT4G14340	2	Brara.D00646	Brara.H01880	Brara.A02652
BrapaFPsc	AT4G30290	5	Brara.K00839	Brara.H01410	Brara.A00716	Brara.K00838	Brara.A00715	Brara.H01409
BrapaFPsc	AT4G05240	4	Brara.H01227	Brara.I02136
BrapaFPsc	AT4G18620	2	Brara.A00976	Brara.F03654
BrapaFPsc	AT4G24800	2	Brara.A01483	Brara.F02218	Brara.I03293
BrapaFPsc	AT4G30350	2	Brara.A00710	Brara.K00834	Brara.J01179	Brara.B01194
BrapaFPsc	AT4G35165	3	Brara.F03094	Brara.K01384
BrapaFPsc	AT4G24470	2	Brara.A01452	Brara.K01501	Brara.H00206
BrapaFPsc	AT4G12280	8	Brara.B02714	Brara.K00601	Brara.H00709	Brara.H00708	Brara.G00370
BrapaFPsc	AT4G21550	2	Brara.A01185	Brara.E01285	Brara.D01818
BrapaFPsc	AT4G09440	101	Brara.K01631	Brara.D00877	Brara.H00019	Brara.H02117	Brara.D00878
BrapaFPsc	AT4G26580	2	Brara.A01645	Brara.J01035	Brara.C01275
BrapaFPsc	AT4G28050	2	Brara.A01776	Brara.K00047	Brara.C02487
BrapaFPsc	AT4G36420	2	Brara.K01314	Brara.K01229	Brara.H01729	Brara.G02447
BrapaFPsc	AT4G36450	3	Brara.G00203	Brara.I01068	Brara.F00673
BrapaFPsc	AT4G16120	2	Brara.A01941	Brara.A03035	Brara.I00385
BrapaFPsc	AT4G17350	2	Brara.C04545	Brara.A01818	Brara.F03545	Brara.A01871
BrapaFPsc	AT4G39955	2	Brara.K01911	Brara.C00379	Brara.B00308	Brara.J02383
BrapaFPsc	AT4G19170	2	Brara.A01020	Brara.H01021
BrapaFPsc	AT4G29990	2	Brara.A00740	Brara.G01154	Brara.G01152	Brara.H02992
BrapaFPsc	AT4G28560	2	Brara.A00864	Brara.F00804
BrapaFPsc	AT4G32580	3	Brara.C02743	Brara.I02190
BrapaFPsc	AT4G29960	2	Brara.H01426	Brara.A00741	Brara.F00028
BrapaFPsc	AT4G15233	5	Brara.E01435	Brara.G01592	Brara.E00778
BrapaFPsc	AT4G22517	3	Brara.H01115	Brara.A01297	Brara.J00974
BrapaFPsc	AT4G21930	2	Brara.A01218	Brara.I01481	Brara.F00783
BrapaFPsc	AT4G02780	2	Brara.I00186	Brara.C02792	Brara.G03667
BrapaFPsc	AT4G03240	2	Brara.C02765	Brara.I00214
BrapaFPsc	AT4G10710	2	Brara.C02664	Brara.I02363
BrapaFPsc	AT4G25290	2	Brara.K01402	Brara.A00226
BrapaFPsc	AT4G05060	2	Brara.I02179	Brara.A01178	Brara.H01063
BrapaFPsc	AT4G05180	2	Brara.I02141	Brara.A01166	Brara.E03655	Brara.F00946
BrapaFPsc	AT4G14165	101	Brara.C02578	Brara.A01238	Brara.A01240	Brara.C04601	Brara.F03927
BrapaFPsc	AT4G09770	9	Brara.I00511	Brara.F02791	Brara.F02792	Brara.I00512	Brara.K00236
BrapaFPsc	AT4G08250	2	Brara.J01000
BrapaFPsc	AT4G00670	2	Brara.C02899	Brara.I00039
BrapaFPsc	AT4G11800	3	Brara.C04647	Brara.K01200	Brara.I02290
BrapaFPsc	AT4G02870	4	Brara.C01716	Brara.E01033	Brara.A03700	Brara.A02669
BrapaFPsc	AT4G01420	2	Brara.J01575
BrapaFPsc	AT4G07960	2	Brara.C02554	Brara.A00614
BrapaFPsc	AT4G33320	4	Brara.C02292	Brara.E00489
BrapaFPsc	AT4G23610	2	Brara.A01372	Brara.E00162
BrapaFPsc	AT4G11950	2	Brara.I02287	Brara.C04641	Brara.I01202
BrapaFPsc	AT4G14300	2	Brara.H01874	Brara.E01051	Brara.K00758
BrapaFPsc	AT4G20210	4	Brara.H01040	Brara.K01797	Brara.H01002	Brara.A01099	Brara.J01171
BrapaFPsc	AT4G29770	3	Brara.H01397	Brara.A00682	Brara.H01398	Brara.H01395	Brara.A00749
BrapaFPsc	AT4G29970	4	Brara.A03757	Brara.A03663	Brara.A03161	Brara.A03755
BrapaFPsc	AT4G33465	2	Brara.E02521	Brara.A03066
BrapaFPsc	AT4G22110	3	Brara.I03313	Brara.H02239	Brara.G01003	Brara.F03690	Brara.K00769
BrapaFPsc	AT4G37120	3	Brara.J00218	Brara.H03071	Brara.A02661
BrapaFPsc	AT4G20810	4	Brara.A01025	Brara.J00171
BrapaFPsc	AT4G39360	2	Brara.A00039	Brara.H01808
BrapaFPsc	AT4G04955	2	Brara.I02189	Brara.J02170
BrapaFPsc	AT4G15530	2	Brara.K01582	Brara.A01982	Brara.C04442
BrapaFPsc	AT4G12220	7	Brara.I02272	Brara.I02364
BrapaFPsc	AT4G00890	2	Brara.B02537
BrapaFPsc	AT4G20860	2	Brara.A01152	Brara.F03747	Brara.A01131
BrapaFPsc	AT4G09300	3	Brara.A02521	Brara.K00274	Brara.C02598
BrapaFPsc	AT4G00300	2	Brara.B02563	Brara.I00010	Brara.J00038
BrapaFPsc	AT4G05430	2	Brara.I00249	Brara.F00603
BrapaFPsc	AT4G38150	2	Brara.F03576
BrapaFPsc	AT4G34870	3	Brara.I00999	Brara.A00338	Brara.H01845
BrapaFPsc	AT4G18120	2	Brara.A00928	Brara.I02886	Brara.G00765
BrapaFPsc	AT4G35480	2	Brara.A00287	Brara.K00292	Brara.H01648	Brara.F02551
BrapaFPsc	AT4G31800	2	Brara.H01332	Brara.A00597	Brara.K00397	Brara.G02056
BrapaFPsc	AT4G35800	2	Brara.H01626	Brara.A00264	Brara.B01049
BrapaFPsc	AT4G34510	2	Brara.H01199	Brara.G00331	Brara.I00991
BrapaFPsc	AT4G38300	3	Brara.H01850
BrapaFPsc	AT4G24620	2	Brara.K01490	Brara.A01467	Brara.I01748
BrapaFPsc	AT4G19800	4	Brara.A01069	Brara.H01000	Brara.C02825
BrapaFPsc	AT4G18465	2	Brara.K01116
BrapaFPsc	AT4G28980	2	Brara.A00828
BrapaFPsc	AT4G11780	2	Brara.I02568	Brara.B02700	Brara.A01315
BrapaFPsc	AT4G13310	3	Brara.A01966	Brara.A01098	Brara.A02042
BrapaFPsc	AT4G37470	2	Brara.H01722	Brara.K01217	Brara.E00360	Brara.A03790
BrapaFPsc	AT4G25270	2	Brara.A01531
BrapaFPsc	AT4G24090	2	Brara.A01412
BrapaFPsc	AT4G30040	3	Brara.A00735	Brara.D01432	Brara.B00952
BrapaFPsc	AT4G16390	2	Brara.A01912	Brara.H00857	Brara.F03614
BrapaFPsc	AT4G16510	2	Brara.H00865
BrapaFPsc	AT4G27630	2	Brara.A01735	Brara.B01605
BrapaFPsc	AT4G27650	2	Brara.K00076	Brara.A01737	Brara.H00719
BrapaFPsc	AT4G38030	2	Brara.A00102	Brara.K00555	Brara.I04573
BrapaFPsc	AT4G10850	2	Brara.I02541	Brara.C02649	Brara.I00707
BrapaFPsc	AT4G17240	2	Brara.A01825
BrapaFPsc	AT4G28530	2	Brara.K01893	Brara.A00866	Brara.H01474
BrapaFPsc	AT4G24270	2	Brara.A01434
BrapaFPsc	AT4G27390	2	Brara.K00092
BrapaFPsc	AT4G37640	3	Brara.I04565	Brara.K01227	Brara.H01727	Brara.H02030
BrapaFPsc	AT4G21300	2	Brara.A01167
BrapaFPsc	AT4G24310	2	Brara.A01438	Brara.H01610	Brara.A03899
BrapaFPsc	AT4G01450	2	Brara.C02856	Brara.B02582	Brara.C02854	Brara.A02373	Brara.C02855
BrapaFPsc	AT4G14490	3	Brara.A03896	Brara.C02984	Brara.F00428
BrapaFPsc	AT4G14713	3	Brara.A02050	Brara.H00775
BrapaFPsc	AT4G01690	2	Brara.J00097	Brara.J02031
BrapaFPsc	AT4G25420	2	Brara.K00199	Brara.A01538	Brara.B01516	Brara.J00742
BrapaFPsc	AT4G19960	2	Brara.H01024	Brara.K01783	Brara.A01080	Brara.K01786	Brara.K01785
BrapaFPsc	AT4G35785	2	Brara.A00266	Brara.H01628	Brara.H01629	Brara.G00250
BrapaFPsc	AT4G02090	2	Brara.I00128
BrapaFPsc	AT4G30010	2	Brara.H01425	Brara.K00861	Brara.A00738
BrapaFPsc	AT4G27230	2	Brara.A01693	Brara.J00931	Brara.H00220
BrapaFPsc	AT4G19190	2	Brara.A01023
BrapaFPsc	AT4G19090	7	Brara.B02836	Brara.F03681	Brara.F03680	Brara.B02837
BrapaFPsc	AT4G19820	3	Brara.A01069	Brara.H01000
BrapaFPsc	AT4G21700	2	Brara.A01199	Brara.F00171
BrapaFPsc	AT4G31390	2	Brara.A00632	Brara.G02071
BrapaFPsc	AT4G10140	2	Brara.I02528	Brara.B02533	Brara.I02587
BrapaFPsc	AT4G01700	2	Brara.I00101	Brara.J00098	Brara.E02849
BrapaFPsc	AT4G18680	3	Brara.K00430	Brara.I01910	Brara.F03656	Brara.A01077	Brara.H00965
BrapaFPsc	AT4G30000	2	Brara.A00739
BrapaFPsc	AT4G02120	2	Brara.B02591
BrapaFPsc	AT4G23150	4	Brara.C04660	Brara.C04659	Brara.K01761	Brara.A01326	Brara.D00678
BrapaFPsc	AT4G38780	3	Brara.E00655	Brara.D01879	Brara.A01074
BrapaFPsc	AT4G21110	2	Brara.H01071	Brara.K01821	Brara.A01153
BrapaFPsc	AT4G40040	3	Brara.A00091	Brara.G02210	Brara.C00447	Brara.B02227	Brara.B00387
BrapaFPsc	AT4G17300	2	Brara.H00899	Brara.A01820	Brara.J01096
BrapaFPsc	AT4G17860	3	Brara.B02877
BrapaFPsc	AT4G18780	2	Brara.K00426
BrapaFPsc	AT4G29020	2	Brara.H01461	Brara.A00824
BrapaFPsc	AT4G11490	2	Brara.I02328
BrapaFPsc	AT4G01310	2	Brara.C02888	Brara.I00052
BrapaFPsc	AT4G17150	2	Brara.H00892	Brara.G00601	Brara.A02641
BrapaFPsc	AT4G10040	2	Brara.C02627	Brara.I03286	Brara.G01024
BrapaFPsc	AT4G33970	2	Brara.A00417	Brara.H01238	Brara.C04129	Brara.G00354
BrapaFPsc	AT4G02380	2	Brara.C02812	Brara.B02603	Brara.I00151	Brara.J00133
BrapaFPsc	AT4G30690	2	Brara.K00528	Brara.D01439	Brara.K00762	Brara.G00282
BrapaFPsc	AT4G20870	2	Brara.A01132	Brara.C01757	Brara.D01287	Brara.D02107
BrapaFPsc	AT4G39270	2	Brara.F03870	Brara.G00335	Brara.C04137
BrapaFPsc	AT4G29010	2	Brara.A00825	Brara.H01462	Brara.K00991	Brara.A03635
BrapaFPsc	AT4G37420	2	Brara.A00143	Brara.I03178
BrapaFPsc	AT4G19645	2	Brara.A01058	Brara.H01001	Brara.G00550	Brara.I02740
BrapaFPsc	AT4G28850	2	Brara.A00835
BrapaFPsc	AT4G28590	2	Brara.H01471	Brara.C01629
BrapaFPsc	AT4G04885	2	Brara.I02196	Brara.G02653	Brara.E00836
BrapaFPsc	AT4G23520	2	Brara.A01362
BrapaFPsc	AT4G36090	2	Brara.A00242	Brara.G00224	Brara.F00376
BrapaFPsc	AT4G30060	2	Brara.H01424	Brara.K00860	Brara.I01113	Brara.G01157
BrapaFPsc	AT4G35780	2	Brara.H01631	Brara.I01039	Brara.F02533	Brara.G00251
BrapaFPsc	AT4G14805	2	Brara.K01622	Brara.H00781
BrapaFPsc	AT4G23910	2	Brara.A01395	Brara.C02654
BrapaFPsc	AT4G24500	2	Brara.K01498	Brara.A01455
BrapaFPsc	AT4G31460	2	Brara.A00625	Brara.H01349
BrapaFPsc	AT4G16970	2	Brara.A01847
BrapaFPsc	AT4G08400	101	Brara.G03207
BrapaFPsc	AT4G17905	2	Brara.A00916	Brara.C03025	Brara.C00776
BrapaFPsc	AT4G14780	2	Brara.E01412	Brara.A02708
BrapaFPsc	AT4G33930	2	Brara.H01214	Brara.G00364
BrapaFPsc	AT4G00755	2	Brara.B02551	Brara.I00045	Brara.C02892
BrapaFPsc	AT4G16220	101	Brara.C04490	Brara.H01937	Brara.A02138	Brara.H01938	Brara.G00407
BrapaFPsc	AT4G12590	2	Brara.H01110	Brara.A01258	Brara.I02255
BrapaFPsc	AT4G10310	2	Brara.B02495	Brara.I02524	Brara.C02637	Brara.I02347
BrapaFPsc	AT4G23990	2	Brara.K00732	Brara.A01403	Brara.A01402
BrapaFPsc	AT4G36820	2	Brara.K01291	Brara.I04520	Brara.D01418
BrapaFPsc	AT4G01280	2	Brara.I00054	Brara.J00041	Brara.J00790	Brara.C01424
BrapaFPsc	AT4G19890	2	Brara.A01075
BrapaFPsc	AT4G08540	2	Brara.I02403	Brara.G03540
BrapaFPsc	AT4G14380	2	Brara.D00642	Brara.G00518
BrapaFPsc	AT4G20590	101	Brara.F02571	Brara.E02029	Brara.E01072	Brara.A01311	Brara.A02748
BrapaFPsc	AT4G20230	3	Brara.H01040	Brara.H01002	Brara.K01795	Brara.I01686
BrapaFPsc	AT4G00820	2	Brara.C02862	Brara.J00069	Brara.C02666
BrapaFPsc	AT4G22620	2	Brara.A01268	Brara.H01119	Brara.C04621	Brara.C02702
BrapaFPsc	AT4G33710	4	Brara.K00639	Brara.K00636
BrapaFPsc	AT4G17640	3	Brara.B02938	Brara.F03570	Brara.K01670	Brara.C02267
BrapaFPsc	AT4G11770	2	Brara.I02297	Brara.E01739
BrapaFPsc	AT4G10360	2	Brara.B02753	Brara.I02351	Brara.I02740
BrapaFPsc	AT4G23250	2	Brara.C04668	Brara.C04669	Brara.D00715	Brara.H01141	Brara.D01506
BrapaFPsc	AT4G29480	2	Brara.A00782	Brara.H01440	Brara.K00890	Brara.H01553
BrapaFPsc	AT4G23070	2	Brara.A01321
BrapaFPsc	AT4G14730	2	Brara.A02046	Brara.J00158
BrapaFPsc	AT4G22740	2	Brara.C04627	Brara.H01127	Brara.E00500
BrapaFPsc	AT4G21160	2	Brara.K01824	Brara.C02748	Brara.I02132	Brara.H01068	Brara.A01156
BrapaFPsc	AT4G16760	2	Brara.A01859	Brara.C01789
BrapaFPsc	AT4G10600	3	Brara.H00588	Brara.I02357
BrapaFPsc	AT4G25040	2	Brara.K01555	Brara.A01505	Brara.H01591
BrapaFPsc	AT4G31890	2	Brara.A00589	Brara.I04446	Brara.G01313	Brara.C02426
BrapaFPsc	AT4G09350	2	Brara.I02507
BrapaFPsc	AT4G17940	2	Brara.H00908	Brara.A00918
BrapaFPsc	AT4G16070	2	Brara.C04475	Brara.A03213	Brara.E00289
BrapaFPsc	AT4G18980	2	Brara.K01745	Brara.A01006	Brara.H00983
BrapaFPsc	AT4G14430	3	Brara.D00637	Brara.H00755	Brara.I00363	Brara.B01670
BrapaFPsc	AT4G37450	3	Brara.K01216	Brara.A00136
BrapaFPsc	AT4G37970	2	Brara.A00106	Brara.F03868
BrapaFPsc	AT4G25340	2	Brara.A01535	Brara.K01407	Brara.D01199
BrapaFPsc	AT4G02460	2	Brara.B02611	Brara.C02594	Brara.K00287
BrapaFPsc	AT4G37560	2	Brara.A00129	Brara.A00130
BrapaFPsc	AT4G31780	2	Brara.K01636	Brara.A00599	Brara.I00939
BrapaFPsc	AT4G02340	2	Brara.I00146	Brara.I00147	Brara.C04473	Brara.E03353
BrapaFPsc	AT4G11970	2	Brara.B02704	Brara.H01885	Brara.G00734
BrapaFPsc	AT4G39920	2	Brara.K01908
BrapaFPsc	AT4G15350	6	Brara.C03288	Brara.G00773
BrapaFPsc	AT4G32350	2	Brara.A00557	Brara.B02575	Brara.F00197
BrapaFPsc	AT4G23280	3	Brara.A01330	Brara.A01239
BrapaFPsc	AT4G34250	2	Brara.K00357	Brara.A00395	Brara.G00373
BrapaFPsc	AT4G04985	4	Brara.B00952
BrapaFPsc	AT4G06598	3	Brara.I01645	Brara.A02229	Brara.H00551
BrapaFPsc	AT4G39560	5	Brara.A00059
BrapaFPsc	AT4G22720	2	Brara.A01274
BrapaFPsc	AT4G32970	3	Brara.K00677	Brara.E01411
BrapaFPsc	AT4G21660	2	Brara.H01054	Brara.A01196
BrapaFPsc	AT4G12050	3	Brara.C04634	Brara.A01286	Brara.D02136
BrapaFPsc	AT4G22485	2	Brara.A01296
BrapaFPsc	AT4G33230	2	Brara.K00663	Brara.C02458
BrapaFPsc	AT4G30470	2	Brara.K00822	Brara.D01429	Brara.J02002
BrapaFPsc	AT4G21760	2	Brara.C04576	Brara.K01020	Brara.C04577
BrapaFPsc	AT4G35150	3	Brara.H01158	Brara.I02519	Brara.K00305	Brara.K00306	Brara.K00313
BrapaFPsc	AT4G02920	2	Brara.C02782	Brara.J00175	Brara.B02635
BrapaFPsc	AT4G16210	2	Brara.C04489	Brara.I01589	Brara.H00879
BrapaFPsc	AT4G09930	4	Brara.I02485
BrapaFPsc	AT4G16810	5	Brara.H00881	Brara.J00615	Brara.B01566	Brara.A01855	Brara.E00833
BrapaFPsc	AT4G33030	2	Brara.K00674	Brara.A00488
BrapaFPsc	AT4G20350	2	Brara.A01107
BrapaFPsc	AT4G20110	2	Brara.A01092	Brara.I02761	Brara.D02119
BrapaFPsc	AT4G09190	2	Brara.C02600	Brara.H01986	Brara.I02964
BrapaFPsc	AT4G18770	2	Brara.A00985	Brara.H00971	Brara.K00427
BrapaFPsc	AT4G16650	2	Brara.A01873	Brara.C04521
BrapaFPsc	AT4G13968	4	Brara.D00681
BrapaFPsc	AT4G32720	2	Brara.H01297	Brara.A00518	Brara.G02012	Brara.J02257
BrapaFPsc	AT4G28750	3	Brara.A00845	Brara.H01465
BrapaFPsc	AT4G16130	2	Brara.A01940	Brara.E02058	Brara.E03270	Brara.A03648
BrapaFPsc	AT4G13885	3	Brara.D00685
BrapaFPsc	AT4G03156	101	Brara.B01117	Brara.G01754
BrapaFPsc	AT4G03170	2	Brara.D02434	Brara.E00569	Brara.C02030	Brara.E00603	Brara.E00602
BrapaFPsc	AT4G08685	2	Brara.C02574	Brara.G03551
BrapaFPsc	AT4G13070	2	Brara.H00504	Brara.C02408	Brara.G01380	Brara.G00575
BrapaFPsc	AT4G00060	2	Brara.C02478	Brara.J00870
BrapaFPsc	AT4G36988	2	Brara.K01278
BrapaFPsc	AT4G34760	2	Brara.A00347	Brara.K00329	Brara.H01181	Brara.C04151
BrapaFPsc	AT4G11050	2	Brara.C02656	Brara.I01325	Brara.E01094
BrapaFPsc	AT4G00950	2	Brara.I00090
BrapaFPsc	AT4G05020	2	Brara.I02180	Brara.B00682	Brara.C00743
BrapaFPsc	AT4G22280	3	Brara.A02497
BrapaFPsc	AT4G04470	2	Brara.I02225	Brara.D00651
BrapaFPsc	AT4G18870	101	Brara.C03015	Brara.A00901	Brara.I02617	Brara.E01977	Brara.C03890
BrapaFPsc	AT4G37370	2	Brara.K01214	Brara.A00147	Brara.A00148
BrapaFPsc	AT4G35660	2	Brara.K01352	Brara.A00275
BrapaFPsc	AT4G16990	101	Brara.B02892	Brara.I01937	Brara.B02905	Brara.B03446	Brara.D00996
BrapaFPsc	AT4G26701	4	Brara.J00978	Brara.B01330	Brara.A01658
BrapaFPsc	AT4G38100	2	Brara.H01755	Brara.I00062	Brara.C02882	Brara.B02547
BrapaFPsc	AT4G34412	2	Brara.A00379	Brara.K00346
BrapaFPsc	AT4G28100	2	Brara.A01782	Brara.C03678	Brara.E02384
BrapaFPsc	AT4G15130	2	Brara.A02011	Brara.E01427	Brara.I05453	Brara.E01133
BrapaFPsc	AT4G27000	2	Brara.H01532	Brara.K00114	Brara.A01678	Brara.J00950
BrapaFPsc	AT4G26790	2	Brara.A01666	Brara.C04018	Brara.E00328
BrapaFPsc	AT4G25692	3	Brara.A01564	Brara.K00181	Brara.A01561	Brara.K01005
BrapaFPsc	AT4G14860	2	Brara.A02031	Brara.E01164	Brara.J00364
BrapaFPsc	AT4G17570	2	Brara.A00889	Brara.H00936	Brara.B02946	Brara.F03567
BrapaFPsc	AT4G16150	2	Brara.H00843	Brara.E02477
BrapaFPsc	AT4G02733	4	Brara.I00183	Brara.I02442	Brara.I00184	Brara.C02793
BrapaFPsc	AT4G31130	2	Brara.A00649	Brara.H01369
BrapaFPsc	AT4G39675	101	Brara.H01788
BrapaFPsc	AT4G01970	2	Brara.I00120
BrapaFPsc	AT4G39140	2	Brara.A00030	Brara.H01819	Brara.I04638	Brara.F03879	Brara.A02666
BrapaFPsc	AT4G28280	2	Brara.A01800	Brara.K00032	Brara.H01491
BrapaFPsc	AT4G14050	2	Brara.H00693
BrapaFPsc	AT4G15545	2	Brara.A01978	Brara.F00001	Brara.F01151
BrapaFPsc	AT4G13985	6	Brara.K01609	Brara.G03606	Brara.G03607
BrapaFPsc	AT4G00170	2	Brara.C02916	Brara.G01895	Brara.I04182
BrapaFPsc	AT4G32920	2	Brara.A00499	Brara.K00680	Brara.I01966	Brara.K01533
BrapaFPsc	AT4G15360	2	Brara.A02834	Brara.E02188	Brara.I04561
BrapaFPsc	AT4G30760	2	Brara.F02196
BrapaFPsc	AT4G14080	2	Brara.E01404	Brara.H00694	Brara.D00670	Brara.A02615
BrapaFPsc	AT4G20850	2	Brara.K01809	Brara.A01129
BrapaFPsc	AT4G18480	2	Brara.K01115	Brara.K00442	Brara.B02858
BrapaFPsc	AT4G32110	3	Brara.F03664	Brara.A00621	Brara.A00576	Brara.K01728
BrapaFPsc	AT4G17695	2	Brara.A00897	Brara.H00915	Brara.I02613	Brara.E01728
BrapaFPsc	AT4G15415	2	Brara.A01998	Brara.E02054	Brara.C04431
BrapaFPsc	AT4G16360	2	Brara.H00854	Brara.C04492	Brara.B00935	Brara.J01513
BrapaFPsc	AT4G36470	2	Brara.A00222	Brara.K01311	Brara.H01672	Brara.H01671	Brara.H01469
BrapaFPsc	AT4G04630	2	Brara.I02211	Brara.C04588	Brara.A01220
BrapaFPsc	AT4G36050	2	Brara.A00244
BrapaFPsc	AT4G14750	2	Brara.H00779	Brara.A02041
BrapaFPsc	AT4G36020	2	Brara.K01332	Brara.G00231	Brara.H02056	Brara.J01043
BrapaFPsc	AT4G22050	2	Brara.C00518	Brara.C00516
BrapaFPsc	AT4G31615	3	Brara.A00610	Brara.A00608	Brara.K01642	Brara.A00609
BrapaFPsc	AT4G39230	2	Brara.H01811	Brara.G03341
BrapaFPsc	AT4G26288	2	Brara.A01621	Brara.B01262	Brara.C01223
BrapaFPsc	AT4G27320	2	Brara.H01520	Brara.K00094	Brara.B01380	Brara.C01350
BrapaFPsc	AT4G17600	3	Brara.F03569	Brara.I01976	Brara.C04559	Brara.B02944
BrapaFPsc	AT4G05050	2	Brara.H01228	Brara.E02153
BrapaFPsc	AT4G24810	2	Brara.H01596	Brara.K01725	Brara.J00656
BrapaFPsc	AT4G20530	101	Brara.F02571	Brara.E01072	Brara.A01311	Brara.E02029	Brara.E01076
BrapaFPsc	AT4G27460	2	Brara.A01716	Brara.C01379	Brara.G02802
BrapaFPsc	AT4G21990	2	Brara.A01222	Brara.C04590	Brara.I02216	Brara.K01709
BrapaFPsc	AT4G36840	2	Brara.G03061	Brara.G02396	Brara.B00406	Brara.E02653	Brara.K01529
BrapaFPsc	AT4G18197	3	Brara.K00457	Brara.H00941	Brara.A00935
BrapaFPsc	AT4G38640	2	Brara.H01851
BrapaFPsc	AT4G12490	2	Brara.C02705	Brara.I02262
BrapaFPsc	AT4G16350	2	Brara.A01916	Brara.A01644	Brara.B01295
BrapaFPsc	AT4G33080	2	Brara.A00484	Brara.G00161	Brara.I01119
BrapaFPsc	AT4G28005	3	Brara.C01419	Brara.J00793	Brara.B01503
BrapaFPsc	AT4G17880	2	Brara.A00912	Brara.F03601	Brara.I01949	Brara.E01770
BrapaFPsc	AT4G38800	2	Brara.H01841	Brara.H01174
BrapaFPsc	AT4G01650	2	Brara.C02850	Brara.I00105	Brara.J02404
BrapaFPsc	AT4G34330	3	Brara.K00353	Brara.H01212
BrapaFPsc	AT4G33880	2	Brara.K00622	Brara.A00424	Brara.H01244	Brara.I00960
BrapaFPsc	AT4G28890	2	Brara.A00833	Brara.K01873	Brara.H01464	Brara.G00071
BrapaFPsc	AT4G10020	2	Brara.C02625
BrapaFPsc	AT4G36520	2	Brara.A00225	Brara.G03342
BrapaFPsc	AT4G04910	2	Brara.I02193	Brara.C02741	Brara.A01933
BrapaFPsc	AT4G32540	2	Brara.A00540	Brara.H01304	Brara.B00402	Brara.J02239
BrapaFPsc	AT4G26800	9	Brara.A01667
BrapaFPsc	AT4G36210	2	Brara.A00232	Brara.I01064
BrapaFPsc	AT4G24010	3	Brara.K00732	Brara.A01403	Brara.A01402
BrapaFPsc	AT4G22690	2	Brara.H01125	Brara.C04623	Brara.A01273
BrapaFPsc	AT4G36060	2	Brara.K01329	Brara.A02848
BrapaFPsc	AT4G30700	2	Brara.K00527	Brara.A00680	Brara.B00951
BrapaFPsc	AT4G01240	2	Brara.B02549	Brara.E03370	Brara.A03725
BrapaFPsc	AT4G02200	3	Brara.I05561	Brara.J00127
BrapaFPsc	AT4G36080	2	Brara.A00243	Brara.K01547	Brara.I01056	Brara.F02519
BrapaFPsc	AT4G33860	2	Brara.H01245	Brara.K01467
BrapaFPsc	AT4G24000	2	Brara.A01403	Brara.A01402	Brara.K00732	Brara.H00025
BrapaFPsc	AT4G02610	2	Brara.I00171	Brara.I03721
BrapaFPsc	AT4G13395	2	Brara.H00521
BrapaFPsc	AT4G23220	2	Brara.C04020	Brara.A01328	Brara.I02327
BrapaFPsc	AT4G18905	3	Brara.H00979	Brara.K01164	Brara.A00295	Brara.A00999	Brara.H00980
BrapaFPsc	AT4G25870	2	Brara.A01582	Brara.K00173	Brara.H01561	Brara.J01151
BrapaFPsc	AT4G10760	2	Brara.I02369	Brara.I02487
BrapaFPsc	AT4G00440	2	Brara.K01855	Brara.C02910	Brara.D00108	Brara.I05634
BrapaFPsc	AT4G38460	2	Brara.A00007
BrapaFPsc	AT4G35600	2	Brara.K00280	Brara.H01644	Brara.A00277	Brara.K00279	Brara.H01643
BrapaFPsc	AT4G12545	3	Brara.C02707	Brara.C02706	Brara.I00288
BrapaFPsc	AT4G22115	3	Brara.C04599	Brara.A01228	Brara.C04598	Brara.H01102
BrapaFPsc	AT4G10480	2	Brara.I02355	Brara.C02641	Brara.G01079
BrapaFPsc	AT4G13850	2	Brara.H00482	Brara.E01401	Brara.A02612	Brara.G00698
BrapaFPsc	AT4G11030	2	Brara.I02551	Brara.B02745	Brara.A01389
BrapaFPsc	AT4G14030	2	Brara.D00673	Brara.H00689	Brara.D00672	Brara.H00691
BrapaFPsc	AT4G00238	5	Brara.K00249	Brara.A02562	Brara.K00577	Brara.I01491
BrapaFPsc	AT4G36010	2	Brara.H01620	Brara.G00232	Brara.B02213	Brara.A00247
BrapaFPsc	AT4G11460	4	Brara.A01328	Brara.A01333	Brara.A01355	Brara.I02330	Brara.A01354
BrapaFPsc	AT4G38760	2	Brara.F03903	Brara.H01844
BrapaFPsc	AT4G36700	2	Brara.H01688	Brara.F02492	Brara.G01382
BrapaFPsc	AT4G02390	2	Brara.C02811	Brara.B02605	Brara.E01231
BrapaFPsc	AT4G21400	3	Brara.A01174	Brara.K01832	Brara.I01868	Brara.B02541
BrapaFPsc	AT4G31470	2	Brara.K01652	Brara.H01347
BrapaFPsc	AT4G00920	7	Brara.I01400	Brara.K01094
BrapaFPsc	AT4G12340	2	Brara.I02256	Brara.B02716
BrapaFPsc	AT4G22513	4	Brara.H01115	Brara.A01297	Brara.J00974
BrapaFPsc	AT4G32340	2	Brara.A00558	Brara.B02523	Brara.C00923
BrapaFPsc	AT4G03050	2	Brara.I00199	Brara.C02776	Brara.B02636
BrapaFPsc	AT4G31180	2	Brara.A00646	Brara.K01666	Brara.A00817
BrapaFPsc	AT4G36920	2	Brara.K01270	Brara.A00160	Brara.G01191
BrapaFPsc	AT4G12960	2	Brara.I02099	Brara.H00494
BrapaFPsc	AT4G19985	2	Brara.A01083
BrapaFPsc	AT4G38310	9	Brara.K01232	Brara.I04555	Brara.I04332	Brara.D00058	Brara.I00162
BrapaFPsc	AT4G09060	2	Brara.C02591	Brara.I02511	Brara.F00992	Brara.I04975
BrapaFPsc	AT4G02530	2	Brara.I00166
BrapaFPsc	AT4G24740	2	Brara.A01477	Brara.I03646	Brara.G01600
BrapaFPsc	AT4G20400	2	Brara.A01112	Brara.H00747	Brara.I02774
BrapaFPsc	AT4G15802	2	Brara.C04457	Brara.H00825	Brara.A01958
BrapaFPsc	AT4G11110	2	Brara.I02556	Brara.E00142	Brara.C02328
BrapaFPsc	AT4G02195	2	Brara.I00131	Brara.E03348	Brara.A03709
BrapaFPsc	AT4G08140	4	Brara.K00020	Brara.A00873	Brara.H01479	Brara.G00027	Brara.B02158
BrapaFPsc	AT4G18900	2	Brara.H00979	Brara.K01164	Brara.A00295	Brara.H00980
BrapaFPsc	AT4G10440	2	Brara.B02732	Brara.I02352	Brara.I02693	Brara.H00633
BrapaFPsc	AT4G14010	2	Brara.D00675	Brara.C03923
BrapaFPsc	AT4G31210	2	Brara.A00644	Brara.K01665	Brara.C01637
BrapaFPsc	AT4G30074	2	Brara.H01422	Brara.K00857	Brara.K00870	Brara.K01653	Brara.H01423
BrapaFPsc	AT4G33390	2	Brara.A00462	Brara.K00657	Brara.D01597
BrapaFPsc	AT4G39530	2	Brara.F03861	Brara.A03892
BrapaFPsc	AT4G37230	4	Brara.K01288	Brara.I00899	Brara.B03997	Brara.A02119	Brara.G01247
BrapaFPsc	AT4G08360	5	Brara.C02563	Brara.I02407	Brara.C01732
BrapaFPsc	AT4G12700	4	Brara.C02576	Brara.E00203	Brara.I03905	Brara.G01707
BrapaFPsc	AT4G32208	101	Brara.B00318	Brara.C00385	Brara.H01743	Brara.G00691	Brara.K01505
BrapaFPsc	AT4G26455	2	Brara.A01633	Brara.J01056	Brara.C03463	Brara.A03268
BrapaFPsc	AT4G38420	2	Brara.F03913
BrapaFPsc	AT4G16370	2	Brara.H00855	Brara.B03897
BrapaFPsc	AT4G34440	2	Brara.H01203	Brara.A00375	Brara.A02907
BrapaFPsc	AT4G17370	2	Brara.C04546
BrapaFPsc	AT4G37280	2	Brara.A00153	Brara.I05562
BrapaFPsc	AT4G37670	2	Brara.A00125	Brara.K01230
BrapaFPsc	AT4G39540	2	Brara.A00060	Brara.D01295	Brara.F03246
BrapaFPsc	AT4G16160	2	Brara.A01931	Brara.C04484	Brara.H00845	Brara.G01407
BrapaFPsc	AT4G01100	2	Brara.C02879	Brara.I00065	Brara.I04254
BrapaFPsc	AT4G18790	2	Brara.K00425	Brara.H00421
BrapaFPsc	AT4G34630	2	Brara.A00360
BrapaFPsc	AT4G22650	5	Brara.H01120	Brara.A01269	Brara.H01122
BrapaFPsc	AT4G25780	2	Brara.H01563	Brara.A01572	Brara.J00054
BrapaFPsc	AT4G15100	3	Brara.H02732	Brara.F00740	Brara.A02518
BrapaFPsc	AT4G39220	2	Brara.H01812	Brara.I04631	Brara.D01274	Brara.D01388
BrapaFPsc	AT4G34320	2	Brara.H01212	Brara.K00353	Brara.G00118
BrapaFPsc	AT4G27010	2	Brara.A01679
BrapaFPsc	AT4G13100	3	Brara.G00665	Brara.C02716
BrapaFPsc	AT4G24860	4	Brara.J00140	Brara.I05554	Brara.I00160	Brara.C02807	Brara.B02612
BrapaFPsc	AT4G26770	2	Brara.A01664	Brara.I01454	Brara.A01253
BrapaFPsc	AT4G09740	3	Brara.A01367	Brara.C04692
BrapaFPsc	AT4G24175	2	Brara.A01422
BrapaFPsc	AT4G37510	2	Brara.A00134
BrapaFPsc	AT4G29080	2	Brara.A00814	Brara.D01350	Brara.I00828
BrapaFPsc	AT4G35420	2	Brara.A00291	Brara.H01651
BrapaFPsc	AT4G09730	2	Brara.C02616	Brara.I02497	Brara.E03248
BrapaFPsc	AT4G21190	2	Brara.A01160	Brara.K01825	Brara.A01005	Brara.J00272
BrapaFPsc	AT4G37140	3	Brara.A00208
BrapaFPsc	AT4G10130	2	Brara.I02529
BrapaFPsc	AT4G11750	3	Brara.I02297	Brara.E01739
BrapaFPsc	AT4G31440	2	Brara.H01350	Brara.A00628	Brara.I04473	Brara.K01655
BrapaFPsc	AT4G37390	2	Brara.A00146	Brara.I04544	Brara.I00970
BrapaFPsc	AT4G22370	2	Brara.A01256
BrapaFPsc	AT4G04350	2	Brara.C02722
BrapaFPsc	AT4G03000	2	Brara.I00195	Brara.J00178
BrapaFPsc	AT4G15810	2	Brara.A01957
BrapaFPsc	AT4G05030	2	Brara.C02745	Brara.E02186	Brara.E03189
BrapaFPsc	AT4G11330	2	Brara.I02470	Brara.C02890
BrapaFPsc	AT4G01050	2	Brara.C02875	Brara.I00070	Brara.C03998
BrapaFPsc	AT4G34260	2	Brara.A00394
BrapaFPsc	AT4G01000	2	Brara.C02870	Brara.I00072
BrapaFPsc	AT4G25710	3	Brara.I00387	Brara.A02656	Brara.C00425
BrapaFPsc	AT4G08267	2	Brara.K01592	Brara.B02463
BrapaFPsc	AT4G29450	3	Brara.K00905
BrapaFPsc	AT4G12620	2	Brara.I02248	Brara.C02387
BrapaFPsc	AT4G06534	2	Brara.J00576
BrapaFPsc	AT4G03460	3	Brara.B03411	Brara.J00202	Brara.C03061
BrapaFPsc	AT4G09000	4	Brara.I02377	Brara.G02112	Brara.G03575	Brara.B02325	Brara.E01843
BrapaFPsc	AT4G29490	2	Brara.A00781	Brara.H02829
BrapaFPsc	AT4G15560	2	Brara.C04444	Brara.C03837	Brara.J02235	Brara.A01976
BrapaFPsc	AT4G26100	2	Brara.A01603	Brara.J01125	Brara.C01212	Brara.B01242
BrapaFPsc	AT4G15980	2	Brara.H00837
BrapaFPsc	AT4G11860	2	Brara.I02294	Brara.A01306
BrapaFPsc	AT4G18720	3	Brara.G02687	Brara.E00674	Brara.C01947
BrapaFPsc	AT4G05350	2	Brara.I02272	Brara.I02273	Brara.B00637	Brara.I02274	Brara.I02364
BrapaFPsc	AT4G01245	3	Brara.C02886	Brara.I00056
BrapaFPsc	AT4G33240	2	Brara.A00469	Brara.C03517	Brara.B01943
BrapaFPsc	AT4G39680	2	Brara.H01787	Brara.A00066
BrapaFPsc	AT4G32130	2	Brara.A00574	Brara.I04430
BrapaFPsc	AT4G25990	2	Brara.A01594	Brara.K00169	Brara.B01229	Brara.J01143
BrapaFPsc	AT4G02660	2	Brara.C02798	Brara.K01414	Brara.I05543
BrapaFPsc	AT4G02900	2	Brara.C02783
BrapaFPsc	AT4G27500	2	Brara.A01720	Brara.K00084	Brara.H01513
BrapaFPsc	AT4G10150	2	Brara.B02534	Brara.I02588	Brara.E01886	Brara.A01404
BrapaFPsc	AT4G05100	2	Brara.I02176	Brara.A01176	Brara.K01834	Brara.H01064
BrapaFPsc	AT4G01190	2	Brara.I00061	Brara.J00046
BrapaFPsc	AT4G08960	2	Brara.C02581	Brara.I02523
BrapaFPsc	AT4G12330	3	Brara.F03729	Brara.B03456
BrapaFPsc	AT4G36070	2	Brara.K01328	Brara.F02520	Brara.G00225
BrapaFPsc	AT4G03010	2	Brara.I00196	Brara.J00184	Brara.H03087
BrapaFPsc	AT4G26010	2	Brara.A01598	Brara.K00167	Brara.K00166
BrapaFPsc	AT4G18040	2	Brara.H00906	Brara.A00926	Brara.G00756	Brara.K00468
BrapaFPsc	AT4G03610	2	Brara.C02753	Brara.H01895	Brara.I02826	Brara.I00241
BrapaFPsc	AT4G27870	2	Brara.A01763	Brara.K00061	Brara.K00060	Brara.A01762
BrapaFPsc	AT4G02400	2	Brara.H02510	Brara.B02606	Brara.I00152
BrapaFPsc	AT4G04745	2	Brara.C02737	Brara.I02206	Brara.A01215
BrapaFPsc	AT4G30140	2	Brara.H01420	Brara.H01421
BrapaFPsc	AT4G31020	2	Brara.A00656	Brara.K00508	Brara.H01378	Brara.D01459
BrapaFPsc	AT4G32880	3	Brara.F00211	Brara.H00179	Brara.K00217
BrapaFPsc	AT4G34070	3	Brara.J02596
BrapaFPsc	AT4G22170	4	Brara.C02578	Brara.A01240	Brara.B00736	Brara.C04601	Brara.A01238
BrapaFPsc	AT4G22530	3	Brara.B00380	Brara.A01262
BrapaFPsc	AT4G19925	101	Brara.H00994	Brara.H01668	Brara.C00786	Brara.B02900	Brara.B02821
BrapaFPsc	AT4G39800	2	Brara.A00072	Brara.I04595	Brara.D01306
BrapaFPsc	AT4G04500	2	Brara.C02733	Brara.I02249
BrapaFPsc	AT4G40060	2	Brara.A00095	Brara.H01761	Brara.D01330	Brara.I04578
BrapaFPsc	AT4G28040	2	Brara.A01775	Brara.A00701	Brara.K00827	Brara.H01405
BrapaFPsc	AT4G12150	5	Brara.I02273	Brara.I02272	Brara.B00637	Brara.I02364
BrapaFPsc	AT4G25660	3	Brara.H01565	Brara.A01562	Brara.A01559	Brara.H01567
BrapaFPsc	AT4G37430	2	Brara.A00142	Brara.A00145
BrapaFPsc	AT4G05420	2	Brara.I02127	Brara.H01073
BrapaFPsc	AT4G29760	2	Brara.H01397	Brara.H01398	Brara.A00682	Brara.H01395
BrapaFPsc	AT4G01480	3	Brara.B02583	Brara.K01132	Brara.J00077	Brara.I05585
BrapaFPsc	AT4G31510	2	Brara.K01650	Brara.H01345	Brara.D01480	Brara.I04468	Brara.A02465
BrapaFPsc	AT4G17770	2	Brara.K00489	Brara.G02539	Brara.H02961
BrapaFPsc	AT4G37660	2	Brara.H01729	Brara.K01229	Brara.E03314
BrapaFPsc	AT4G01520	4	Brara.B02588	Brara.I00112	Brara.I00114	Brara.I00111
BrapaFPsc	AT4G01730	2	Brara.B02590
BrapaFPsc	AT4G00490	2	Brara.I00032	Brara.E00486	Brara.B02826
BrapaFPsc	AT4G31600	2	Brara.H01342	Brara.A00613	Brara.G00414	Brara.H01318
BrapaFPsc	AT4G19250	4	Brara.A01031	Brara.A01032
BrapaFPsc	AT4G14270	3	Brara.C02120	Brara.D02527
BrapaFPsc	AT4G37830	2	Brara.H01738	Brara.A00115
BrapaFPsc	AT4G01030	2	Brara.I00071
BrapaFPsc	AT4G33820	2	Brara.K01466	Brara.G00381
BrapaFPsc	AT4G34090	2	Brara.K00963	Brara.I04534
BrapaFPsc	AT4G33400	2	Brara.A00461	Brara.E02280	Brara.H01269	Brara.E03481
BrapaFPsc	AT4G27330	2	Brara.A01703	Brara.K00093
BrapaFPsc	AT4G08320	2	Brara.B02898
BrapaFPsc	AT4G16144	2	Brara.C04481	Brara.A01935	Brara.F00404	Brara.H00338
BrapaFPsc	AT4G01870	2	Brara.C02844	Brara.F01563	Brara.F01562
BrapaFPsc	AT4G24370	2	Brara.A01443
BrapaFPsc	AT4G23360	4	Brara.A01904	Brara.C04677	Brara.A01339
BrapaFPsc	AT4G23260	2	Brara.D00715	Brara.C04669	Brara.C04668
BrapaFPsc	AT4G19040	2	Brara.A01012	Brara.K01747	Brara.I01898
BrapaFPsc	AT4G14580	2	Brara.A02065	Brara.A02066	Brara.A02686	Brara.K01630
BrapaFPsc	AT4G18990	2	Brara.K01746	Brara.A01007	Brara.E01736	Brara.H00581
BrapaFPsc	AT4G37550	3	Brara.A00129	Brara.A00130
BrapaFPsc	AT4G08580	2	Brara.J01772	Brara.C00788	Brara.G01149
BrapaFPsc	AT4G38380	2	Brara.H01863	Brara.C01931	Brara.E03157
BrapaFPsc	AT4G01023	2	Brara.B02544	Brara.A03812	Brara.J00052
BrapaFPsc	AT4G13110	2	Brara.D00735	Brara.H03088	Brara.J00176
BrapaFPsc	AT4G17505	5	Brara.D02133	Brara.C02230	Brara.D02134	Brara.C01928	Brara.C01955
BrapaFPsc	AT4G13330	2	Brara.E01397
BrapaFPsc	AT4G30440	2	Brara.K00825	Brara.A00803
BrapaFPsc	AT4G13360	3	Brara.C03951	Brara.D00723
BrapaFPsc	AT4G30620	2	Brara.H01401	Brara.I04510	Brara.B02192
BrapaFPsc	AT4G36650	2	Brara.K01305
BrapaFPsc	AT4G13760	5	Brara.C02225	Brara.C02559	Brara.C02070	Brara.G02594
BrapaFPsc	AT4G22310	2	Brara.A01249	Brara.C04608	Brara.I02245	Brara.A01250
BrapaFPsc	AT4G04700	101	Brara.B02654	Brara.A01217	Brara.C03790	Brara.G03397	Brara.B00448
BrapaFPsc	AT4G29470	3	Brara.A00784	Brara.H01441	Brara.G00078	Brara.I01132	Brara.E01487
BrapaFPsc	AT4G03440	2	Brara.I00229	Brara.B03411	Brara.I00228
BrapaFPsc	AT4G16530	6	Brara.D00877	Brara.K01631	Brara.H00019	Brara.C04509
BrapaFPsc	AT4G15650	2	Brara.H00812	Brara.C04448
BrapaFPsc	AT4G17310	2	Brara.B02984	Brara.F03543	Brara.J02213	Brara.B00418
BrapaFPsc	AT4G12850	4	Brara.D02624	Brara.E03201	Brara.I04082	Brara.G01847
BrapaFPsc	AT4G14358	9	Brara.H02629
BrapaFPsc	AT4G23500	2	Brara.A01357	Brara.C04688	Brara.I04239
BrapaFPsc	AT4G09430	5	Brara.G02343	Brara.I04817	Brara.H02461	Brara.I04821
BrapaFPsc	AT4G38850	101	Brara.J01757	Brara.J01759	Brara.C00797	Brara.C00796	Brara.J01756
BrapaFPsc	AT4G25810	2	Brara.A01575	Brara.B01206	Brara.H01411
BrapaFPsc	AT4G27160	3	Brara.K00105	Brara.K00101	Brara.A01886	Brara.C00809	Brara.H01522
BrapaFPsc	AT4G20170	2	Brara.H01030	Brara.F03725	Brara.C01709	Brara.E01039	Brara.A01096
BrapaFPsc	AT4G04800	3	Brara.C04580	Brara.A01209	Brara.I02201
BrapaFPsc	AT4G32520	2	Brara.A00543	Brara.H01310	Brara.G02412
BrapaFPsc	AT4G15570	2	Brara.J02680	Brara.A01974
BrapaFPsc	AT4G32120	2	Brara.A00575	Brara.I04431	Brara.B01457	Brara.J00836
BrapaFPsc	AT4G02050	2	Brara.C02830	Brara.I00124	Brara.I00997	Brara.I00509
BrapaFPsc	AT4G21460	3	Brara.E02368	Brara.B02068
BrapaFPsc	AT4G33420	2	Brara.K00655	Brara.A00459	Brara.H01268
BrapaFPsc	AT4G25570	2	Brara.K00190	Brara.B01531	Brara.D00911	Brara.A01550
BrapaFPsc	AT4G27740	2	Brara.A01754	Brara.H01508	Brara.A01755
BrapaFPsc	AT4G26740	2	Brara.H01544	Brara.A01661	Brara.J00975
BrapaFPsc	AT4G08670	2	Brara.C02572	Brara.B02897	Brara.B02664	Brara.I02397	Brara.D00482
BrapaFPsc	AT4G00005	8	Brara.C00019	Brara.C01932	Brara.E00691	Brara.G01680
BrapaFPsc	AT4G20620	101	Brara.F02571	Brara.E02029	Brara.E01072	Brara.A01311	Brara.A02748
BrapaFPsc	AT4G35820	8	Brara.G00247	Brara.H01625	Brara.A00263	Brara.I00925	Brara.A00262
BrapaFPsc	AT4G27420	2	Brara.K00089	Brara.A01710	Brara.E01953
BrapaFPsc	AT4G09610	3	Brara.C02608
BrapaFPsc	AT4G09965	4	Brara.E00085	Brara.F01191
BrapaFPsc	AT4G35470	2	Brara.K00293	Brara.F02553	Brara.I01027	Brara.A00288
BrapaFPsc	AT4G32510	2	Brara.A00544	Brara.K00694	Brara.F02740
BrapaFPsc	AT4G00900	2	Brara.I00085	Brara.E03209	Brara.I05351
BrapaFPsc	AT4G32160	2	Brara.A00572	Brara.K00376	Brara.A03096
BrapaFPsc	AT4G29890	2	Brara.K00866
BrapaFPsc	AT4G29910	2	Brara.G01723
BrapaFPsc	AT4G38530	2	Brara.F03910	Brara.C01119	Brara.J01254
BrapaFPsc	AT4G39960	2	Brara.A00084	Brara.D01321
BrapaFPsc	AT4G38230	2	Brara.F03923	Brara.I01019	Brara.F02560
BrapaFPsc	AT4G05190	2	Brara.I02140	Brara.A01690	Brara.J00935
BrapaFPsc	AT4G20235	10	Brara.F02681
BrapaFPsc	AT4G33900	3	Brara.A00596	Brara.K00785
BrapaFPsc	AT4G04570	3	Brara.I02249	Brara.B02662	Brara.I02220	Brara.B02663	Brara.C02728
BrapaFPsc	AT4G33150	2	Brara.A00476	Brara.K00670	Brara.K00669	Brara.F00839
BrapaFPsc	AT4G19010	2	Brara.A01009
BrapaFPsc	AT4G24080	2	Brara.A01299	Brara.I02368	Brara.A01298
BrapaFPsc	AT4G12860	2	Brara.H00492	Brara.D00748
BrapaFPsc	AT4G28397	2	Brara.A01809	Brara.K00027
BrapaFPsc	AT4G03370	3	Brara.I00192
BrapaFPsc	AT4G35950	3	Brara.K01334	Brara.F02526	Brara.I01044	Brara.G00236	Brara.A00251
BrapaFPsc	AT4G24280	2	Brara.H01615	Brara.K01505	Brara.A01436
BrapaFPsc	AT4G31196	101	Brara.I00142
BrapaFPsc	AT4G21080	4	Brara.A01144	Brara.A01145	Brara.K01818	Brara.H01077
BrapaFPsc	AT4G32150	2	Brara.H01322	Brara.A00573	Brara.J02253
BrapaFPsc	AT4G38710	2	Brara.H01847	Brara.F03275
BrapaFPsc	AT4G22240	2	Brara.A01245	Brara.I02237	Brara.C02717
BrapaFPsc	AT4G34210	4	Brara.G02198	Brara.B02246	Brara.F00401	Brara.G03391
BrapaFPsc	AT4G37010	2	Brara.A00167	Brara.A02141
BrapaFPsc	AT4G02810	2	Brara.I00187	Brara.J00167	Brara.H03094
BrapaFPsc	AT4G01250	2	Brara.I00057	Brara.A01366	Brara.C04691	Brara.B01502
BrapaFPsc	AT4G04080	3	Brara.H01106	Brara.A01244
BrapaFPsc	AT4G34588	2	Brara.H01194	Brara.K00340	Brara.A00364
BrapaFPsc	AT4G38590	2	Brara.F03906	Brara.C04158	Brara.G00305
BrapaFPsc	AT4G34420	2	Brara.A00377	Brara.C04125	Brara.G00496
BrapaFPsc	AT4G35580	3	Brara.E01892	Brara.I00566	Brara.F02673	Brara.F01598
BrapaFPsc	AT4G25120	2	Brara.K01392
BrapaFPsc	AT4G09450	4	Brara.A03468	Brara.C00176	Brara.B00153	Brara.J02710	Brara.E03001
BrapaFPsc	AT4G26270	2	Brara.A01619	Brara.J01093	Brara.B01259	Brara.C01228
BrapaFPsc	AT4G20070	2	Brara.K01792	Brara.F03797
BrapaFPsc	AT4G27100	2	Brara.A01684	Brara.C01331	Brara.B01360
BrapaFPsc	AT4G00250	6	Brara.K00249	Brara.A02562	Brara.K00577	Brara.I01491	Brara.D01197
BrapaFPsc	AT4G35940	2	Brara.K01335	Brara.A00252	Brara.G00238	Brara.I01045
BrapaFPsc	AT4G36930	2	Brara.H01713	Brara.A00161
BrapaFPsc	AT4G33520	2	Brara.A00447	Brara.J01505
BrapaFPsc	AT4G25400	2	Brara.K00201	Brara.B01514	Brara.J00740
BrapaFPsc	AT4G32760	2	Brara.K00689	Brara.H01294	Brara.A00515	Brara.A03555
BrapaFPsc	AT4G24220	2	Brara.H01616	Brara.A01427	Brara.K00747	Brara.J01260
BrapaFPsc	AT4G07350	2	Brara.K01684	Brara.F02022	Brara.K01385
BrapaFPsc	AT4G24830	2	Brara.K01479	Brara.A01486
BrapaFPsc	AT4G30530	2	Brara.A00693	Brara.K00816	Brara.H01404
BrapaFPsc	AT4G01037	3	Brara.I00071	Brara.I00714	Brara.J01501	Brara.I04363	Brara.I02458
BrapaFPsc	AT4G08780	3	Brara.I02422	Brara.A02195
BrapaFPsc	AT4G39400	2	Brara.F03851	Brara.H01801	Brara.A00065
BrapaFPsc	AT4G31350	2	Brara.A00635
BrapaFPsc	AT4G27730	2	Brara.A01753	Brara.B01447	Brara.I02370	Brara.B02738
BrapaFPsc	AT4G19850	2	Brara.A01072
BrapaFPsc	AT4G26420	2	Brara.A01629	Brara.C01259	Brara.H01550
BrapaFPsc	AT4G40100	3	Brara.D01335	Brara.I04581	Brara.H02012
BrapaFPsc	AT4G36390	2	Brara.A00216	Brara.G03100
BrapaFPsc	AT4G01780	4	Brara.F02145	Brara.F01713	Brara.E02846
BrapaFPsc	AT4G22550	2	Brara.A01264
BrapaFPsc	AT4G30510	2	Brara.K00818
BrapaFPsc	AT4G14550	2	Brara.H00761	Brara.C03902	Brara.E01959
BrapaFPsc	AT4G05475	3	Brara.I05352	Brara.I00244	Brara.C02647	Brara.C02751	Brara.I00243
BrapaFPsc	AT4G00600	3	Brara.I00037	Brara.C02784	Brara.D02353
BrapaFPsc	AT4G04020	2	Brara.I02237	Brara.C02717	Brara.A01245	Brara.E00895
BrapaFPsc	AT4G01550	2	Brara.B02588	Brara.I00112	Brara.I00111	Brara.I00114
BrapaFPsc	AT4G37610	2	Brara.K01223	Brara.A00127	Brara.F02476
BrapaFPsc	AT4G20900	2	Brara.K01812	Brara.F03752
BrapaFPsc	AT4G36680	2	Brara.H01686	Brara.I01086	Brara.B02520	Brara.G02020
BrapaFPsc	AT4G15390	3	Brara.A02000	Brara.I04563	Brara.F02074	Brara.I03037
BrapaFPsc	AT4G24590	2	Brara.A01465	Brara.K01492	Brara.H01605
BrapaFPsc	AT4G23400	2	Brara.C04679	Brara.I05637
BrapaFPsc	AT4G22490	2	Brara.C04614
BrapaFPsc	AT4G13150	2	Brara.D00734	Brara.E02193
BrapaFPsc	AT4G18372	2	Brara.A00955	Brara.K00448
BrapaFPsc	AT4G14500	2	Brara.H00759	Brara.A02681	Brara.E01956	Brara.K00998
BrapaFPsc	AT4G18340	2	Brara.A00959	Brara.K00451	Brara.H00949	Brara.I02846
BrapaFPsc	AT4G40020	2	Brara.A00090	Brara.I01890
BrapaFPsc	AT4G10890	2	Brara.I02542	Brara.H00698	Brara.F01348
BrapaFPsc	AT4G21850	2	Brara.H01090	Brara.A01209
BrapaFPsc	AT4G38650	2	Brara.H01850
BrapaFPsc	AT4G39690	2	Brara.H01786
BrapaFPsc	AT4G14096	5	Brara.G01833	Brara.I04067	Brara.G01834	Brara.G01832	Brara.I04066	Brara.I04065
BrapaFPsc	AT4G15740	2	Brara.H00817	Brara.C04451	Brara.A01967	Brara.A01968	Brara.H00816
BrapaFPsc	AT4G02830	2	Brara.B02630	Brara.C02789
BrapaFPsc	AT4G23493	2	Brara.H01145	Brara.A01352
BrapaFPsc	AT4G29930	2	Brara.A00745	Brara.K00863	Brara.J01140	Brara.C01203
BrapaFPsc	AT4G10530	7	Brara.I02686	Brara.I02688	Brara.B02735	Brara.B02734
BrapaFPsc	AT4G15800	2	Brara.C04456	Brara.C03615	Brara.E02498	Brara.J00141
BrapaFPsc	AT4G13730	2	Brara.D00700	Brara.H03025	Brara.J00293
BrapaFPsc	AT4G32820	2	Brara.A00509
BrapaFPsc	AT4G39810	2	Brara.A00073	Brara.H01776
BrapaFPsc	AT4G35890	2	Brara.H01622	Brara.K01340	Brara.A00256	Brara.I00923
BrapaFPsc	AT4G15690	4	Brara.H00815	Brara.K01681	Brara.A01971	Brara.C04449	Brara.H00814
BrapaFPsc	AT4G10650	2	Brara.I02360
BrapaFPsc	AT4G37770	2	Brara.A00119	Brara.H01734	Brara.F02450	Brara.D01356
BrapaFPsc	AT4G09310	5	Brara.I02383	Brara.E01927	Brara.C02601	Brara.C02599
BrapaFPsc	AT4G35110	2	Brara.A00317	Brara.H01160	Brara.C04166	Brara.G00318
BrapaFPsc	AT4G15720	2	Brara.K01189
BrapaFPsc	AT4G03540	3	Brara.J00200	Brara.I00232	Brara.J00198	Brara.H01591
BrapaFPsc	AT4G11670	2	Brara.I02303	Brara.J02474
BrapaFPsc	AT4G34170	6	Brara.A00596	Brara.F02694
BrapaFPsc	AT4G37300	2	Brara.A00150	Brara.K01211
BrapaFPsc	AT4G01830	2	Brara.G01915	Brara.H03115	Brara.J00114	Brara.K01690
BrapaFPsc	AT4G26750	2	Brara.A01662
BrapaFPsc	AT4G27745	2	Brara.A01755	Brara.K00068
BrapaFPsc	AT4G38540	2	Brara.F03909	Brara.D02154	Brara.H00821
BrapaFPsc	AT4G36290	3	Brara.A00213	Brara.I04756
BrapaFPsc	AT4G37100	2	Brara.A00175	Brara.D01400	Brara.I00872
BrapaFPsc	AT4G24980	101	Brara.J02071	Brara.B00511	Brara.E00618	Brara.D02395	Brara.D02276
BrapaFPsc	AT4G04920	2	Brara.I02192
BrapaFPsc	AT4G12030	2	Brara.C02692	Brara.I02281	Brara.C04637	Brara.G00571
BrapaFPsc	AT4G33840	2	Brara.K01467	Brara.H01245
BrapaFPsc	AT4G37590	2	Brara.H01725	Brara.K01221	Brara.D01374	Brara.I00846
BrapaFPsc	AT4G18290	2	Brara.A00961	Brara.H00948	Brara.I01923	Brara.F03631
BrapaFPsc	AT4G12830	2	Brara.D00750	Brara.E01576
BrapaFPsc	AT4G15075	101	Brara.K00782	Brara.H00792	Brara.I03753	Brara.J01070	Brara.I03750
BrapaFPsc	AT4G12600	4	Brara.I02254	Brara.A01257	Brara.C02711	Brara.B02667	Brara.C00918
BrapaFPsc	AT4G31630	2	Brara.A00608	Brara.K01642	Brara.A00610	Brara.A00609
BrapaFPsc	AT4G27790	2	Brara.A01759	Brara.C00368	Brara.J02413
BrapaFPsc	AT4G14950	2	Brara.H00786	Brara.A02022	Brara.I05450
BrapaFPsc	AT4G31900	3	Brara.I04444	Brara.A00587	Brara.I00942	Brara.I01861
BrapaFPsc	AT4G17440	2	Brara.C04550	Brara.A01813	Brara.I04170
BrapaFPsc	AT4G15550	2	Brara.H00808	Brara.C04443	Brara.A01977	Brara.H00809
BrapaFPsc	AT4G02220	2	Brara.I00132	Brara.F02357
BrapaFPsc	AT4G23730	2	Brara.K00716	Brara.A01382	Brara.G01931	Brara.I04250
BrapaFPsc	AT4G01120	2	Brara.I00064	Brara.E00148
BrapaFPsc	AT4G31610	2	Brara.H01341	Brara.A00611	Brara.A00612
BrapaFPsc	AT4G09150	2	Brara.I02509	Brara.I03276	Brara.B01674
BrapaFPsc	AT4G15053	4	Brara.K01620	Brara.C04653
BrapaFPsc	AT4G26590	2	Brara.A01646	Brara.K00133	Brara.B01298
BrapaFPsc	AT4G24130	2	Brara.K00741	Brara.A01416	Brara.F03632
BrapaFPsc	AT4G27640	2	Brara.K00077	Brara.A01736	Brara.A01787	Brara.C00894
BrapaFPsc	AT4G26920	101	Brara.G01910	Brara.F03589	Brara.J00761	Brara.H02446	Brara.E01141
BrapaFPsc	AT4G00360	2	Brara.I00002	Brara.B02561	Brara.J00036	Brara.I05639
BrapaFPsc	AT4G23000	2	Brara.C04647	Brara.K01200	Brara.I02290
BrapaFPsc	AT4G35200	2	Brara.K00302	Brara.H01153	Brara.H01154
BrapaFPsc	AT4G07400	3	Brara.E01875	Brara.G01182	Brara.I00859
BrapaFPsc	AT4G04940	2	Brara.C02742
BrapaFPsc	AT4G29840	2	Brara.A00757	Brara.H01430	Brara.I01118	Brara.B02044
BrapaFPsc	AT4G35655	3	Brara.G00261	Brara.I01035	Brara.F02535	Brara.B03840	Brara.G01490
BrapaFPsc	AT4G24990	2	Brara.A01497	Brara.H01593	Brara.K01560	Brara.I00268
BrapaFPsc	AT4G01850	2	Brara.I00095	Brara.C02845	Brara.C03640
BrapaFPsc	AT4G14620	2	Brara.A02057	Brara.E01965	Brara.C03900
BrapaFPsc	AT4G17270	2	Brara.C04544	Brara.B02990	Brara.F03537	Brara.I01995
BrapaFPsc	AT4G03153	4	Brara.I05535	Brara.J00186
BrapaFPsc	AT4G36660	2	Brara.A00203	Brara.K01304	Brara.G01233	Brara.H02370
BrapaFPsc	AT4G25590	3	Brara.J00769	Brara.C01431	Brara.B01537	Brara.H01569	Brara.K00188	Brara.A01551
BrapaFPsc	AT4G16045	5	Brara.I02638	Brara.H03056	Brara.J00244	Brara.I05500	Brara.F03799
BrapaFPsc	AT4G38170	2	Brara.H01299	Brara.C02013	Brara.C02441
BrapaFPsc	AT4G21895	2	Brara.C04581	Brara.H01094	Brara.A01294	Brara.A01213
BrapaFPsc	AT4G10190	2	Brara.E02225	Brara.G00506	Brara.E02100
BrapaFPsc	AT4G19860	2	Brara.A01073	Brara.K01780	Brara.E03520
BrapaFPsc	AT4G29340	2	Brara.K00894	Brara.A00799	Brara.H01445	Brara.I04719
BrapaFPsc	AT4G34620	2	Brara.A00361	Brara.B01235	Brara.J01117
BrapaFPsc	AT4G22470	2	Brara.C04615	Brara.A01296	Brara.H01114	Brara.B03074
BrapaFPsc	AT4G12710	3	Brara.E03511	Brara.A03826	Brara.C00630
BrapaFPsc	AT4G23120	4	Brara.C02680	Brara.B02689	Brara.K00756	Brara.I02326	Brara.B01200
BrapaFPsc	AT4G39840	2	Brara.A00075	Brara.H01774
BrapaFPsc	AT4G15093	2	Brara.E01425	Brara.H00794	Brara.E01426
BrapaFPsc	AT4G01440	2	Brara.B02580	Brara.K01388	Brara.C02856	Brara.B02582
BrapaFPsc	AT4G02715	2	Brara.I00179	Brara.B02624	Brara.C02796
BrapaFPsc	AT4G29400	2	Brara.A00790	Brara.C00351	Brara.B00285
BrapaFPsc	AT4G10070	3	Brara.I02584	Brara.I04410	Brara.D01579	Brara.B00142
BrapaFPsc	AT4G12470	5	Brara.C02705	Brara.I02262
BrapaFPsc	AT4G21440	2	Brara.A01176	Brara.K01834	Brara.H01064	Brara.I02176
BrapaFPsc	AT4G26170	2	Brara.A01612	Brara.J01103	Brara.E00156
BrapaFPsc	AT4G09500	5	Brara.B01412	Brara.C01372	Brara.H00272	Brara.B01413
BrapaFPsc	AT4G22430	3	Brara.A01141	Brara.B00848	Brara.J01536	Brara.J01454	Brara.J01606
BrapaFPsc	AT4G08620	2	Brara.B01479	Brara.B02298	Brara.G03548
BrapaFPsc	AT4G26483	6	Brara.A01636	Brara.B01291	Brara.J01042	Brara.A02270	Brara.F00584
BrapaFPsc	AT4G03110	2	Brara.B02639	Brara.I00204	Brara.J00185
BrapaFPsc	AT4G00525	2	Brara.C02903	Brara.K01391
BrapaFPsc	AT4G11730	101	Brara.G00144	Brara.I01103	Brara.K01354	Brara.H01417	Brara.A00724
BrapaFPsc	AT4G37880	2	Brara.A00110	Brara.H01741	Brara.C00386	Brara.I03771
BrapaFPsc	AT4G28990	2	Brara.A00827	Brara.K00977
BrapaFPsc	AT4G32990	3	Brara.I04405	Brara.H00374
BrapaFPsc	AT4G10640	2	Brara.C02666	Brara.C02862	Brara.J00069
BrapaFPsc	AT4G29035	2	Brara.A00822	Brara.K01014
BrapaFPsc	AT4G00700	2	Brara.B02555	Brara.C02898	Brara.I02309
BrapaFPsc	AT4G27480	2	Brara.H01514	Brara.K00085	Brara.A01718
BrapaFPsc	AT4G19370	2	Brara.A01033	Brara.H00707
BrapaFPsc	AT4G32915	2	Brara.H01287	Brara.K00681
BrapaFPsc	AT4G25225	2	Brara.K01398	Brara.A01524	Brara.D02160	Brara.A01887
BrapaFPsc	AT4G16770	3	Brara.H00877	Brara.C04526	Brara.A01858
BrapaFPsc	AT4G28080	3	Brara.J00053	Brara.F01044	Brara.K00045	Brara.H01497	Brara.D00610
BrapaFPsc	AT4G19210	2	Brara.K01755	Brara.H01017	Brara.A01027	Brara.A03248
BrapaFPsc	AT4G35080	2	Brara.A00320	Brara.I01009
BrapaFPsc	AT4G00660	2	Brara.I00038	Brara.C02900	Brara.D02768	Brara.B02556
BrapaFPsc	AT4G22820	2	Brara.C04635	Brara.I02280	Brara.B02705	Brara.I05114
BrapaFPsc	AT4G22220	2	Brara.H01106	Brara.A01244
BrapaFPsc	AT4G10280	2	Brara.C02633	Brara.C02636
BrapaFPsc	AT4G24100	2	Brara.A01413	Brara.B02736	Brara.I02367
BrapaFPsc	AT4G35310	2	Brara.A00300	Brara.K00298	Brara.I01019	Brara.F02560
BrapaFPsc	AT4G37680	2	Brara.K01231	Brara.A00124
BrapaFPsc	AT4G02410	3	Brara.B02607	Brara.C01896	Brara.C02809
BrapaFPsc	AT4G17020	2	Brara.A01842
BrapaFPsc	AT4G36940	2	Brara.K01271	Brara.I04533
BrapaFPsc	AT4G02570	2	Brara.I00167	Brara.C02803	Brara.J00148	Brara.G01463	Brara.J00149
BrapaFPsc	AT4G14070	2	Brara.D00671	Brara.C03922
BrapaFPsc	AT4G13490	4	Brara.C04114	Brara.E00019	Brara.C03108	Brara.E03359
BrapaFPsc	AT4G01040	2	Brara.C02874
BrapaFPsc	AT4G23010	2	Brara.C04648	Brara.A01314	Brara.H02648
BrapaFPsc	AT4G26250	2	Brara.I05489	Brara.H01554	Brara.I04469
BrapaFPsc	AT4G34700	2	Brara.K00333	Brara.H01185	Brara.A00354
BrapaFPsc	AT4G13410	2	Brara.D00719	Brara.C00711	Brara.J01895	Brara.G00952
BrapaFPsc	AT4G29750	2	Brara.K00876	Brara.E01957
BrapaFPsc	AT4G27280	2	Brara.A01698	Brara.B01377	Brara.J00921
BrapaFPsc	AT4G32330	2	Brara.K01448	Brara.H01315	Brara.A00559	Brara.C01800
BrapaFPsc	AT4G23870	2	Brara.A01391	Brara.K00724	Brara.H01662	Brara.B02744
BrapaFPsc	AT4G00680	2	Brara.I00040	Brara.I05632	Brara.J00022
BrapaFPsc	AT4G36900	2	Brara.K01031	Brara.A00159	Brara.D01390
BrapaFPsc	AT4G21580	2	Brara.A01190	Brara.I00663	Brara.I03215	Brara.G01697
BrapaFPsc	AT4G26070	2	Brara.K00161	Brara.A00760	Brara.J01087
BrapaFPsc	AT4G34135	3	Brara.H01224	Brara.H01225	Brara.A00408	Brara.A00409
BrapaFPsc	AT4G33810	3	Brara.K01466	Brara.G00381	Brara.K01467
BrapaFPsc	AT4G31530	2	Brara.K01648	Brara.J02893
BrapaFPsc	AT4G24910	2	Brara.K01476	Brara.K01037
BrapaFPsc	AT4G19100	2	Brara.H00987	Brara.B01495
BrapaFPsc	AT4G15900	2	Brara.C04467	Brara.A03050	Brara.I03923
BrapaFPsc	AT4G31790	2	Brara.A00598
BrapaFPsc	AT4G09590	5	Brara.D00588	Brara.C04420	Brara.I03558	Brara.D02181
BrapaFPsc	AT4G21323	101	Brara.I02686	Brara.I02688	Brara.B02735	Brara.G02640	Brara.C01730
BrapaFPsc	AT4G30230	2	Brara.A00721	Brara.K00841
BrapaFPsc	AT4G14600	2	Brara.G00783	Brara.H01970	Brara.I02921
BrapaFPsc	AT4G26370	2	Brara.A01626	Brara.K00146
BrapaFPsc	AT4G28350	2	Brara.H01485	Brara.I02188
BrapaFPsc	AT4G05400	2	Brara.I02129	Brara.A01154
BrapaFPsc	AT4G30120	4	Brara.K00849	Brara.A00730	Brara.K00853	Brara.A00731	Brara.G00149
BrapaFPsc	AT4G00340	2	Brara.I00005	Brara.I01110
BrapaFPsc	AT4G12520	3	Brara.C02706	Brara.I02264	Brara.K00596
BrapaFPsc	AT4G27040	2	Brara.K00112	Brara.A01786
BrapaFPsc	AT4G30980	2	Brara.A00661	Brara.D01453	Brara.I04487	Brara.B01176
BrapaFPsc	AT4G16515	2	Brara.H00866	Brara.C04505	Brara.A01889
BrapaFPsc	AT4G27130	2	Brara.A01687	Brara.K00106	Brara.H01523	Brara.H00088
BrapaFPsc	AT4G01600	2	Brara.I00107
BrapaFPsc	AT4G21690	2	Brara.H01052	Brara.I04923
BrapaFPsc	AT4G01570	2	Brara.I00109
BrapaFPsc	AT4G14370	9	Brara.A02933	Brara.D01931	Brara.B02529	Brara.I01381
BrapaFPsc	AT4G11090	2	Brara.I02555	Brara.K00720	Brara.J00049
BrapaFPsc	AT4G27860	2	Brara.A01762	Brara.K00060	Brara.K00061	Brara.A01763
BrapaFPsc	AT4G20680	4	Brara.E01072	Brara.E01076	Brara.A01311	Brara.E01074	Brara.A01309
BrapaFPsc	AT4G37400	2	Brara.A00145	Brara.K00926	Brara.A00144	Brara.B01227
BrapaFPsc	AT4G11521	101	Brara.I02327	Brara.I02334	Brara.C04020	Brara.I02601	Brara.A01300
BrapaFPsc	AT4G36910	2	Brara.K01030	Brara.H01229	Brara.K00961	Brara.A00410
BrapaFPsc	AT4G22505	5	Brara.A01296	Brara.B03074
BrapaFPsc	AT4G23530	2	Brara.A01363	Brara.H01147	Brara.C04690	Brara.I02471
BrapaFPsc	AT4G17260	2	Brara.A01823	Brara.C04543
BrapaFPsc	AT4G04180	2	Brara.I02235
BrapaFPsc	AT4G05200	2	Brara.I02139
BrapaFPsc	AT4G08310	3	Brara.J00637
BrapaFPsc	AT4G12920	5	Brara.A00735	Brara.B00952
BrapaFPsc	AT4G27990	2	Brara.E02221	Brara.H00496	Brara.F02632	Brara.A03608
BrapaFPsc	AT4G22870	101	Brara.A01290	Brara.C04639	Brara.J02408	Brara.F02244	Brara.B00184
BrapaFPsc	AT4G00752	2	Brara.C02893	Brara.B02696	Brara.I02298
BrapaFPsc	AT4G11990	2	Brara.I02285	Brara.H01132	Brara.C04638	Brara.A01289
BrapaFPsc	AT4G19060	2	Brara.A01014	Brara.B02838
BrapaFPsc	AT4G19905	4	Brara.I05085	Brara.K00896	Brara.K00897
BrapaFPsc	AT4G00070	5	Brara.H02443
BrapaFPsc	AT4G29860	2	Brara.A00755
BrapaFPsc	AT4G31990	2	Brara.A00585	Brara.K00383
BrapaFPsc	AT4G26880	3	Brara.J00963	Brara.A01672	Brara.B01344	Brara.F00291
BrapaFPsc	AT4G12370	2	Brara.I02257	Brara.B02718	Brara.I00983	Brara.C02684
BrapaFPsc	AT4G21910	2	Brara.H01097	Brara.A01216	Brara.C04583	Brara.C04582	Brara.H01095
BrapaFPsc	AT4G15080	2	Brara.A02014	Brara.A02740	Brara.D02047	Brara.G02873
BrapaFPsc	AT4G39510	2	Brara.A00062	Brara.F03858	Brara.F03859	Brara.H01797
BrapaFPsc	AT4G36830	2	Brara.K01290	Brara.G03319	Brara.A03665
BrapaFPsc	AT4G32490	3	Brara.A01807	Brara.H01484	Brara.J00878	Brara.K00083
BrapaFPsc	AT4G09550	2	Brara.G02301	Brara.G03239
BrapaFPsc	AT4G22570	2	Brara.C04616	Brara.I03015	Brara.H02051
BrapaFPsc	AT4G14240	2	Brara.D00661	Brara.H01872	Brara.I05536	Brara.J00170
BrapaFPsc	AT4G09520	3	Brara.B03408	Brara.F03057
BrapaFPsc	AT4G19830	2	Brara.H00999	Brara.B00491	Brara.K00135
BrapaFPsc	AT4G05470	4	Brara.I00244	Brara.I05352	Brara.C02647	Brara.B00986	Brara.C02751
BrapaFPsc	AT4G19750	2	Brara.C02825	Brara.A01069
BrapaFPsc	AT4G38495	2	Brara.A00009
BrapaFPsc	AT4G12510	2	Brara.C02706	Brara.I02264	Brara.K00596
BrapaFPsc	AT4G28720	2	Brara.A00847	Brara.H01467	Brara.B02765
BrapaFPsc	AT4G37608	2	Brara.H01726	Brara.K01222
BrapaFPsc	AT4G34900	3	Brara.A00336	Brara.I00142
BrapaFPsc	AT4G00335	2	Brara.I00006	Brara.D01140	Brara.G01514
BrapaFPsc	AT4G28800	2	Brara.A00839	Brara.A00841	Brara.G00063	Brara.A00840
BrapaFPsc	AT4G10950	2	Brara.I02545
BrapaFPsc	AT4G21870	2	Brara.A01210	Brara.H01093
BrapaFPsc	AT4G31230	2	Brara.K01664	Brara.I04479	Brara.D01466
BrapaFPsc	AT4G15975	2	Brara.H00836	Brara.E02489	Brara.C03618	Brara.A03044
BrapaFPsc	AT4G18670	2	Brara.A01078	Brara.C03956
BrapaFPsc	AT4G13955	2	Brara.D00681	Brara.F02963
BrapaFPsc	AT4G26210	2	Brara.H01553	Brara.A01618	Brara.K00155
BrapaFPsc	AT4G32272	2	Brara.H01318	Brara.K00375	Brara.G00414	Brara.A00566
BrapaFPsc	AT4G12820	4	Brara.A03813
BrapaFPsc	AT4G00480	2	Brara.I00031	Brara.C02906	Brara.D01137
BrapaFPsc	AT4G09970	2	Brara.B02724
BrapaFPsc	AT4G19870	2	Brara.H00996	Brara.H00997
BrapaFPsc	AT4G37190	2	Brara.K01287
BrapaFPsc	AT4G11830	4	Brara.I02293	Brara.C02686	Brara.C02685
BrapaFPsc	AT4G16190	2	Brara.A01927	Brara.C04487	Brara.H01824
BrapaFPsc	AT4G16141	2	Brara.A01938	Brara.C04478	Brara.A03034	Brara.C03623
BrapaFPsc	AT4G03260	2	Brara.C02764	Brara.I00216	Brara.G03570
BrapaFPsc	AT4G21640	4	Brara.A01195
BrapaFPsc	AT4G10490	2	Brara.I02356	Brara.C02642	Brara.C02643	Brara.F02669
BrapaFPsc	AT4G05320	2	Brara.J02833	Brara.F02471	Brara.C02747	Brara.A02946	Brara.I02135
BrapaFPsc	AT4G12870	3	Brara.H00494	Brara.I02099	Brara.D00746
BrapaFPsc	AT4G27610	2	Brara.A01730	Brara.K00078	Brara.A01734
BrapaFPsc	AT4G10200	101	Brara.B02690	Brara.K01668	Brara.E02015	Brara.G00086	Brara.I02400
BrapaFPsc	AT4G12040	2	Brara.B02705	Brara.I02280	Brara.A02761	Brara.K01358
BrapaFPsc	AT4G22980	2	Brara.H01137	Brara.A01312	Brara.B01519
BrapaFPsc	AT4G39950	2	Brara.K01910	Brara.A00082	Brara.H01763	Brara.D01320
BrapaFPsc	AT4G02600	2	Brara.I00170	Brara.D02678	Brara.K00750	Brara.A01430	Brara.B02621
BrapaFPsc	AT4G14160	2	Brara.D00664	Brara.H03001	Brara.H01866	Brara.I04628
BrapaFPsc	AT4G04090	5	Brara.E01422	Brara.C02072	Brara.E00167	Brara.G01685	Brara.D01868
BrapaFPsc	AT4G25620	2	Brara.A01554	Brara.K00185	Brara.J00774
BrapaFPsc	AT4G28470	2	Brara.K00020	Brara.A00873	Brara.H01479	Brara.G00027
BrapaFPsc	AT4G11930	3	Brara.H01754
BrapaFPsc	AT4G36690	2	Brara.H01687	Brara.I01087	Brara.I01532	Brara.A00201
BrapaFPsc	AT4G12840	2	Brara.D00749	Brara.A00966	Brara.H00957	Brara.K00436
BrapaFPsc	AT4G01460	2	Brara.K01130	Brara.I04279	Brara.D00077
BrapaFPsc	AT4G34550	2	Brara.H01196	Brara.C04139	Brara.G00330
BrapaFPsc	AT4G25750	2	Brara.A01569	Brara.B01504	Brara.J01645
BrapaFPsc	AT4G26030	6	Brara.G00182	Brara.J01434
BrapaFPsc	AT4G40042	3	Brara.I04585
BrapaFPsc	AT4G04330	2	Brara.I02231
BrapaFPsc	AT4G18580	2	Brara.A00970
BrapaFPsc	AT4G04320	2	Brara.C02720
BrapaFPsc	AT4G24530	2	Brara.A01459	Brara.F02414	Brara.B03957	Brara.F03276
BrapaFPsc	AT4G26860	2	Brara.A01671	Brara.H02682
BrapaFPsc	AT4G04580	2	Brara.B02661
BrapaFPsc	AT4G23940	2	Brara.A01399
BrapaFPsc	AT4G14280	2	Brara.E01409	Brara.E03302	Brara.J01685
BrapaFPsc	AT4G00590	2	Brara.I00036	Brara.E02537	Brara.A03076
BrapaFPsc	AT4G16050	2	Brara.H00839	Brara.F00249
BrapaFPsc	AT4G36630	2	Brara.K01307
BrapaFPsc	AT4G17390	3	Brara.H00875	Brara.A01864	Brara.H00923	Brara.C04524	Brara.C04547
BrapaFPsc	AT4G19650	2	Brara.A01059	Brara.F03702	Brara.J02545	Brara.J01020
BrapaFPsc	AT4G28180	2	Brara.A01792
BrapaFPsc	AT4G27580	2	Brara.A01724	Brara.K00081	Brara.C01367	Brara.B01417
BrapaFPsc	AT4G30064	3	Brara.A00734	Brara.I01149	Brara.B01567	Brara.B00443	Brara.K01677
BrapaFPsc	AT4G39380	2	Brara.H01803	Brara.E00802
BrapaFPsc	AT4G29590	2	Brara.K00888	Brara.E03640
BrapaFPsc	AT4G26460	101	Brara.A01629	Brara.C01259	Brara.H01550
BrapaFPsc	AT4G20330	2	Brara.A01026	Brara.B02748
BrapaFPsc	AT4G39060	10	Brara.A01032
BrapaFPsc	AT4G18240	2	Brara.H00946	Brara.F00785	Brara.H02696	Brara.F02441
BrapaFPsc	AT4G26965	2	Brara.H01534	Brara.A01676
BrapaFPsc	AT4G29130	2	Brara.I01142	Brara.G00091	Brara.E01673	Brara.J00549
BrapaFPsc	AT4G29870	2	Brara.A00754	Brara.K00868
BrapaFPsc	AT4G21890	2	Brara.A01212
BrapaFPsc	AT4G15090	2	Brara.E01424	Brara.E02013	Brara.A02741	Brara.G03428
BrapaFPsc	AT4G02160	2	Brara.I00143	Brara.J00122
BrapaFPsc	AT4G16600	2	Brara.A01878	Brara.E00875	Brara.D02157
BrapaFPsc	AT4G32370	2	Brara.A00556	Brara.H01313
BrapaFPsc	AT4G36860	2	Brara.A00187	Brara.F01360	Brara.H02377	Brara.C02034
BrapaFPsc	AT4G23240	101	Brara.A01328	Brara.A01333	Brara.A01355	Brara.A01337	Brara.A01336
BrapaFPsc	AT4G29430	2	Brara.A00787	Brara.G00080
BrapaFPsc	AT4G31650	6	Brara.H01338	Brara.I04459	Brara.D01489	Brara.A00607	Brara.K01641
BrapaFPsc	AT4G12580	2	Brara.B02668	Brara.I02267
BrapaFPsc	AT4G28250	2	Brara.A01798	Brara.K00035	Brara.G00015
BrapaFPsc	AT4G11440	2	Brara.B02686	Brara.I02444
BrapaFPsc	AT4G35210	2	Brara.H01154	Brara.K00302	Brara.H01153
BrapaFPsc	AT4G16610	2	Brara.H00869	Brara.A01877
BrapaFPsc	AT4G27060	2	Brara.A01682	Brara.E01655	Brara.A00890
BrapaFPsc	AT4G01810	2	Brara.I00097
BrapaFPsc	AT4G19390	2	Brara.A01035	Brara.J02069	Brara.B00514	Brara.I01738
BrapaFPsc	AT4G01335	4	Brara.I05511
BrapaFPsc	AT4G24120	2	Brara.H01665	Brara.A01415	Brara.K00740
BrapaFPsc	AT4G26310	2	Brara.E02571	Brara.E03140
BrapaFPsc	AT4G25740	2	Brara.H01564	Brara.A01568	Brara.J00789	Brara.C01425	Brara.K00178
BrapaFPsc	AT4G02370	2	Brara.B02602	Brara.C02813	Brara.J00132	Brara.I05557
BrapaFPsc	AT4G38000	2	Brara.A00104	Brara.I00826
BrapaFPsc	AT4G15440	2	Brara.C04435	Brara.B02484	Brara.C04433
BrapaFPsc	AT4G07940	3	Brara.I04228	Brara.D00109
BrapaFPsc	AT4G21065	3	Brara.A01149	Brara.J02567	Brara.F03480	Brara.K01537	Brara.D02053
BrapaFPsc	AT4G29880	2	Brara.K00867	Brara.G00155	Brara.K00164
BrapaFPsc	AT4G27240	2	Brara.A01694	Brara.B01368	Brara.F00771	Brara.J00552
BrapaFPsc	AT4G38520	2	Brara.H01859	Brara.F03911	Brara.A02093
BrapaFPsc	AT4G36100	6	Brara.E00489	Brara.F02517
BrapaFPsc	AT4G17410	2	Brara.A01816	Brara.I01992
BrapaFPsc	AT4G14710	3	Brara.A02051	Brara.I01800	Brara.B02420
BrapaFPsc	AT4G20930	2	Brara.H01085	Brara.F01242
BrapaFPsc	AT4G09070	3	Brara.G01357
BrapaFPsc	AT4G16250	3	Brara.E02473	Brara.A00929	Brara.F00612
BrapaFPsc	AT4G00200	2	Brara.I00016
BrapaFPsc	AT4G12270	5	Brara.B02714
BrapaFPsc	AT4G03415	2	Brara.I00225	Brara.H03082	Brara.J00192
BrapaFPsc	AT4G31720	2	Brara.A00603	Brara.H01336
BrapaFPsc	AT4G14905	3	Brara.F03871	Brara.F03175	Brara.F03873
BrapaFPsc	AT4G32060	2	Brara.A00579
BrapaFPsc	AT4G21105	2	Brara.H01072	Brara.A01151	Brara.K01820
BrapaFPsc	AT4G24140	2	Brara.A01417	Brara.C02665	Brara.G01534
BrapaFPsc	AT4G18180	2	Brara.K00458
BrapaFPsc	AT4G20800	2	Brara.A01123	Brara.A01124
BrapaFPsc	AT4G19540	2	Brara.H01008	Brara.A01044	Brara.K01879	Brara.E02217
BrapaFPsc	AT4G35300	2	Brara.A00301	Brara.A02086	Brara.I03485	Brara.H02310
BrapaFPsc	AT4G02360	2	Brara.I00149	Brara.J00131	Brara.J00132
BrapaFPsc	AT4G31100	3	Brara.A00652	Brara.A00650	Brara.F01372	Brara.I04739
BrapaFPsc	AT4G18425	2	Brara.A00946	Brara.H00992	Brara.F03644	Brara.F03643
BrapaFPsc	AT4G31050	2	Brara.A00654	Brara.H01376	Brara.J00278	Brara.H03038
BrapaFPsc	AT4G01150	2	Brara.C02882	Brara.B02547	Brara.I00062	Brara.H01755
BrapaFPsc	AT4G10613	2	Brara.I00589	Brara.I01744	Brara.A02695	Brara.C03859
BrapaFPsc	AT4G16640	2	Brara.A01875	Brara.C04519	Brara.E00478
BrapaFPsc	AT4G17718	2	Brara.K00494	Brara.K00495	Brara.K00496	Brara.F01688
BrapaFPsc	AT4G15850	2	Brara.A01952
BrapaFPsc	AT4G37780	2	Brara.A00118	Brara.B03967
BrapaFPsc	AT4G35070	2	Brara.H01163	Brara.K00315	Brara.A00321
BrapaFPsc	AT4G03080	2	Brara.B02637	Brara.C02774	Brara.I05309
BrapaFPsc	AT4G08520	2	Brara.E03066	Brara.C03258	Brara.I02404	Brara.A03510
BrapaFPsc	AT4G29370	2	Brara.K00892
BrapaFPsc	AT4G03930	4	Brara.I05209	Brara.A01346	Brara.H02714	Brara.H01111
BrapaFPsc	AT4G25380	2	Brara.K01410
BrapaFPsc	AT4G21340	2	Brara.A01170	Brara.I02142
BrapaFPsc	AT4G13640	3	Brara.A02598	Brara.C03930	Brara.B02368	Brara.G03665
BrapaFPsc	AT4G37840	2	Brara.H01739	Brara.A00114
BrapaFPsc	AT4G19160	2	Brara.A01019	Brara.H01022
BrapaFPsc	AT4G25150	2	Brara.A01515	Brara.B01565	Brara.J00617
BrapaFPsc	AT4G24490	2	Brara.A01454	Brara.K01499
BrapaFPsc	AT4G18490	2	Brara.K00441	Brara.A00962
BrapaFPsc	AT4G14520	2	Brara.J00892	Brara.H00774	Brara.A02694
BrapaFPsc	AT4G01560	2	Brara.I00110	Brara.I01380	Brara.A03703
BrapaFPsc	AT4G13030	2	Brara.H00502
BrapaFPsc	AT4G32420	2	Brara.A00551
BrapaFPsc	AT4G10420	4	Brara.I03750	Brara.I03798	Brara.J01070
BrapaFPsc	AT4G07820	9	Brara.K00639	Brara.K00636
BrapaFPsc	AT4G20410	2	Brara.A01113
BrapaFPsc	AT4G21310	2	Brara.A01168	Brara.C01643	Brara.E01136	Brara.F00772
BrapaFPsc	AT4G24275	2	Brara.K01506	Brara.A01435
BrapaFPsc	AT4G13230	2	Brara.H00513
BrapaFPsc	AT4G14540	2	Brara.C03591	Brara.E02549	Brara.A03094	Brara.I02001
BrapaFPsc	AT4G25950	2	Brara.K00171	Brara.A01590	Brara.K00712
BrapaFPsc	AT4G18100	2	Brara.H00903	Brara.I01933	Brara.A00927	Brara.K00462	Brara.I01935
BrapaFPsc	AT4G14746	2	Brara.A02044	Brara.H00777
BrapaFPsc	AT4G39170	2	Brara.H01817	Brara.I04636
BrapaFPsc	AT4G02485	2	Brara.I00161	Brara.H00712
BrapaFPsc	AT4G36280	2	Brara.A00213	Brara.I04756
BrapaFPsc	AT4G12980	2	Brara.H00498	Brara.I01173
BrapaFPsc	AT4G22680	2	Brara.A01271	Brara.C04622	Brara.H01124
BrapaFPsc	AT4G21520	2	Brara.A01183
BrapaFPsc	AT4G24250	2	Brara.K00750	Brara.A01430	Brara.I00170
BrapaFPsc	AT4G24960	2	Brara.K01472	Brara.A01493	Brara.C01518
BrapaFPsc	AT4G31850	2	Brara.K00394	Brara.A00592	Brara.C03184
BrapaFPsc	AT4G33200	2	Brara.K00666	Brara.A00472
BrapaFPsc	AT4G04402	5	Brara.F03085	Brara.I00340	Brara.D00950	Brara.J00183
BrapaFPsc	AT4G25180	2	Brara.A01519	Brara.J02387
BrapaFPsc	AT4G22540	2	Brara.A01263	Brara.H01116	Brara.C02704
BrapaFPsc	AT4G22745	3	Brara.D00036	Brara.I04367	Brara.H00659
BrapaFPsc	AT4G17060	2	Brara.A01837	Brara.C02268
BrapaFPsc	AT4G09795	7	Brara.I04210	Brara.D00120	Brara.D00122
BrapaFPsc	AT4G30960	2	Brara.H01382	Brara.K00511
BrapaFPsc	AT4G37730	2	Brara.K01236	Brara.A00123	Brara.B03969
BrapaFPsc	AT4G33865	4	Brara.F01888	Brara.H01243	Brara.A00423	Brara.K00623
BrapaFPsc	AT4G20880	2	Brara.H01047	Brara.K01810	Brara.A01133	Brara.F03750
BrapaFPsc	AT4G34600	2	Brara.A00362	Brara.K00338	Brara.H01191
BrapaFPsc	AT4G34830	2	Brara.A00341
BrapaFPsc	AT4G03130	2	Brara.I00207	Brara.E02063	Brara.A02772	Brara.E00221
BrapaFPsc	AT4G15420	2	Brara.H00804	Brara.D01256	Brara.I03977
BrapaFPsc	AT4G24570	2	Brara.A01463	Brara.D01337	Brara.C00380
BrapaFPsc	AT4G12731	3	Brara.A00279	Brara.K00281	Brara.H01645
BrapaFPsc	AT4G29610	3	Brara.G00073	Brara.K00885	Brara.K00886	Brara.A02331
BrapaFPsc	AT4G38670	2	Brara.A00011	Brara.G03379
BrapaFPsc	AT4G17870	2	Brara.K00481	Brara.A00911	Brara.H00911	Brara.I01950
BrapaFPsc	AT4G28830	2	Brara.A00837	Brara.K01876
BrapaFPsc	AT4G22080	2	Brara.H01100	Brara.A01227	Brara.F00889
BrapaFPsc	AT4G23390	3	Brara.C04678	Brara.A01340	Brara.C04676
BrapaFPsc	AT4G01500	2	Brara.B02587	Brara.K01133	Brara.J00079	Brara.H03121
BrapaFPsc	AT4G35530	2	Brara.K00286	Brara.A00284
BrapaFPsc	AT4G37330	2	Brara.A00148	Brara.K01213	Brara.K01212	Brara.H01718
BrapaFPsc	AT4G21020	2	Brara.H01080	Brara.A01142	Brara.I01838	Brara.B02780
BrapaFPsc	AT4G34050	2	Brara.K00964	Brara.H01233	Brara.A01617
BrapaFPsc	AT4G17970	2	Brara.K00473	Brara.F03612	Brara.B02911
BrapaFPsc	AT4G27110	2	Brara.A01685	Brara.H01524	Brara.C03797	Brara.A02819
BrapaFPsc	AT4G29735	2	Brara.K00881	Brara.A00764
BrapaFPsc	AT4G36030	2	Brara.K01331	Brara.B03990	Brara.H01168
BrapaFPsc	AT4G28670	2	Brara.A00857	Brara.G02976
BrapaFPsc	AT4G38910	2	Brara.F03896	Brara.A00019	Brara.H01836	Brara.D01255
BrapaFPsc	AT4G29273	3	Brara.A00804	Brara.I02967	Brara.A00802
BrapaFPsc	AT4G26055	2	Brara.H01560	Brara.K00163	Brara.C01208
BrapaFPsc	AT4G16000	4	Brara.A01947	Brara.C04472	Brara.H00838
BrapaFPsc	AT4G15160	2	Brara.E01429	Brara.C03860	Brara.E02010
BrapaFPsc	AT4G28556	3	Brara.G00040	Brara.I04703	Brara.I01163	Brara.J00224
BrapaFPsc	AT4G29654	101	Brara.K01137	Brara.G02632	Brara.A02616	Brara.F03452	Brara.G00705
BrapaFPsc	AT4G04720	2	Brara.B02654	Brara.A01217	Brara.C03790
BrapaFPsc	AT4G38840	2	Brara.F03900	Brara.A00015
BrapaFPsc	AT4G04610	2	Brara.I02216	Brara.A01222	Brara.C04590	Brara.B02659
BrapaFPsc	AT4G09780	101	Brara.I00511	Brara.F02791	Brara.F02792	Brara.K00236	Brara.I00512
BrapaFPsc	AT4G39890	2	Brara.K01906	Brara.I04592
BrapaFPsc	AT4G16765	2	Brara.H00877	Brara.C04526	Brara.A01858
BrapaFPsc	AT4G01010	2	Brara.C02872	Brara.B01472	Brara.E00133
BrapaFPsc	AT4G25550	2	Brara.H01571	Brara.K00192	Brara.A01548	Brara.A00759
BrapaFPsc	AT4G28088	2	Brara.A01781	Brara.D01437	Brara.A00686	Brara.K00531
BrapaFPsc	AT4G39620	2	Brara.A00050	Brara.F02984
BrapaFPsc	AT4G28220	2	Brara.K00037	Brara.I02180
BrapaFPsc	AT4G38700	2	Brara.A00012	Brara.I04666
BrapaFPsc	AT4G11810	2	Brara.I02291	Brara.A01313	Brara.E01845
BrapaFPsc	AT4G20200	2	Brara.H01040	Brara.H01002	Brara.K01795	Brara.K01797	Brara.A01099
BrapaFPsc	AT4G13950	2	Brara.H00473	Brara.G00700	Brara.A02614
BrapaFPsc	AT4G38920	2	Brara.H01182	Brara.H01835	Brara.A00351	Brara.F03895	Brara.K00331
BrapaFPsc	AT4G20780	2	Brara.A01121	Brara.K01805	Brara.F03741	Brara.B02785
BrapaFPsc	AT4G17200	4	Brara.K01110	Brara.D02211	Brara.A03231
BrapaFPsc	AT4G30890	2	Brara.H01386	Brara.A00668	Brara.K00515
BrapaFPsc	AT4G11410	2	Brara.I02332	Brara.A01343	Brara.H01144
BrapaFPsc	AT4G03520	2	Brara.I00231	Brara.C02756	Brara.I05530
BrapaFPsc	AT4G36970	2	Brara.A00164	Brara.K01277	Brara.H00440
BrapaFPsc	AT4G37090	2	Brara.H01703	Brara.A00173
BrapaFPsc	AT4G12430	3	Brara.A01266	Brara.C04620	Brara.B01557	Brara.J00705
BrapaFPsc	AT4G36870	2	Brara.A00186	Brara.H01696	Brara.I04521	Brara.D01415
BrapaFPsc	AT4G20480	2	Brara.I05266
BrapaFPsc	AT4G36400	2	Brara.K01316	Brara.J02564
BrapaFPsc	AT4G19140	2	Brara.A01016	Brara.K01753
BrapaFPsc	AT4G16440	2	Brara.A01908
BrapaFPsc	AT4G01840	2	Brara.I00096	Brara.A00931	Brara.K00460
BrapaFPsc	AT4G26500	2	Brara.A01639	Brara.H00028	Brara.B01743
BrapaFPsc	AT4G23420	3	Brara.A01343	Brara.H01144	Brara.I02332
BrapaFPsc	AT4G36380	2	Brara.A00215	Brara.K01317	Brara.A03236	Brara.E02745
BrapaFPsc	AT4G02620	2	Brara.I00172	Brara.C02800
BrapaFPsc	AT4G24760	2	Brara.A01479	Brara.K01486	Brara.J02019
BrapaFPsc	AT4G36540	2	Brara.H01674	Brara.K01309	Brara.G00193	Brara.F02504
BrapaFPsc	AT4G33666	2	Brara.A00437	Brara.G02571
BrapaFPsc	AT4G00895	2	Brara.B02539
BrapaFPsc	AT4G01920	7	Brara.I00141	Brara.I00159	Brara.I00176	Brara.I00130	Brara.I00145
BrapaFPsc	AT4G21250	2	Brara.A01165	Brara.I01490	Brara.A02563
BrapaFPsc	AT4G04220	2	Brara.C03039	Brara.I01680
BrapaFPsc	AT4G10910	2	Brara.B02742
BrapaFPsc	AT4G31150	2	Brara.H01365
BrapaFPsc	AT4G13340	3	Brara.C03956	Brara.A01078	Brara.I05141
BrapaFPsc	AT4G18375	2	Brara.A00954	Brara.F03636
BrapaFPsc	AT4G26110	3	Brara.J01118	Brara.A01605	Brara.I01122	Brara.G00166	Brara.H01555
BrapaFPsc	AT4G11130	2	Brara.I02558	Brara.F01003	Brara.A02175
BrapaFPsc	AT4G08790	2	Brara.I02423	Brara.C00498	Brara.J02181
BrapaFPsc	AT4G38630	2	Brara.K00980	Brara.H01852
BrapaFPsc	AT4G05370	101	Brara.I02131	Brara.J00672	Brara.B02651	Brara.E01865	Brara.I01069
BrapaFPsc	AT4G34300	3	Brara.H01214	Brara.G00364
BrapaFPsc	AT4G10780	2	Brara.G01711	Brara.I05124	Brara.I05130
BrapaFPsc	AT4G21650	3	Brara.A01195
BrapaFPsc	AT4G20370	2	Brara.G02600	Brara.G03476	Brara.K01007
BrapaFPsc	AT4G19120	2	Brara.A01015	Brara.H00991	Brara.K01751	Brara.I02669
BrapaFPsc	AT4G14695	4	Brara.I02245	Brara.A01249	Brara.C04608	Brara.I02247	Brara.A01250	Brara.B00866
BrapaFPsc	AT4G34660	2	Brara.A00357	Brara.H01189	Brara.H01829	Brara.K00466
BrapaFPsc	AT4G26200	2	Brara.A01614	Brara.K00157
BrapaFPsc	AT4G31330	2	Brara.K01660	Brara.A00637	Brara.B00364	Brara.J02298
BrapaFPsc	AT4G08900	2	Brara.C02579
BrapaFPsc	AT4G03580	2	Brara.I00238
BrapaFPsc	AT4G03030	2	Brara.I00198
BrapaFPsc	AT4G21680	2	Brara.C04569	Brara.A01198	Brara.I02628	Brara.E01782
BrapaFPsc	AT4G01410	2	Brara.I00077	Brara.C02857
BrapaFPsc	AT4G08290	2	Brara.I02481	Brara.D02276
BrapaFPsc	AT4G04840	5	Brara.H01090
BrapaFPsc	AT4G16090	2	Brara.K00243
BrapaFPsc	AT4G22340	2	Brara.A01253	Brara.I01454	Brara.K00589
BrapaFPsc	AT4G18360	2	Brara.K00449	Brara.A00957	Brara.A03191
BrapaFPsc	AT4G20140	2	Brara.A01093	Brara.B02797	Brara.F03724
BrapaFPsc	AT4G17720	2	Brara.K00493	Brara.A00899	Brara.F03591	Brara.B00681
BrapaFPsc	AT4G00585	2	Brara.K01243	Brara.C02901	Brara.I00035
BrapaFPsc	AT4G28770	2	Brara.A00843	Brara.G00060	Brara.G00016
BrapaFPsc	AT4G13370	2	Brara.H00519	Brara.D00722	Brara.E02708
BrapaFPsc	AT4G15180	2	Brara.E01431	Brara.A02009
BrapaFPsc	AT4G32620	2	Brara.A00532	Brara.C00170
BrapaFPsc	AT4G15056	3	Brara.A02016
BrapaFPsc	AT4G19400	2	Brara.A01036
BrapaFPsc	AT4G23440	2	Brara.A01344	Brara.C04682	Brara.J01057
BrapaFPsc	AT4G31060	2	Brara.A00653	Brara.H01375
BrapaFPsc	AT4G11560	2	Brara.C02680	Brara.B02689	Brara.K00756	Brara.B01200	Brara.I02326
BrapaFPsc	AT4G00030	2	Brara.I00026
BrapaFPsc	AT4G31300	2	Brara.H01358	Brara.A00639	Brara.K01663
BrapaFPsc	AT4G24260	2	Brara.A01431	Brara.K00752	Brara.C02512	Brara.H00249	Brara.D02488
BrapaFPsc	AT4G19185	2	Brara.A01022	Brara.H01020	Brara.I01889	Brara.F01834
BrapaFPsc	AT4G14210	2	Brara.D00662	Brara.H01869	Brara.E03417
BrapaFPsc	AT4G08395	2	Brara.H02199
BrapaFPsc	AT4G34060	2	Brara.A00413	Brara.E00835
BrapaFPsc	AT4G25370	2	Brara.K01409	Brara.I02279
BrapaFPsc	AT4G12230	2	Brara.C02698
BrapaFPsc	AT4G00580	4	Brara.I01400	Brara.K01094
BrapaFPsc	AT4G00550	2	Brara.I00033	Brara.E02912
BrapaFPsc	AT4G12750	2	Brara.H00212	Brara.I02942	Brara.F03761
BrapaFPsc	AT4G17090	2	Brara.C04537	Brara.A01833	Brara.G00610	Brara.C03939
BrapaFPsc	AT4G12210	3	Brara.I02273	Brara.I02272	Brara.I02274	Brara.B00637	Brara.I02364
BrapaFPsc	AT4G17540	2	Brara.A00885
BrapaFPsc	AT4G04260	3	Brara.C04600	Brara.A01235	Brara.H01105	Brara.H01823
BrapaFPsc	AT4G14840	2	Brara.E01414	Brara.C03877	Brara.A02718	Brara.E01996
BrapaFPsc	AT4G18460	2	Brara.K01117
BrapaFPsc	AT4G11890	2	Brara.C02687	Brara.I02296
BrapaFPsc	AT4G36360	2	Brara.A00214	Brara.J00592	Brara.H00448
BrapaFPsc	AT4G14510	3	Brara.E01957	Brara.A02069	Brara.K01693	Brara.K00876
BrapaFPsc	AT4G21810	2	Brara.A01207	Brara.H01089	Brara.I02199
BrapaFPsc	AT4G00230	2	Brara.I00012	Brara.B00109
BrapaFPsc	AT4G22030	3	Brara.I02224	Brara.C02726
BrapaFPsc	AT4G38690	2	Brara.H01848	Brara.H01170	Brara.H01169
BrapaFPsc	AT4G08869	4	Brara.D01552
BrapaFPsc	AT4G10380	2	Brara.C02640	Brara.B02894	Brara.B02396	Brara.G03703
BrapaFPsc	AT4G20095	4	Brara.D02314	Brara.A00627	Brara.B02260	Brara.B02263	Brara.K01869
BrapaFPsc	AT4G01260	3	Brara.A01522	Brara.K01397
BrapaFPsc	AT4G20100	4	Brara.E00198	Brara.A00188
BrapaFPsc	AT4G19630	2	Brara.A01052	Brara.A01056	Brara.A02126	Brara.D01030
BrapaFPsc	AT4G22300	2	Brara.C04607
BrapaFPsc	AT4G14147	2	Brara.D00665
BrapaFPsc	AT4G01020	3	Brara.C00415	Brara.J02317
BrapaFPsc	AT4G16695	2	Brara.C04523	Brara.A01867	Brara.H00874
BrapaFPsc	AT4G00720	2	Brara.I00042	Brara.C02896
BrapaFPsc	AT4G34910	2	Brara.H01171	Brara.A00335
BrapaFPsc	AT4G28780	2	Brara.A00842	Brara.C03048
BrapaFPsc	AT4G11070	2	Brara.B02746	Brara.K00721	Brara.A01386
BrapaFPsc	AT4G25210	2	Brara.A01522	Brara.K01397
BrapaFPsc	AT4G03950	5	Brara.I05210	Brara.A02568	Brara.B01357	Brara.J00943	Brara.C01330
BrapaFPsc	AT4G34930	2	Brara.H01169	Brara.H01170	Brara.H01848
BrapaFPsc	AT4G32790	2	Brara.H01293	Brara.F02762	Brara.I00527	Brara.J01621
BrapaFPsc	AT4G13190	2	Brara.D00730	Brara.I01171	Brara.E03241
BrapaFPsc	AT4G09170	2	Brara.C02596	Brara.I02382
BrapaFPsc	AT4G14170	2	Brara.F02153
BrapaFPsc	AT4G30996	3	Brara.H01379	Brara.A00658	Brara.K00509
BrapaFPsc	AT4G04957	6	Brara.J02727	Brara.E00835
BrapaFPsc	AT4G38290	8	Brara.A00124	Brara.K01231	Brara.K00516	Brara.A00670	Brara.B00876
BrapaFPsc	AT4G19620	2	Brara.A01054
BrapaFPsc	AT4G20280	2	Brara.A01102	Brara.H01033
BrapaFPsc	AT4G20720	2	Brara.J00328	Brara.H03013
BrapaFPsc	AT4G01890	2	Brara.C02842	Brara.I01674	Brara.I05569
BrapaFPsc	AT4G14880	2	Brara.H00784	Brara.A02029
BrapaFPsc	AT4G32630	2	Brara.A00531	Brara.H00518	Brara.D00724
BrapaFPsc	AT4G12550	2	Brara.C02707	Brara.C02706	Brara.I00288
BrapaFPsc	AT4G32105	2	Brara.F03664	Brara.A00621	Brara.A00576	Brara.K01728	Brara.B02846
BrapaFPsc	AT4G15250	3	Brara.A02750	Brara.C03223	Brara.E03186
BrapaFPsc	AT4G37340	3	Brara.A00147	Brara.K01214
BrapaFPsc	AT4G00990	2	Brara.I00073	Brara.C02868	Brara.H02680	Brara.C02867
BrapaFPsc	AT4G14920	3	Brara.J00362	Brara.D00777	Brara.A02027
BrapaFPsc	AT4G19520	2	Brara.K01769	Brara.I03489
BrapaFPsc	AT4G13520	2	Brara.H00604
BrapaFPsc	AT4G27410	2	Brara.K00090	Brara.A01709	Brara.F00162
BrapaFPsc	AT4G14700	3	Brara.I02248	Brara.C02387	Brara.J00504
BrapaFPsc	AT4G22390	2	Brara.C00683	Brara.C00684	Brara.C00680	Brara.C00682
BrapaFPsc	AT4G05270	101	Brara.I02136	Brara.H01227	Brara.I00192
BrapaFPsc	AT4G17460	2	Brara.A01812	Brara.C04552	Brara.I01989	Brara.F03551
BrapaFPsc	AT4G37445	2	Brara.A00137	Brara.K01215	Brara.A00138
BrapaFPsc	AT4G14145	2	Brara.H00701	Brara.H01865
BrapaFPsc	AT4G20890	2	Brara.H01049	Brara.B02782	Brara.I01840	Brara.F03751	Brara.K01811
BrapaFPsc	AT4G18640	2	Brara.A00978	Brara.F03655	Brara.B02849
BrapaFPsc	AT4G38390	2	Brara.F03916	Brara.G03423	Brara.F01463
BrapaFPsc	AT4G04540	2	Brara.I02249	Brara.B02662	Brara.B02954	Brara.I02220	Brara.B02663
BrapaFPsc	AT4G15770	2	Brara.H00822	Brara.A01962	Brara.C04455
BrapaFPsc	AT4G00210	2	Brara.I00015	Brara.D02738	Brara.E00503
BrapaFPsc	AT4G11010	3	Brara.A01394	Brara.F02224	Brara.H00040	Brara.I01865
BrapaFPsc	AT4G08800	101	Brara.I01121	Brara.A01603	Brara.B02037	Brara.G03147	Brara.C01212
BrapaFPsc	AT4G35390	2	Brara.A00293
BrapaFPsc	AT4G11660	2	Brara.I02304	Brara.C02682	Brara.F02032	Brara.B03785
BrapaFPsc	AT4G17680	2	Brara.C04565	Brara.I01969	Brara.B02956	Brara.F03573
BrapaFPsc	AT4G33460	2	Brara.A00455
BrapaFPsc	AT4G16680	4	Brara.A01870	Brara.E01777
BrapaFPsc	AT4G36750	2	Brara.K01295	Brara.A00196	Brara.C01349
BrapaFPsc	AT4G16730	2	Brara.A01862	Brara.H00876
BrapaFPsc	AT4G03410	2	Brara.C02758	Brara.F00159
BrapaFPsc	AT4G16450	2	Brara.A01901	Brara.C04500
BrapaFPsc	AT4G15290	3	Brara.H00506	Brara.D01969
BrapaFPsc	AT4G28430	2	Brara.A00876	Brara.I04694	Brara.B01177
BrapaFPsc	AT4G21210	2	Brara.A01162	Brara.E03619	Brara.A03904
BrapaFPsc	AT4G19760	3	Brara.C02825	Brara.A01069
BrapaFPsc	AT4G21720	2	Brara.C04572	Brara.A01202
BrapaFPsc	AT4G13990	2	Brara.H00686	Brara.G00041	Brara.I01161
BrapaFPsc	AT4G04680	4	Brara.J02585
BrapaFPsc	AT4G22285	3	Brara.C04612	Brara.F01403	Brara.A01254
BrapaFPsc	AT4G18610	2	Brara.H00962	Brara.A00975	Brara.K00432	Brara.B02853
BrapaFPsc	AT4G35450	2	Brara.A00289	Brara.K00295	Brara.H01650	Brara.G00271
BrapaFPsc	AT4G32295	2	Brara.K00701	Brara.A00562	Brara.G00524	Brara.A02601
BrapaFPsc	AT4G08630	2	Brara.E03393
BrapaFPsc	AT4G27840	2	Brara.K00062	Brara.J00808	Brara.B01482
BrapaFPsc	AT4G26640	2	Brara.A01651	Brara.K00131	Brara.H01547	Brara.C01290
BrapaFPsc	AT4G32000	2	Brara.A00584	Brara.D01534	Brara.J02263
BrapaFPsc	AT4G38810	2	Brara.F03902	Brara.I00427
BrapaFPsc	AT4G28330	2	Brara.H01486	Brara.A01805	Brara.I05528
BrapaFPsc	AT4G16630	2	Brara.H00871	Brara.A01876
BrapaFPsc	AT4G31860	2	Brara.K00393	Brara.D01522	Brara.I04449
BrapaFPsc	AT4G11640	2	Brara.B02691	Brara.A03505	Brara.E03043	Brara.C03249
BrapaFPsc	AT4G04960	2	Brara.I02188	Brara.H01485
BrapaFPsc	AT4G39120	2	Brara.H01820	Brara.I02729	Brara.E03552
BrapaFPsc	AT4G13195	3	Brara.C03973	Brara.G00654
BrapaFPsc	AT4G37810	2	Brara.H01736	Brara.A00116
BrapaFPsc	AT4G36110	2	Brara.H01618	Brara.A00240	Brara.K01327	Brara.G00217
BrapaFPsc	AT4G14130	2	Brara.H00699	Brara.G00707
BrapaFPsc	AT4G18010	2	Brara.K00470	Brara.A00923	Brara.C02617
BrapaFPsc	AT4G00234	3	Brara.B02564
BrapaFPsc	AT4G36770	2	Brara.A00194
BrapaFPsc	AT4G11720	2	Brara.I02300
BrapaFPsc	AT4G24110	2	Brara.A01414
BrapaFPsc	AT4G25650	2	Brara.A01558	Brara.A02341	Brara.C02464
BrapaFPsc	AT4G16845	2	Brara.H00881	Brara.A01855	Brara.J00615	Brara.B01566
BrapaFPsc	AT4G36270	4	Brara.A00213
BrapaFPsc	AT4G05540	2	Brara.I02243	Brara.A03549
BrapaFPsc	AT4G22420	5	Brara.F01403	Brara.A01254	Brara.C04612
BrapaFPsc	AT4G12460	2	Brara.C02704	Brara.H01116	Brara.A01263
BrapaFPsc	AT4G25790	2	Brara.A01573	Brara.B01198	Brara.C01183	Brara.K00836
BrapaFPsc	AT4G01470	2	Brara.K01131	Brara.D02239	Brara.B03240
BrapaFPsc	AT4G25580	2	Brara.K00189	Brara.B01534	Brara.C01433	Brara.H01570
BrapaFPsc	AT4G34680	2	Brara.H01186	Brara.K00334	Brara.A00355
BrapaFPsc	AT4G21480	2	Brara.A01180	Brara.I05212
BrapaFPsc	AT4G36710	2	Brara.G00175	Brara.A00200
BrapaFPsc	AT4G17480	2	Brara.A01810	Brara.A01811	Brara.C04553
BrapaFPsc	AT4G02250	2	Brara.I00135	Brara.B02597	Brara.C02815	Brara.F00019
BrapaFPsc	AT4G22900	2	Brara.C04641	Brara.I02287	Brara.I01202	Brara.K01106
BrapaFPsc	AT4G37320	3	Brara.A00148	Brara.K01212	Brara.K01213
BrapaFPsc	AT4G17245	2	Brara.H00897	Brara.B02994	Brara.F03530
BrapaFPsc	AT4G27595	3	Brara.B01606	Brara.K00760	Brara.J01856
BrapaFPsc	AT4G28485	2	Brara.K00018	Brara.A00871
BrapaFPsc	AT4G12790	2	Brara.D00754	Brara.C04000	Brara.E01237	Brara.A01206
BrapaFPsc	AT4G35040	2	Brara.H01165	Brara.A00325	Brara.I01006	Brara.C04162
BrapaFPsc	AT4G10100	2	Brara.I02532
BrapaFPsc	AT4G26485	2	Brara.A01637
BrapaFPsc	AT4G08700	2	Brara.I02391	Brara.J00632
BrapaFPsc	AT4G26600	2	Brara.A01647	Brara.B01299	Brara.J01029	Brara.A03281
BrapaFPsc	AT4G12334	101	Brara.A01273	Brara.C04623	Brara.H01125
BrapaFPsc	AT4G21040	3	Brara.A01144	Brara.A01145	Brara.A01143	Brara.H01077	Brara.K01818
BrapaFPsc	AT4G32670	2	Brara.A00526	Brara.A00527	Brara.E02935	Brara.C03166	Brara.E03262
BrapaFPsc	AT4G38790	2	Brara.H01842	Brara.I04659
BrapaFPsc	AT4G02650	2	Brara.I00175	Brara.J00156	Brara.I05545	Brara.H03099
BrapaFPsc	AT4G27050	4	Brara.E01327	Brara.D01649	Brara.H00383	Brara.D01779	Brara.A01125
BrapaFPsc	AT4G03630	7	Brara.I05352	Brara.C02751	Brara.B00986	Brara.I00244	Brara.I00243
BrapaFPsc	AT4G29000	2	Brara.A00826	Brara.H01463	Brara.K00990	Brara.G00065
BrapaFPsc	AT4G33960	2	Brara.H01240	Brara.A00418	Brara.K00971
BrapaFPsc	AT4G13940	2	Brara.H00474	Brara.C03924	Brara.A02613	Brara.G00699	Brara.D00683
BrapaFPsc	AT4G33730	2	Brara.A00432	Brara.K00635
BrapaFPsc	AT4G05250	5	Brara.I02136	Brara.H01227
BrapaFPsc	AT4G00740	2	Brara.C02894	Brara.I00044
BrapaFPsc	AT4G36550	2	Brara.H01675	Brara.A00227
BrapaFPsc	AT4G17730	2	Brara.A00900	Brara.K00492	Brara.F03592	Brara.B02972
BrapaFPsc	AT4G04950	2	Brara.C02743	Brara.I02190	Brara.E02574	Brara.A03114
BrapaFPsc	AT4G37930	2	Brara.H01745	Brara.G02412	Brara.A00108	Brara.A00543
BrapaFPsc	AT4G03505	101	Brara.I00229
BrapaFPsc	AT4G26300	2	Brara.K00152	Brara.A01622	Brara.H01551
BrapaFPsc	AT4G33830	4	Brara.K01467	Brara.H01245	Brara.H01850
BrapaFPsc	AT4G37295	2	Brara.K01210	Brara.H01717	Brara.A00151
BrapaFPsc	AT4G24200	2	Brara.K01507	Brara.K01429
BrapaFPsc	AT4G10210	3	Brara.C04653
BrapaFPsc	AT4G03280	2	Brara.I00218	Brara.C02763
BrapaFPsc	AT4G12760	2	Brara.H00552
BrapaFPsc	AT4G05450	3	Brara.A01150	Brara.H01074	Brara.B02688
BrapaFPsc	AT4G27180	2	Brara.A01690	Brara.J00935	Brara.B01366
BrapaFPsc	AT4G33550	2	Brara.H01263	Brara.H01264	Brara.A00669	Brara.H01387
BrapaFPsc	AT4G28440	2	Brara.H01481	Brara.A00875	Brara.K00023	Brara.E01023
BrapaFPsc	AT4G10340	2	Brara.I02349	Brara.C02638
BrapaFPsc	AT4G34180	2	Brara.K00956	Brara.I01696	Brara.A00310
BrapaFPsc	AT4G01910	3	Brara.I00141	Brara.I00176	Brara.I00159	Brara.I00130	Brara.I00145
BrapaFPsc	AT4G39745	3	Brara.I04597	Brara.D01309
BrapaFPsc	AT4G30610	2	Brara.K00537	Brara.I04511	Brara.E03600
BrapaFPsc	AT4G11210	2	Brara.K00398	Brara.C02670	Brara.I02565
BrapaFPsc	AT4G12730	2	Brara.A02203	Brara.F02082	Brara.J01017	Brara.B01304
BrapaFPsc	AT4G30660	2	Brara.A00686	Brara.K00531	Brara.D01437	Brara.A00687
BrapaFPsc	AT4G11040	2	Brara.C02655	Brara.I02552
BrapaFPsc	AT4G36960	2	Brara.K01276	Brara.A00163
BrapaFPsc	AT4G30550	2	Brara.H01403	Brara.I04514
BrapaFPsc	AT4G14220	2	Brara.H01870	Brara.C00980	Brara.J01498	Brara.B00946
BrapaFPsc	AT4G28740	2	Brara.K01880	Brara.H03104
BrapaFPsc	AT4G21100	2	Brara.H01073	Brara.I02127	Brara.A03416
BrapaFPsc	AT4G13040	2	Brara.H00503
BrapaFPsc	AT4G29040	2	Brara.A00819	Brara.H01457	Brara.K01012	Brara.J01217
BrapaFPsc	AT4G20940	2	Brara.A01138	Brara.H01084	Brara.J02343
BrapaFPsc	AT4G15400	2	Brara.A02001	Brara.C04426	Brara.D01363	Brara.H00802
BrapaFPsc	AT4G34920	2	Brara.H01170	Brara.H01169	Brara.H01848
BrapaFPsc	AT4G11630	3	Brara.C00479	Brara.J02203	Brara.B00424	Brara.I01980
BrapaFPsc	AT4G10000	2	Brara.B02725	Brara.C00138	Brara.J02792
BrapaFPsc	AT4G32610	2	Brara.A00533	Brara.H01300	Brara.K00692	Brara.I04414
BrapaFPsc	AT4G21490	3	Brara.I02180	Brara.B00682	Brara.C00743	Brara.K00037
BrapaFPsc	AT4G17530	2	Brara.H00933	Brara.A00884	Brara.I01981	Brara.B02950
BrapaFPsc	AT4G12480	3	Brara.C02705	Brara.I02262
BrapaFPsc	AT4G39550	2	Brara.A00057	Brara.F03862	Brara.I00387
BrapaFPsc	AT4G33060	2	Brara.A00485
BrapaFPsc	AT4G25110	2	Brara.A01512	Brara.I05415	Brara.B03887
BrapaFPsc	AT4G01610	2	Brara.I00106	Brara.H03120
BrapaFPsc	AT4G21260	3	Brara.A01165	Brara.I01490	Brara.A02563
BrapaFPsc	AT4G20570	14	Brara.C03858
BrapaFPsc	AT4G27585	2	Brara.A01725	Brara.J00889	Brara.C01366	Brara.B01418	Brara.B01419
BrapaFPsc	AT4G25390	2	Brara.K01411	Brara.C01464	Brara.D02755
BrapaFPsc	AT4G33625	2	Brara.A00441	Brara.K00644
BrapaFPsc	AT4G06536	3	Brara.J00576
BrapaFPsc	AT4G37750	2	Brara.H01732	Brara.K01238	Brara.A00121	Brara.B02033
BrapaFPsc	AT4G13920	4	Brara.D00688	Brara.D00693	Brara.A02059	Brara.I03832	Brara.H00480
BrapaFPsc	AT4G30590	2	Brara.H01402	Brara.K00539
BrapaFPsc	AT4G34430	2	Brara.H01204	Brara.A00376	Brara.H02272
BrapaFPsc	AT4G02290	2	Brara.B02600	Brara.I00138	Brara.I05558
BrapaFPsc	AT4G00150	2	Brara.I00017	Brara.C02285	Brara.G01771
BrapaFPsc	AT4G04970	2	Brara.I02187	Brara.I00236
BrapaFPsc	AT4G20000	2	Brara.A01085	Brara.B02805
BrapaFPsc	AT4G26650	2	Brara.K00130	Brara.A01652	Brara.C01292	Brara.A03586
BrapaFPsc	AT4G37310	2	Brara.A00149	Brara.G01175
BrapaFPsc	AT4G03120	2	Brara.I00206	Brara.C02770	Brara.B02642
BrapaFPsc	AT4G30090	2	Brara.A00732	Brara.A00636	Brara.K01659
BrapaFPsc	AT4G02520	2	Brara.C02805	Brara.B02617	Brara.I00165	Brara.C02804
BrapaFPsc	AT4G22660	4	Brara.C02578	Brara.B00736	Brara.C04601	Brara.A01240	Brara.F03927
BrapaFPsc	AT4G26320	2	Brara.K00151	Brara.A01623	Brara.B01263
BrapaFPsc	AT4G35790	2	Brara.K01343	Brara.A00265	Brara.H01627	Brara.H00530
BrapaFPsc	AT4G30825	2	Brara.A00673
BrapaFPsc	AT4G31115	2	Brara.K00504	Brara.J02737
BrapaFPsc	AT4G16447	2	Brara.C04499	Brara.A01902	Brara.H00862
BrapaFPsc	AT4G32450	2	Brara.A00548	Brara.I04418	Brara.C01739	Brara.G02682
BrapaFPsc	AT4G36610	2	Brara.A00231	Brara.F02501	Brara.H01679	Brara.A00230
BrapaFPsc	AT4G02060	2	Brara.C02829	Brara.I00125	Brara.F03728
BrapaFPsc	AT4G26190	2	Brara.H02412	Brara.I00347	Brara.D02229
BrapaFPsc	AT4G33500	2	Brara.A00449	Brara.A01880	Brara.G01235
BrapaFPsc	AT4G27300	2	Brara.A01700	Brara.K00096
BrapaFPsc	AT4G13930	2	Brara.D00684	Brara.H00475	Brara.H00601
BrapaFPsc	AT4G19030	3	Brara.K01741	Brara.A01000	Brara.E00986	Brara.E00984
BrapaFPsc	AT4G23320	8	Brara.A01354
BrapaFPsc	AT4G36190	3	Brara.A00233	Brara.K01324	Brara.I01062
BrapaFPsc	AT4G32380	3	Brara.H01313	Brara.A00556
BrapaFPsc	AT4G28580	3	Brara.I04058	Brara.E02300
BrapaFPsc	AT4G29250	2	Brara.A00541	Brara.B03522	Brara.C00090	Brara.B00070
BrapaFPsc	AT4G30570	2	Brara.C02663	Brara.K00541	Brara.D02413
BrapaFPsc	AT4G14630	2	Brara.H00770	Brara.I01727	Brara.D01181
BrapaFPsc	AT4G29310	2	Brara.A00801	Brara.H02787	Brara.F00661
BrapaFPsc	AT4G26610	2	Brara.A01648	Brara.B01300	Brara.C01278	Brara.J01028
BrapaFPsc	AT4G33790	2	Brara.H01247	Brara.A00427
BrapaFPsc	AT4G10840	2	Brara.C02648	Brara.F03170	Brara.I03012	Brara.D01887
BrapaFPsc	AT4G26330	2	Brara.K00149
BrapaFPsc	AT4G39180	2	Brara.H01816	Brara.D01269
BrapaFPsc	AT4G33350	2	Brara.K00660	Brara.A00464	Brara.A02618
BrapaFPsc	AT4G33540	2	Brara.A00445
BrapaFPsc	AT4G21130	3	Brara.I02128	Brara.C02749	Brara.H00261
BrapaFPsc	AT4G15940	2	Brara.H00832	Brara.H00833	Brara.A03047
BrapaFPsc	AT4G16920	101	Brara.B02903	Brara.I01937	Brara.B03446	Brara.I01936	Brara.G02675
BrapaFPsc	AT4G34040	3	Brara.G00487	Brara.I00979	Brara.F03830	Brara.I01765
BrapaFPsc	AT4G36990	2	Brara.K01279	Brara.J00564	Brara.H00433
BrapaFPsc	AT4G16295	3	Brara.A00822	Brara.K01014
BrapaFPsc	AT4G16110	2	Brara.A01942	Brara.E02480	Brara.C04477	Brara.C03622
BrapaFPsc	AT4G28775	2	Brara.K01878
BrapaFPsc	AT4G33450	2	Brara.H01266	Brara.A00456	Brara.K00652
BrapaFPsc	AT4G00416	5	Brara.D00036	Brara.I04367	Brara.H00659
BrapaFPsc	AT4G08280	2	Brara.E01676
BrapaFPsc	AT4G14980	3	Brara.E03565
BrapaFPsc	AT4G14276	6	Brara.B00279	Brara.B00278
BrapaFPsc	AT4G17085	2	Brara.H00890	Brara.C04536
BrapaFPsc	AT4G09465	4	Brara.B03375	Brara.F02221	Brara.D01778	Brara.F03633	Brara.F02542	Brara.F02543	Brara.F02546
BrapaFPsc	AT4G27350	2	Brara.A01705	Brara.B01425	Brara.J00904
BrapaFPsc	AT4G26930	3	Brara.J00957	Brara.C01322	Brara.E01150
BrapaFPsc	AT4G26890	2	Brara.A01673	Brara.H01537	Brara.C01316	Brara.B01346
BrapaFPsc	AT4G15680	2	Brara.H00815	Brara.K01681	Brara.C04449	Brara.A01971	Brara.H00814
BrapaFPsc	AT4G12825	14	Brara.B03359
BrapaFPsc	AT4G34110	2	Brara.H01231	Brara.A00411	Brara.G00486	Brara.C04120
BrapaFPsc	AT4G37410	2	Brara.A00144	Brara.A00145	Brara.H01719	Brara.K00926
BrapaFPsc	AT4G18210	2	Brara.H00944	Brara.H00945	Brara.A00936	Brara.H00943
BrapaFPsc	AT4G34080	3	Brara.C02292	Brara.E00489
BrapaFPsc	AT4G22070	2	Brara.A01226	Brara.C02724	Brara.I02227
BrapaFPsc	AT4G37060	3	Brara.A00171	Brara.A00170	Brara.K01281	Brara.K01280
BrapaFPsc	AT4G03510	2	Brara.I00230	Brara.K00033	Brara.K00086	Brara.A01799
BrapaFPsc	AT4G27960	2	Brara.A01770	Brara.J00834	Brara.H01501	Brara.B01459	Brara.I01283
BrapaFPsc	AT4G32390	2	Brara.A00554	Brara.I04425	Brara.D01563	Brara.C00454
BrapaFPsc	AT4G35270	2	Brara.A00305	Brara.K00300	Brara.F02527
BrapaFPsc	AT4G32190	2	Brara.A00570
BrapaFPsc	AT4G05040	6	Brara.I00229	Brara.I00228
BrapaFPsc	AT4G15330	4	Brara.E02188	Brara.B03203	Brara.D01449
BrapaFPsc	AT4G30330	3	Brara.F02488	Brara.G00127
BrapaFPsc	AT4G16200	3	Brara.C04530	Brara.F00990
BrapaFPsc	AT4G34590	2	Brara.H01193	Brara.K00339	Brara.A00363	Brara.G02227
BrapaFPsc	AT4G24190	2	Brara.A01424	Brara.K00745	Brara.H01617
BrapaFPsc	AT4G21705	2	Brara.C04570
BrapaFPsc	AT4G16820	2	Brara.C04527	Brara.A01852	Brara.E00462
BrapaFPsc	AT4G12310	4	Brara.B02715	Brara.C02700	Brara.C02701	Brara.I02268
BrapaFPsc	AT4G00190	6	Brara.D02731	Brara.J00703	Brara.C01473	Brara.J00702	Brara.B01554
BrapaFPsc	AT4G09462	5	Brara.B03375	Brara.F03633
BrapaFPsc	AT4G22165	3	Brara.C02578	Brara.C04601	Brara.B00736	Brara.A01240
BrapaFPsc	AT4G08870	3	Brara.C02579
BrapaFPsc	AT4G10920	2	Brara.C02652	Brara.I00075	Brara.B00304
BrapaFPsc	AT4G00905	2	Brara.I00086	Brara.I05598	Brara.C00249
BrapaFPsc	AT4G34190	2	Brara.A00402
BrapaFPsc	AT4G33480	2	Brara.A00452
BrapaFPsc	AT4G03430	2	Brara.I00227	Brara.H01262	Brara.K01916
BrapaFPsc	AT4G39700	2	Brara.A00047
BrapaFPsc	AT4G18930	2	Brara.A01002	Brara.H00981
BrapaFPsc	AT4G37530	3	Brara.A00133	Brara.K01218	Brara.I00849
BrapaFPsc	AT4G00420	2	Brara.F01098	Brara.B02402
BrapaFPsc	AT4G37490	2	Brara.G00692	Brara.B00199	Brara.C00237
BrapaFPsc	AT4G37990	2	Brara.H01749	Brara.H01748	Brara.A00105
BrapaFPsc	AT4G35630	2	Brara.H01642	Brara.I01034
BrapaFPsc	AT4G22910	2	Brara.A01292	Brara.C04642	Brara.I02288	Brara.C02689
BrapaFPsc	AT4G39770	2	Brara.A00042	Brara.H01778	Brara.K01444	Brara.D01308
BrapaFPsc	AT4G39040	2	Brara.F03882	Brara.D01261
BrapaFPsc	AT4G14790	2	Brara.A02036	Brara.D00993
BrapaFPsc	AT4G31730	2	Brara.A00602	Brara.K01638	Brara.I04458
BrapaFPsc	AT4G39100	2	Brara.H01823	Brara.C04600	Brara.A01235
BrapaFPsc	AT4G14716	2	Brara.A02051	Brara.B02420	Brara.I01800
BrapaFPsc	AT4G02320	2	Brara.I00140	Brara.I00139
BrapaFPsc	AT4G29560	2	Brara.H01436
BrapaFPsc	AT4G16800	2	Brara.H00879	Brara.E00313	Brara.I01778
BrapaFPsc	AT4G32680	2	Brara.A00525	Brara.H01298
BrapaFPsc	AT4G37630	2	Brara.K01226
BrapaFPsc	AT4G24150	2	Brara.K00742	Brara.A01418
BrapaFPsc	AT4G25190	2	Brara.K01396	Brara.A01520
BrapaFPsc	AT4G25440	2	Brara.A01542	Brara.C01455	Brara.J00756
BrapaFPsc	AT4G30780	2	Brara.A00677	Brara.K00523	Brara.H01392	Brara.I04505
BrapaFPsc	AT4G21445	2	Brara.A01177	Brara.K01835
BrapaFPsc	AT4G28000	2	Brara.A01772	Brara.K00053	Brara.J00800	Brara.C01417
BrapaFPsc	AT4G15670	3	Brara.H00815	Brara.C04449	Brara.K01681	Brara.H00814
BrapaFPsc	AT4G27700	2	Brara.A01750	Brara.E03125
BrapaFPsc	AT4G30200	2	Brara.A00723	Brara.H01416	Brara.K00846	Brara.F02486
BrapaFPsc	AT4G26466	2	Brara.K00139	Brara.C01268	Brara.J01053	Brara.B01287
BrapaFPsc	AT4G01080	2	Brara.I00067	Brara.J00049	Brara.I02555
BrapaFPsc	AT4G17590	7	Brara.A01647	Brara.B01299	Brara.J01029
BrapaFPsc	AT4G18140	3	Brara.F03622	Brara.J02197	Brara.C00487
BrapaFPsc	AT4G12910	2	Brara.D00744	Brara.G00572
BrapaFPsc	AT4G27710	2	Brara.F03200	Brara.F03199	Brara.E00089
BrapaFPsc	AT4G38900	2	Brara.F03897	Brara.H01838	Brara.D01253	Brara.I04657
BrapaFPsc	AT4G10120	2	Brara.B02532	Brara.J00308
BrapaFPsc	AT4G24510	2	Brara.A01456	Brara.G00695	Brara.D00689	Brara.B03522
BrapaFPsc	AT4G38050	2	Brara.A00100	Brara.G01332	Brara.D01663
BrapaFPsc	AT4G23740	2	Brara.K00717	Brara.A01383	Brara.I01345
BrapaFPsc	AT4G12617	2	Brara.E02762	Brara.E02764	Brara.C02713	Brara.I02979	Brara.B01277
BrapaFPsc	AT4G18300	3	Brara.E00936
BrapaFPsc	AT4G20670	5	Brara.F02571	Brara.E02029	Brara.E01072
BrapaFPsc	AT4G10740	10	Brara.G02249
BrapaFPsc	AT4G18700	2	Brara.A01079	Brara.H00966	Brara.F03657
BrapaFPsc	AT4G31010	2	Brara.I00013	Brara.B01353	Brara.G00072
BrapaFPsc	AT4G15215	2	Brara.E01435	Brara.G01592
BrapaFPsc	AT4G14590	2	Brara.C01753
BrapaFPsc	AT4G37000	2	Brara.A00166
BrapaFPsc	AT4G14830	3	Brara.E01995	Brara.A02717
BrapaFPsc	AT4G19840	2	Brara.H00998	Brara.A01071	Brara.A01072
BrapaFPsc	AT4G33770	2	Brara.A00429	Brara.K00633	Brara.H01248	Brara.C04100
BrapaFPsc	AT4G26670	2	Brara.A01653	Brara.J00981	Brara.C01294
BrapaFPsc	AT4G30600	2	Brara.K00538	Brara.A00692
BrapaFPsc	AT4G29800	2	Brara.A00761	Brara.I03760	Brara.C02006
BrapaFPsc	AT4G24950	2	Brara.A01491	Brara.K01474
BrapaFPsc	AT4G18760	2	Brara.H00970	Brara.I01906
BrapaFPsc	AT4G18250	2	Brara.K00455	Brara.J01946	Brara.D02646	Brara.A00939
BrapaFPsc	AT4G30920	2	Brara.A00666	Brara.D01446	Brara.I04496
BrapaFPsc	AT4G23980	2	Brara.K00731	Brara.A01401	Brara.E00126
BrapaFPsc	AT4G28610	2	Brara.H01468	Brara.A00862	Brara.K01887	Brara.G00036
BrapaFPsc	AT4G15010	2	Brara.A02019	Brara.E01421
BrapaFPsc	AT4G34460	2	Brara.A00373	Brara.H01201	Brara.K00345
BrapaFPsc	AT4G27760	2	Brara.A01757	Brara.K00067	Brara.B01475
BrapaFPsc	AT4G05620	101	Brara.D01235	Brara.A00059	Brara.A00057	Brara.A00058	Brara.D00737
BrapaFPsc	AT4G00260	2	Brara.D01489	Brara.D01490	Brara.I04459	Brara.H01338
BrapaFPsc	AT4G25220	2	Brara.A01523	Brara.H00751	Brara.F01761
BrapaFPsc	AT4G12560	2	Brara.B02669	Brara.H01113	Brara.C00680	Brara.C00683
BrapaFPsc	AT4G16165	8	Brara.F02545	Brara.F02542
BrapaFPsc	AT4G28210	2	Brara.K00038	Brara.A01794
BrapaFPsc	AT4G37910	2	Brara.H01743	Brara.B00318	Brara.C00385	Brara.G00691
BrapaFPsc	AT4G20010	2	Brara.K01788	Brara.F03713	Brara.I02757
BrapaFPsc	AT4G28290	2	Brara.A01801	Brara.H01490
BrapaFPsc	AT4G32750	2	Brara.H01295	Brara.A00516	Brara.K00690
BrapaFPsc	AT4G21745	2	Brara.C04574	Brara.K00764	Brara.I02194
BrapaFPsc	AT4G15270	101	Brara.A02002	Brara.C03855	Brara.A02755	Brara.E02046	Brara.C03853
BrapaFPsc	AT4G25940	2	Brara.A01589	Brara.B01228	Brara.J01145
BrapaFPsc	AT4G16140	101	Brara.A01939	Brara.H00840
BrapaFPsc	AT4G19110	2	Brara.K01749	Brara.H00988	Brara.I01895	Brara.F03685
BrapaFPsc	AT4G25540	2	Brara.K00193	Brara.C02828	Brara.C03691
BrapaFPsc	AT4G03560	2	Brara.C02755	Brara.I00237
BrapaFPsc	AT4G01330	2	Brara.I00050	Brara.J00040	Brara.I05642
BrapaFPsc	AT4G25315	2	Brara.K01404	Brara.A01533
BrapaFPsc	AT4G16745	2	Brara.A01861
BrapaFPsc	AT4G23350	2	Brara.A01904	Brara.C04677
BrapaFPsc	AT4G24050	2	Brara.K00738	Brara.A01410	Brara.I01291	Brara.I01308
BrapaFPsc	AT4G30830	2	Brara.K00519	Brara.A00672	Brara.I04500	Brara.J01191
BrapaFPsc	AT4G05260	3	Brara.I02136	Brara.I00192	Brara.H01227
BrapaFPsc	AT4G22670	2	Brara.H01123	Brara.E02402	Brara.A01270
BrapaFPsc	AT4G23515	2	Brara.C04689
BrapaFPsc	AT4G13600	2	Brara.D00710	Brara.I00648
BrapaFPsc	AT4G09040	2	Brara.I02514	Brara.D02139
BrapaFPsc	AT4G17030	2	Brara.C04529	Brara.A01841	Brara.C04532
BrapaFPsc	AT4G00400	3	Brara.I05638	Brara.J00035	Brara.K01852	Brara.D02328	Brara.E00709
BrapaFPsc	AT4G11230	2	Brara.B02679	Brara.I01360
BrapaFPsc	AT4G09130	2	Brara.C02593	Brara.I02379	Brara.E00933
BrapaFPsc	AT4G29740	2	Brara.K00880	Brara.G00170	Brara.I01123	Brara.J01119
BrapaFPsc	AT4G31290	2	Brara.A00640	Brara.H01361	Brara.I00514
BrapaFPsc	AT4G37870	2	Brara.A00111	Brara.K01242	Brara.F02437	Brara.B03966
BrapaFPsc	AT4G25690	3	Brara.A01560	Brara.A01563	Brara.K00182	Brara.K01004
BrapaFPsc	AT4G05070	2	Brara.I02178	Brara.C02746
BrapaFPsc	AT4G27070	2	Brara.K00111	Brara.J00944	Brara.H02704	Brara.I01070
BrapaFPsc	AT4G20600	9	Brara.F02571	Brara.C03858
BrapaFPsc	AT4G31670	2	Brara.A00606	Brara.D01485	Brara.I04463
BrapaFPsc	AT4G37110	2	Brara.A00176	Brara.D01401
BrapaFPsc	AT4G19530	2	Brara.K01768
BrapaFPsc	AT4G15380	4	Brara.C03772	Brara.D01168
BrapaFPsc	AT4G31120	2	Brara.H01473	Brara.H01373
BrapaFPsc	AT4G37820	2	Brara.H01737	Brara.D01359	Brara.I04558
BrapaFPsc	AT4G34740	2	Brara.A00349	Brara.G00327	Brara.A00017
BrapaFPsc	AT4G35010	3	Brara.G00305	Brara.C04158	Brara.K00317	Brara.A00329
BrapaFPsc	AT4G21280	2	Brara.A01166	Brara.I02141	Brara.E03655	Brara.A03938
BrapaFPsc	AT4G00380	3	Brara.F01104	Brara.I04905	Brara.G02053	Brara.G00093
BrapaFPsc	AT4G24040	2	Brara.A01409	Brara.K00737
BrapaFPsc	AT4G18750	2	Brara.A00983	Brara.I03962	Brara.F01067
BrapaFPsc	AT4G37650	2	Brara.K01228	Brara.H01728	Brara.A00126
BrapaFPsc	AT4G00090	2	Brara.I00023
BrapaFPsc	AT4G28030	2	Brara.K00048	Brara.G00462
BrapaFPsc	AT4G04340	2	Brara.C02721	Brara.A01230	Brara.H01103
BrapaFPsc	AT4G10810	2	Brara.I02483	Brara.C02646	Brara.B02740	Brara.K00736
BrapaFPsc	AT4G37890	4	Brara.F02436	Brara.B03965
BrapaFPsc	AT4G15393	3	Brara.C04429	Brara.A01999	Brara.C02769
BrapaFPsc	AT4G35980	2	Brara.A00249
BrapaFPsc	AT4G02990	2	Brara.I00194	Brara.E00397	Brara.I04621
BrapaFPsc	AT4G30650	2	Brara.A00687	Brara.A00686
BrapaFPsc	AT4G34890	2	Brara.A00336	Brara.I00142
BrapaFPsc	AT4G18440	2	Brara.A00944	Brara.H00954	Brara.K00443
BrapaFPsc	AT4G26020	2	Brara.K00165
BrapaFPsc	AT4G13540	2	Brara.D00714	Brara.G00611
BrapaFPsc	AT4G39520	2	Brara.A00061	Brara.F03860	Brara.G03143
BrapaFPsc	AT4G11550	5	Brara.I00141	Brara.I00176	Brara.I00159	Brara.I00130
BrapaFPsc	AT4G37360	4	Brara.A00147	Brara.K01214	Brara.A00148
BrapaFPsc	AT4G32900	2	Brara.A00501	Brara.J01843	Brara.A03849
BrapaFPsc	AT4G12440	3	Brara.C04616	Brara.J02252	Brara.K01425	Brara.B00395
BrapaFPsc	AT4G04670	2	Brara.C02736
BrapaFPsc	AT4G01575	2	Brara.C02852	Brara.I00108	Brara.I04282	Brara.D00075
BrapaFPsc	AT4G34230	2	Brara.K00359	Brara.A00397	Brara.E02257
BrapaFPsc	AT4G01630	2	Brara.C02851	Brara.H03119
BrapaFPsc	AT4G21450	2	Brara.A01178	Brara.H01063	Brara.I02179	Brara.B01420
BrapaFPsc	AT4G33720	2	Brara.A00433	Brara.K00640	Brara.H01250
BrapaFPsc	AT4G26660	3	Brara.B01318	Brara.C03774
BrapaFPsc	AT4G21330	2	Brara.A01169
BrapaFPsc	AT4G29520	2	Brara.A00779	Brara.H01438
BrapaFPsc	AT4G29283	6	Brara.A00804	Brara.A00802	Brara.I02967	Brara.H01653	Brara.H01655	Brara.H01371	Brara.F02972
BrapaFPsc	AT4G17830	2	Brara.A00907	Brara.K00483
BrapaFPsc	AT4G02480	2	Brara.C02807	Brara.I00160	Brara.B02612	Brara.J00140
BrapaFPsc	AT4G02180	4	Brara.I00141	Brara.I00159	Brara.I00176
BrapaFPsc	AT4G16500	2	Brara.H00863	Brara.A01894	Brara.A01895	Brara.A01893	Brara.C04504
BrapaFPsc	AT4G09650	2	Brara.I02501	Brara.C02612	Brara.G01029
BrapaFPsc	AT4G38890	2	Brara.A00018
BrapaFPsc	AT4G24170	2	Brara.B02468	Brara.A01421
BrapaFPsc	AT4G05330	2	Brara.I02132	Brara.C02748	Brara.K01824	Brara.H01068
BrapaFPsc	AT4G03140	2	Brara.I00208	Brara.F03253	Brara.B03250
BrapaFPsc	AT4G30870	2	Brara.I02251
BrapaFPsc	AT4G38250	2	Brara.F03921	Brara.C02508	Brara.B03757	Brara.A00002
BrapaFPsc	AT4G19150	2	Brara.A01017	Brara.J02161	Brara.C03255
BrapaFPsc	AT4G39570	4	Brara.A00057	Brara.F03862	Brara.I00387
BrapaFPsc	AT4G38225	2	Brara.F00635
BrapaFPsc	AT4G14870	2	Brara.A02030
BrapaFPsc	AT4G14930	2	Brara.H00785	Brara.A02024	Brara.G03157	Brara.G02341
BrapaFPsc	AT4G25320	2	Brara.K01405	Brara.A01534	Brara.C01467	Brara.J00729
BrapaFPsc	AT4G01220	2	Brara.C02885	Brara.C02838	Brara.H00750	Brara.C02837	Brara.I00116
BrapaFPsc	AT4G34215	2	Brara.A00400	Brara.D00557	Brara.I03599
BrapaFPsc	AT4G39110	2	Brara.H01821	Brara.F03880	Brara.A00029	Brara.D01267
BrapaFPsc	AT4G28190	2	Brara.A01793	Brara.K00039	Brara.G00011
BrapaFPsc	AT4G15790	2	Brara.A01959	Brara.H00824
BrapaFPsc	AT4G21270	3	Brara.I02140	Brara.A01690	Brara.J00935
BrapaFPsc	AT4G35295	3	Brara.G00278	Brara.I01018	Brara.F02562
BrapaFPsc	AT4G26180	2	Brara.A01613	Brara.H02570	Brara.F00981
BrapaFPsc	AT4G35335	2	Brara.K00296	Brara.H01652	Brara.A00298	Brara.D01172	Brara.B01501
BrapaFPsc	AT4G34860	2	Brara.A00339	Brara.H01172
BrapaFPsc	AT4G24430	2	Brara.A01448	Brara.F00648	Brara.F00650
BrapaFPsc	AT4G32500	2	Brara.A00545	Brara.I04416	Brara.D01528
BrapaFPsc	AT4G00850	3	Brara.I05594	Brara.J00066	Brara.I00424	Brara.F02904	Brara.B03515
BrapaFPsc	AT4G00651	7	Brara.C01493
BrapaFPsc	AT4G33370	3	Brara.G02035	Brara.G03726	Brara.B02496
BrapaFPsc	AT4G31810	2	Brara.H01331	Brara.G01889
BrapaFPsc	AT4G24204	2	Brara.A01425	Brara.K00746
BrapaFPsc	AT4G24920	3	Brara.K01475	Brara.K01036	Brara.C02546	Brara.B01587
BrapaFPsc	AT4G31590	2	Brara.A00614	Brara.K01643	Brara.I04464	Brara.F03159
BrapaFPsc	AT4G21570	2	Brara.H01060	Brara.A01187	Brara.H02725
BrapaFPsc	AT4G27970	2	Brara.K00055	Brara.H01500	Brara.A01771	Brara.I00588
BrapaFPsc	AT4G27820	4	Brara.I04335	Brara.I04334	Brara.D00057
BrapaFPsc	AT4G26340	2	Brara.A01625	Brara.K00148	Brara.I04029	Brara.I04206
BrapaFPsc	AT4G18596	2	Brara.A00973	Brara.I01913	Brara.K00433	Brara.H00961	Brara.B02854
BrapaFPsc	AT4G22770	2	Brara.C04630	Brara.A01282	Brara.B02707
BrapaFPsc	AT4G25515	3	Brara.K00196	Brara.H01572	Brara.K00195	Brara.B03787	Brara.A01545
BrapaFPsc	AT4G39630	2	Brara.D00881	Brara.A00049
BrapaFPsc	AT4G08850	2	Brara.C02577	Brara.E01821
BrapaFPsc	AT4G18370	2	Brara.A00956	Brara.F03173	Brara.D00992
BrapaFPsc	AT4G39490	2	Brara.F03856	Brara.F03855	Brara.I04543	Brara.H00726
BrapaFPsc	AT4G27652	4	Brara.K00075	Brara.H01512	Brara.K00072	Brara.A01741	Brara.H01511
BrapaFPsc	AT4G25030	2	Brara.K01557	Brara.A01500	Brara.I01894	Brara.B02833	Brara.K01556
BrapaFPsc	AT4G34290	2	Brara.A00388	Brara.K00354	Brara.H01215
BrapaFPsc	AT4G37900	2	Brara.H01742	Brara.K01244	Brara.D01349	Brara.F00441
BrapaFPsc	AT4G17330	6	Brara.C01288
BrapaFPsc	AT4G03590	2	Brara.I00239	Brara.C01864
BrapaFPsc	AT4G23750	2	Brara.A01384	Brara.K00718	Brara.C02660
BrapaFPsc	AT4G13200	2	Brara.D00729
BrapaFPsc	AT4G28950	2	Brara.A00829
BrapaFPsc	AT4G32840	2	Brara.A00507	Brara.A00807
BrapaFPsc	AT4G16710	2	Brara.A01865
BrapaFPsc	AT4G39940	2	Brara.A00081	Brara.K01909	Brara.H01764
BrapaFPsc	AT4G18280	2	Brara.H00947
BrapaFPsc	AT4G16850	2	Brara.A01848
BrapaFPsc	AT4G32170	2	Brara.F03858	Brara.F03859	Brara.A00062	Brara.H01798
BrapaFPsc	AT4G17910	2	Brara.C02296
BrapaFPsc	AT4G22630	3	Brara.H01122	Brara.H01120	Brara.A01269
BrapaFPsc	AT4G29360	2	Brara.H01444	Brara.A00797	Brara.J01088
BrapaFPsc	AT4G08455	2	Brara.C02566
BrapaFPsc	AT4G18540	2	Brara.H00958	Brara.A00967
BrapaFPsc	AT4G23760	2	Brara.K00719
BrapaFPsc	AT4G20820	2	Brara.A01126	Brara.I01846
BrapaFPsc	AT4G11480	3	Brara.I02330	Brara.C02677	Brara.A01333
BrapaFPsc	AT4G36260	2	Brara.K01320	Brara.A00212	Brara.G00211
BrapaFPsc	AT4G34555	2	Brara.C04140	Brara.A00031	Brara.F03876
BrapaFPsc	AT4G26730	3	Brara.K00128	Brara.G00910
BrapaFPsc	AT4G19550	2	Brara.H01007
BrapaFPsc	AT4G36500	2	Brara.H01673	Brara.A00224	Brara.A00223	Brara.K01310
BrapaFPsc	AT4G28260	2	Brara.H01493	Brara.K00034
BrapaFPsc	AT4G32930	2	Brara.K00679	Brara.A00498
BrapaFPsc	AT4G00770	2	Brara.C02891
BrapaFPsc	AT4G09920	6	Brara.I03798	Brara.I03801	Brara.I03756	Brara.I03754	Brara.I03753
BrapaFPsc	AT4G29170	2	Brara.K00906
BrapaFPsc	AT4G20630	101	Brara.F02571	Brara.E01072	Brara.A01311	Brara.E02029	Brara.E01076
BrapaFPsc	AT4G21010	3	Brara.B02748	Brara.A01026
BrapaFPsc	AT4G19191	2	Brara.H01019
BrapaFPsc	AT4G15260	5	Brara.A02002	Brara.A02753
BrapaFPsc	AT4G04450	2	Brara.I02227	Brara.C02724	Brara.A01226	Brara.I01466
BrapaFPsc	AT4G38430	2	Brara.G00578	Brara.J02911
BrapaFPsc	AT4G09680	2	Brara.I02499
BrapaFPsc	AT4G32960	2	Brara.K00677
BrapaFPsc	AT4G13770	2	Brara.D02547	Brara.D00699	Brara.H00529
BrapaFPsc	AT4G04110	101	Brara.F03618	Brara.B02892	Brara.G02675	Brara.C03134	Brara.B02905
BrapaFPsc	AT4G31930	2	Brara.K00385	Brara.F01100	Brara.G03705
BrapaFPsc	AT4G35760	2	Brara.A00269	Brara.H01632
BrapaFPsc	AT4G37235	2	Brara.A00183	Brara.I03420	Brara.C04331	Brara.A02120
BrapaFPsc	AT4G29150	2	Brara.K00908	Brara.E02504	Brara.A03058
BrapaFPsc	AT4G15730	2	Brara.A01969	Brara.I04348	Brara.G01987
BrapaFPsc	AT4G39952	2	Brara.A00083
BrapaFPsc	AT4G18470	2	Brara.A00942
BrapaFPsc	AT4G17660	2	Brara.H00916	Brara.I01971	Brara.F03571	Brara.B02935
BrapaFPsc	AT4G34410	2	Brara.A00380	Brara.H01206	Brara.K00347
BrapaFPsc	AT4G35850	2	Brara.A00259
BrapaFPsc	AT4G23270	3	Brara.A01330	Brara.A01239	Brara.A01356
BrapaFPsc	AT4G26470	2	Brara.A01634	Brara.K00138	Brara.G00577	Brara.A02597
BrapaFPsc	AT4G19920	2	Brara.H00994
BrapaFPsc	AT4G01026	2	Brara.C02873	Brara.J00051	Brara.G01934
BrapaFPsc	AT4G29905	2	Brara.K00864	Brara.A00752	Brara.J01137	Brara.C01205
BrapaFPsc	AT4G10940	3	Brara.C02653
BrapaFPsc	AT4G29380	2	Brara.A00792
BrapaFPsc	AT4G32950	2	Brara.K00678	Brara.H01286	Brara.F02771
BrapaFPsc	AT4G37700	2	Brara.K01233
BrapaFPsc	AT4G15840	2	Brara.C04459
BrapaFPsc	AT4G03390	2	Brara.I00223	Brara.C02759	Brara.F00744
BrapaFPsc	AT4G27290	2	Brara.K00096	Brara.A01699	Brara.A01700
BrapaFPsc	AT4G17616	2	Brara.C04561	Brara.J00161
BrapaFPsc	AT4G13263	7	Brara.E02883	Brara.A03375	Brara.E02886	Brara.E02885	Brara.E02884	Brara.A03374
BrapaFPsc	AT4G39320	2	Brara.A00034
BrapaFPsc	AT4G05340	101	Brara.I02131	Brara.J00672	Brara.B02651	Brara.E01865	Brara.I03433
BrapaFPsc	AT4G15820	2	Brara.C04458	Brara.G01943
BrapaFPsc	AT4G19330	2	Brara.A01031
BrapaFPsc	AT4G17810	2	Brara.K00484	Brara.A00906	Brara.E00736	Brara.D02305
BrapaFPsc	AT4G28400	2	Brara.A00879	Brara.K00026	Brara.I04691	Brara.C03563
BrapaFPsc	AT4G33090	2	Brara.A00483	Brara.H01281	Brara.J02086	Brara.B00502
BrapaFPsc	AT4G14260	3	Brara.F03754
BrapaFPsc	AT4G29980	2	Brara.K00862	Brara.H00748	Brara.F01610	Brara.K00847
BrapaFPsc	AT4G34400	2	Brara.B02627	Brara.K00349	Brara.K01245
BrapaFPsc	AT4G19730	8	Brara.H01000	Brara.A01069	Brara.C02825
BrapaFPsc	AT4G15970	2	Brara.G00553	Brara.G00555	Brara.H00731
BrapaFPsc	AT4G12450	2	Brara.I02261	Brara.H01118	Brara.I01447
BrapaFPsc	AT4G34780	2	Brara.H01179	Brara.A00345
BrapaFPsc	AT4G09464	3	Brara.B03375	Brara.F03633	Brara.D01778
BrapaFPsc	AT4G19000	2	Brara.E00996	Brara.I02644
BrapaFPsc	AT4G05460	2	Brara.I05352	Brara.C02751	Brara.C02647	Brara.I00244	Brara.I00243
BrapaFPsc	AT4G11240	2	Brara.I02476	Brara.C02673	Brara.I01273
BrapaFPsc	AT4G26260	2	Brara.K00154	Brara.B01258	Brara.G00088	Brara.I01140
BrapaFPsc	AT4G32551	2	Brara.A00539	Brara.K00693	Brara.H01303	Brara.E01122
BrapaFPsc	AT4G10080	2	Brara.B02531	Brara.I02533	Brara.E01400
BrapaFPsc	AT4G15620	3	Brara.C04447	Brara.H00810
BrapaFPsc	AT4G33470	2	Brara.A00453
BrapaFPsc	AT4G14740	2	Brara.A02045	Brara.H00776	Brara.A02701
BrapaFPsc	AT4G30560	2	Brara.K00815	Brara.D01434	Brara.B01180	Brara.I04513
BrapaFPsc	AT4G15760	2	Brara.C04453	Brara.H00821
BrapaFPsc	AT4G21220	3	Brara.I02138
BrapaFPsc	AT4G13350	2	Brara.D00724	Brara.H00518	Brara.A00531	Brara.F00547
BrapaFPsc	AT4G29690	2	Brara.A00770	Brara.A00769	Brara.H01434	Brara.A00771
BrapaFPsc	AT4G18810	2	Brara.A00992	Brara.F01166
BrapaFPsc	AT4G32090	2	Brara.A00620	Brara.K00377	Brara.A00577
BrapaFPsc	AT4G01860	2	Brara.I00094
BrapaFPsc	AT4G11140	2	Brara.C02660	Brara.A01384	Brara.K00718
BrapaFPsc	AT4G08210	2	Brara.C02560
BrapaFPsc	AT4G11400	2	Brara.I02339	Brara.D02783	Brara.E00542
BrapaFPsc	AT4G00872	2	Brara.F00003	Brara.E02820
BrapaFPsc	AT4G14150	3	Brara.A02621	Brara.G00712	Brara.C03774
BrapaFPsc	AT4G38370	2	Brara.H01830
BrapaFPsc	AT4G00710	2	Brara.C02897	Brara.I00041	Brara.I01392
BrapaFPsc	AT4G20830	2	Brara.A01128	Brara.K01807	Brara.H01046	Brara.K01808
BrapaFPsc	AT4G26410	2	Brara.A01628	Brara.K00144	Brara.C02275
BrapaFPsc	AT4G14140	4	Brara.I04553	Brara.D01364	Brara.F02923
BrapaFPsc	AT4G22666	2	Brara.H01122	Brara.H01120	Brara.A01269
BrapaFPsc	AT4G21920	2	Brara.C04585
BrapaFPsc	AT4G29140	2	Brara.K00909	Brara.H01451	Brara.A00811	Brara.B00838
BrapaFPsc	AT4G37170	9	Brara.G00509	Brara.F03619
BrapaFPsc	AT4G17740	2	Brara.K00491	Brara.I03985	Brara.I01932
BrapaFPsc	AT4G32480	2	Brara.K00029	Brara.A01806	Brara.I04689	Brara.G00022
BrapaFPsc	AT4G38210	2	Brara.A00004
BrapaFPsc	AT4G00940	2	Brara.I00088	Brara.I04266
BrapaFPsc	AT4G37160	2	Brara.K01285	Brara.D01407	Brara.K01632
BrapaFPsc	AT4G27590	2	Brara.A01727
BrapaFPsc	AT4G14720	2	Brara.A02050	Brara.H00775
BrapaFPsc	AT4G04860	2	Brara.I02199	Brara.A01207	Brara.H01089	Brara.A00800
BrapaFPsc	AT4G22100	2	Brara.H01101	Brara.D02850	Brara.C02374	Brara.C01128	Brara.C01127
BrapaFPsc	AT4G35130	2	Brara.A00314
BrapaFPsc	AT4G26130	2	Brara.A01607	Brara.J01120	Brara.B01238
BrapaFPsc	AT4G00020	3	Brara.C00020	Brara.E01407
BrapaFPsc	AT4G18950	2	Brara.A01003	Brara.H00982	Brara.D00222	Brara.I04051
BrapaFPsc	AT4G13880	3	Brara.D00693	Brara.D00687
BrapaFPsc	AT4G33430	2	Brara.A00458	Brara.H01267	Brara.G02390	Brara.G00501
BrapaFPsc	AT4G33650	2	Brara.A00439	Brara.H01253	Brara.K00642
BrapaFPsc	AT4G38340	2	Brara.F03918	Brara.G01093
BrapaFPsc	AT4G04850	2	Brara.I02200	Brara.I05629	Brara.J00017
BrapaFPsc	AT4G11600	2	Brara.B02692	Brara.I02308	Brara.I04448
BrapaFPsc	AT4G24240	2	Brara.A01429	Brara.K00749
BrapaFPsc	AT4G25700	2	Brara.A01566	Brara.K00180	Brara.J00786
BrapaFPsc	AT4G22860	2	Brara.H01132	Brara.C04638	Brara.A01289	Brara.I02285
BrapaFPsc	AT4G00110	2	Brara.I00022	Brara.C02294	Brara.B02712	Brara.I02269
BrapaFPsc	AT4G00040	2	Brara.C02477	Brara.D02317	Brara.K00323
BrapaFPsc	AT4G30640	2	Brara.H01400	Brara.A00688	Brara.K00532	Brara.K00533	Brara.K00535
BrapaFPsc	AT4G12170	2	Brara.D01017	Brara.F00149
BrapaFPsc	AT4G14000	2	Brara.D00676	Brara.C02196	Brara.D02627
BrapaFPsc	AT4G36570	3	Brara.H01677
BrapaFPsc	AT4G38200	2	Brara.F03925	Brara.A00294	Brara.D00134
BrapaFPsc	AT4G28630	2	Brara.A00861	Brara.J01215	Brara.C01147
BrapaFPsc	AT4G29540	2	Brara.H01437	Brara.A00777
BrapaFPsc	AT4G31740	3	Brara.F02517
BrapaFPsc	AT4G02760	2	Brara.I00184	Brara.I00183	Brara.C02793
BrapaFPsc	AT4G30050	2	Brara.A00664
BrapaFPsc	AT4G02655	2	Brara.F01303	Brara.G02292	Brara.F02092	Brara.F02091	Brara.F02093
BrapaFPsc	AT4G22140	2	Brara.C04600	Brara.A01235	Brara.H01105	Brara.H01823
BrapaFPsc	AT4G30860	2	Brara.H01388	Brara.C02247	Brara.G01866
BrapaFPsc	AT4G02580	2	Brara.I00168	Brara.C02802
BrapaFPsc	AT4G02430	3	Brara.I00155	Brara.B02609	Brara.F00576
BrapaFPsc	AT4G04900	2	Brara.I02194	Brara.C04574	Brara.K00764	Brara.A02567
BrapaFPsc	AT4G36760	2	Brara.H01693	Brara.A00195	Brara.E03372
BrapaFPsc	AT4G17210	2	Brara.C04539	Brara.H00894	Brara.A01830	Brara.H02666
BrapaFPsc	AT4G34880	2	Brara.B02980	Brara.A00337
BrapaFPsc	AT4G31910	2	Brara.K00387
BrapaFPsc	AT4G02590	2	Brara.C02801	Brara.I00169	Brara.J00155	Brara.B02620
BrapaFPsc	AT4G01880	2	Brara.C02843
BrapaFPsc	AT4G16030	5	Brara.C02816	Brara.I00133	Brara.I05560	Brara.H03109	Brara.J00128
BrapaFPsc	AT4G32650	2	Brara.A00529
BrapaFPsc	AT4G26140	2	Brara.A01608	Brara.K00159	Brara.D00569	Brara.C01218
BrapaFPsc	AT4G15950	2	Brara.B03007	Brara.C00399	Brara.B00335	Brara.J02353
BrapaFPsc	AT4G26850	2	Brara.A01670	Brara.H01538	Brara.K00119	Brara.B01343
BrapaFPsc	AT4G19500	2	Brara.A01046	Brara.H01012	Brara.K01765	Brara.A01042
BrapaFPsc	AT4G29420	2	Brara.A00788
BrapaFPsc	AT4G38970	2	Brara.A00021	Brara.H01833	Brara.F03889	Brara.D01260
BrapaFPsc	AT4G17780	2	Brara.K00488	Brara.E00348	Brara.F02833
BrapaFPsc	AT4G18660	4	Brara.H00965	Brara.I01910	Brara.K00430	Brara.A01077
BrapaFPsc	AT4G29900	2	Brara.K00865	Brara.A02785	Brara.E02095	Brara.A00753
BrapaFPsc	AT4G25050	2	Brara.A01506	Brara.K01554	Brara.H01590
BrapaFPsc	AT4G34480	2	Brara.A00372	Brara.K00344	Brara.I00990
BrapaFPsc	AT4G31480	2	Brara.K01651	Brara.H01346	Brara.A00624
BrapaFPsc	AT4G32040	2	Brara.K00379	Brara.A00581	Brara.B00390
BrapaFPsc	AT4G05095	3	Brara.C03903	Brara.B01667	Brara.A01547	Brara.E03099	Brara.E00664
BrapaFPsc	AT4G12240	2	Brara.C02699	Brara.C01454
BrapaFPsc	AT4G31040	2	Brara.A00655	Brara.K00507	Brara.H01377
BrapaFPsc	AT4G33440	2	Brara.A00457	Brara.K00653
BrapaFPsc	AT4G13860	8	Brara.G00698	Brara.A02612
BrapaFPsc	AT4G11150	2	Brara.B02749	Brara.C02661	Brara.I02559	Brara.I01346
BrapaFPsc	AT4G15475	2	Brara.C04438	Brara.D01543	Brara.I00547
BrapaFPsc	AT4G17483	2	Brara.C04553	Brara.H00924	Brara.A01810
BrapaFPsc	AT4G02030	2	Brara.I00122
BrapaFPsc	AT4G17785	2	Brara.H00912	Brara.A00903	Brara.K00487
BrapaFPsc	AT4G30160	2	Brara.K00851	Brara.H01419	Brara.J01154	Brara.B01221
BrapaFPsc	AT4G20260	2	Brara.A01104	Brara.K01798	Brara.I01851	Brara.F03730
BrapaFPsc	AT4G16310	2	Brara.H00853	Brara.A03242
BrapaFPsc	AT4G21180	2	Brara.A01159	Brara.G02013	Brara.B02576
BrapaFPsc	AT4G39030	2	Brara.A00024	Brara.I04649	Brara.C02500
BrapaFPsc	AT4G17160	4	Brara.A01832	Brara.H00893	Brara.A00258	Brara.K01341
BrapaFPsc	AT4G05390	2	Brara.I02130	Brara.I02805	Brara.H02343
BrapaFPsc	AT4G22560	2	Brara.H01118	Brara.I02261	Brara.I01447
BrapaFPsc	AT4G00430	2	Brara.C02912	Brara.K01853	Brara.I05637	Brara.J00034
BrapaFPsc	AT4G31070	2	Brara.K00505
BrapaFPsc	AT4G31370	2	Brara.H01355	Brara.K01658	Brara.I04475	Brara.C02483
BrapaFPsc	AT4G39756	2	Brara.H01779	Brara.F03367	Brara.F01230	Brara.I02925
BrapaFPsc	AT4G01390	3	Brara.I00078	Brara.C02859	Brara.I00046
BrapaFPsc	AT4G26430	2	Brara.A01630	Brara.J01062	Brara.K00142
BrapaFPsc	AT4G33890	2	Brara.K00624	Brara.I00964	Brara.C04105
BrapaFPsc	AT4G23300	3	Brara.C04671	Brara.A01301	Brara.A01300	Brara.I02601	Brara.A01318
BrapaFPsc	AT4G24805	2	Brara.A01484	Brara.G00910	Brara.C00015
BrapaFPsc	AT4G24480	2	Brara.A01453	Brara.C00128	Brara.J02802
BrapaFPsc	AT4G30740	7	Brara.A00679	Brara.K00526	Brara.D01440
BrapaFPsc	AT4G18110	2	Brara.H01359
BrapaFPsc	AT4G04632	101	Brara.F01627	Brara.F01821	Brara.H00484	Brara.H01537	Brara.A01673
BrapaFPsc	AT4G35180	2	Brara.K00303	Brara.A00312	Brara.H01151	Brara.E01804
BrapaFPsc	AT4G22060	2	Brara.H01099	Brara.C00520	Brara.C00517
BrapaFPsc	AT4G22520	2	Brara.A01297	Brara.H01115	Brara.J00974
BrapaFPsc	AT4G13710	2	Brara.H00489	Brara.D00702	Brara.G00533	Brara.H03034
BrapaFPsc	AT4G11840	3	Brara.I02293	Brara.C02686	Brara.C02685
BrapaFPsc	AT4G00893	2	Brara.I00983	Brara.C02684	Brara.C02683	Brara.I02257	Brara.B02694
BrapaFPsc	AT4G29410	2	Brara.A00789	Brara.H01443	Brara.K00891	Brara.I04724
BrapaFPsc	AT4G00930	2	Brara.I01400	Brara.K01094
BrapaFPsc	AT4G17140	2	Brara.H00891	Brara.H00380	Brara.K01205	Brara.F02685
BrapaFPsc	AT4G29160	2	Brara.K00907	Brara.A00810	Brara.I01141	Brara.G00090
BrapaFPsc	AT4G28390	2	Brara.H01482	Brara.C00568	Brara.J02089
BrapaFPsc	AT4G38980	2	Brara.H01832
BrapaFPsc	AT4G26000	2	Brara.K00168	Brara.A01595	Brara.C03062
BrapaFPsc	AT4G02980	2	Brara.I00193	Brara.C02778
BrapaFPsc	AT4G18395	2	Brara.H00950	Brara.A00951
BrapaFPsc	AT4G17100	2	Brara.C04538
BrapaFPsc	AT4G22600	2	Brara.A01267	Brara.C04619	Brara.C04617
BrapaFPsc	AT4G00140	3	Brara.I00018
BrapaFPsc	AT4G30360	2	Brara.A00709	Brara.I04465	Brara.D01484
BrapaFPsc	AT4G37682	5	Brara.K01244	Brara.H01742	Brara.D01349
BrapaFPsc	AT4G32410	3	Brara.B00165	Brara.E02981	Brara.C00769	Brara.F03770
BrapaFPsc	AT4G09200	4	Brara.I02383	Brara.E01927	Brara.C02601	Brara.C02599
BrapaFPsc	AT4G24290	2	Brara.H01611	Brara.A01437	Brara.H01993	Brara.I02946
BrapaFPsc	AT4G15060	4	Brara.H00792	Brara.K00782
BrapaFPsc	AT4G05018	3	Brara.A01181
BrapaFPsc	AT4G33530	2	Brara.A00446	Brara.C00378	Brara.A02460
BrapaFPsc	AT4G28815	6	Brara.A00841	Brara.A00839	Brara.A00840	Brara.G00063
BrapaFPsc	AT4G22190	2	Brara.A01241	Brara.C04602
BrapaFPsc	AT4G35860	2	Brara.K01341	Brara.A00258	Brara.A01832	Brara.H00893
BrapaFPsc	AT4G02690	3	Brara.B02623	Brara.J00158	Brara.D00010
BrapaFPsc	AT4G38240	2	Brara.F03922
BrapaFPsc	AT4G23900	2	Brara.A01394	Brara.H00040
BrapaFPsc	AT4G01897	2	Brara.C02840
BrapaFPsc	AT4G34770	2	Brara.H01180	Brara.A00346	Brara.K00328
BrapaFPsc	AT4G34530	2	Brara.A00369	Brara.H01197
BrapaFPsc	AT4G00320	8	Brara.I04066
BrapaFPsc	AT4G20240	101	Brara.A01966	Brara.A02042	Brara.A01098	Brara.B03669	Brara.K01796
BrapaFPsc	AT4G00130	4	Brara.A01522	Brara.K01397
BrapaFPsc	AT4G08170	3	Brara.C04100	Brara.K00633	Brara.A00429	Brara.H01248	Brara.C00737
BrapaFPsc	AT4G05120	2	Brara.I02147	Brara.I02149	Brara.I02175	Brara.B02649
BrapaFPsc	AT4G15410	2	Brara.C04430	Brara.H00803	Brara.I02233
BrapaFPsc	AT4G20840	2	Brara.K01808	Brara.A01128	Brara.H01046	Brara.K01807
BrapaFPsc	AT4G04710	4	Brara.I02207
BrapaFPsc	AT4G02330	3	Brara.H03107	Brara.J00130	Brara.E00039	Brara.I00189	Brara.E03351
BrapaFPsc	AT4G18960	2	Brara.A01004	Brara.K01743	Brara.G01817
BrapaFPsc	AT4G04190	2	Brara.I02234
BrapaFPsc	AT4G25680	2	Brara.H01565	Brara.A01562	Brara.A01559
BrapaFPsc	AT4G27890	2	Brara.K00058	Brara.A01765	Brara.J00841	Brara.C01393
BrapaFPsc	AT4G09800	4	Brara.I02318	Brara.I02440	Brara.E01935	Brara.C02618
BrapaFPsc	AT4G03290	2	Brara.I00219	Brara.C02762	Brara.H02979
BrapaFPsc	AT4G25480	3	Brara.K00197	Brara.C01524	Brara.H01576	Brara.H01575
BrapaFPsc	AT4G17900	2	Brara.A00915	Brara.K00478	Brara.H00909	Brara.F03605	Brara.I01947
BrapaFPsc	AT4G24974	5	Brara.H00849	Brara.H03037	Brara.H03040	Brara.H03039	Brara.I05481
BrapaFPsc	AT4G39250	3	Brara.I04625	Brara.C02496	Brara.A00032	Brara.D01277
BrapaFPsc	AT4G15248	2	Brara.A02004	Brara.A02749	Brara.E02098	Brara.C03942
BrapaFPsc	AT4G01130	2	Brara.C02881
BrapaFPsc	AT4G08040	2	Brara.C02556
BrapaFPsc	AT4G14850	2	Brara.E01415
BrapaFPsc	AT4G18330	3	Brara.H03063	Brara.I05506	Brara.J00234
BrapaFPsc	AT4G09180	3	Brara.H00576	Brara.I02386	Brara.E01926
BrapaFPsc	AT4G31750	2	Brara.H01334	Brara.A00600	Brara.B00373
BrapaFPsc	AT4G31550	2	Brara.A00617	Brara.K01647	Brara.H01343	Brara.D01481
BrapaFPsc	AT4G16750	2	Brara.A01860	Brara.C04525	Brara.D02156	Brara.C01790
BrapaFPsc	AT4G23580	3	Brara.A00596
BrapaFPsc	AT4G34000	2	Brara.A00415	Brara.K00967	Brara.E02271
BrapaFPsc	AT4G20130	2	Brara.H01028	Brara.D02376	Brara.C01604
BrapaFPsc	AT4G25300	2	Brara.H01586	Brara.K01403	Brara.I04852
BrapaFPsc	AT4G31920	2	Brara.K00386	Brara.D01531
BrapaFPsc	AT4G31980	2	Brara.I00545	Brara.H00397	Brara.A00586
BrapaFPsc	AT4G13630	2	Brara.D00706	Brara.J00305	Brara.D00732	Brara.H00510
BrapaFPsc	AT4G16880	101	Brara.B03446	Brara.I01576	Brara.B02529	Brara.I01936	Brara.J01728
BrapaFPsc	AT4G13420	2	Brara.G01644	Brara.A02460
BrapaFPsc	AT4G19020	2	Brara.A01011	Brara.F00763	Brara.F02368
BrapaFPsc	AT4G36230	2	Brara.A00209
BrapaFPsc	AT4G13810	3	Brara.D00693	Brara.D00688	Brara.A02059	Brara.D00687
BrapaFPsc	AT4G34650	3	Brara.H01190	Brara.K00336	Brara.A00358	Brara.A00359
BrapaFPsc	AT4G01270	2	Brara.C02886	Brara.I00056
BrapaFPsc	AT4G32870	2	Brara.A00504	Brara.K00685	Brara.H01289
BrapaFPsc	AT4G17070	2	Brara.H00888	Brara.A01836
BrapaFPsc	AT4G22260	2	Brara.A01246
BrapaFPsc	AT4G14090	2	Brara.H00695	Brara.J00377
BrapaFPsc	AT4G30850	2	Brara.A00670	Brara.K00516	Brara.C02486	Brara.I04499
BrapaFPsc	AT4G12290	2	Brara.B02714	Brara.K00601
BrapaFPsc	AT4G26940	2	Brara.H01536	Brara.J00337	Brara.E01147
BrapaFPsc	AT4G01800	2	Brara.C02846	Brara.H02275
BrapaFPsc	AT4G17760	2	Brara.K00490
BrapaFPsc	AT4G38950	2	Brara.A00020	Brara.I04652	Brara.D01259	Brara.F03892	Brara.F03891
BrapaFPsc	AT4G17610	2	Brara.A00891
BrapaFPsc	AT4G15755	2	Brara.H00820	Brara.C02955	Brara.C03614	Brara.C04452
BrapaFPsc	AT4G16270	2	Brara.A01920
BrapaFPsc	AT4G39650	3	Brara.A00048	Brara.H01791	Brara.F03865	Brara.K00901
BrapaFPsc	AT4G07390	2	Brara.C02551	Brara.B01098
BrapaFPsc	AT4G15300	3	Brara.C02769	Brara.C04429	Brara.A01999	Brara.C04427
BrapaFPsc	AT4G31320	2	Brara.A00638	Brara.K01661	Brara.D01469
BrapaFPsc	AT4G01735	101	Brara.C02848
BrapaFPsc	AT4G35220	2	Brara.A00310	Brara.I01696	Brara.K00956
BrapaFPsc	AT4G22753	2	Brara.A01278	Brara.B02711	Brara.A01279
BrapaFPsc	AT4G05010	2	Brara.I02181	Brara.C02744	Brara.A01182
BrapaFPsc	AT4G39460	2	Brara.H01799	Brara.I02444	Brara.B02686	Brara.G03193
BrapaFPsc	AT4G18160	2	Brara.K00460	Brara.A00931	Brara.K01069	Brara.I01930
BrapaFPsc	AT4G17713	2	Brara.F01689	Brara.F03226	Brara.F01688	Brara.K00496
BrapaFPsc	AT4G16470	2	Brara.A01898
BrapaFPsc	AT4G12360	2	Brara.B02717	Brara.E02453	Brara.I01427
BrapaFPsc	AT4G28380	2	Brara.A01808
BrapaFPsc	AT4G16442	2	Brara.H00860	Brara.C04497	Brara.A01907	Brara.C01791
BrapaFPsc	AT4G09720	2	Brara.I02498	Brara.C02615	Brara.H02232
BrapaFPsc	AT4G08560	2	Brara.G00835	Brara.I03005	Brara.I01772
BrapaFPsc	AT4G16835	2	Brara.A01850	Brara.F00415
BrapaFPsc	AT4G28540	5	Brara.A02652	Brara.I01823	Brara.D00646	Brara.B02443	Brara.I05519
BrapaFPsc	AT4G21200	2	Brara.K01827	Brara.H01066	Brara.A01161	Brara.E01650
BrapaFPsc	AT4G24730	2	Brara.A01476	Brara.C02531	Brara.A02445	Brara.B01594
BrapaFPsc	AT4G23650	2	Brara.K00706	Brara.A01377	Brara.B00448
BrapaFPsc	AT4G28690	2	Brara.A00854	Brara.G00047	Brara.I01154
BrapaFPsc	AT4G23880	2	Brara.H01663	Brara.K00725	Brara.A01392
BrapaFPsc	AT4G39860	2	Brara.A00076	Brara.B02310	Brara.E01825	Brara.K01711
BrapaFPsc	AT4G24610	2	Brara.A01466	Brara.E01302	Brara.K01491	Brara.F02411
BrapaFPsc	AT4G00026	2	Brara.I00019	Brara.I03729
BrapaFPsc	AT4G24700	2	Brara.A01471	Brara.K01487
BrapaFPsc	AT4G12570	2	Brara.I02266	Brara.C02708
BrapaFPsc	AT4G28700	2	Brara.K01884	Brara.A00853
BrapaFPsc	AT4G30950	2	Brara.H01383	Brara.A00663
BrapaFPsc	AT4G35905	2	Brara.K01338
BrapaFPsc	AT4G00750	2	Brara.B02553	Brara.E00525	Brara.D02762
BrapaFPsc	AT4G16960	5	Brara.B03446
BrapaFPsc	AT4G17420	2	Brara.K00937	Brara.B02979	Brara.F03548
BrapaFPsc	AT4G12130	2	Brara.I02275	Brara.C02694
BrapaFPsc	AT4G30845	2	Brara.K00517
BrapaFPsc	AT4G30150	2	Brara.A00728
BrapaFPsc	AT4G27900	2	Brara.H01505	Brara.J00842	Brara.C01392	Brara.B01452
BrapaFPsc	AT4G19220	2	Brara.K01756
BrapaFPsc	AT4G10550	3	Brara.B02735	Brara.I02531
BrapaFPsc	AT4G18630	2	Brara.A00977	Brara.K00431	Brara.B02851
BrapaFPsc	AT4G38070	2	Brara.H01753	Brara.H01754
BrapaFPsc	AT4G34120	2	Brara.H01229	Brara.K00961	Brara.A00410	Brara.K01030
BrapaFPsc	AT4G39260	2	Brara.H01810	Brara.I04624	Brara.G00334	Brara.D01278
BrapaFPsc	AT4G11980	2	Brara.I02286
BrapaFPsc	AT4G28070	2	Brara.A01778	Brara.K00821	Brara.I04424
BrapaFPsc	AT4G16410	2	Brara.C04494	Brara.A01910
BrapaFPsc	AT4G33110	2	Brara.A00481	Brara.K00672
BrapaFPsc	AT4G05497	4	Brara.I05352	Brara.C02647	Brara.I00243	Brara.I00244
BrapaFPsc	AT4G14815	3	Brara.E01987	Brara.A02034	Brara.A02714	Brara.C03880	Brara.H00782
BrapaFPsc	AT4G08260	5	Brara.E01317	Brara.C01526	Brara.D01786	Brara.J00493
BrapaFPsc	AT4G14350	2	Brara.D00644	Brara.H01881	Brara.G00511
BrapaFPsc	AT4G22760	2	Brara.A01281
BrapaFPsc	AT4G18975	2	Brara.A01005	Brara.A01160	Brara.K01825	Brara.I05484
BrapaFPsc	AT4G21530	2	Brara.A01184
BrapaFPsc	AT4G01510	2	Brara.K01134	Brara.J00080
BrapaFPsc	AT4G01200	2	Brara.B02548
BrapaFPsc	AT4G21410	2	Brara.A01174	Brara.K01832	Brara.I01868	Brara.B02541
BrapaFPsc	AT4G30935	2	Brara.H01384	Brara.K00513
BrapaFPsc	AT4G32530	3	Brara.H01309	Brara.A00542
BrapaFPsc	AT4G31400	2	Brara.H01353	Brara.K01656
BrapaFPsc	AT4G14900	3	Brara.A02721	Brara.E02002	Brara.B03433	Brara.F03010
BrapaFPsc	AT4G03830	2	Brara.B02855
BrapaFPsc	AT4G27120	2	Brara.K00107	Brara.A01686
BrapaFPsc	AT4G21940	2	Brara.A01217	Brara.B02654	Brara.G03397
BrapaFPsc	AT4G29850	2	Brara.K00869	Brara.A00756	Brara.G00157	Brara.I01117
BrapaFPsc	AT4G02800	2	Brara.C02790	Brara.H01914
BrapaFPsc	AT4G21120	2	Brara.K01822	Brara.H01070	Brara.I04847
BrapaFPsc	AT4G08555	2	Brara.C02571
BrapaFPsc	AT4G23210	2	Brara.C04511
BrapaFPsc	AT4G00860	2	Brara.C02865	Brara.I00083	Brara.J00065
BrapaFPsc	AT4G20960	2	Brara.H01083	Brara.K01814	Brara.F01764
BrapaFPsc	AT4G38870	2	Brara.H01839	Brara.C00772	Brara.D01332	Brara.C00771	Brara.D01294
BrapaFPsc	AT4G28480	2	Brara.A00872	Brara.H01477	Brara.K00019	Brara.I04698
BrapaFPsc	AT4G00810	2	Brara.I00080	Brara.C02860	Brara.I05590	Brara.J00070
BrapaFPsc	AT4G26120	2	Brara.A01606	Brara.I01286	Brara.A01604	Brara.H01556
BrapaFPsc	AT4G13530	2	Brara.E01400	Brara.B02531	Brara.I02533
BrapaFPsc	AT4G20970	2	Brara.A01139	Brara.K01815	Brara.H01082
BrapaFPsc	AT4G09630	3	Brara.I02417	Brara.H00569	Brara.B03136
BrapaFPsc	AT4G09010	2	Brara.C02583
BrapaFPsc	AT4G11470	2	Brara.C02677	Brara.I02330	Brara.A01328
BrapaFPsc	AT4G14290	2	Brara.H01873	Brara.G00601	Brara.A02641	Brara.H00892	Brara.D00652
BrapaFPsc	AT4G11900	101	Brara.A02549	Brara.F01271	Brara.F00758	Brara.A01173	Brara.A02550
BrapaFPsc	AT4G33467	2	Brara.A00454	Brara.K00651
BrapaFPsc	AT4G19710	2	Brara.A01068	Brara.I02734	Brara.J01527
BrapaFPsc	AT4G32714	3	Brara.A00519	Brara.A00521	Brara.A00520	Brara.A00393
BrapaFPsc	AT4G36740	2	Brara.A00197	Brara.K01296	Brara.H01692	Brara.I01088
BrapaFPsc	AT4G18590	2	Brara.A00971
BrapaFPsc	AT4G28910	2	Brara.A00832	Brara.K01872
BrapaFPsc	AT4G00467	2	Brara.C02907	Brara.I01220	Brara.I01404
BrapaFPsc	AT4G12010	2	Brara.I02283	Brara.K01764	Brara.A01045	Brara.H01011
BrapaFPsc	AT4G10430	3	Brara.I02703	Brara.B02731	Brara.H00634
BrapaFPsc	AT4G30800	4	Brara.A02200	Brara.B03705	Brara.I00599	Brara.F02607	Brara.F01642
BrapaFPsc	AT4G15780	2	Brara.A01961
BrapaFPsc	AT4G30900	2	Brara.A00667
BrapaFPsc	AT4G33270	2	Brara.A00467	Brara.E01103	Brara.K00557	Brara.B02283
BrapaFPsc	AT4G19770	9	Brara.A01069	Brara.H01000	Brara.C02825
BrapaFPsc	AT4G34610	2	Brara.K00337	Brara.C04144	Brara.G00323
BrapaFPsc	AT4G02130	2	Brara.C02820	Brara.B02592	Brara.G01976
BrapaFPsc	AT4G33130	2	Brara.A00479
BrapaFPsc	AT4G09320	2	Brara.I01865	Brara.H00040	Brara.I00736	Brara.F02224
BrapaFPsc	AT4G19450	2	Brara.K01762	Brara.A01040	Brara.H01013	Brara.B02824
BrapaFPsc	AT4G36220	2	Brara.K01323	Brara.F02512	Brara.F03884	Brara.J02753
BrapaFPsc	AT4G25530	3	Brara.A01546
BrapaFPsc	AT4G14480	2	Brara.H00757
BrapaFPsc	AT4G18880	2	Brara.A00997	Brara.K00418	Brara.H00975	Brara.I01903
BrapaFPsc	AT4G13650	2	Brara.D00705	Brara.D01648	Brara.H02506
BrapaFPsc	AT4G29100	2	Brara.A00813	Brara.K01011	Brara.H01452	Brara.I04711
BrapaFPsc	AT4G31680	2	Brara.A00607	Brara.K01639	Brara.E02966	Brara.H01337
BrapaFPsc	AT4G32460	2	Brara.A00547	Brara.B00407	Brara.B03634
BrapaFPsc	AT4G23890	2	Brara.K00727	Brara.A01393
BrapaFPsc	AT4G28320	2	Brara.A01804	Brara.I04688	Brara.G00021
BrapaFPsc	AT4G30310	2	Brara.K00837
BrapaFPsc	AT4G16740	2	Brara.H00876	Brara.A01862
BrapaFPsc	AT4G23060	2	Brara.A01320	Brara.C04651	Brara.C04652	Brara.H01138
BrapaFPsc	AT4G08895	101	Brara.I01783	Brara.B02440	Brara.E00653	Brara.I03727	Brara.E00651
BrapaFPsc	AT4G35050	3	Brara.I01007	Brara.G00312	Brara.C01150	Brara.J01212
BrapaFPsc	AT4G39740	2	Brara.A00044	Brara.H01782	Brara.E03121	Brara.C03296
BrapaFPsc	AT4G03965	2	Brara.C02716	Brara.C04603	Brara.K00584
BrapaFPsc	AT4G08330	2	Brara.B02899
BrapaFPsc	AT4G09640	4	Brara.G03082	Brara.B01978	Brara.D01247
BrapaFPsc	AT4G33990	2	Brara.B00951	Brara.K00527
BrapaFPsc	AT4G25140	2	Brara.H01589	Brara.A01514	Brara.K01394	Brara.J00613
BrapaFPsc	AT4G11850	2	Brara.I02293	Brara.C02686	Brara.J00012
BrapaFPsc	AT4G31540	2	Brara.A00618	Brara.H01344	Brara.E01623	Brara.F00240
BrapaFPsc	AT4G33070	3	Brara.B00028	Brara.J00954	Brara.A03560	Brara.E00312
BrapaFPsc	AT4G14020	2	Brara.H00687
BrapaFPsc	AT4G27550	2	Brara.K00082	Brara.F01187
BrapaFPsc	AT4G18205	2	Brara.K00457	Brara.A00935	Brara.H00941
BrapaFPsc	AT4G16015	3	Brara.A00902	Brara.A01948
BrapaFPsc	AT4G22730	2	Brara.A01275	Brara.J00727	Brara.D02735
BrapaFPsc	AT4G01110	2	Brara.C02880	Brara.B02546	Brara.J00047	Brara.E00146
BrapaFPsc	AT4G24750	2	Brara.A01478	Brara.E03125	Brara.D02566
BrapaFPsc	AT4G08878	101	Brara.B02440	Brara.I01783	Brara.D02369	Brara.D00448	Brara.C01986
BrapaFPsc	AT4G25820	2	Brara.K00176	Brara.A01576	Brara.C01187
BrapaFPsc	AT4G18501	2	Brara.K00440	Brara.H00955	Brara.A00963	Brara.A00964
BrapaFPsc	AT4G18195	2	Brara.H00941	Brara.K00457	Brara.A00935
BrapaFPsc	AT4G35240	2	Brara.H01156	Brara.A00308	Brara.F02570
BrapaFPsc	AT4G17180	2	Brara.A01831
BrapaFPsc	AT4G04650	3	Brara.E03099	Brara.C03903	Brara.B01667	Brara.A01547
BrapaFPsc	AT4G13440	2	Brara.I01825
BrapaFPsc	AT4G32270	2	Brara.A00567	Brara.H01319	Brara.B03639	Brara.F02733
BrapaFPsc	AT4G14385	2	Brara.D00641
BrapaFPsc	AT4G23720	2	Brara.K00713	Brara.I00063
BrapaFPsc	AT4G37050	2	Brara.K01280	Brara.A00169	Brara.A00171
BrapaFPsc	AT4G13590	2	Brara.H00525	Brara.I01349
BrapaFPsc	AT4G13830	2	Brara.D00690	Brara.H00485
BrapaFPsc	AT4G01990	2	Brara.C02834	Brara.J00100	Brara.I01548
BrapaFPsc	AT4G11100	2	Brara.B02747	Brara.J02842
BrapaFPsc	AT4G25845	2	Brara.A01579	Brara.B01212	Brara.J01160
BrapaFPsc	AT4G38350	3	Brara.G01340	Brara.D01673	Brara.H01864
BrapaFPsc	AT4G39290	5	Brara.A00596	Brara.K00785
BrapaFPsc	AT4G25900	2	Brara.A01586	Brara.A01585
BrapaFPsc	AT4G18830	2	Brara.A00995	Brara.K00422	Brara.H00974
BrapaFPsc	AT4G21230	4	Brara.F03901	Brara.A01174
BrapaFPsc	AT4G04880	2	Brara.I02197
BrapaFPsc	AT4G16980	2	Brara.A01846	Brara.H00885
BrapaFPsc	AT4G39470	2	Brara.F03853	Brara.E02351
BrapaFPsc	AT4G36810	2	Brara.A00190	Brara.H01695	Brara.K00702
BrapaFPsc	AT4G00165	2	Brara.B02616
BrapaFPsc	AT4G02560	2	Brara.B02619
BrapaFPsc	AT4G03330	2	Brara.I00222	Brara.F00751	Brara.H02724
BrapaFPsc	AT4G27190	2	Brara.A01692	Brara.K00100
BrapaFPsc	AT4G17950	2	Brara.A00919	Brara.H00907	Brara.I01943	Brara.K00475
BrapaFPsc	AT4G17960	2	Brara.A00920	Brara.B02912	Brara.F03611
BrapaFPsc	AT4G11650	2	Brara.B02758	Brara.A01323
BrapaFPsc	AT4G32200	3	Brara.G02704
BrapaFPsc	AT4G25434	2	Brara.A01541	Brara.I02002	Brara.F03527	Brara.B02998
BrapaFPsc	AT4G00800	2	Brara.I00079
BrapaFPsc	AT4G29290	4	Brara.H01655	Brara.A00804	Brara.H01653	Brara.H01372	Brara.H01371
BrapaFPsc	AT4G30320	2	Brara.K00836	Brara.A00713	Brara.A01573
BrapaFPsc	AT4G30520	2	Brara.K00817	Brara.D01433	Brara.A00695
BrapaFPsc	AT4G33000	2	Brara.A00491	Brara.H01285	Brara.K00675
BrapaFPsc	AT4G13080	3	Brara.C03397	Brara.C03398	Brara.G00668
BrapaFPsc	AT4G23050	2	Brara.C04650
BrapaFPsc	AT4G02770	2	Brara.I00185
BrapaFPsc	AT4G30250	2	Brara.A00719	Brara.C01191	Brara.J01164
BrapaFPsc	AT4G17800	2	Brara.K00485	Brara.A00905	Brara.D02136	Brara.C01773
BrapaFPsc	AT4G16430	2	Brara.A01909	Brara.C04496	Brara.E00128	Brara.D02799
BrapaFPsc	AT4G28090	3	Brara.F03913	Brara.B01592
BrapaFPsc	AT4G01680	2	Brara.I00102	Brara.H02815
BrapaFPsc	AT4G39753	2	Brara.J02717	Brara.H01780	Brara.H01781	Brara.A00043
BrapaFPsc	AT4G22290	2	Brara.C04606	Brara.A01248	Brara.I02244
BrapaFPsc	AT4G25835	3	Brara.C01191	Brara.J01164	Brara.A01578	Brara.K00175
BrapaFPsc	AT4G36720	2	Brara.H01689	Brara.A00199
BrapaFPsc	AT4G36670	2	Brara.A00202	Brara.K01303	Brara.H01685	Brara.I01084
BrapaFPsc	AT4G04695	101	Brara.B02654	Brara.A01217	Brara.C03790	Brara.G03397	Brara.B00448
BrapaFPsc	AT4G33920	2	Brara.H01241	Brara.K00626
BrapaFPsc	AT4G32890	2	Brara.K00682	Brara.A00502	Brara.F02763	Brara.I00526
BrapaFPsc	AT4G27980	2	Brara.K00054	Brara.E03403	Brara.E03387	Brara.E03388
BrapaFPsc	AT4G00310	2	Brara.I00008
BrapaFPsc	AT4G33495	2	Brara.A00450	Brara.J00442	Brara.F03659
BrapaFPsc	AT4G11690	2	Brara.I02301
BrapaFPsc	AT4G27920	2	Brara.A01766	Brara.C01408	Brara.B01470
BrapaFPsc	AT4G08840	2	Brara.J01414	Brara.I02457	Brara.B02311
BrapaFPsc	AT4G31170	2	Brara.A00647	Brara.K01616	Brara.H01363	Brara.I04489
BrapaFPsc	AT4G18170	2	Brara.K00459	Brara.A00933	Brara.H00940	Brara.F03624
BrapaFPsc	AT4G22305	3	Brara.C04607
BrapaFPsc	AT4G08910	4	Brara.G03563	Brara.G02118	Brara.G01041	Brara.I03365
BrapaFPsc	AT4G19660	2	Brara.A01061	Brara.B02815	Brara.F03703
BrapaFPsc	AT4G29630	10	Brara.K00885
BrapaFPsc	AT4G22950	2	Brara.C04645	Brara.A01304	Brara.H01136	Brara.I02295
BrapaFPsc	AT4G33050	2	Brara.A00486	Brara.H01282	Brara.D01586	Brara.B01240
BrapaFPsc	AT4G16550	2	Brara.C04512	Brara.H00868	Brara.A01885
BrapaFPsc	AT4G12250	2	Brara.B02712	Brara.I02269
BrapaFPsc	AT4G01380	4	Brara.I04248	Brara.C02417	Brara.G01749	Brara.F01343	Brara.F00447
BrapaFPsc	AT4G24560	2	Brara.A01462	Brara.K01494	Brara.F02412
BrapaFPsc	AT4G05530	2	Brara.I02242	Brara.H01107
BrapaFPsc	AT4G03020	2	Brara.I00197	Brara.C02777
BrapaFPsc	AT4G11160	2	Brara.B02751	Brara.C02669	Brara.K00568	Brara.F01211
BrapaFPsc	AT4G23700	2	Brara.H01660	Brara.A01380	Brara.K00711	Brara.D01160
BrapaFPsc	AT4G10820	11	Brara.A01360	Brara.K01842
BrapaFPsc	AT4G09080	3	Brara.F01795	Brara.J01303
BrapaFPsc	AT4G11060	2	Brara.I02553	Brara.E02338	Brara.A02923
BrapaFPsc	AT4G25430	2	Brara.H01579	Brara.J00746	Brara.F02135
BrapaFPsc	AT4G30130	2	Brara.A00729	Brara.G00148	Brara.I01109
BrapaFPsc	AT4G31640	2	Brara.K01641	Brara.A00607
BrapaFPsc	AT4G37520	2	Brara.A00133	Brara.K01218	Brara.I00849
BrapaFPsc	AT4G25490	3	Brara.C01524	Brara.K00197	Brara.H01576	Brara.H01575	Brara.H01574
BrapaFPsc	AT4G29700	2	Brara.H01434	Brara.A00769	Brara.A00770
BrapaFPsc	AT4G37740	2	Brara.A00122	Brara.K01237	Brara.C02492
BrapaFPsc	AT4G16660	2	Brara.A01872	Brara.C04522
BrapaFPsc	AT4G22360	2	Brara.C04613	Brara.A01255	Brara.H01109
BrapaFPsc	AT4G14990	3	Brara.E01726	Brara.A02021	Brara.A02731	Brara.F01158
BrapaFPsc	AT4G36120	2	Brara.A00239	Brara.F01410	Brara.H02357
BrapaFPsc	AT4G31770	2	Brara.H01333	Brara.K01637
BrapaFPsc	AT4G08350	2	Brara.C02563	Brara.I02407	Brara.C01732	Brara.J02756
BrapaFPsc	AT4G25850	2	Brara.A01581	Brara.A01580	Brara.J01149
BrapaFPsc	AT4G23030	2	Brara.A01316	Brara.C04649	Brara.B01525	Brara.I01658
BrapaFPsc	AT4G10270	2	Brara.F01733	Brara.I02596	Brara.I02600	Brara.I02598
BrapaFPsc	AT4G11310	3	Brara.B02684	Brara.I03098	Brara.B02683
BrapaFPsc	AT4G36980	2	Brara.A00165
BrapaFPsc	AT4G24340	2	Brara.A01441	Brara.A01442	Brara.A00831	Brara.K01871
BrapaFPsc	AT4G26780	2	Brara.K00123	Brara.H01541	Brara.A01665	Brara.J00971
BrapaFPsc	AT4G00870	6	Brara.I01953	Brara.F03595	Brara.A01909	Brara.C04496
BrapaFPsc	AT4G33780	2	Brara.A00428	Brara.K01464	Brara.G02928
BrapaFPsc	AT4G21880	2	Brara.A01211	Brara.I02202
BrapaFPsc	AT4G30170	2	Brara.K00848	Brara.A00726
BrapaFPsc	AT4G37030	2	Brara.H01707	Brara.F03208
BrapaFPsc	AT4G32010	2	Brara.K00382	Brara.C01559	Brara.E01285	Brara.D01818
BrapaFPsc	AT4G31880	2	Brara.K00388	Brara.E01411	Brara.G03699
BrapaFPsc	AT4G15520	2	Brara.A01983	Brara.C04441
BrapaFPsc	AT4G39990	2	Brara.A00087	Brara.I00812	Brara.J02319
BrapaFPsc	AT4G16080	3	Brara.K00242	Brara.K00243
BrapaFPsc	AT4G10590	3	Brara.C02644	Brara.I02680	Brara.E01765	Brara.D02496
BrapaFPsc	AT4G03740	2	Brara.E00737
BrapaFPsc	AT4G00570	2	Brara.C02902	Brara.I00034	Brara.I00951
BrapaFPsc	AT4G32600	2	Brara.A00535	Brara.H01301	Brara.B02502
BrapaFPsc	AT4G18600	2	Brara.A00974	Brara.E01007	Brara.H01964
BrapaFPsc	AT4G03250	2	Brara.I00215	Brara.F03761
BrapaFPsc	AT4G14320	3	Brara.H01878	Brara.A02648	Brara.G00538	Brara.D00648	Brara.C03915
BrapaFPsc	AT4G30630	2	Brara.A00690	Brara.K00536	Brara.B01182
BrapaFPsc	AT4G13992	2	Brara.A00902	Brara.A01948
BrapaFPsc	AT4G05090	2	Brara.I02177
BrapaFPsc	AT4G39610	2	Brara.H01792	Brara.D01299	Brara.J02476	Brara.B00228
BrapaFPsc	AT4G38550	2	Brara.H01858	Brara.I04674	Brara.C02504
BrapaFPsc	AT4G14890	2	Brara.A02028
BrapaFPsc	AT4G16807	2	Brara.H00880
BrapaFPsc	AT4G15000	2	Brara.H00790	Brara.A02735	Brara.E01420	Brara.A02020	Brara.E02021
BrapaFPsc	AT4G26440	2	Brara.A01631	Brara.K00141	Brara.J01061
BrapaFPsc	AT4G09420	2	Brara.G02342	Brara.I04818
BrapaFPsc	AT4G16400	2	Brara.H00858	Brara.A01911	Brara.A03282
BrapaFPsc	AT4G36800	2	Brara.H01694	Brara.A00191	Brara.I01090	Brara.K01293
BrapaFPsc	AT4G32030	2	Brara.A00582	Brara.K00380	Brara.D01535
BrapaFPsc	AT4G38740	2	Brara.H01845	Brara.F03904	Brara.I00999
BrapaFPsc	AT4G01670	2	Brara.I00103	Brara.C02849	Brara.I04291
BrapaFPsc	AT4G40050	2	Brara.A00093	Brara.C03027
BrapaFPsc	AT4G32800	2	Brara.H01292	Brara.A00511	Brara.K00687	Brara.D01564
BrapaFPsc	AT4G39190	2	Brara.F03877	Brara.H01814	Brara.I04633	Brara.D01270
BrapaFPsc	AT4G19610	2	Brara.A01051
BrapaFPsc	AT4G00650	2	Brara.J00605	Brara.C01496
BrapaFPsc	AT4G27450	2	Brara.H01516	Brara.A01715	Brara.E02595	Brara.A03135
BrapaFPsc	AT4G34270	2	Brara.A00391
BrapaFPsc	AT4G16100	2	Brara.C04476	Brara.B03480
BrapaFPsc	AT4G18710	2	Brara.A00980	Brara.H00968	Brara.K00429
BrapaFPsc	AT4G09775	101	Brara.A02395	Brara.A02490	Brara.F02401	Brara.I00029	Brara.B01102
BrapaFPsc	AT4G09460	2	Brara.C02602	Brara.I03301	Brara.G01033
BrapaFPsc	AT4G35710	3	Brara.A00274	Brara.A00272	Brara.H01639	Brara.I01037	Brara.K01349
BrapaFPsc	AT4G23040	3	Brara.I02298	Brara.B02696	Brara.C02893	Brara.C02645
BrapaFPsc	AT4G33140	2	Brara.K00671	Brara.A00478
BrapaFPsc	AT4G39300	2	Brara.F03869	Brara.A00033
BrapaFPsc	AT4G09467	2	Brara.B03375	Brara.F03633	Brara.D01778
BrapaFPsc	AT4G35783	2	Brara.A00267	Brara.K01344
BrapaFPsc	AT4G22756	2	Brara.A01279	Brara.B02711	Brara.A01278
BrapaFPsc	AT4G12720	2	Brara.H00834	Brara.C04474	Brara.A01949
BrapaFPsc	AT4G24440	2	Brara.A01449	Brara.H01608	Brara.K01502
BrapaFPsc	AT4G14330	2	Brara.D00647	Brara.H01879
BrapaFPsc	AT4G15140	2	Brara.H00796	Brara.E01428
BrapaFPsc	AT4G14570	2	Brara.E01410	Brara.H00764	Brara.A02067	Brara.H00017
BrapaFPsc	AT4G17620	2	Brara.C04562	Brara.A00893
BrapaFPsc	AT4G15430	2	Brara.A01995	Brara.H00805	Brara.C03843
BrapaFPsc	AT4G04614	2	Brara.I02215
BrapaFPsc	AT4G25230	2	Brara.H01587	Brara.K01399	Brara.A01525
BrapaFPsc	AT4G02405	2	Brara.C02810
BrapaFPsc	AT4G21366	101	Brara.I02812	Brara.G02616	Brara.B03388	Brara.C02157	Brara.A01172
BrapaFPsc	AT4G17040	2	Brara.C04533	Brara.A01840	Brara.H02844
BrapaFPsc	AT4G35280	2	Brara.K00299	Brara.A00304	Brara.G00294	Brara.D02316
BrapaFPsc	AT4G24690	2	Brara.A01472	Brara.H01599	Brara.K01488
BrapaFPsc	AT4G24820	2	Brara.A01485	Brara.H01595	Brara.K01481	Brara.G01909
BrapaFPsc	AT4G12670	2	Brara.F01127	Brara.F03019	Brara.J02879
BrapaFPsc	AT4G17470	3	Brara.A01810	Brara.A01811	Brara.C04553
BrapaFPsc	AT4G16340	2	Brara.A01917
BrapaFPsc	AT4G02190	8	Brara.I00141	Brara.I00159	Brara.I00176	Brara.I00130
BrapaFPsc	AT4G26870	2	Brara.A00817	Brara.A00646	Brara.K01666
BrapaFPsc	AT4G09153	8	Brara.A00804	Brara.A00802	Brara.I02967
BrapaFPsc	AT4G28110	2	Brara.A01783	Brara.K00044	Brara.H01064
BrapaFPsc	AT4G09560	2	Brara.C02606	Brara.G03092	Brara.I03298
BrapaFPsc	AT4G12420	2	Brara.B02721	Brara.C02703	Brara.A01527
BrapaFPsc	AT4G12970	2	Brara.H00497
BrapaFPsc	AT4G22880	2	Brara.A01290	Brara.C04639
BrapaFPsc	AT4G29270	2	Brara.C01722	Brara.H01446	Brara.K00898	Brara.A00805
BrapaFPsc	AT4G17710	2	Brara.H00913	Brara.F03589	Brara.I01958
BrapaFPsc	AT4G15200	2	Brara.A02008	Brara.E01432
BrapaFPsc	AT4G38510	4	Brara.G03396	Brara.F01444	Brara.K01605
BrapaFPsc	AT4G38600	2	Brara.H01854	Brara.B00068	Brara.C00089
BrapaFPsc	AT4G25470	2	Brara.K00197	Brara.C01524	Brara.H01576	Brara.H01575	Brara.H01574
BrapaFPsc	AT4G04775	3	Brara.K00390	Brara.H01769	Brara.K01865	Brara.K01839	Brara.F01996	Brara.K00941
BrapaFPsc	AT4G35690	2	Brara.A00274	Brara.A00272	Brara.H01639	Brara.K01349
BrapaFPsc	AT4G33700	2	Brara.A00434	Brara.C04096	Brara.E01815	Brara.J00791
BrapaFPsc	AT4G32605	2	Brara.A00534	Brara.A00513
BrapaFPsc	AT4G24840	2	Brara.K01478	Brara.C00819	Brara.A01487
BrapaFPsc	AT4G19980	2	Brara.A01082
BrapaFPsc	AT4G29570	7	Brara.K00885	Brara.K00886	Brara.G00073	Brara.A02331
BrapaFPsc	AT4G20770	2	Brara.A01120
BrapaFPsc	AT4G02235	101	Brara.B03950	Brara.E02331	Brara.D01031	Brara.D01029	Brara.D01019
BrapaFPsc	AT4G32285	2	Brara.A00564	Brara.D01541	Brara.I05545
BrapaFPsc	AT4G27720	2	Brara.A01751	Brara.A01752	Brara.I04550
BrapaFPsc	AT4G30710	2	Brara.K00526	Brara.A00679	Brara.D01440	Brara.I04508
BrapaFPsc	AT4G23930	2	Brara.K00730	Brara.A01397	Brara.I01321
BrapaFPsc	AT4G22920	2	Brara.C04643	Brara.A01293	Brara.H01133	Brara.C02688	Brara.A02570
BrapaFPsc	AT4G17615	2	Brara.A00892	Brara.C04560	Brara.I01975	Brara.B02941
BrapaFPsc	AT4G32360	2	Brara.J00601
BrapaFPsc	AT4G15920	2	Brara.H00830	Brara.A03048	Brara.C03617
BrapaFPsc	AT4G30240	2	Brara.A00720	Brara.H01413	Brara.G00135	Brara.G00836
BrapaFPsc	AT4G38880	2	Brara.A00017	Brara.A00349	Brara.G00327
BrapaFPsc	AT4G04810	3	Brara.C02739
BrapaFPsc	AT4G32400	2	Brara.A00553	Brara.I04423	Brara.C03778	Brara.E02180
BrapaFPsc	AT4G16950	7	Brara.B03446
BrapaFPsc	AT4G23800	2	Brara.A01385	Brara.I02554
BrapaFPsc	AT4G37220	2	Brara.H01699	Brara.C04332	Brara.I03421	Brara.C04133
BrapaFPsc	AT4G11270	2	Brara.I02474
BrapaFPsc	AT4G37460	2	Brara.A00135
BrapaFPsc	AT4G23460	2	Brara.C04685	Brara.I02340	Brara.C00463
BrapaFPsc	AT4G40030	4	Brara.A00091	Brara.G02210	Brara.C00447	Brara.B02227	Brara.B00387
BrapaFPsc	AT4G09360	9	Brara.G02343	Brara.I04817	Brara.I04821
BrapaFPsc	AT4G29230	2	Brara.A00806	Brara.K00900	Brara.J01091
BrapaFPsc	AT4G23290	2	Brara.A01333	Brara.A01328	Brara.A01355	Brara.A01337	Brara.A01336
BrapaFPsc	AT4G09570	2	Brara.C02607	Brara.E01819	Brara.I00608
BrapaFPsc	AT4G24640	2	Brara.A01469	Brara.J00694	Brara.H01602
BrapaFPsc	AT4G14180	2	Brara.C02657
BrapaFPsc	AT4G31985	2	Brara.D01533	Brara.H01324	Brara.I04439	Brara.K00384
BrapaFPsc	AT4G35410	3	Brara.G00272	Brara.A00292	Brara.I01737	Brara.J00548
BrapaFPsc	AT4G15240	2	Brara.A02005	Brara.C04424	Brara.J00349	Brara.I05455
BrapaFPsc	AT4G09530	2	Brara.C02605
BrapaFPsc	AT4G14190	2	Brara.J00894	Brara.F01793
BrapaFPsc	AT4G30680	4	Brara.A00681	Brara.K00529	Brara.B01185	Brara.H01394
BrapaFPsc	AT4G09784	7	Brara.E02343	Brara.C03690
BrapaFPsc	AT4G04830	2	Brara.C02739	Brara.A01209	Brara.C04580
BrapaFPsc	AT4G10330	2	Brara.B02754	Brara.H00296
BrapaFPsc	AT4G29220	2	Brara.A00807	Brara.A01619	Brara.J01093
BrapaFPsc	AT4G38360	2	Brara.F03917	Brara.G03502	Brara.B02171	Brara.F01675	Brara.A00001
BrapaFPsc	AT4G18840	2	Brara.A00994
BrapaFPsc	AT4G28230	2	Brara.A01795
BrapaFPsc	AT4G24180	2	Brara.K00744	Brara.A01423	Brara.H01849
BrapaFPsc	AT4G18510	2	Brara.A00965	Brara.K00438	Brara.H00956	Brara.K00439
BrapaFPsc	AT4G31970	3	Brara.H01327	Brara.C03989	Brara.K00878
BrapaFPsc	AT4G25800	3	Brara.J01169	Brara.A01574	Brara.B01201	Brara.F02487
BrapaFPsc	AT4G03100	2	Brara.C02771	Brara.I00203	Brara.D02814	Brara.E00110
BrapaFPsc	AT4G26080	2	Brara.A01600	Brara.H01558	Brara.K00160	Brara.J01130
BrapaFPsc	AT4G18530	2	Brara.A00966	Brara.K00436	Brara.H00957	Brara.D00749
BrapaFPsc	AT4G30340	2	Brara.A00712	Brara.G00126	Brara.I01096
BrapaFPsc	AT4G39020	5	Brara.H01829	Brara.A00357	Brara.H01189	Brara.K00466	Brara.H00715
BrapaFPsc	AT4G34340	2	Brara.A00386	Brara.C02974	Brara.E03596
BrapaFPsc	AT4G11911	4	Brara.C02688	Brara.C04643	Brara.A01293	Brara.H01133	Brara.A02570	Brara.J00674
BrapaFPsc	AT4G27910	2	Brara.K00057	Brara.J00843	Brara.G01939
BrapaFPsc	AT4G21215	2	Brara.H01065	Brara.K01828	Brara.A01163
BrapaFPsc	AT4G08028	5	Brara.F01479
BrapaFPsc	AT4G07670	4	Brara.J01616	Brara.I03728	Brara.D00445
BrapaFPsc	AT4G10250	2	Brara.C02631	Brara.I02593
BrapaFPsc	AT4G32375	3	Brara.A00556	Brara.H01313
BrapaFPsc	AT4G22990	2	Brara.A01313	Brara.I02291	Brara.E01845	Brara.I01414
BrapaFPsc	AT4G03550	2	Brara.I00236	Brara.I02187
BrapaFPsc	AT4G03270	2	Brara.I00217
BrapaFPsc	AT4G33145	2	Brara.A00503	Brara.A00477
BrapaFPsc	AT4G21750	2	Brara.C04575	Brara.K01021	Brara.C02740	Brara.I02195	Brara.H01087
BrapaFPsc	AT4G29210	2	Brara.A00808	Brara.K00901	Brara.A00048	Brara.K00902
BrapaFPsc	AT4G08920	2	Brara.I02459	Brara.J00253	Brara.H03051
BrapaFPsc	AT4G20310	2	Brara.A01100
BrapaFPsc	AT4G27660	2	Brara.A01743	Brara.K00071	Brara.J00897	Brara.C01365
BrapaFPsc	AT4G35230	2	Brara.A00309	Brara.H01155
BrapaFPsc	AT4G31160	2	Brara.H01364
BrapaFPsc	AT4G15030	2	Brara.A02018
BrapaFPsc	AT4G38770	2	Brara.A00013	Brara.H01843	Brara.D01248
BrapaFPsc	AT4G32440	2	Brara.A00549	Brara.H01312	Brara.D01558	Brara.B00860
BrapaFPsc	AT4G31450	2	Brara.K01654	Brara.F02695	Brara.J02292
BrapaFPsc	AT4G10240	2	Brara.I02526	Brara.G02218
BrapaFPsc	AT4G29090	2	Brara.K01544	Brara.E01212	Brara.H00928	Brara.H00760	Brara.B01102
BrapaFPsc	AT4G28460	2	Brara.A00874	Brara.H01480	Brara.K00021
BrapaFPsc	AT4G27810	2	Brara.A01760	Brara.K00063	Brara.B01481	Brara.J00811
BrapaFPsc	AT4G33630	2	Brara.H01254	Brara.K00643	Brara.H02047
BrapaFPsc	AT4G21902	2	Brara.A01215	Brara.C02737	Brara.I02206	Brara.F00779
BrapaFPsc	AT4G12810	5	Brara.A03813
BrapaFPsc	AT4G17340	2	Brara.A01819	Brara.B02983	Brara.F03544
BrapaFPsc	AT4G19460	2	Brara.A01041	Brara.K01763	Brara.G02331	Brara.B01114
BrapaFPsc	AT4G22120	2	Brara.A01230	Brara.H01103	Brara.C02721
BrapaFPsc	AT4G15630	2	Brara.C04447	Brara.H00810	Brara.C04446
BrapaFPsc	AT4G13000	3	Brara.G00568	Brara.F00264
BrapaFPsc	AT4G38020	2	Brara.A00103
BrapaFPsc	AT4G17280	2	Brara.A01821	Brara.B02989	Brara.D00806
BrapaFPsc	AT4G14410	2	Brara.D00640	Brara.G00522	Brara.A02670
BrapaFPsc	AT4G24650	5	Brara.B01793	Brara.G02522	Brara.A02893	Brara.C03730
BrapaFPsc	AT4G17510	2	Brara.A00882	Brara.C04555	Brara.C00717
BrapaFPsc	AT4G35160	2	Brara.H01158	Brara.K00305	Brara.I02519	Brara.K00306
BrapaFPsc	AT4G35380	2	Brara.A00294	Brara.F03925
BrapaFPsc	AT4G35740	2	Brara.H01635	Brara.H00717
BrapaFPsc	AT4G20450	2	Brara.H01043
BrapaFPsc	AT4G25672	2	Brara.A01564	Brara.A01561	Brara.K00181	Brara.K01005
BrapaFPsc	AT4G22200	2	Brara.A01242	Brara.D01528
BrapaFPsc	AT4G20380	2	Brara.A01111	Brara.H01037	Brara.K01803	Brara.E01775
BrapaFPsc	AT4G13075	2	Brara.A03261	Brara.G00563
BrapaFPsc	AT4G35290	2	Brara.A00302	Brara.G00725	Brara.H01149
BrapaFPsc	AT4G01940	2	Brara.C02836	Brara.C02519	Brara.A01588
BrapaFPsc	AT4G02750	2	Brara.F00415	Brara.I01676	Brara.A01850
BrapaFPsc	AT4G21960	2	Brara.A01219	Brara.C01859	Brara.D02256
BrapaFPsc	AT4G34390	2	Brara.A00381	Brara.H01207	Brara.D01398
BrapaFPsc	AT4G01930	2	Brara.I00141	Brara.I00176	Brara.I00145
BrapaFPsc	AT4G28370	2	Brara.H01483	Brara.G00023
BrapaFPsc	AT4G10060	2	Brara.B02528	Brara.I02583	Brara.C02516
BrapaFPsc	AT4G10895	3	Brara.C00146	Brara.A00820	Brara.A00821
BrapaFPsc	AT4G22460	4	Brara.I02264	Brara.C02706	Brara.A01261
BrapaFPsc	AT4G12350	3	Brara.A01271	Brara.C04622	Brara.H01124
BrapaFPsc	AT4G38160	2	Brara.C04409	Brara.G03753	Brara.A02058
BrapaFPsc	AT4G23496	2	Brara.H01146	Brara.A01353
BrapaFPsc	AT4G36130	2	Brara.H01666	Brara.A00238	Brara.K01326	Brara.G00216
BrapaFPsc	AT4G22410	4	Brara.C04612	Brara.A01254	Brara.F01403
BrapaFPsc	AT4G31870	2	Brara.K00392	Brara.I04448	Brara.B02692	Brara.I02308
BrapaFPsc	AT4G35590	2	Brara.A00278
BrapaFPsc	AT4G12400	2	Brara.B02720	Brara.I01432	Brara.I01192
BrapaFPsc	AT4G23410	2	Brara.A01341	Brara.C04680	Brara.E02877	Brara.A03369
BrapaFPsc	AT4G00610	11	Brara.I01491	Brara.D00865
BrapaFPsc	AT4G04750	2	Brara.I02205	Brara.C02738	Brara.B02653
BrapaFPsc	AT4G39090	2	Brara.H01824	Brara.A00027	Brara.D01264	Brara.A01927
BrapaFPsc	AT4G13790	2	Brara.D00696
BrapaFPsc	AT4G12770	2	Brara.H01048	Brara.F01561	Brara.G01068
BrapaFPsc	AT4G05490	6	Brara.I05352	Brara.I00244	Brara.C02751	Brara.C02647	Brara.I00243	Brara.H02918
BrapaFPsc	AT4G32250	2	Brara.A00568	Brara.K00997	Brara.C00570
BrapaFPsc	AT4G07515	14	Brara.F03669
BrapaFPsc	AT4G16620	2	Brara.H00870	Brara.C04518	Brara.B02986	Brara.F03542
BrapaFPsc	AT4G19880	2	Brara.K01781	Brara.B02807	Brara.F03705
BrapaFPsc	AT4G03600	3	Brara.I05528	Brara.H01486	Brara.A01805
BrapaFPsc	AT4G03570	2	Brara.C01864	Brara.I00239
BrapaFPsc	AT4G18350	2	Brara.K00450	Brara.A00958	Brara.I02844
BrapaFPsc	AT4G11580	2	Brara.C02681	Brara.D01447	Brara.I01228	Brara.G02720	Brara.A03852
BrapaFPsc	AT4G20790	2	Brara.K01806
BrapaFPsc	AT4G23560	2	Brara.A01367	Brara.C04692
BrapaFPsc	AT4G34810	2	Brara.A00342	Brara.K00324	Brara.A00344	Brara.H01178
BrapaFPsc	AT4G37150	2	Brara.K01283	Brara.K01282
BrapaFPsc	AT4G34310	2	Brara.A00387
BrapaFPsc	AT4G30662	2	Brara.A00684
BrapaFPsc	AT4G38620	2	Brara.F03905	Brara.H01853	Brara.A00330
BrapaFPsc	AT4G03230	101	Brara.A01700	Brara.A01699	Brara.F00765	Brara.D00725	Brara.K00502
BrapaFPsc	AT4G36850	2	Brara.A00188	Brara.E00198
BrapaFPsc	AT4G11380	3	Brara.I02340	Brara.C04685	Brara.C00463
BrapaFPsc	AT4G17750	2	Brara.A00901	Brara.I02617
BrapaFPsc	AT4G28706	2	Brara.A00851	Brara.F03779
BrapaFPsc	AT4G35120	2	Brara.A00315	Brara.A00316	Brara.D01631	Brara.K01299	Brara.K01027
BrapaFPsc	AT4G28410	2	Brara.K00024	Brara.K00025	Brara.A00877
BrapaFPsc	AT4G23160	3	Brara.C04660	Brara.A01326	Brara.K01761	Brara.H00646	Brara.C04659
BrapaFPsc	AT4G32590	2	Brara.A00536	Brara.A03067	Brara.E02530
BrapaFPsc	AT4G38440	2	Brara.D01042
BrapaFPsc	AT4G13480	3	Brara.G00616	Brara.A02585	Brara.C03945	Brara.F03068
BrapaFPsc	AT4G00560	2	Brara.B02557
BrapaFPsc	AT4G27850	5	Brara.H01507
BrapaFPsc	AT4G39710	2	Brara.A00046	Brara.I01902
BrapaFPsc	AT4G17215	2	Brara.C04540	Brara.A01828	Brara.F03528
BrapaFPsc	AT4G20910	2	Brara.A01135	Brara.A01137	Brara.A01136	Brara.A03471
BrapaFPsc	AT4G13780	2	Brara.D00698	Brara.H00487	Brara.E00181	Brara.I03790
BrapaFPsc	AT4G10170	2	Brara.C02629	Brara.I02589
BrapaFPsc	AT4G39590	2	Brara.A00058	Brara.A00054	Brara.A00056
BrapaFPsc	AT4G14103	7	Brara.G01834	Brara.G01833	Brara.I04067	Brara.I04065
BrapaFPsc	AT4G29830	2	Brara.A00758	Brara.H01431
BrapaFPsc	AT4G10290	3	Brara.C02633	Brara.C02635
BrapaFPsc	AT4G37710	2	Brara.H01730	Brara.K01234	Brara.I04556
BrapaFPsc	AT4G15230	3	Brara.E01435	Brara.G01592	Brara.E00778	Brara.D02264
BrapaFPsc	AT4G01750	4	Brara.H00750	Brara.C02885	Brara.C02837	Brara.C02838	Brara.I00116
BrapaFPsc	AT4G11000	2	Brara.D00876	Brara.I02549	Brara.A01838	Brara.I05276	Brara.I02548
BrapaFPsc	AT4G36480	2	Brara.K01312	Brara.A00221
BrapaFPsc	AT4G25720	2	Brara.A01567
BrapaFPsc	AT4G36350	3	Brara.H01670	Brara.K01319	Brara.G00210	Brara.I01065
BrapaFPsc	AT4G24460	2	Brara.A01451	Brara.B00819	Brara.B00447
BrapaFPsc	AT4G14342	3	Brara.G00510	Brara.D00645
BrapaFPsc	AT4G13260	3	Brara.F02755	Brara.I00535	Brara.B03625
BrapaFPsc	AT4G35970	2	Brara.A00250	Brara.K00318	Brara.C04157
BrapaFPsc	AT4G31840	2	Brara.A00593	Brara.K00395	Brara.I04450	Brara.H01329
BrapaFPsc	AT4G15370	4	Brara.D01377	Brara.I04562
BrapaFPsc	AT4G19003	2	Brara.A01008
BrapaFPsc	AT4G38040	2	Brara.H01751	Brara.A00101
BrapaFPsc	AT4G04740	4	Brara.B02654	Brara.A01217
BrapaFPsc	AT4G02550	2	Brara.B02618	Brara.B02596
BrapaFPsc	AT4G19640	2	Brara.A01057	Brara.F03701	Brara.I01877	Brara.D00438
BrapaFPsc	AT4G31340	2	Brara.A00636	Brara.K01659	Brara.D01470	Brara.I04478
BrapaFPsc	AT4G11320	2	Brara.B02684	Brara.I03098	Brara.B02683
BrapaFPsc	AT4G21510	2	Brara.A01182	Brara.I02181	Brara.C02744	Brara.A02535
BrapaFPsc	AT4G13700	2	Brara.H00491	Brara.A03622	Brara.E03236
BrapaFPsc	AT4G29110	2	Brara.K01010	Brara.C03605	Brara.E02522
BrapaFPsc	AT4G08025	6	Brara.I02324	Brara.F03669
BrapaFPsc	AT4G28085	2	Brara.A01779	Brara.A01780
BrapaFPsc	AT4G39080	2	Brara.H01826	Brara.A00026	Brara.D01263
BrapaFPsc	AT4G24975	6	Brara.H00849	Brara.C00503	Brara.B01976	Brara.H03040	Brara.H03037	Brara.H03039
BrapaFPsc	AT4G15480	2	Brara.A01989	Brara.A02765
BrapaFPsc	AT4G30180	2	Brara.A00725	Brara.H01418	Brara.I01104
BrapaFPsc	AT4G20090	2	Brara.A01091
BrapaFPsc	AT4G23680	2	Brara.A03499
BrapaFPsc	AT4G17000	2	Brara.A01845
BrapaFPsc	AT4G20460	2	Brara.A01117	Brara.H01044	Brara.I02792	Brara.F03739
BrapaFPsc	AT4G26700	2	Brara.A01657	Brara.C01302	Brara.I01176
BrapaFPsc	AT4G15450	2	Brara.A01990	Brara.E02057	Brara.C03841
BrapaFPsc	AT4G27940	2	Brara.A01767	Brara.H01504	Brara.E00144	Brara.B01773
BrapaFPsc	AT4G35000	2	Brara.K00318	Brara.C04157	Brara.A00250
BrapaFPsc	AT4G19430	2	Brara.A01039	Brara.K01760
BrapaFPsc	AT4G29620	5	Brara.G00073	Brara.K00885	Brara.K00886	Brara.A02331
BrapaFPsc	AT4G28820	2	Brara.A00838	Brara.K01877
BrapaFPsc	AT4G16700	2	Brara.A01866
BrapaFPsc	AT4G25360	2	Brara.A01536	Brara.K01408	Brara.B01508
BrapaFPsc	AT4G21240	2	Brara.J00073	Brara.J00099	Brara.F02371
BrapaFPsc	AT4G24880	2	Brara.K01477
BrapaFPsc	AT4G18690	2	Brara.K00430	Brara.I01910	Brara.F03656	Brara.A01077	Brara.H00965
BrapaFPsc	AT4G17010	2	Brara.A01844
BrapaFPsc	AT4G24265	2	Brara.A01432
BrapaFPsc	AT4G17585	101	Brara.K00473	Brara.B02911	Brara.B02540	Brara.F00526	Brara.C02866
BrapaFPsc	AT4G31940	2	Brara.H01327	Brara.C03989	Brara.K00878
BrapaFPsc	AT4G09545	101	Brara.C01380	Brara.K01384	Brara.B01485	Brara.C02592	Brara.F03094
BrapaFPsc	AT4G10670	3	Brara.C02664	Brara.I02363
BrapaFPsc	AT4G15110	2	Brara.H00795	Brara.G01570	Brara.H00705
BrapaFPsc	AT4G13390	101	Brara.G03207
BrapaFPsc	AT4G01290	2	Brara.C02887	Brara.I00053
BrapaFPsc	AT4G29060	2	Brara.A00816	Brara.H01455	Brara.I02557	Brara.C02659
BrapaFPsc	AT4G18800	2	Brara.A00988	Brara.K00424	Brara.B02845	Brara.F03665
BrapaFPsc	AT4G40010	2	Brara.A00089
BrapaFPsc	AT4G15490	2	Brara.A01988	Brara.A01986	Brara.E02060	Brara.A02765
BrapaFPsc	AT4G22150	2	Brara.A01236	Brara.I02233	Brara.C02719
BrapaFPsc	AT4G18820	2	Brara.A00993	Brara.I01904	Brara.F03666
BrapaFPsc	AT4G20300	2	Brara.H01034	Brara.A01101	Brara.E01465
BrapaFPsc	AT4G35730	2	Brara.A00271	Brara.H01637	Brara.H00561	Brara.G00875
BrapaFPsc	AT4G01760	3	Brara.I00141	Brara.I00159	Brara.I00176	Brara.I00130
BrapaFPsc	AT4G17990	101	Brara.B03465	Brara.I03106	Brara.I03105	Brara.G00964	Brara.A00627
BrapaFPsc	AT4G21620	2	Brara.K01837	Brara.H01055	Brara.A01194	Brara.I01507
BrapaFPsc	AT4G32290	2	Brara.K00373	Brara.A00563	Brara.F02732
BrapaFPsc	AT4G19580	3	Brara.H01004	Brara.H01005	Brara.J00585	Brara.A01049
BrapaFPsc	AT4G01350	2	Brara.C01061	Brara.B01056	Brara.C03059
BrapaFPsc	AT4G33925	2	Brara.A00422
BrapaFPsc	AT4G01660	2	Brara.I00104
BrapaFPsc	AT4G33680	2	Brara.H01251	Brara.A00436	Brara.C04084
BrapaFPsc	AT4G09940	3	Brara.I02485	Brara.E01836	Brara.I02573
BrapaFPsc	AT4G16940	4	Brara.B03446
BrapaFPsc	AT4G13980	2	Brara.D00679
BrapaFPsc	AT4G08240	2	Brara.C02562
BrapaFPsc	AT4G32910	2	Brara.A00500
BrapaFPsc	AT4G13130	7	Brara.D01111
BrapaFPsc	AT4G15236	4	Brara.E01435	Brara.G01592	Brara.E00778
BrapaFPsc	AT4G20020	2	Brara.K01789	Brara.A01086	Brara.K01028	Brara.F03715
BrapaFPsc	AT4G24210	2	Brara.A01426	Brara.I00369	Brara.F03029	Brara.B03423
BrapaFPsc	AT4G03400	2	Brara.I00224	Brara.C04134	Brara.D02794	Brara.C02329
BrapaFPsc	AT4G14040	2	Brara.D00672	Brara.H00689	Brara.D00673	Brara.H00691
BrapaFPsc	AT4G18150	2	Brara.A00930	Brara.H00902	Brara.I02890
BrapaFPsc	AT4G36410	2	Brara.A00217	Brara.K01315
BrapaFPsc	AT4G13095	3	Brara.I05085	Brara.K00897	Brara.K00896	Brara.G02353
BrapaFPsc	AT4G25240	2	Brara.A01527	Brara.B01555	Brara.C01474
BrapaFPsc	AT4G08930	3	Brara.H00575	Brara.E01842	Brara.E03489
BrapaFPsc	AT4G39280	2	Brara.I04620	Brara.D01281	Brara.I01406	Brara.G01781
BrapaFPsc	AT4G08690	2	Brara.C02575	Brara.I03371	Brara.G01047
BrapaFPsc	AT4G22380	3	Brara.I02254	Brara.A01257	Brara.C02711	Brara.B02667	Brara.C00918
BrapaFPsc	AT4G29033	2	Brara.C01520	Brara.H01458	Brara.E01408	Brara.H01460
BrapaFPsc	AT4G01710	2	Brara.F02397
BrapaFPsc	AT4G10500	2	Brara.C02643	Brara.I02356	Brara.C02642	Brara.B03677
BrapaFPsc	AT4G38470	2	Brara.H01862	Brara.A00008	Brara.H01631
BrapaFPsc	AT4G29260	2	Brara.K00898	Brara.C01722	Brara.H01446
BrapaFPsc	AT4G09140	2	Brara.C02594	Brara.B02611	Brara.K00287
BrapaFPsc	AT4G27380	2	Brara.A01708
BrapaFPsc	AT4G14970	2	Brara.H00789
BrapaFPsc	AT4G36780	2	Brara.A00193	Brara.K01294
BrapaFPsc	AT4G29600	4	Brara.K00885	Brara.G00073	Brara.K00886	Brara.A02331
BrapaFPsc	AT4G12382	5	Brara.I00983	Brara.C02683	Brara.C02684	Brara.B02694
BrapaFPsc	AT4G29050	2	Brara.A00818	Brara.G02942	Brara.G02944
BrapaFPsc	AT4G18400	2	Brara.A00950	Brara.K00446
BrapaFPsc	AT4G14605	2	Brara.A02058	Brara.C04409
BrapaFPsc	AT4G12080	2	Brara.B02707	Brara.C04630	Brara.A01282
BrapaFPsc	AT4G22758	2	Brara.A01280	Brara.H01131	Brara.B02710
BrapaFPsc	AT4G25200	2	Brara.A01521	Brara.C01478	Brara.J00706
BrapaFPsc	AT4G35320	2	Brara.A00299	Brara.G00276	Brara.K00297
BrapaFPsc	AT4G34280	2	Brara.A00389
BrapaFPsc	AT4G19045	3	Brara.I01897	Brara.B00885	Brara.J01573
BrapaFPsc	AT4G10660	4	Brara.I02257	Brara.I00983	Brara.C02683	Brara.B02718	Brara.K01259
BrapaFPsc	AT4G25433	2	Brara.A01540	Brara.B03792	Brara.I00678	Brara.D00573
BrapaFPsc	AT4G25520	2	Brara.K00196	Brara.H01572	Brara.K00195
BrapaFPsc	AT4G01160	4	Brara.E00149	Brara.G01930	Brara.C02324	Brara.I04249	Brara.C02883
BrapaFPsc	AT4G11940	4	Brara.H01754
BrapaFPsc	AT4G28730	2	Brara.H01466	Brara.K01881	Brara.A00846	Brara.G00051
BrapaFPsc	AT4G15930	2	Brara.C04469	Brara.H00831	Brara.C00915
BrapaFPsc	AT4G39500	3	Brara.F03858	Brara.F03859	Brara.A00062
BrapaFPsc	AT4G19865	3	Brara.H00996	Brara.H00997
BrapaFPsc	AT4G02540	6	Brara.D01111	Brara.E03057
BrapaFPsc	AT4G33800	2	Brara.K01465	Brara.A00426	Brara.H01246
BrapaFPsc	AT4G39210	2	Brara.F03875	Brara.D01273	Brara.I03006
BrapaFPsc	AT4G20360	2	Brara.F03731	Brara.K01802	Brara.A01108	Brara.H01035
BrapaFPsc	AT4G35550	2	Brara.K00285	Brara.A00282	Brara.H01647
BrapaFPsc	AT4G03150	2	Brara.I00209
BrapaFPsc	AT4G25890	3	Brara.B01223	Brara.J01152
BrapaFPsc	AT4G11120	2	Brara.C02659	Brara.I02557	Brara.A00816
BrapaFPsc	AT4G13690	2	Brara.D00703
BrapaFPsc	AT4G28620	3	Brara.A00861	Brara.C01147	Brara.J01215
BrapaFPsc	AT4G02700	2	Brara.I00177	Brara.I03516	Brara.C04388
BrapaFPsc	AT4G18593	2	Brara.A00972	Brara.I05000
BrapaFPsc	AT4G39880	2	Brara.A00078	Brara.K01905
BrapaFPsc	AT4G23470	2	Brara.A01350	Brara.C04686	Brara.I01258
BrapaFPsc	AT4G39480	2	Brara.F03855	Brara.I04543	Brara.F03856
BrapaFPsc	AT4G16155	2	Brara.A01932	Brara.C03624	Brara.C04483
BrapaFPsc	AT4G28650	2	Brara.A00859	Brara.H02866	Brara.C04263
BrapaFPsc	AT4G16900	6	Brara.B03446
BrapaFPsc	AT4G03210	2	Brara.C02767	Brara.I00212
BrapaFPsc	AT4G09750	2	Brara.I02495
BrapaFPsc	AT4G02230	4	Brara.H03109	Brara.J00128	Brara.I05560	Brara.I00133	Brara.C02816	Brara.E02486
BrapaFPsc	AT4G23820	2	Brara.K00722	Brara.A01388	Brara.G01531
BrapaFPsc	AT4G08550	2	Brara.I02402	Brara.A03380
BrapaFPsc	AT4G28240	2	Brara.H01494	Brara.K00036	Brara.A01796
BrapaFPsc	AT4G30100	2	Brara.K00854	Brara.I04865
BrapaFPsc	AT4G04620	3	Brara.B02658	Brara.I02212	Brara.C04589	Brara.A01221
BrapaFPsc	AT4G35720	2	Brara.K01347	Brara.H01638	Brara.I03472	Brara.C04365
BrapaFPsc	AT4G10610	2	Brara.I02358	Brara.C02668	Brara.I02677
BrapaFPsc	AT4G19690	2	Brara.K01778	Brara.A01066	Brara.A01064	Brara.K01777	Brara.A01065
BrapaFPsc	AT4G10400	2	Brara.I03798	Brara.I03801	Brara.I03756	Brara.I03754	Brara.J01070
BrapaFPsc	AT4G01770	4	Brara.C02885	Brara.H00750	Brara.C02837	Brara.C02838	Brara.A02358	Brara.I00116
BrapaFPsc	AT4G18740	2	Brara.A00982
BrapaFPsc	AT4G14450	2	Brara.D00636	Brara.G00503	Brara.C03908	Brara.J00246
BrapaFPsc	AT4G09960	2	Brara.I02486	Brara.C02624
BrapaFPsc	AT4G03490	3	Brara.J00202
BrapaFPsc	AT4G14365	2	Brara.G01444	Brara.G00514	Brara.A02659	Brara.H00247	Brara.G00516
BrapaFPsc	AT4G19180	2	Brara.A01021	Brara.K01754
BrapaFPsc	AT4G30990	2	Brara.K00510	Brara.I03160	Brara.I03159
BrapaFPsc	AT4G35700	2	Brara.A00273
BrapaFPsc	AT4G16560	2	Brara.B02258	Brara.C04513
BrapaFPsc	AT4G02840	2	Brara.C02788	Brara.E03190	Brara.A03600	Brara.C03219
BrapaFPsc	AT4G10470	3	Brara.H00618
BrapaFPsc	AT4G37270	2	Brara.A00154	Brara.I04537
BrapaFPsc	AT4G39330	2	Brara.F03868	Brara.I04618	Brara.H01748
BrapaFPsc	AT4G31270	2	Brara.H01362	Brara.E01041	Brara.D02041
BrapaFPsc	AT4G14940	2	Brara.A02023	Brara.H00708
BrapaFPsc	AT4G34850	2	Brara.K00323	Brara.A00340
BrapaFPsc	AT4G13220	2	Brara.H02701
BrapaFPsc	AT4G33940	2	Brara.K00973	Brara.A00421	Brara.G00997
BrapaFPsc	AT4G39240	2	Brara.F03871	Brara.F03873	Brara.F03175
BrapaFPsc	AT4G13570	5	Brara.D00458	Brara.I03717	Brara.C01975	Brara.G01636	Brara.A03119
BrapaFPsc	AT4G29460	2	Brara.H01441	Brara.A00784	Brara.G00078	Brara.I01132
BrapaFPsc	AT4G13965	4	Brara.I00265
BrapaFPsc	AT4G02040	2	Brara.I00123	Brara.C02831
BrapaFPsc	AT4G39790	2	Brara.A00070	Brara.A00069	Brara.G01298
BrapaFPsc	AT4G09466	6	Brara.B03375	Brara.D01778	Brara.F03633	Brara.F02542
BrapaFPsc	AT4G10620	2	Brara.I02359	Brara.I03945	Brara.F01758
BrapaFPsc	AT4G13050	2	Brara.D00738	Brara.G00672	Brara.C03986	Brara.H02869
BrapaFPsc	AT4G25860	3	Brara.A01581	Brara.A01580	Brara.J01149
BrapaFPsc	AT4G05210	2	Brara.I02138
BrapaFPsc	AT4G09760	2	Brara.I02496	Brara.I02445	Brara.G03060	Brara.G03188
BrapaFPsc	AT4G21150	2	Brara.A01155	Brara.K01823
BrapaFPsc	AT4G00730	2	Brara.C02895	Brara.I00043	Brara.G01910	Brara.E00526
BrapaFPsc	AT4G16480	2	Brara.C04502	Brara.A01897	Brara.D02161	Brara.H01904
BrapaFPsc	AT4G24320	2	Brara.A01439	Brara.G03079
BrapaFPsc	AT4G05410	2	Brara.I02128	Brara.C02749	Brara.H00261
BrapaFPsc	AT4G12090	2	Brara.B02709	Brara.I05117
BrapaFPsc	AT4G38092	3	Brara.E03443
BrapaFPsc	AT4G21970	2	Brara.C04588	Brara.A01220	Brara.I02211
BrapaFPsc	AT4G39235	3	Brara.E03357	Brara.F03874	Brara.I04627	Brara.G02503
BrapaFPsc	AT4G26550	2	Brara.A01643	Brara.K00136
BrapaFPsc	AT4G39760	6	Brara.F03367	Brara.F03368	Brara.H01779	Brara.F01230	Brara.I02925	Brara.C02799	Brara.K00892
BrapaFPsc	AT4G37925	2	Brara.H01744
BrapaFPsc	AT4G27680	2	Brara.K00069	Brara.A01748	Brara.J00852	Brara.C01386
BrapaFPsc	AT4G30390	2	Brara.H01407	Brara.K00832
BrapaFPsc	AT4G19490	2	Brara.K01766	Brara.A01043
BrapaFPsc	AT4G21740	2	Brara.C04573	Brara.A01203	Brara.I02804
BrapaFPsc	AT4G39970	2	Brara.H01762	Brara.F01676	Brara.I01687
BrapaFPsc	AT4G13460	2	Brara.I03686	Brara.D02021	Brara.E01067
BrapaFPsc	AT4G24380	2	Brara.A01444	Brara.H01609	Brara.B03954
BrapaFPsc	AT4G32730	2	Brara.H01296	Brara.K00691	Brara.A00517	Brara.J02221
BrapaFPsc	AT4G12735	2	Brara.K00281	Brara.A00279	Brara.A00280	Brara.H01646	Brara.H01645
BrapaFPsc	AT4G13890	3	Brara.H00475	Brara.D00684	Brara.H00601
BrapaFPsc	AT4G20320	2	Brara.A01105	Brara.K01800	Brara.I02772
BrapaFPsc	AT4G35840	2	Brara.A00260	Brara.K01342	Brara.G00246	Brara.F02569
BrapaFPsc	AT4G38220	2	Brara.F03924	Brara.C01776	Brara.J00641	Brara.A00003
BrapaFPsc	AT4G35140	2	Brara.A00313	Brara.H01861	Brara.F01843
BrapaFPsc	AT4G23620	2	Brara.H01656	Brara.A01373	Brara.G01215
BrapaFPsc	AT4G29285	2	Brara.I05085	Brara.K00897	Brara.K00896	Brara.G02353
BrapaFPsc	AT4G22330	2	Brara.C04611	Brara.A01252
BrapaFPsc	AT4G23810	2	Brara.K00721	Brara.A01386	Brara.B02746	Brara.I00583
BrapaFPsc	AT4G35987	2	Brara.A00248
BrapaFPsc	AT4G38830	2	Brara.F03901	Brara.A01174
BrapaFPsc	AT4G12060	2	Brara.I02279	Brara.K01409
BrapaFPsc	AT4G09690	101	Brara.I00141	Brara.I00130	Brara.I00159	Brara.I00145	Brara.I00176
BrapaFPsc	AT4G24540	2	Brara.K01496	Brara.A01460	Brara.D01341	Brara.K01613
BrapaFPsc	AT4G00240	2	Brara.B02565	Brara.J00012
BrapaFPsc	AT4G31560	2	Brara.A00616	Brara.K01646
BrapaFPsc	AT4G27520	2	Brara.K00083	Brara.A01722	Brara.J00878	Brara.B01399
BrapaFPsc	AT4G02710	2	Brara.I00178	Brara.J00159	Brara.I05542
BrapaFPsc	AT4G28360	2	Brara.B03817	Brara.F02109
BrapaFPsc	AT4G28500	2	Brara.A00869	Brara.K00017	Brara.I02940	Brara.G00803
BrapaFPsc	AT4G00100	2	Brara.I04191	Brara.G01898	Brara.D00142	Brara.E00496	Brara.D02734
BrapaFPsc	AT4G21903	3	Brara.H01097	Brara.C04583	Brara.A01216	Brara.C04582	Brara.H01095
BrapaFPsc	AT4G17690	2	Brara.C04566	Brara.I01964	Brara.F03578	Brara.B02959	Brara.A00896
BrapaFPsc	AT4G00355	2	Brara.C02914	Brara.D02778	Brara.E00539
BrapaFPsc	AT4G10410	101	Brara.I03798	Brara.I03753	Brara.I03754	Brara.I03801	Brara.I03752
BrapaFPsc	AT4G18650	2	Brara.A01076	Brara.A00979	Brara.F00654
BrapaFPsc	AT4G08480	2	Brara.I02405	Brara.C02568	Brara.F00093
BrapaFPsc	AT4G30070	2	Brara.K01224	Brara.K00859	Brara.G00903	Brara.K00871	Brara.K00858
BrapaFPsc	AT4G13680	2	Brara.F03847	Brara.A03005	Brara.F03850	Brara.J00830
BrapaFPsc	AT4G34140	2	Brara.A00406
BrapaFPsc	AT4G38990	4	Brara.F03887	Brara.F03886
BrapaFPsc	AT4G38680	3	Brara.H02056	Brara.I04669	Brara.D01243
BrapaFPsc	AT4G11510	2	Brara.E03429	Brara.E03428	Brara.H02223
BrapaFPsc	AT4G11290	2	Brara.I02472	Brara.I05458	Brara.J00345
BrapaFPsc	AT4G28310	2	Brara.H01488	Brara.A01803	Brara.K00030
BrapaFPsc	AT4G19940	3	Brara.K01782	Brara.K01784	Brara.K01774	Brara.K01387	Brara.K01773
BrapaFPsc	AT4G36620	2	Brara.H01680	Brara.K01308	Brara.A00207	Brara.C04334
BrapaFPsc	AT4G25960	2	Brara.A01591	Brara.K00170	Brara.G00386	Brara.F00715
BrapaFPsc	AT4G10750	2	Brara.I02368	Brara.A01299	Brara.A01298
BrapaFPsc	AT4G20980	3	Brara.F03753	Brara.I01839
BrapaFPsc	AT4G36880	2	Brara.H01714	Brara.A00157
BrapaFPsc	AT4G30910	3	Brara.A00666	Brara.D01446	Brara.I04496
BrapaFPsc	AT4G30820	2	Brara.H01389	Brara.K00520
BrapaFPsc	AT4G38400	3	Brara.F03915	Brara.A00006	Brara.C04529	Brara.C04532	Brara.A01841
BrapaFPsc	AT4G28010	2	Brara.F00894
BrapaFPsc	AT4G34265	2	Brara.A00392	Brara.G00372	Brara.C04109
BrapaFPsc	AT4G13500	3	Brara.G00684
BrapaFPsc	AT4G18030	2	Brara.A00925	Brara.I01940	Brara.G00933	Brara.I03151
BrapaFPsc	AT4G39730	2	Brara.H01784	Brara.D01310	Brara.D01312
BrapaFPsc	AT4G35510	2	Brara.K00288	Brara.A00285	Brara.G00255	Brara.F02548
BrapaFPsc	AT4G02640	2	Brara.I00174	Brara.I03719	Brara.C01980
BrapaFPsc	AT4G09340	2	Brara.C02601	Brara.I02383	Brara.E01927
BrapaFPsc	AT4G13400	2	Brara.D00721	Brara.D00012
BrapaFPsc	AT4G17790	2	Brara.K00486	Brara.A00904	Brara.G03087
BrapaFPsc	AT4G37210	2	Brara.H01700	Brara.A00182
BrapaFPsc	AT4G39600	2	Brara.D01235	Brara.F03862	Brara.E01332
BrapaFPsc	AT4G10970	3	Brara.C02654	Brara.A01395
BrapaFPsc	AT4G08510	2	Brara.C02569	Brara.C02570
BrapaFPsc	AT4G29390	3	Brara.I04721	Brara.C01230	Brara.J01095	Brara.B01257	Brara.A00791
BrapaFPsc	AT4G05630	3	Brara.E02762	Brara.E02764	Brara.C02713	Brara.I02979	Brara.B01277
BrapaFPsc	AT4G00290	2	Brara.B02564	Brara.A02293	Brara.C00426
BrapaFPsc	AT4G34730	2	Brara.K00330	Brara.A00350
BrapaFPsc	AT4G32690	2	Brara.A00524
BrapaFPsc	AT4G10560	5	Brara.D01111
BrapaFPsc	AT4G24015	2	Brara.K00733	Brara.A01404
BrapaFPsc	AT4G24972	2	Brara.A01496	Brara.E01773
BrapaFPsc	AT4G39870	2	Brara.K01904	Brara.A00077	Brara.C04044
BrapaFPsc	AT4G21192	2	Brara.H01067	Brara.K01826
BrapaFPsc	AT4G04780	2	Brara.I02203	Brara.B02650	Brara.F02918
BrapaFPsc	AT4G24520	2	Brara.A01458	Brara.K01497	Brara.A00722	Brara.K00845
BrapaFPsc	AT4G27080	2	Brara.K00109	Brara.H01526	Brara.C03795
BrapaFPsc	AT4G01210	2	Brara.C02884	Brara.I00060	Brara.J02734
BrapaFPsc	AT4G32020	2	Brara.A00583	Brara.K00381	Brara.I04435
BrapaFPsc	AT4G31620	2	Brara.A00610	Brara.A00608	Brara.K01642	Brara.A00609
BrapaFPsc	AT4G14785	3	Brara.E02521	Brara.A03066
BrapaFPsc	AT4G16444	2	Brara.H00861	Brara.C04498
BrapaFPsc	AT4G37080	2	Brara.H01704	Brara.A00172	Brara.I01741
BrapaFPsc	AT4G26630	2	Brara.H01548	Brara.A01650	Brara.J01015	Brara.B01310
BrapaFPsc	AT4G31430	2	Brara.H01351	Brara.A00629
BrapaFPsc	AT4G26680	2	Brara.A01654
BrapaFPsc	AT4G23950	2	Brara.A01400	Brara.I03282	Brara.G03043
BrapaFPsc	AT4G12100	8	Brara.B02878	Brara.F03635
BrapaFPsc	AT4G27880	2	Brara.A01764	Brara.G01944	Brara.H01506
BrapaFPsc	AT4G27220	3	Brara.K00100	Brara.A01692
BrapaFPsc	AT4G07524	101	Brara.J00061
BrapaFPsc	AT4G33170	2	Brara.A00474	Brara.H01279
BrapaFPsc	AT4G04040	2	Brara.I02236	Brara.F00884
BrapaFPsc	AT4G13800	2	Brara.D00695	Brara.G00688	Brara.C03927
BrapaFPsc	AT4G00220	2	Brara.I00014	Brara.B02566	Brara.E00504	Brara.D02739
BrapaFPsc	AT4G28025	2	Brara.A01774	Brara.K00052
BrapaFPsc	AT4G08370	101	Brara.G03207
BrapaFPsc	AT4G26060	2	Brara.H01559	Brara.K00162	Brara.J01131	Brara.E01516
BrapaFPsc	AT4G04890	2	Brara.C02740	Brara.I02195	Brara.C04575	Brara.K01021
BrapaFPsc	AT4G17250	2	Brara.C04542	Brara.H00898	Brara.J02856
BrapaFPsc	AT4G26760	2	Brara.H01542	Brara.A01663	Brara.J00973	Brara.C01310
BrapaFPsc	AT4G35930	2	Brara.K01336	Brara.A02535
BrapaFPsc	AT4G36790	2	Brara.A00192	Brara.G00180	Brara.B02308
BrapaFPsc	AT4G21710	2	Brara.C04571	Brara.A01201	Brara.H01086	Brara.H01050
BrapaFPsc	AT4G25280	2	Brara.A01532	Brara.B03596	Brara.I00505
BrapaFPsc	AT4G11540	101	Brara.I00159	Brara.I00141	Brara.I00176	Brara.I00130	Brara.I00145
BrapaFPsc	AT4G15990	2	Brara.C04472	Brara.A01947	Brara.H00838
BrapaFPsc	AT4G23430	2	Brara.A01343	Brara.H01144	Brara.I02332
BrapaFPsc	AT4G26970	2	Brara.H01533	Brara.H01624	Brara.A00261
BrapaFPsc	AT4G26150	2	Brara.K00158	Brara.A01609	Brara.B01250	Brara.C01244
BrapaFPsc	AT4G32810	2	Brara.A00510
BrapaFPsc	AT4G13380	2	Brara.I03907
BrapaFPsc	AT4G38660	2	Brara.H01849	Brara.K00744	Brara.A01423
BrapaFPsc	AT4G23960	3	Brara.I02544
BrapaFPsc	AT4G13160	2	Brara.D00732	Brara.H00510	Brara.D00706
BrapaFPsc	AT4G01340	5	Brara.I05511
BrapaFPsc	AT4G01895	2	Brara.C02841	Brara.J00107	Brara.I05570	Brara.J00109
BrapaFPsc	AT4G24630	2	Brara.H01604	Brara.A01468	Brara.C02524
BrapaFPsc	AT4G16840	2	Brara.A01849	Brara.H00883	Brara.C01786
BrapaFPsc	AT4G03292	3	Brara.H00501
BrapaFPsc	AT4G21170	2	Brara.A01158
BrapaFPsc	AT4G14723	2	Brara.A02049	Brara.A02700	Brara.D01812	Brara.C01552
BrapaFPsc	AT4G13670	2	Brara.D00704
BrapaFPsc	AT4G13261	6	Brara.E02883	Brara.A03375	Brara.E02886	Brara.E02885
BrapaFPsc	AT4G38490	2	Brara.H01860
BrapaFPsc	AT4G18335	2	Brara.A00960
BrapaFPsc	AT4G22105	2	Brara.C04599	Brara.A01228	Brara.C04598	Brara.H01102
BrapaFPsc	AT4G30370	2	Brara.A00708	Brara.H01408	Brara.G00123	Brara.I01022
BrapaFPsc	AT4G23130	2	Brara.H01140	Brara.A01356	Brara.C04658
BrapaFPsc	AT4G29730	3	Brara.I01125	Brara.I04732	Brara.A00765	Brara.G00169
BrapaFPsc	AT4G00695	3	Brara.B02514
BrapaFPsc	AT4G33565	2	Brara.K00650	Brara.H01260	Brara.B02009	Brara.G03107
BrapaFPsc	AT4G11910	2	Brara.C02688	Brara.C04643	Brara.H01133	Brara.A01293
BrapaFPsc	AT4G18970	2	Brara.K01744	Brara.F03672
BrapaFPsc	AT4G13235	2	Brara.J01225
BrapaFPsc	AT4G29658	2	Brara.A00774
BrapaFPsc	AT4G27560	7	Brara.B01412	Brara.F00365	Brara.C01372	Brara.J00885
BrapaFPsc	AT4G30260	3	Brara.A00718	Brara.H01412
BrapaFPsc	AT4G29030	2	Brara.K01015
BrapaFPsc	AT4G00880	2	Brara.I00084	Brara.E00111	Brara.D02812
BrapaFPsc	AT4G19070	2	Brara.K01748
BrapaFPsc	AT4G37540	2	Brara.A00131	Brara.K01219	Brara.I03331
BrapaFPsc	AT4G31310	2	Brara.K01662	Brara.D01467
BrapaFPsc	AT4G11610	2	Brara.I02309	Brara.B02555	Brara.C02898
BrapaFPsc	AT4G24350	2	Brara.A01442	Brara.A01441	Brara.A00831
BrapaFPsc	AT4G26520	3	Brara.A01641	Brara.D00562
BrapaFPsc	AT4G11360	2	Brara.C02675	Brara.I02341	Brara.D01801
BrapaFPsc	AT4G10180	2	Brara.C02630
BrapaFPsc	AT4G36560	2	Brara.H01676
BrapaFPsc	AT4G13300	3	Brara.D00967	Brara.J01717	Brara.B02791
BrapaFPsc	AT4G38860	2	Brara.A00016	Brara.F03898	Brara.I04658
BrapaFPsc	AT4G25770	2	Brara.A01571	Brara.J00611	Brara.H02785	Brara.G00778
BrapaFPsc	AT4G31000	2	Brara.A00657	Brara.D01457
BrapaFPsc	AT4G35490	2	Brara.K00290	Brara.K00291	Brara.I02689
BrapaFPsc	AT4G38180	2	Brara.C02013	Brara.C02441	Brara.H01299
BrapaFPsc	AT4G17360	2	Brara.A01817	Brara.F03546	Brara.I02733
BrapaFPsc	AT4G26910	3	Brara.C01317	Brara.J00961	Brara.H02687	Brara.B01347
BrapaFPsc	AT4G12390	2	Brara.B02719	Brara.I02259	Brara.I01429
BrapaFPsc	AT4G34500	2	Brara.A00370	Brara.J00040
BrapaFPsc	AT4G29650	8	Brara.G00073	Brara.K00886	Brara.A02331
BrapaFPsc	AT4G26380	101	Brara.D01111	Brara.E03057	Brara.G02625	Brara.F02335	Brara.B03907
BrapaFPsc	AT4G30810	2	Brara.H01390	Brara.A00675	Brara.K00521	Brara.A00674
BrapaFPsc	AT4G10390	2	Brara.B02730	Brara.I02706
BrapaFPsc	AT4G39200	2	Brara.A00031	Brara.F03876	Brara.I04632	Brara.D01272	Brara.H01813
BrapaFPsc	AT4G37130	2	Brara.A00177	Brara.H01702
BrapaFPsc	AT4G14305	2	Brara.D00651	Brara.I02225
BrapaFPsc	AT4G13250	2	Brara.D00727	Brara.H00514	Brara.C00185
BrapaFPsc	AT4G30030	2	Brara.A00735	Brara.D01432	Brara.B00952
BrapaFPsc	AT4G30940	3	Brara.I04492	Brara.E03114	Brara.D01139
BrapaFPsc	AT4G31380	2	Brara.H01354	Brara.A00633	Brara.K01657
BrapaFPsc	AT4G00960	5	Brara.B02541	Brara.I01868
BrapaFPsc	AT4G15470	2	Brara.C04437	Brara.H00806
BrapaFPsc	AT4G23080	8	Brara.C04653
BrapaFPsc	AT4G22830	2	Brara.A01287
BrapaFPsc	AT4G15040	2	Brara.A02017	Brara.K01591
BrapaFPsc	AT4G00955	5	Brara.D01397	Brara.I04530
BrapaFPsc	AT4G35170	2	Brara.K00304	Brara.C02506	Brara.J00570
BrapaFPsc	AT4G29305	2	Brara.H01655	Brara.H01372	Brara.H01653	Brara.H01371
BrapaFPsc	AT4G01720	2	Brara.I00100	Brara.I01466
BrapaFPsc	AT4G27490	2	Brara.A01719	Brara.G01932	Brara.I04251
BrapaFPsc	AT4G22610	3	Brara.A01297	Brara.H01115
BrapaFPsc	AT4G03470	3	Brara.I00229	Brara.I00228
BrapaFPsc	AT4G28880	2	Brara.K01874	Brara.A00834
BrapaFPsc	AT4G23850	2	Brara.A01389	Brara.I02551	Brara.B02745	Brara.I01297
BrapaFPsc	AT4G23550	2	Brara.H01150	Brara.C04691	Brara.A01366	Brara.I00057
BrapaFPsc	AT4G32860	2	Brara.K00686	Brara.H01290	Brara.A00505
BrapaFPsc	AT4G14640	2	Brara.H00772	Brara.E01967	Brara.C03895	Brara.A02692
BrapaFPsc	AT4G13170	3	Brara.I00372	Brara.F02982	Brara.I01172	Brara.B03455	Brara.C03976
BrapaFPsc	AT4G01950	2	Brara.I00118	Brara.C02835	Brara.J00102
BrapaFPsc	AT4G11350	2	Brara.I02342	Brara.A01351	Brara.C04687
BrapaFPsc	AT4G02420	2	Brara.B02607	Brara.C02809	Brara.C01896
BrapaFPsc	AT4G12410	2	Brara.C02702	Brara.I02260	Brara.A01268	Brara.H01119
BrapaFPsc	AT4G16520	2	Brara.H00867	Brara.C04506	Brara.C02286	Brara.G01770
BrapaFPsc	AT4G31710	5	Brara.K01640	Brara.D01494	Brara.D01493	Brara.D01500
BrapaFPsc	AT4G08990	3	Brara.I04553	Brara.D01364	Brara.F02923
BrapaFPsc	AT4G25600	2	Brara.A01552	Brara.K00187
BrapaFPsc	AT4G10510	4	Brara.I02531	Brara.B02735
BrapaFPsc	AT4G21326	2	Brara.K01831
BrapaFPsc	AT4G13280	4	Brara.D00967	Brara.J01717	Brara.B02791
BrapaFPsc	AT4G00350	2	Brara.I00004	Brara.A01557	Brara.K00183	Brara.H01566
BrapaFPsc	AT4G20640	8	Brara.F02571	Brara.E02029	Brara.C03858
BrapaFPsc	AT4G28703	2	Brara.A00852	Brara.E03455	Brara.A03774
BrapaFPsc	AT4G13180	2	Brara.D00731	Brara.A03792
BrapaFPsc	AT4G03420	2	Brara.I00226	Brara.J00195	Brara.H03080	Brara.C02757
BrapaFPsc	AT4G14420	2	Brara.D00639	Brara.H00753	Brara.I01794
BrapaFPsc	AT4G12650	2	Brara.D00756	Brara.I01129
BrapaFPsc	AT4G37070	2	Brara.A00171	Brara.A00170	Brara.K01281	Brara.K01280
BrapaFPsc	AT4G24550	2	Brara.A01461	Brara.H01607	Brara.K01495
BrapaFPsc	AT4G39410	2	Brara.A00064	Brara.F03852	Brara.H01800	Brara.D02706
BrapaFPsc	AT4G20190	2	Brara.H01031	Brara.A01097	Brara.F03726	Brara.B02793
BrapaFPsc	AT4G22250	2	Brara.C04603	Brara.C02716	Brara.K00584
BrapaFPsc	AT4G34380	2	Brara.H01208	Brara.A00382	Brara.K00352	Brara.I04390
BrapaFPsc	AT4G37790	2	Brara.A00117	Brara.K01240	Brara.H01735	Brara.D01358
BrapaFPsc	AT4G04510	2	Brara.C02732	Brara.I02249	Brara.I02220
BrapaFPsc	AT4G14440	2	Brara.D00637	Brara.H00755	Brara.I00363	Brara.B01670
BrapaFPsc	AT4G22790	2	Brara.C04633	Brara.A01285
BrapaFPsc	AT4G23330	2	Brara.A01338	Brara.C04672	Brara.B02685	Brara.I02331
BrapaFPsc	AT4G31420	2	Brara.A00630	Brara.I04471	Brara.D01476
BrapaFPsc	AT4G39640	2	Brara.A00048	Brara.H01791	Brara.F03865	Brara.K00901
BrapaFPsc	AT4G03480	3	Brara.I00229
BrapaFPsc	AT4G25560	2	Brara.K00191	Brara.A01549	Brara.C01436	Brara.F01643
BrapaFPsc	AT4G14819	2	Brara.A02033	Brara.H00783	Brara.E01994	Brara.C03878
BrapaFPsc	AT4G33180	2	Brara.K00667	Brara.A00473	Brara.B00942	Brara.J01503
BrapaFPsc	AT4G00840	2	Brara.C02864	Brara.I00082	Brara.I04194
BrapaFPsc	AT4G03220	2	Brara.B02644
BrapaFPsc	AT4G26830	2	Brara.K00121	Brara.C01312	Brara.J00969	Brara.B01336
BrapaFPsc	AT4G31490	3	Brara.K01651	Brara.H01346	Brara.A00624
BrapaFPsc	AT4G20580	7	Brara.F02571	Brara.E02029	Brara.C03858
BrapaFPsc	AT4G39350	4	Brara.F02346	Brara.B03915	Brara.C00396	Brara.I00796
BrapaFPsc	AT4G27030	2	Brara.A01681	Brara.H01530	Brara.K00113	Brara.H01531
BrapaFPsc	AT4G34960	2	Brara.A00332	Brara.H01166
BrapaFPsc	AT4G13840	2	Brara.D00689	Brara.G00695	Brara.A01456
BrapaFPsc	AT4G39370	2	Brara.H01804
BrapaFPsc	AT4G20420	2	Brara.K01804	Brara.A01114	Brara.H01041	Brara.B02788
BrapaFPsc	AT4G30067	4	Brara.A00734	Brara.I01149	Brara.B01567	Brara.K01677
BrapaFPsc	AT4G20080	2	Brara.I01858
BrapaFPsc	AT4G28920	2	Brara.K01869	Brara.A00627	Brara.A00750
BrapaFPsc	AT4G01370	2	Brara.C02890	Brara.I02470	Brara.D02785	Brara.E00545
BrapaFPsc	AT4G07990	2	Brara.C02555
BrapaFPsc	AT4G39917	2	Brara.H01766	Brara.K01907	Brara.H01765
BrapaFPsc	AT4G21980	2	Brara.C04589	Brara.A01221	Brara.B02658	Brara.I02212
BrapaFPsc	AT4G38580	2	Brara.H01855	Brara.F03907	Brara.A00324	Brara.H01164
BrapaFPsc	AT4G08640	101	Brara.A03795	Brara.C03040	Brara.E03478
BrapaFPsc	AT4G21830	4	Brara.H01090
BrapaFPsc	AT4G26390	3	Brara.C01254	Brara.J01067	Brara.I00753
BrapaFPsc	AT4G23180	2	Brara.C04660	Brara.A01327	Brara.H00646	Brara.K01761	Brara.A02736
BrapaFPsc	AT4G20270	2	Brara.H01032	Brara.K01799	Brara.A01103
BrapaFPsc	AT4G19900	2	Brara.H00993
BrapaFPsc	AT4G27435	2	Brara.A01713	Brara.K00088	Brara.E02592
BrapaFPsc	AT4G33410	2	Brara.A00460	Brara.K00656
BrapaFPsc	AT4G32560	2	Brara.A00538
BrapaFPsc	AT4G13970	2	Brara.D00680	Brara.A02486
BrapaFPsc	AT4G17230	2	Brara.A01826	Brara.H00895
BrapaFPsc	AT4G03320	2	Brara.I00221	Brara.I00220	Brara.J00310
BrapaFPsc	AT4G09870	9	Brara.E02259
BrapaFPsc	AT4G13266	3	Brara.E02726	Brara.H02242	Brara.A03223
BrapaFPsc	AT4G40080	2	Brara.H01759	Brara.A00096	Brara.J02313
BrapaFPsc	AT4G28860	3	Brara.K01874	Brara.A00834
BrapaFPsc	AT4G13430	2	Brara.D00718	Brara.H00523
BrapaFPsc	AT4G14650	2	Brara.H00773
BrapaFPsc	AT4G39830	2	Brara.A03004	Brara.B00927	Brara.J01520
BrapaFPsc	AT4G37980	2	Brara.H01748	Brara.A00105	Brara.H01749
BrapaFPsc	AT4G10930	2	Brara.C02653
BrapaFPsc	AT4G04460	2	Brara.I02226	Brara.C02725	Brara.H02683
BrapaFPsc	AT4G24710	2	Brara.A01475
BrapaFPsc	AT4G08430	3	Brara.H00595	Brara.E01596	Brara.E01483	Brara.A02013
BrapaFPsc	AT4G39580	2	Brara.F03862	Brara.A00057	Brara.A00058
BrapaFPsc	AT4G22010	2	Brara.A01224
BrapaFPsc	AT4G36105	3	Brara.A00241	Brara.F02516	Brara.G00219	Brara.I00915
BrapaFPsc	AT4G15165	3	Brara.A02744	Brara.E01430	Brara.E02009
BrapaFPsc	AT4G02720	2	Brara.D01517	Brara.I02572	Brara.I04349	Brara.I00180
BrapaFPsc	AT4G11740	2	Brara.I02298	Brara.B02696	Brara.C02893
BrapaFPsc	AT4G39670	2	Brara.H01789	Brara.F03866	Brara.G02805	Brara.C01752
BrapaFPsc	AT4G01900	2	Brara.C02839
BrapaFPsc	AT4G37860	2	Brara.A00112	Brara.I04570	Brara.D01368
BrapaFPsc	AT4G37260	2	Brara.A00155	Brara.H01715	Brara.K01208	Brara.D01385
BrapaFPsc	AT4G36195	2	Brara.A00233	Brara.K01324	Brara.I01062
BrapaFPsc	AT4G20030	2	Brara.A01087	Brara.C00865
BrapaFPsc	AT4G34520	2	Brara.H01198	Brara.C04138
BrapaFPsc	AT4G28450	2	Brara.K00022
BrapaFPsc	AT4G17560	2	Brara.H00935	Brara.F03563	Brara.I01980
BrapaFPsc	AT4G35650	2	Brara.H01641	Brara.H01148	Brara.A00306
BrapaFPsc	AT4G04870	2	Brara.I02198	Brara.A02182	Brara.I03768
BrapaFPsc	AT4G19350	2	Brara.A01029
BrapaFPsc	AT4G03945	3	Brara.A01349	Brara.A01348	Brara.H02715	Brara.H01112	Brara.A01347
BrapaFPsc	AT4G29300	3	Brara.H01372	Brara.H01653	Brara.H01655	Brara.H01370
BrapaFPsc	AT4G10370	101	Brara.C01784	Brara.E00894	Brara.A02558	Brara.F02335	Brara.B03907
BrapaFPsc	AT4G24330	2	Brara.K01503	Brara.A01440	Brara.C02520
BrapaFPsc	AT4G11300	2	Brara.I02471	Brara.A01363	Brara.I01265	Brara.H01147
BrapaFPsc	AT4G33985	2	Brara.K00968	Brara.H01236	Brara.I00980	Brara.I03388
BrapaFPsc	AT4G11180	5	Brara.K00398	Brara.I02565	Brara.C02670	Brara.A01379
BrapaFPsc	AT4G36890	2	Brara.A00158	Brara.G01186
BrapaFPsc	AT4G33945	2	Brara.A00420
BrapaFPsc	AT4G36730	2	Brara.A00198	Brara.H01690	Brara.E00892
BrapaFPsc	AT4G15955	2	Brara.C04470	Brara.C04473
BrapaFPsc	AT4G28140	2	Brara.H01496	Brara.A01788	Brara.K00042	Brara.I04678
BrapaFPsc	AT4G11250	3	Brara.B03950	Brara.D01031	Brara.E02331
BrapaFPsc	AT4G21050	2	Brara.A01145	Brara.A01144	Brara.K01818	Brara.A01143	Brara.H01077
BrapaFPsc	AT4G17650	2	Brara.A00894	Brara.H00917
BrapaFPsc	AT4G10010	3	Brara.I02538	Brara.E01833	Brara.I02580	Brara.G03054
BrapaFPsc	AT4G32940	2	Brara.A00497	Brara.I04409	Brara.I01190
BrapaFPsc	AT4G30300	4	Brara.A01027	Brara.H01017	Brara.K01755	Brara.C03483	Brara.A03248
BrapaFPsc	AT4G15340	5	Brara.D01377	Brara.I04562
BrapaFPsc	AT4G36040	2	Brara.H01619	Brara.K01330	Brara.A00245	Brara.F02522
BrapaFPsc	AT4G26450	2	Brara.K00140	Brara.A01632
BrapaFPsc	AT4G40090	2	Brara.H01758	Brara.A00097	Brara.D01334	Brara.I04580
BrapaFPsc	AT4G03160	4	Brara.D02434	Brara.C02030	Brara.E00569	Brara.E00603	Brara.E00602
BrapaFPsc	AT4G37850	2	Brara.A00113	Brara.H01740	Brara.D01372	Brara.I04568	Brara.C04094
BrapaFPsc	AT4G08263	101	Brara.A02562	Brara.K00249
BrapaFPsc	AT4G32980	2	Brara.A00492	Brara.K00676
BrapaFPsc	AT4G21070	2	Brara.A01149	Brara.H01075	Brara.I05514	Brara.D01094
BrapaFPsc	AT4G33300	2	Brara.H01274	Brara.A00466	Brara.J02719	Brara.B00151
BrapaFPsc	AT4G26540	2	Brara.A01642	Brara.J01037
BrapaFPsc	AT4G19950	3	Brara.F03707	Brara.G00552	Brara.I02751	Brara.H00728
BrapaFPsc	AT4G29820	2	Brara.A00759	Brara.K00192	Brara.H01571	Brara.A01548	Brara.F02644
BrapaFPsc	AT4G24400	2	Brara.A01446	Brara.D01024
BrapaFPsc	AT4G13620	2	Brara.D00707
BrapaFPsc	AT4G28405	3	Brara.A00878
BrapaFPsc	AT4G28200	2	Brara.H01495
BrapaFPsc	AT4G02680	2	Brara.C02797	Brara.E00698	Brara.C04381
BrapaFPsc	AT4G03115	2	Brara.I00205	Brara.B02641
BrapaFPsc	AT4G29240	2	Brara.K00899	Brara.I01137	Brara.I04717
BrapaFPsc	AT4G05520	2	Brara.I02241	Brara.A02832	Brara.E02174
BrapaFPsc	AT4G28790	4	Brara.A00839	Brara.A00841	Brara.G00063	Brara.A00840
BrapaFPsc	AT4G22840	2	Brara.C04637	Brara.I02281	Brara.C02692
BrapaFPsc	AT4G37250	2	Brara.A00156	Brara.D01387	Brara.G01178
BrapaFPsc	AT4G10695	2	Brara.K01259	Brara.C02683
BrapaFPsc	AT4G15960	2	Brara.C04473	Brara.C04470
BrapaFPsc	AT4G10730	2	Brara.B02736	Brara.A01413	Brara.I02367
BrapaFPsc	AT4G16690	2	Brara.A01869	Brara.H00873	Brara.B01154
BrapaFPsc	AT4G00450	2	Brara.C02909	Brara.K01856
BrapaFPsc	AT4G39660	2	Brara.H01790	Brara.A00068	Brara.C03302
BrapaFPsc	AT4G36430	2	Brara.A00218	Brara.K01313	Brara.G00209
BrapaFPsc	AT4G10260	2	Brara.C02632
BrapaFPsc	AT4G26050	2	Brara.K00164	Brara.A01599	Brara.G00155
BrapaFPsc	AT4G28840	2	Brara.A00836	Brara.K01875	Brara.I04712	Brara.I01146
BrapaFPsc	AT4G20150	2	Brara.H01029	Brara.A01094	Brara.K01794
BrapaFPsc	AT4G34560	2	Brara.K00343	Brara.A00367	Brara.I04633
BrapaFPsc	AT4G32640	2	Brara.A00530	Brara.F02019	Brara.A03624
BrapaFPsc	AT4G04200	3	Brara.D02422	Brara.E00586	Brara.C02041
BrapaFPsc	AT4G16280	2	Brara.A01919	Brara.C02357	Brara.J00185
BrapaFPsc	AT4G02310	2	Brara.G01896	Brara.D01557
BrapaFPsc	AT4G27780	2	Brara.A01758	Brara.B01450	Brara.K00066	Brara.A01428
BrapaFPsc	AT4G08500	3	Brara.C02568	Brara.F00093
BrapaFPsc	AT4G32700	2	Brara.H01306	Brara.A00523
BrapaFPsc	AT4G00520	2	Brara.C02904	Brara.J00026	Brara.B02560
BrapaFPsc	AT4G08570	2	Brara.I02398	Brara.A00047
BrapaFPsc	AT4G24670	2	Brara.A01473	Brara.G02980	Brara.B01919
BrapaFPsc	AT4G12110	2	Brara.B02711	Brara.A01279	Brara.A01278
BrapaFPsc	AT4G22130	2	Brara.H01104	Brara.A01234	Brara.H00119
BrapaFPsc	AT4G30540	6	Brara.I04514	Brara.H01403	Brara.K00816	Brara.A00693	Brara.H01404
BrapaFPsc	AT4G09950	2	Brara.I02485	Brara.E01836	Brara.I02573
BrapaFPsc	AT4G04690	2	Brara.A03487	Brara.A03486	Brara.C03882	Brara.A03488	Brara.E00046
BrapaFPsc	AT4G35680	2	Brara.A00275	Brara.B02589	Brara.C04366	Brara.G00573
BrapaFPsc	AT4G37020	2	Brara.H01708
BrapaFPsc	AT4G11920	2	Brara.I02288	Brara.C02689	Brara.A01292	Brara.C04642
BrapaFPsc	AT4G38270	2	Brara.F03919	Brara.I04204	Brara.D00123
BrapaFPsc	AT4G16930	101	Brara.B03446	Brara.I01937	Brara.B00744	Brara.B02903	Brara.D01151
BrapaFPsc	AT4G10300	2	Brara.C02636	Brara.C02635	Brara.C03049	Brara.E03455
BrapaFPsc	AT4G03090	2	Brara.I00202	Brara.B02638
BrapaFPsc	AT4G28420	2	Brara.A00877	Brara.I01138	Brara.G00024
BrapaFPsc	AT4G02850	2	Brara.C02787	Brara.D01012	Brara.D02278
BrapaFPsc	AT4G12680	4	Brara.D01084	Brara.F03208	Brara.B03293	Brara.G01489	Brara.H01707
BrapaFPsc	AT4G11530	2	Brara.I02327	Brara.I02334	Brara.A01300
BrapaFPsc	AT4G08150	2	Brara.C02557	Brara.I01459	Brara.I03233
BrapaFPsc	AT4G15700	4	Brara.H00815	Brara.A01971	Brara.K01681	Brara.C04449	Brara.A01970
BrapaFPsc	AT4G00780	2	Brara.I00078	Brara.I00046	Brara.C02859
BrapaFPsc	AT4G29190	2	Brara.A00809	Brara.K00904	Brara.H01449	Brara.G00089
BrapaFPsc	AT4G00910	2	Brara.C02866	Brara.B02540	Brara.I00087
BrapaFPsc	AT4G17080	2	Brara.A01835	Brara.H00889	Brara.I03347
BrapaFPsc	AT4G04930	2	Brara.I02191
BrapaFPsc	AT4G39910	2	Brara.A00080	Brara.H01767	Brara.I04590
BrapaFPsc	AT4G35810	2	Brara.H01625	Brara.G00247	Brara.A00263
BrapaFPsc	AT4G31700	2	Brara.H01340	Brara.A00605	Brara.J02318	Brara.C00414
BrapaFPsc	AT4G23230	8	Brara.C04659	Brara.K01761	Brara.D00725
BrapaFPsc	AT4G35350	2	Brara.A00297	Brara.H02309	Brara.G01086
BrapaFPsc	AT4G19560	2	Brara.A01047	Brara.F03697	Brara.B02817
BrapaFPsc	AT4G34240	2	Brara.A00396	Brara.H00467	Brara.A00211
BrapaFPsc	AT4G20325	2	Brara.A01106	Brara.K01801
BrapaFPsc	AT4G12780	3	Brara.H01048	Brara.G01068	Brara.F01561	Brara.A00225
BrapaFPsc	AT4G14315	2	Brara.H01877	Brara.D00650
BrapaFPsc	AT4G01590	2	Brara.B02589	Brara.G00573
BrapaFPsc	AT4G32260	2	Brara.A00569
BrapaFPsc	AT4G32570	2	Brara.H01302	Brara.A00537
BrapaFPsc	AT4G14560	3	Brara.H00763	Brara.C03901	Brara.A02683	Brara.E01960
BrapaFPsc	AT4G00500	2	Brara.C02905	Brara.F01633	Brara.D00764
BrapaFPsc	AT4G32785	3	Brara.A00512
BrapaFPsc	AT4G10700	5	Brara.B02694	Brara.I02257	Brara.B02718
BrapaFPsc	AT4G03113	2	Brara.B02640
BrapaFPsc	AT4G33290	3	Brara.I00642	Brara.C03289	Brara.I02931	Brara.I03241	Brara.I03238	Brara.I03243
BrapaFPsc	AT4G01790	2	Brara.C02847
BrapaFPsc	AT4G38190	2	Brara.F03926	Brara.A00005	Brara.J01840
BrapaFPsc	AT4G30840	2	Brara.K00518	Brara.A00671
BrapaFPsc	AT4G16008	2	Brara.A01946
BrapaFPsc	AT4G16460	2	Brara.C04501	Brara.A01900
BrapaFPsc	AT4G21610	2	Brara.H01056	Brara.E01775	Brara.A01111
BrapaFPsc	AT4G34138	2	Brara.A00407	Brara.H01223
BrapaFPsc	AT4G07950	2	Brara.I03058	Brara.C01041	Brara.I05597
BrapaFPsc	AT4G08470	4	Brara.I02405	Brara.F00093	Brara.C02568
BrapaFPsc	AT4G16195	2	Brara.C04488	Brara.H00849	Brara.H00844
BrapaFPsc	AT4G19440	5	Brara.F02034
BrapaFPsc	AT4G21670	2	Brara.C04568	Brara.H01053	Brara.A01197	Brara.C00039
BrapaFPsc	AT4G00970	2	Brara.B02541	Brara.I01868	Brara.A01174
BrapaFPsc	AT4G14400	7	Brara.I00229	Brara.I00228
BrapaFPsc	AT4G25080	2	Brara.K01553	Brara.A01508
BrapaFPsc	AT4G34131	2	Brara.H01224	Brara.H01225	Brara.A00409	Brara.A00408
BrapaFPsc	AT4G21800	2	Brara.A01206	Brara.H01088	Brara.D00754
BrapaFPsc	AT4G35750	2	Brara.H01634	Brara.A00270	Brara.E03032
BrapaFPsc	AT4G18422	2	Brara.K00445	Brara.H00951	Brara.A00947
BrapaFPsc	AT4G35060	2	Brara.A00324	Brara.H01164	Brara.H01855	Brara.F03907
BrapaFPsc	AT4G16670	2	Brara.A01871	Brara.C04545	Brara.A01818
BrapaFPsc	AT4G22590	2	Brara.A01266	Brara.C04620	Brara.B01557	Brara.J00705
BrapaFPsc	AT4G27360	2	Brara.A01706	Brara.E02539	Brara.F00203
BrapaFPsc	AT4G23100	2	Brara.A01324	Brara.C04655	Brara.C04654
BrapaFPsc	AT4G26230	3	Brara.C01233	Brara.J01097	Brara.B01256	Brara.A01615	Brara.H01552
BrapaFPsc	AT4G22710	3	Brara.H01125	Brara.C04623	Brara.A01273
BrapaFPsc	AT4G38280	2	Brara.H01809
BrapaFPsc	AT4G02075	2	Brara.I00126	Brara.H03113	Brara.J00118
BrapaFPsc	AT4G16860	101	Brara.B03446	Brara.I01937	Brara.B02903	Brara.G02675	Brara.B02905
BrapaFPsc	AT4G10220	2	Brara.C04653	Brara.I05257
BrapaFPsc	AT4G31200	2	Brara.A00645
BrapaFPsc	AT4G06744	2	Brara.I02570	Brara.E02268	Brara.E01693
BrapaFPsc	AT4G27440	2	Brara.A01714	Brara.J00901	Brara.K00087
BrapaFPsc	AT4G08950	2	Brara.C02580	Brara.B03889
BrapaFPsc	AT4G24160	2	Brara.A01420	Brara.K00743
BrapaFPsc	AT4G18130	2	Brara.A00929	Brara.E02473
BrapaFPsc	AT4G03960	2	Brara.I02238	Brara.J00318	Brara.E01098
BrapaFPsc	AT4G31240	2	Brara.A00643	Brara.A02468
BrapaFPsc	AT4G09660	3	Brara.E02015	Brara.G02813	Brara.I02400	Brara.G00086	Brara.H00754
BrapaFPsc	AT4G22930	2	Brara.A01302	Brara.C04644
BrapaFPsc	AT4G29920	2	Brara.A00746	Brara.H01428	Brara.J01138	Brara.B01231
BrapaFPsc	AT4G15610	2	Brara.C04446	Brara.E03285	Brara.C04447
BrapaFPsc	AT4G33620	2	Brara.A00442	Brara.F00628	Brara.H02802
BrapaFPsc	AT4G20390	2	Brara.H01038	Brara.B02789	Brara.F03733
BrapaFPsc	AT4G13020	2	Brara.G00133	Brara.H00988	Brara.K01749
BrapaFPsc	AT4G28710	2	Brara.A00850	Brara.I05507	Brara.G00049	Brara.I01152
BrapaFPsc	AT4G23140	5	Brara.C04660	Brara.K01761	Brara.C04659	Brara.H00646	Brara.A01327
BrapaFPsc	AT4G02880	2	Brara.C02785	Brara.B02632	Brara.K01691
BrapaFPsc	AT4G17430	2	Brara.A01815
BrapaFPsc	AT4G29550	2	Brara.A00776	Brara.K01869	Brara.A00775	Brara.D02314
BrapaFPsc	AT4G02440	2	Brara.I00156
BrapaFPsc	AT4G35260	2	Brara.A00306	Brara.H01148	Brara.G00292	Brara.H01641
BrapaFPsc	AT4G17565	2	Brara.A00887	Brara.I03078
BrapaFPsc	AT4G33160	2	Brara.A00475	Brara.K00668	Brara.G00856
BrapaFPsc	AT4G14770	2	Brara.A02039	Brara.A02707	Brara.E01981	Brara.C03889
BrapaFPsc	AT4G35250	2	Brara.H01157
BrapaFPsc	AT4G15210	2	Brara.H00800	Brara.H00056	Brara.E01137
BrapaFPsc	AT4G27570	9	Brara.B01412	Brara.C01372	Brara.J00885
BrapaFPsc	AT4G23450	2	Brara.A01345	Brara.C04683
BrapaFPsc	AT4G23895	2	Brara.K00728
BrapaFPsc	AT4G27150	3	Brara.K00101	Brara.K00105	Brara.A01886
BrapaFPsc	AT4G17850	2	Brara.A00910	Brara.A00909
BrapaFPsc	AT4G08230	2	Brara.C02561
BrapaFPsc	AT4G19080	8	Brara.F03680	Brara.B02836	Brara.B02837	Brara.F03681
BrapaFPsc	AT4G23690	2	Brara.K00710	Brara.H01659	Brara.A01379	Brara.I01276	Brara.C04115
BrapaFPsc	AT4G38960	2	Brara.H01834	Brara.F03890	Brara.I04651
BrapaFPsc	AT4G12120	3	Brara.I05119	Brara.F00860	Brara.I05619	Brara.I02277	Brara.C02693
BrapaFPsc	AT4G25010	2	Brara.K01559	Brara.A01498	Brara.J00648	Brara.H01592
BrapaFPsc	AT4G15070	101	Brara.D01111	Brara.E03057	Brara.G02625	Brara.F02335	Brara.A02558
BrapaFPsc	AT4G28940	2	Brara.A00831	Brara.K01871	Brara.A01441
BrapaFPsc	AT4G13270	2	Brara.H00515	Brara.E01586
BrapaFPsc	AT4G10110	2	Brara.I02530
BrapaFPsc	AT4G10350	2	Brara.C02639	Brara.I02350	Brara.G03675
BrapaFPsc	AT4G09012	3	Brara.I02521	Brara.C02586
BrapaFPsc	AT4G34470	6	Brara.G02198	Brara.B02246	Brara.G03391	Brara.F00401	Brara.F00402
BrapaFPsc	AT4G24390	2	Brara.A01445	Brara.C02522
BrapaFPsc	AT4G20540	101	Brara.F02571	Brara.E01072	Brara.A01311	Brara.E02029	Brara.E01076
BrapaFPsc	AT4G00630	3	Brara.I05629	Brara.J00017	Brara.J00019	Brara.I02200
BrapaFPsc	AT4G15050	3	Brara.K01620	Brara.C04653
BrapaFPsc	AT4G39050	3	Brara.I04647	Brara.H02137	Brara.E02882	Brara.H01828
BrapaFPsc	AT4G31830	2	Brara.H01330	Brara.A00594	Brara.C02650	Brara.B02741
BrapaFPsc	AT4G35910	2	Brara.A00185
BrapaFPsc	AT4G02210	2	Brara.B02596	Brara.D01512	Brara.B02618
BrapaFPsc	AT4G15660	6	Brara.H00815	Brara.C04449	Brara.K01681	Brara.H00813	Brara.A01971
BrapaFPsc	AT4G31140	2	Brara.A00648	Brara.K01617	Brara.J01206	Brara.B01168
BrapaFPsc	AT4G28680	2	Brara.A00855	Brara.I01156	Brara.G00043	Brara.G00044
BrapaFPsc	AT4G00270	3	Brara.E01379	Brara.K00248	Brara.G00739
BrapaFPsc	AT4G33585	2	Brara.A00443	Brara.H01258
BrapaFPsc	AT4G01820	3	Brara.G01915	Brara.H03115	Brara.J00114	Brara.K01690
BrapaFPsc	AT4G25000	2	Brara.A02054	Brara.G03409	Brara.G02915
BrapaFPsc	AT4G01640	5	Brara.I03180	Brara.I03179	Brara.I05180	Brara.C00868
BrapaFPsc	AT4G19740	101	Brara.A01069	Brara.C02825	Brara.H01000
BrapaFPsc	AT4G29070	2	Brara.A00815	Brara.H01454
BrapaFPsc	AT4G22270	2	Brara.C04604	Brara.A01247	Brara.I02240
BrapaFPsc	AT4G37380	2	Brara.F03765	Brara.G01254
BrapaFPsc	AT4G26720	2	Brara.A01660	Brara.K00127
BrapaFPsc	AT4G19970	2	Brara.A01081	Brara.F03709	Brara.F03710	Brara.K01787
BrapaFPsc	AT4G13870	2	Brara.D00685	Brara.I01703
BrapaFPsc	AT4G04990	2	Brara.I02183
BrapaFPsc	AT4G31520	3	Brara.I05045
BrapaFPsc	AT4G35500	2	Brara.K00289	Brara.A00286	Brara.G00279
BrapaFPsc	AT4G34670	2	Brara.E03419	Brara.H01188	Brara.C03077	Brara.A00356	Brara.A03750
BrapaFPsc	AT4G16790	2	Brara.A01856	Brara.H00878
BrapaFPsc	AT4G36240	2	Brara.A00210	Brara.A02105	Brara.I00909
BrapaFPsc	AT4G00370	2	Brara.I00001	Brara.C02913	Brara.E01338
BrapaFPsc	AT4G20050	2	Brara.A01089	Brara.K01791	Brara.K01790	Brara.A01088
BrapaFPsc	AT4G12530	2	Brara.C02183
BrapaFPsc	AT4G34490	2	Brara.A00371	Brara.H01200
BrapaFPsc	AT4G22940	2	Brara.A01303	Brara.B02776
BrapaFPsc	AT4G02630	2	Brara.I00173	Brara.I00050	Brara.J00040
BrapaFPsc	AT4G23170	7	Brara.D00726	Brara.A01329	Brara.A01332
BrapaFPsc	AT4G22750	2	Brara.C04628	Brara.I04194	Brara.D00137	Brara.E00501
BrapaFPsc	AT4G30380	2	Brara.A00707	Brara.G00121
BrapaFPsc	AT4G02170	3	Brara.C02818	Brara.I05564	Brara.J00121
BrapaFPsc	AT4G19360	2	Brara.K01758	Brara.A01030	Brara.I01881
BrapaFPsc	AT4G09120	3	Brara.C02593	Brara.I02379	Brara.E00933
BrapaFPsc	AT4G12740	2	Brara.D00755
BrapaFPsc	AT4G19130	2	Brara.K01752	Brara.B02832	Brara.I01893	Brara.G00466
BrapaFPsc	AT4G09250	5	Brara.I02383	Brara.E01927	Brara.C02601	Brara.C02599
BrapaFPsc	AT4G02000	101	Brara.A01334	Brara.H01807	Brara.F01517	Brara.J00361	Brara.F01681
BrapaFPsc	AT4G29530	2	Brara.A00778	Brara.H02458	Brara.I04813
BrapaFPsc	AT4G08300	2	Brara.I02409	Brara.H00455	Brara.J00639	Brara.G01060
BrapaFPsc	AT4G31805	2	Brara.K00396	Brara.B00385	Brara.J02274
BrapaFPsc	AT4G02070	2	Brara.C02828	Brara.K00193	Brara.A02581
BrapaFPsc	AT4G25170	2	Brara.A01517	Brara.H01588	Brara.C04264
BrapaFPsc	AT4G16566	2	Brara.A01882	Brara.C04515
BrapaFPsc	AT4G37800	2	Brara.K01241	Brara.F02444
BrapaFPsc	AT4G13615	101	Brara.A02596	Brara.H00507	Brara.D00709
BrapaFPsc	AT4G00160	2	Brara.I03570	Brara.I02632
BrapaFPsc	AT1G30814	2	Brara.I02773
BrapaFPsc	AT1G57770	2	Brara.I01626	Brara.I05391	Brara.A01955
BrapaFPsc	AT1G33040	3	Brara.I02355	Brara.C02641	Brara.G01079
BrapaFPsc	AT1G78930	2	Brara.G03753	Brara.I04621	Brara.C04409
BrapaFPsc	AT1G19240	2	Brara.F01357
BrapaFPsc	AT1G71695	2	Brara.G03059	Brara.G02397
BrapaFPsc	AT1G08135	2	Brara.F00545	Brara.I05322	Brara.F00504
BrapaFPsc	AT1G12980	2	Brara.F00821	Brara.I05083	Brara.G00900	Brara.H02084
BrapaFPsc	AT1G58983	4	Brara.A02366	Brara.C02137	Brara.E00249
BrapaFPsc	AT1G19770	2	Brara.H02359	Brara.F01401	Brara.F01402	Brara.F01404
BrapaFPsc	AT1G29010	2	Brara.I02918	Brara.C01726
BrapaFPsc	AT1G23201	2	Brara.H02600	Brara.I04984	Brara.I04152
BrapaFPsc	AT1G09030	2	Brara.F00572
BrapaFPsc	AT1G13970	2	Brara.I05025	Brara.F00930	Brara.F03099
BrapaFPsc	AT1G16500	2	Brara.F01147	Brara.I04880	Brara.G03641
BrapaFPsc	AT1G50430	2	Brara.H00243	Brara.E01675	Brara.G01565	Brara.D00561
BrapaFPsc	AT1G20560	2	Brara.F01464	Brara.G00260	Brara.E02478
BrapaFPsc	AT1G68910	2	Brara.G02836	Brara.B01828	Brara.J02234
BrapaFPsc	AT1G03590	2	Brara.H03082	Brara.J00192	Brara.I00225
BrapaFPsc	AT1G45223	12	Brara.F03669
BrapaFPsc	AT1G77340	3	Brara.F02424
BrapaFPsc	AT1G12840	2	Brara.F00827	Brara.H02634	Brara.I05091
BrapaFPsc	AT1G07080	2	Brara.H02941	Brara.I05379	Brara.J00488	Brara.C00025
BrapaFPsc	AT1G13940	2	Brara.H02592	Brara.I05027	Brara.G02868
BrapaFPsc	AT1G14570	2	Brara.F00982	Brara.H02569	Brara.D00657	Brara.D00660
BrapaFPsc	AT1G21695	2	Brara.F01565	Brara.G01067
BrapaFPsc	AT1G21310	2	Brara.F01526	Brara.G01114	Brara.G03207	Brara.G02165	Brara.G03477
BrapaFPsc	AT1G20730	2	Brara.F01449	Brara.K01207	Brara.F03920
BrapaFPsc	AT1G05010	2	Brara.J00319	Brara.F00883	Brara.K00588
BrapaFPsc	AT1G56250	2	Brara.A02261	Brara.H02842	Brara.F00578
BrapaFPsc	AT1G14620	2	Brara.D02788	Brara.C02320	Brara.E00164
BrapaFPsc	AT1G28305	4	Brara.I05163	Brara.C00159	Brara.I05162	Brara.C00161
BrapaFPsc	AT1G18630	2	Brara.K01454
BrapaFPsc	AT1G02190	3	Brara.E00741	Brara.C01895	Brara.I05610	Brara.D02306	Brara.D02301
BrapaFPsc	AT1G14100	2	Brara.I05016	Brara.F00939	Brara.H02584	Brara.F00941
BrapaFPsc	AT1G09300	2	Brara.H02829	Brara.A00781
BrapaFPsc	AT1G34830	101	Brara.E02872	Brara.F02820	Brara.E02871	Brara.E01669	Brara.I02597
BrapaFPsc	AT1G22340	4	Brara.I03317	Brara.G01009	Brara.I03318	Brara.G01007
BrapaFPsc	AT1G35710	3	Brara.E01821	Brara.C02577
BrapaFPsc	AT1G45207	2	Brara.H00440	Brara.A00164	Brara.K01277
BrapaFPsc	AT1G66852	16	Brara.I03395
BrapaFPsc	AT1G70650	2	Brara.G02989	Brara.F00420	Brara.I01697
BrapaFPsc	AT1G24100	2	Brara.I03192
BrapaFPsc	AT1G69810	2	Brara.B01884	Brara.G02914
BrapaFPsc	AT1G77710	2	Brara.G02133	Brara.B02285
BrapaFPsc	AT1G72450	2	Brara.G03130	Brara.B02027	Brara.H02472	Brara.I04830
BrapaFPsc	AT1G75600	101	Brara.A00091	Brara.G02210	Brara.C00447	Brara.B02227	Brara.B00387
BrapaFPsc	AT1G24880	3	Brara.H02091
BrapaFPsc	AT1G21690	2	Brara.H02273	Brara.F01564	Brara.G02147	Brara.B02160
BrapaFPsc	AT1G76280	2	Brara.G03424
BrapaFPsc	AT1G53710	2	Brara.H00120
BrapaFPsc	AT1G75410	2	Brara.G03349	Brara.B02241	Brara.G02225	Brara.F01395
BrapaFPsc	AT1G65630	2	Brara.D01577	Brara.D00861	Brara.G02605
BrapaFPsc	AT1G48110	2	Brara.F00450
BrapaFPsc	AT1G15690	2	Brara.F01077	Brara.I04917	Brara.H02528	Brara.G03727
BrapaFPsc	AT1G47790	2	Brara.I01435	Brara.F00286	Brara.I00274	Brara.F00285	Brara.G00252
BrapaFPsc	AT1G71390	3	Brara.G02405	Brara.B01964	Brara.A03727	Brara.G03162	Brara.H00260
BrapaFPsc	AT1G80850	2	Brara.G02057	Brara.G03695	Brara.H02519	Brara.I04901
BrapaFPsc	AT1G30900	2	Brara.I02761	Brara.D02119	Brara.A01092
BrapaFPsc	AT1G60710	2	Brara.I01555	Brara.I01551	Brara.I01556	Brara.I01553
BrapaFPsc	AT1G05730	2	Brara.I05439	Brara.E01196	Brara.D02662
BrapaFPsc	AT1G50380	2	Brara.F00314	Brara.H00246	Brara.G02845
BrapaFPsc	AT1G49500	2	Brara.H00299	Brara.E01701	Brara.E02293	Brara.A02898
BrapaFPsc	AT1G28460	3	Brara.I02855	Brara.E03465	Brara.A03781
BrapaFPsc	AT1G80950	2	Brara.G02063	Brara.G03688	Brara.D02758	Brara.C02305
BrapaFPsc	AT1G73860	2	Brara.G02297	Brara.G03230	Brara.F01295
BrapaFPsc	AT1G51810	9	Brara.E01609	Brara.C03829	Brara.E02074
BrapaFPsc	AT1G25988	3	Brara.I03102	Brara.H02118
BrapaFPsc	AT1G32370	2	Brara.I02622
BrapaFPsc	AT1G15210	2	Brara.H02545	Brara.G02000
BrapaFPsc	AT1G56233	4	Brara.F02963	Brara.C02325
BrapaFPsc	AT1G26830	2	Brara.K01604	Brara.B02878
BrapaFPsc	AT1G10670	3	Brara.H02746	Brara.I01543	Brara.H02823
BrapaFPsc	AT1G15250	4	Brara.F00200	Brara.E01589	Brara.H00172	Brara.E02541	Brara.C03600	Brara.A03081
BrapaFPsc	AT1G04830	2	Brara.H03025	Brara.D00700	Brara.J00293	Brara.D01838
BrapaFPsc	AT1G27730	2	Brara.H02034	Brara.I03003	Brara.J02751	Brara.F03816
BrapaFPsc	AT1G52380	2	Brara.E01582	Brara.F00193
BrapaFPsc	AT1G79700	2	Brara.G03685	Brara.F01116	Brara.G01628	Brara.I03702
BrapaFPsc	AT1G21720	2	Brara.G01066	Brara.F01568	Brara.H02271	Brara.B02162
BrapaFPsc	AT1G62830	2	Brara.I01425	Brara.C03318	Brara.A03242
BrapaFPsc	AT1G79930	2	Brara.F00112	Brara.D00367	Brara.F00780
BrapaFPsc	AT1G73360	2	Brara.G03268	Brara.G02319	Brara.F01260	Brara.H02446
BrapaFPsc	AT1G20510	2	Brara.H02326	Brara.G01099	Brara.G01098
BrapaFPsc	AT1G16360	2	Brara.I04884	Brara.G02080
BrapaFPsc	AT1G20650	2	Brara.H02320	Brara.F01472	Brara.G02187	Brara.G03432
BrapaFPsc	AT1G23840	2	Brara.G00965	Brara.I03210	Brara.I03207
BrapaFPsc	AT1G26670	2	Brara.G00922	Brara.B01860	Brara.I00336
BrapaFPsc	AT1G49150	2	Brara.C04155	Brara.G00142
BrapaFPsc	AT1G76320	2	Brara.G03428	Brara.E01424	Brara.E02013
BrapaFPsc	AT1G61170	2	Brara.A02523	Brara.K00273	Brara.F00743	Brara.I05206
BrapaFPsc	AT1G52200	2	Brara.F00207
BrapaFPsc	AT1G54410	2	Brara.C04012
BrapaFPsc	AT1G55770	2	Brara.F00019	Brara.E01451	Brara.H00031	Brara.C02815
BrapaFPsc	AT1G53290	2	Brara.E01476	Brara.E02639	Brara.C03550	Brara.D01580
BrapaFPsc	AT1G57800	3	Brara.G02568	Brara.I04436
BrapaFPsc	AT1G29330	2	Brara.I02892	Brara.H01952	Brara.G00667	Brara.C03978
BrapaFPsc	AT1G69460	2	Brara.G02875	Brara.I03137	Brara.H02149
BrapaFPsc	AT1G04310	2	Brara.J00245	Brara.H03055	Brara.A02675
BrapaFPsc	AT1G26380	4	Brara.I03113	Brara.I03114	Brara.A01123	Brara.A01124	Brara.K01265
BrapaFPsc	AT1G08080	2	Brara.F00498	Brara.F00499	Brara.G01356	Brara.F00496
BrapaFPsc	AT1G23120	2	Brara.H02226	Brara.H02224	Brara.B01940
BrapaFPsc	AT1G05430	2	Brara.J00366
BrapaFPsc	AT1G71890	3	Brara.G02385	Brara.G03081	Brara.B01975	Brara.I03295
BrapaFPsc	AT1G75550	2	Brara.G03359	Brara.B02231	Brara.G02212
BrapaFPsc	AT1G30970	2	Brara.I02759	Brara.H00739
BrapaFPsc	AT1G76540	2	Brara.G03451	Brara.G01080
BrapaFPsc	AT1G80090	2	Brara.G03746	Brara.F01048
BrapaFPsc	AT1G18720	2	Brara.I04771	Brara.H02406	Brara.G03176
BrapaFPsc	AT1G80580	2	Brara.B02410
BrapaFPsc	AT1G44800	2	Brara.H00455	Brara.J00639	Brara.I02409
BrapaFPsc	AT1G80870	2	Brara.B02388	Brara.K01411
BrapaFPsc	AT1G68810	2	Brara.G02499	Brara.G02823	Brara.F03328	Brara.B03201
BrapaFPsc	AT1G30020	2	Brara.H01916	Brara.F03632	Brara.B02882
BrapaFPsc	AT1G21870	2	Brara.H02267	Brara.G03524	Brara.G02141
BrapaFPsc	AT1G15780	2	Brara.H02526	Brara.F01083	Brara.I04914	Brara.F01085	Brara.F01086
BrapaFPsc	AT1G23720	101	Brara.G03207
BrapaFPsc	AT1G57780	2	Brara.J01063	Brara.I03907	Brara.C04445	Brara.C03836
BrapaFPsc	AT1G13980	2	Brara.F00931	Brara.D00968	Brara.J01625	Brara.G01454
BrapaFPsc	AT1G75310	2	Brara.G03342	Brara.A00225
BrapaFPsc	AT1G68100	2	Brara.G02536	Brara.G02762
BrapaFPsc	AT1G02010	2	Brara.I05619	Brara.I05119	Brara.F00860
BrapaFPsc	AT1G47900	2	Brara.H00384	Brara.F01410	Brara.H02357
BrapaFPsc	AT1G14315	7	Brara.I05180	Brara.H02574	Brara.I03179	Brara.I03180
BrapaFPsc	AT1G25510	2	Brara.H02111	Brara.A02929	Brara.C03687	Brara.E02347
BrapaFPsc	AT1G29840	3	Brara.F01965	Brara.F01741	Brara.F01742	Brara.F01781
BrapaFPsc	AT1G09290	2	Brara.H02830
BrapaFPsc	AT1G25083	6	Brara.H02092	Brara.I03057	Brara.G00881	Brara.G02890
BrapaFPsc	AT1G26760	2	Brara.I03142
BrapaFPsc	AT1G05250	3	Brara.J00343	Brara.I05463	Brara.H03006	Brara.H03007	Brara.I05460
BrapaFPsc	AT1G72730	2	Brara.B02039	Brara.G03149	Brara.E01515
BrapaFPsc	AT1G67260	2	Brara.G02694	Brara.B01709	Brara.G02582	Brara.B01816
BrapaFPsc	AT1G32375	2	Brara.C01257	Brara.C01256	Brara.B01276	Brara.D00913	Brara.B01275
BrapaFPsc	AT1G10010	2	Brara.F00660	Brara.I05241	Brara.I01660	Brara.I05242	Brara.F00658
BrapaFPsc	AT1G02310	2	Brara.J00092
BrapaFPsc	AT1G22100	2	Brara.H02252	Brara.I01755
BrapaFPsc	AT1G24575	2	Brara.H02082	Brara.I03051
BrapaFPsc	AT1G12790	2	Brara.F00833	Brara.F00832
BrapaFPsc	AT1G68270	5	Brara.F01919	Brara.G02617	Brara.B01633
BrapaFPsc	AT1G65032	2	Brara.G02710
BrapaFPsc	AT1G77840	2	Brara.G03535	Brara.G02127	Brara.F03087	Brara.I02489
BrapaFPsc	AT1G72890	2	Brara.B02048	Brara.G02340	Brara.K01524	Brara.G02339
BrapaFPsc	AT1G04850	2	Brara.J00297	Brara.H03024	Brara.F02987
BrapaFPsc	AT1G80060	4	Brara.A00567	Brara.H01319	Brara.F02733	Brara.B03639
BrapaFPsc	AT1G50510	2	Brara.E01667	Brara.F00304
BrapaFPsc	AT1G31760	2	Brara.I02715	Brara.E01954
BrapaFPsc	AT1G09460	2	Brara.F00603	Brara.H02818	Brara.D01858
BrapaFPsc	AT1G33250	2	Brara.I02705
BrapaFPsc	AT1G70510	2	Brara.B01915	Brara.I03233	Brara.H02211
BrapaFPsc	AT1G77130	2	Brara.F01545	Brara.B02173	Brara.H02280	Brara.E02330
BrapaFPsc	AT1G74000	2	Brara.G03215	Brara.B02103	Brara.B02102
BrapaFPsc	AT1G08845	2	Brara.I05291	Brara.F00560	Brara.E02181	Brara.A02720
BrapaFPsc	AT1G51172	3	Brara.B02855
BrapaFPsc	AT1G74680	2	Brara.G02264	Brara.F01849	Brara.E03496	Brara.G02574
BrapaFPsc	AT1G31390	8	Brara.H01325	Brara.H01326
BrapaFPsc	AT1G13030	2	Brara.F00818	Brara.I05080
BrapaFPsc	AT1G55580	2	Brara.F00029
BrapaFPsc	AT1G53903	3	Brara.H00116	Brara.F00085
BrapaFPsc	AT1G19715	2	Brara.F01397	Brara.H02360	Brara.B02054
BrapaFPsc	AT1G69430	2	Brara.G02877	Brara.I03131
BrapaFPsc	AT1G53340	6	Brara.E00894	Brara.A02558
BrapaFPsc	AT1G11800	2	Brara.I05159
BrapaFPsc	AT1G72050	2	Brara.G02377	Brara.B01995
BrapaFPsc	AT1G25260	2	Brara.H02094	Brara.G00884	Brara.I03062
BrapaFPsc	AT1G31470	2	Brara.I02718	Brara.A01040	Brara.B02824
BrapaFPsc	AT1G20100	2	Brara.F01432	Brara.G03388	Brara.H01213
BrapaFPsc	AT1G29890	3	Brara.D02089	Brara.C01740	Brara.F03625
BrapaFPsc	AT1G24148	2	Brara.I03174	Brara.I03173
BrapaFPsc	AT1G79470	2	Brara.G03668	Brara.F01132
BrapaFPsc	AT1G05880	2	Brara.J00404
BrapaFPsc	AT1G56540	11	Brara.I01369
BrapaFPsc	AT1G80290	2	Brara.B02510	Brara.I03830	Brara.J02732
BrapaFPsc	AT1G61460	101	Brara.F01271	Brara.I01500	Brara.I01502	Brara.I01503	Brara.I04422
BrapaFPsc	AT1G10190	2	Brara.K01620	Brara.C04653
BrapaFPsc	AT1G73940	2	Brara.G03226	Brara.B03494
BrapaFPsc	AT1G26795	3	Brara.G00656	Brara.H02155	Brara.K00257	Brara.J00531	Brara.G00655
BrapaFPsc	AT1G77150	101	Brara.G03498	Brara.F03788	Brara.I00263	Brara.E00498	Brara.J02567
BrapaFPsc	AT1G77520	2	Brara.G02146	Brara.B02157	Brara.F03756	Brara.B02155	Brara.I01407
BrapaFPsc	AT1G48650	2	Brara.F00410	Brara.F03504	Brara.J02700
BrapaFPsc	AT1G07030	2	Brara.J00484	Brara.D01800	Brara.E01304
BrapaFPsc	AT1G22670	2	Brara.I03298	Brara.G03092
BrapaFPsc	AT1G10747	3	Brara.B01763	Brara.E01197
BrapaFPsc	AT1G33560	4	Brara.J02719	Brara.H01274	Brara.A00466	Brara.B00151
BrapaFPsc	AT1G69860	2	Brara.G02918
BrapaFPsc	AT1G80680	2	Brara.G02046	Brara.B02400	Brara.G02064
BrapaFPsc	AT1G01250	2	Brara.I05601	Brara.J00058
BrapaFPsc	AT1G10120	2	Brara.F00665	Brara.H02781	Brara.I05237
BrapaFPsc	AT1G43650	2	Brara.H00471	Brara.I00794	Brara.F02344
BrapaFPsc	AT1G27340	2	Brara.I03023	Brara.G00856	Brara.C00689	Brara.A00475
BrapaFPsc	AT1G51230	3	Brara.D00362	Brara.B03821	Brara.I00696
BrapaFPsc	AT1G44900	2	Brara.J00584	Brara.H00452
BrapaFPsc	AT1G09960	2	Brara.F00655	Brara.I05245
BrapaFPsc	AT1G66830	2	Brara.G02672	Brara.F03498	Brara.I03071
BrapaFPsc	AT1G50580	2	Brara.H00272	Brara.F00365
BrapaFPsc	AT1G32640	2	Brara.E01770	Brara.F03601	Brara.A00912
BrapaFPsc	AT1G02000	3	Brara.I00022	Brara.C02294	Brara.B02712	Brara.I02269	Brara.C03926
BrapaFPsc	AT1G03670	4	Brara.B03411	Brara.J00202	Brara.A02685
BrapaFPsc	AT1G51990	2	Brara.A01973	Brara.H00616	Brara.J00896	Brara.J00898
BrapaFPsc	AT1G75390	2	Brara.G02227	Brara.K00409	Brara.G03347	Brara.K00339
BrapaFPsc	AT1G42550	2	Brara.H00537	Brara.J01562	Brara.B00893
BrapaFPsc	AT1G75810	2	Brara.B02212	Brara.G03380
BrapaFPsc	AT1G62510	2	Brara.K00596	Brara.I01448
BrapaFPsc	AT1G27180	2	Brara.I03175	Brara.H02176	Brara.H02179	Brara.I03176
BrapaFPsc	AT1G64740	7	Brara.C00892	Brara.J01613	Brara.E01685	Brara.H00265	Brara.F00331
BrapaFPsc	AT1G36340	2	Brara.K00558	Brara.E01820
BrapaFPsc	AT1G33330	2	Brara.I02591
BrapaFPsc	AT1G63360	3	Brara.A02495	Brara.I01184
BrapaFPsc	AT1G74340	2	Brara.G03186	Brara.B02120
BrapaFPsc	AT1G47056	2	Brara.E01875	Brara.G01182
BrapaFPsc	AT1G70460	2	Brara.G02966	Brara.I03221	Brara.H02207
BrapaFPsc	AT1G01950	2	Brara.I05621	Brara.F00855	Brara.I03745
BrapaFPsc	AT1G21327	2	Brara.F01529	Brara.G01105
BrapaFPsc	AT1G73830	2	Brara.G03233	Brara.B02070	Brara.F01294
BrapaFPsc	AT1G12380	2	Brara.I05118	Brara.H02658	Brara.F00859	Brara.I01422
BrapaFPsc	AT1G63430	2	Brara.I01232	Brara.G01510
BrapaFPsc	AT1G80720	2	Brara.G03705	Brara.F01100	Brara.K00385
BrapaFPsc	AT1G69770	2	Brara.F02368	Brara.F00763	Brara.A01011
BrapaFPsc	AT1G08460	2	Brara.I05307
BrapaFPsc	AT1G33730	6	Brara.D02751	Brara.D02752	Brara.D02753
BrapaFPsc	AT1G78710	2	Brara.K01610
BrapaFPsc	AT1G12672	3	Brara.E02208	Brara.I05101	Brara.E02207	Brara.I02767	Brara.I02766
BrapaFPsc	AT1G71280	4	Brara.B00177	Brara.J02658
BrapaFPsc	AT1G08610	2	Brara.I05301	Brara.F00649
BrapaFPsc	AT1G71865	2	Brara.G03077	Brara.G02387
BrapaFPsc	AT1G25055	6	Brara.F03431	Brara.F03430	Brara.H00972	Brara.G03722
BrapaFPsc	AT1G09660	2	Brara.H02805	Brara.F00621
BrapaFPsc	AT1G22882	2	Brara.I03282	Brara.G02411	Brara.G03043	Brara.A01400
BrapaFPsc	AT1G17540	2	Brara.F01235	Brara.H02463	Brara.G03152	Brara.B02041
BrapaFPsc	AT1G69295	3	Brara.G02485	Brara.G00911	Brara.B01849	Brara.G02861
BrapaFPsc	AT1G08160	2	Brara.I05320	Brara.F00505	Brara.H02888	Brara.B01003
BrapaFPsc	AT1G27380	2	Brara.G00851	Brara.I03019	Brara.H02058
BrapaFPsc	AT1G58643	5	Brara.H02252	Brara.I01755
BrapaFPsc	AT1G51745	2	Brara.F00230	Brara.E01615	Brara.E02080
BrapaFPsc	AT1G45215	15	Brara.F03669
BrapaFPsc	AT1G61980	7	Brara.I01479	Brara.A02579	Brara.A02580	Brara.I01478
BrapaFPsc	AT1G56410	6	Brara.C04163	Brara.I00677	Brara.C03420	Brara.A03331
BrapaFPsc	AT1G15750	2	Brara.F01080	Brara.I04915	Brara.G02036	Brara.C03589
BrapaFPsc	AT1G28530	2	Brara.H01980
BrapaFPsc	AT1G06330	2	Brara.I05413	Brara.G00779	Brara.G01551	Brara.I03915
BrapaFPsc	AT1G51440	2	Brara.F00254	Brara.J00468	Brara.D01824
BrapaFPsc	AT1G54260	7	Brara.H02465	Brara.G03150	Brara.I04824	Brara.F01233	Brara.B02698
BrapaFPsc	AT1G65980	2	Brara.B01636	Brara.G02622	Brara.I02502	Brara.I03595
BrapaFPsc	AT1G28200	2	Brara.H02012	Brara.D01335	Brara.I04581
BrapaFPsc	AT1G25210	4	Brara.H02091
BrapaFPsc	AT1G21610	3	Brara.G03509	Brara.B02167	Brara.G02152
BrapaFPsc	AT1G76490	2	Brara.B02270	Brara.G03447	Brara.G00273
BrapaFPsc	AT1G05785	2	Brara.J00397	Brara.C00032
BrapaFPsc	AT1G21730	2	Brara.F01589	Brara.E02882	Brara.B00217
BrapaFPsc	AT1G43950	101	Brara.F01736	Brara.A01401	Brara.K00731	Brara.I00250	Brara.B03784
BrapaFPsc	AT1G80790	3	Brara.F01104	Brara.G02053	Brara.I04905	Brara.G00093
BrapaFPsc	AT1G75420	3	Brara.F01396	Brara.E01579	Brara.E02550
BrapaFPsc	AT1G79710	2	Brara.G03686	Brara.F02708	Brara.B03644
BrapaFPsc	AT1G31010	2	Brara.I02757	Brara.K01788	Brara.F03713
BrapaFPsc	AT1G47317	2	Brara.C02513
BrapaFPsc	AT1G15170	2	Brara.F01030	Brara.I04943	Brara.H02547	Brara.G03028
BrapaFPsc	AT1G05170	2	Brara.J00337	Brara.E01147	Brara.H01536	Brara.I02684
BrapaFPsc	AT1G75730	2	Brara.B02217	Brara.G03373
BrapaFPsc	AT1G19230	2	Brara.F01411	Brara.I01360
BrapaFPsc	AT1G80840	2	Brara.B02390	Brara.G03696	Brara.G02056
BrapaFPsc	AT1G76860	2	Brara.G02170	Brara.B02181	Brara.G03472	Brara.F01516
BrapaFPsc	AT1G77940	2	Brara.G03541	Brara.G02123	Brara.E02321	Brara.C03701
BrapaFPsc	AT1G28080	2	Brara.I02983	Brara.H02019	Brara.C00555	Brara.B00482
BrapaFPsc	AT1G54650	2	Brara.A02323	Brara.D01587
BrapaFPsc	AT1G35460	2	Brara.H00576	Brara.I02386	Brara.E01926
BrapaFPsc	AT1G30845	2	Brara.I02769
BrapaFPsc	AT1G60450	2	Brara.A02472	Brara.I01595	Brara.I01596
BrapaFPsc	AT1G17790	2	Brara.F01251	Brara.H02453	Brara.B02060	Brara.I04811
BrapaFPsc	AT1G04930	2	Brara.J00309	Brara.E01111
BrapaFPsc	AT1G65700	2	Brara.G02607	Brara.B01629
BrapaFPsc	AT1G56270	2	Brara.I02656	Brara.I02652
BrapaFPsc	AT1G71300	3	Brara.G03038
BrapaFPsc	AT1G79230	2	Brara.G02090	Brara.G03647	Brara.F01140
BrapaFPsc	AT1G10050	2	Brara.I05239	Brara.I02465	Brara.K01246
BrapaFPsc	AT1G49490	4	Brara.C03718	Brara.G00354	Brara.H01238
BrapaFPsc	AT1G09795	2	Brara.F00634	Brara.A02228	Brara.I01643
BrapaFPsc	AT1G13310	2	Brara.H02610	Brara.F03319
BrapaFPsc	AT1G73770	2	Brara.B02068	Brara.E02368
BrapaFPsc	AT1G69020	2	Brara.G02845	Brara.I00871	Brara.H00246	Brara.F00314
BrapaFPsc	AT1G09280	2	Brara.F00588	Brara.D02484	Brara.H01609
BrapaFPsc	AT1G35240	6	Brara.I00250	Brara.F01736	Brara.F03749
BrapaFPsc	AT1G16300	2	Brara.F01129	Brara.B02372	Brara.G02076
BrapaFPsc	AT1G08200	2	Brara.F00509	Brara.D01666	Brara.H02885	Brara.I05319
BrapaFPsc	AT1G48690	101	Brara.C01964	Brara.D01669	Brara.C02772	Brara.I01637	Brara.E01559
BrapaFPsc	AT1G04140	2	Brara.I05509	Brara.H03064	Brara.I01809
BrapaFPsc	AT1G09140	2	Brara.F00576	Brara.I00155	Brara.B02609
BrapaFPsc	AT1G49570	2	Brara.H00295
BrapaFPsc	AT1G13609	2	Brara.G00379	Brara.C04119
BrapaFPsc	AT1G68470	2	Brara.G02791
BrapaFPsc	AT1G22630	2	Brara.H02233
BrapaFPsc	AT1G50410	2	Brara.F00312	Brara.C03768	Brara.E02202
BrapaFPsc	AT1G48800	2	Brara.I01892	Brara.I01686
BrapaFPsc	AT1G47980	2	Brara.F00460	Brara.E01807	Brara.I04333
BrapaFPsc	AT1G75580	2	Brara.G03361	Brara.B02229	Brara.G02211
BrapaFPsc	AT1G09245	3	Brara.B03821	Brara.I05277	Brara.I00691
BrapaFPsc	AT1G32050	2	Brara.H00630	Brara.E01746	Brara.E00888
BrapaFPsc	AT1G63750	7	Brara.I01261	Brara.I01372	Brara.I01371	Brara.A02933
BrapaFPsc	AT1G53380	2	Brara.F00124	Brara.H00132	Brara.E02647	Brara.C03546
BrapaFPsc	AT1G51805	4	Brara.E01609	Brara.F00228	Brara.C03829
BrapaFPsc	AT1G23250	6	Brara.G00986	Brara.B01925	Brara.G02434	Brara.G02990
BrapaFPsc	AT1G69370	2	Brara.G02869	Brara.G02483	Brara.I00338	Brara.F03097
BrapaFPsc	AT1G26400	5	Brara.I03113	Brara.I03114	Brara.A01124	Brara.A01123
BrapaFPsc	AT1G63700	2	Brara.I01384	Brara.C04082	Brara.G01216
BrapaFPsc	AT1G05205	2	Brara.I05465	Brara.F02939
BrapaFPsc	AT1G58602	10	Brara.I01663	Brara.B02928	Brara.I01662
BrapaFPsc	AT1G72980	2	Brara.B02050	Brara.A03229	Brara.E02734
BrapaFPsc	AT1G06670	3	Brara.D01844	Brara.E01268
BrapaFPsc	AT1G09740	2	Brara.H02801	Brara.F00629	Brara.A03378
BrapaFPsc	AT1G59970	2	Brara.I01579	Brara.G02449	Brara.G02949
BrapaFPsc	AT1G11520	3	Brara.H01054	Brara.A01196
BrapaFPsc	AT1G57700	2	Brara.A02223	Brara.I01634	Brara.F00616	Brara.I05262
BrapaFPsc	AT1G13700	2	Brara.I05065	Brara.F00916
BrapaFPsc	AT1G30640	2	Brara.I02790
BrapaFPsc	AT1G52260	2	Brara.H00175	Brara.F00202	Brara.B01020
BrapaFPsc	AT1G50990	2	Brara.G02727	Brara.A00309
BrapaFPsc	AT1G10230	2	Brara.B02781
BrapaFPsc	AT1G03905	2	Brara.H03069	Brara.I01826	Brara.J02890
BrapaFPsc	AT1G22150	2	Brara.I03373	Brara.G03548	Brara.B02298
BrapaFPsc	AT1G26440	2	Brara.I03115	Brara.I02096
BrapaFPsc	AT1G03660	2	Brara.C02734	Brara.H02015	Brara.I05531
BrapaFPsc	AT1G51320	9	Brara.K00202	Brara.E03006
BrapaFPsc	AT1G47970	2	Brara.F00461
BrapaFPsc	AT1G68290	2	Brara.G02776	Brara.A01191	Brara.H02726
BrapaFPsc	AT1G24490	2	Brara.G00907	Brara.I03042	Brara.D01725
BrapaFPsc	AT1G53900	3	Brara.F00086	Brara.B02023	Brara.G03121	Brara.F00088
BrapaFPsc	AT1G68200	2	Brara.G02769	Brara.G02670
BrapaFPsc	AT1G22070	2	Brara.H02253	Brara.I00811
BrapaFPsc	AT1G55910	2	Brara.H00021	Brara.B01094
BrapaFPsc	AT1G01460	2	Brara.J00046	Brara.I00061
BrapaFPsc	AT1G26700	2	Brara.I03138	Brara.J00869	Brara.I05201
BrapaFPsc	AT1G09310	2	Brara.F00589	Brara.H02828	Brara.A02256	Brara.I01684
BrapaFPsc	AT1G70260	2	Brara.B01900	Brara.G02952	Brara.I01573	Brara.K01080
BrapaFPsc	AT1G19870	2	Brara.F01417	Brara.H02352
BrapaFPsc	AT1G61563	3	Brara.B00540	Brara.I01496	Brara.I01497	Brara.A02544
BrapaFPsc	AT1G08820	2	Brara.F00558	Brara.H02856	Brara.I05294
BrapaFPsc	AT1G54280	2	Brara.E01514	Brara.I04825	Brara.B02036	Brara.H00089
BrapaFPsc	AT1G23145	5	Brara.H02223	Brara.E03428
BrapaFPsc	AT1G63860	8	Brara.I01261	Brara.I01371	Brara.I01372	Brara.A02933
BrapaFPsc	AT1G55700	3	Brara.H00059
BrapaFPsc	AT1G10250	8	Brara.A02213
BrapaFPsc	AT1G64180	2	Brara.I01278	Brara.D01161	Brara.E00150
BrapaFPsc	AT1G73603	4	Brara.B00443	Brara.I01149
BrapaFPsc	AT1G51850	3	Brara.E01609	Brara.F00228	Brara.C03829
BrapaFPsc	AT1G55650	3	Brara.E02780	Brara.J00298	Brara.H03022	Brara.E01454
BrapaFPsc	AT1G78180	2	Brara.G02116	Brara.F02370	Brara.B03925
BrapaFPsc	AT1G45191	3	Brara.D02850	Brara.C01127	Brara.C01128	Brara.C02374
BrapaFPsc	AT1G51710	2	Brara.H00200	Brara.F00233
BrapaFPsc	AT1G47230	2	Brara.H00422	Brara.J00559	Brara.H00423
BrapaFPsc	AT1G07240	2	Brara.J00502
BrapaFPsc	AT1G04590	2	Brara.J00272	Brara.I05484	Brara.A01005
BrapaFPsc	AT1G55928	4	Brara.D01629
BrapaFPsc	AT1G68840	2	Brara.B01818	Brara.I03099	Brara.H02115
BrapaFPsc	AT1G29880	2	Brara.K00204	Brara.K00566
BrapaFPsc	AT1G72720	2	Brara.G03148	Brara.B02038	Brara.C00495
BrapaFPsc	AT1G55490	2	Brara.E01461	Brara.H00053	Brara.C03470	Brara.G00936
BrapaFPsc	AT1G53645	2	Brara.F00105	Brara.E01542
BrapaFPsc	AT1G12000	2	Brara.F00884	Brara.I02236	Brara.G03452
BrapaFPsc	AT1G10750	2	Brara.I05186	Brara.G02979	Brara.B01918
BrapaFPsc	AT1G76530	3	Brara.G03450	Brara.B02272	Brara.G02181	Brara.F01495
BrapaFPsc	AT1G18810	2	Brara.H02403	Brara.F03397	Brara.F00954
BrapaFPsc	AT1G09930	2	Brara.I05249	Brara.B03897
BrapaFPsc	AT1G26940	2	Brara.I03155	Brara.H02164
BrapaFPsc	AT1G10585	3	Brara.I05213	Brara.H02755	Brara.I05216	Brara.F00704	Brara.F00705
BrapaFPsc	AT1G51760	2	Brara.E01614	Brara.F00229	Brara.C01229
BrapaFPsc	AT1G06240	2	Brara.H02968	Brara.C00168
BrapaFPsc	AT1G72330	3	Brara.I04836	Brara.F01217	Brara.H02474	Brara.I03246
BrapaFPsc	AT1G54560	2	Brara.I01717	Brara.I04822
BrapaFPsc	AT1G72600	2	Brara.G03138
BrapaFPsc	AT1G18800	2	Brara.F01315	Brara.H02404	Brara.H03125
BrapaFPsc	AT1G31430	2	Brara.H00716
BrapaFPsc	AT1G60190	2	Brara.A02462	Brara.F00699	Brara.G00313
BrapaFPsc	AT1G01510	2	Brara.J00042
BrapaFPsc	AT1G12030	2	Brara.H02677	Brara.F00881
BrapaFPsc	AT1G09483	5	Brara.F00604	Brara.F02817	Brara.I00491	Brara.E03339
BrapaFPsc	AT1G20320	6	Brara.C03745	Brara.A02868	Brara.E02243	Brara.C03746
BrapaFPsc	AT1G20840	2	Brara.H02310	Brara.F01486	Brara.A00301
BrapaFPsc	AT1G74830	2	Brara.G03303	Brara.G02257	Brara.F01342	Brara.I04760
BrapaFPsc	AT1G47813	3	Brara.J00547
BrapaFPsc	AT1G09815	2	Brara.F00640
BrapaFPsc	AT1G45050	2	Brara.E01872	Brara.I01768	Brara.G03351	Brara.J00590
BrapaFPsc	AT1G33612	4	Brara.I02585	Brara.G02938	Brara.E01879
BrapaFPsc	AT1G66880	2	Brara.I02562	Brara.G02676	Brara.G02678	Brara.D00889	Brara.D01187
BrapaFPsc	AT1G51450	2	Brara.F00253
BrapaFPsc	AT1G10717	3	Brara.B01762	Brara.D01025	Brara.B01763
BrapaFPsc	AT1G24510	2	Brara.G00906	Brara.H02077	Brara.I03043	Brara.E02389
BrapaFPsc	AT1G51790	2	Brara.E01612
BrapaFPsc	AT1G04645	2	Brara.H03040	Brara.H03037	Brara.I05481	Brara.H03039
BrapaFPsc	AT1G52500	2	Brara.E01577
BrapaFPsc	AT1G70910	2	Brara.B02923	Brara.B02922	Brara.B02977
BrapaFPsc	AT1G10430	2	Brara.F00691	Brara.I05224	Brara.I01585	Brara.G02930
BrapaFPsc	AT1G05670	2	Brara.J00391	Brara.C00042	Brara.D00984
BrapaFPsc	AT1G18600	2	Brara.F01333	Brara.G03202	Brara.G03201
BrapaFPsc	AT1G80600	2	Brara.G03717	Brara.B02406	Brara.F03637
BrapaFPsc	AT1G05260	2	Brara.I05458	Brara.J00345	Brara.E02040	Brara.A02754
BrapaFPsc	AT1G64110	2	Brara.I01352	Brara.A01772	Brara.J00800
BrapaFPsc	AT1G13635	2	Brara.F00911	Brara.B02794
BrapaFPsc	AT1G65220	2	Brara.B01617	Brara.E01383
BrapaFPsc	AT1G13550	2	Brara.I05060
BrapaFPsc	AT1G48490	2	Brara.H00349	Brara.A02971	Brara.F02124	Brara.F00426
BrapaFPsc	AT1G01500	2	Brara.J00043	Brara.I05643	Brara.F01373
BrapaFPsc	AT1G19520	2	Brara.F01383	Brara.J00011
BrapaFPsc	AT1G12663	2	Brara.I05101	Brara.E02207	Brara.E02208	Brara.I02767	Brara.I02766
BrapaFPsc	AT1G64690	2	Brara.I01377
BrapaFPsc	AT1G72650	2	Brara.G03142	Brara.G02347	Brara.F01228
BrapaFPsc	AT1G01580	2	Brara.I05641	Brara.J00037	Brara.I00009
BrapaFPsc	AT1G01150	3	Brara.F01127	Brara.F03019	Brara.J02879	Brara.I00400
BrapaFPsc	AT1G63310	2	Brara.I01397	Brara.I01230	Brara.I02371
BrapaFPsc	AT1G76150	2	Brara.G03411
BrapaFPsc	AT1G48220	5	Brara.A03001	Brara.E02443	Brara.C03641
BrapaFPsc	AT1G50770	101	Brara.F00281	Brara.F00247	Brara.F00248	Brara.F00246	Brara.F00287
BrapaFPsc	AT1G25490	2	Brara.H02109	Brara.I03091	Brara.G00893
BrapaFPsc	AT1G55730	3	Brara.A03269	Brara.C03460	Brara.E02784	Brara.H00036
BrapaFPsc	AT1G07310	2	Brara.J00509	Brara.I05366
BrapaFPsc	AT1G55840	2	Brara.H00026	Brara.F00013	Brara.I02006	Brara.F03520
BrapaFPsc	AT1G29500	3	Brara.H01942	Brara.H01944	Brara.I02881	Brara.H01945	Brara.I02885
BrapaFPsc	AT1G18010	3	Brara.I04803
BrapaFPsc	AT1G77230	2	Brara.H00505
BrapaFPsc	AT1G52400	2	Brara.E01581	Brara.F00190	Brara.B02245	Brara.K01129
BrapaFPsc	AT1G09190	2	Brara.F00580
BrapaFPsc	AT1G66050	6	Brara.G02568	Brara.I04436	Brara.K00794
BrapaFPsc	AT1G10770	2	Brara.I05188	Brara.F00720	Brara.I01549	Brara.H02743
BrapaFPsc	AT1G12470	2	Brara.F00852	Brara.H03128	Brara.H02653
BrapaFPsc	AT1G55880	2	Brara.F00016
BrapaFPsc	AT1G30515	2	Brara.I02804	Brara.A01203	Brara.C04573
BrapaFPsc	AT1G16430	3	Brara.F01138
BrapaFPsc	AT1G28375	2	Brara.I02947	Brara.H01994	Brara.G00806
BrapaFPsc	AT1G27752	2	Brara.H02032
BrapaFPsc	AT1G11545	2	Brara.F00774
BrapaFPsc	AT1G14880	4	Brara.I04959	Brara.F01011	Brara.I04958	Brara.G02809
BrapaFPsc	AT1G14345	2	Brara.F00960
BrapaFPsc	AT1G11190	2	Brara.H02726	Brara.I05177
BrapaFPsc	AT1G03890	2	Brara.I05521	Brara.F03764
BrapaFPsc	AT1G67370	2	Brara.G02704
BrapaFPsc	AT1G54920	2	Brara.I01706
BrapaFPsc	AT1G50640	3	Brara.E02172	Brara.C03783	Brara.F00298	Brara.A02830
BrapaFPsc	AT1G47786	4	Brara.F02417	Brara.C03578
BrapaFPsc	AT1G59780	101	Brara.C04087	Brara.I00346	Brara.A02351	Brara.B02928	Brara.H02771
BrapaFPsc	AT1G77180	2	Brara.G03499
BrapaFPsc	AT1G26590	3	Brara.I03127	Brara.G00915	Brara.G00917	Brara.H02146	Brara.H02144	Brara.I03125
BrapaFPsc	AT1G67550	2	Brara.B01728
BrapaFPsc	AT1G32950	2	Brara.I02686	Brara.I02688
BrapaFPsc	AT1G45230	2	Brara.H00439	Brara.F01943	Brara.F01802
BrapaFPsc	AT1G43100	6	Brara.C02225	Brara.C02070	Brara.C02559	Brara.D02446	Brara.G00223
BrapaFPsc	AT1G71860	2	Brara.G03078
BrapaFPsc	AT1G26650	2	Brara.I03131	Brara.G02877
BrapaFPsc	AT1G03920	2	Brara.J00221	Brara.G00010	Brara.I04701
BrapaFPsc	AT1G16250	2	Brara.H02514	Brara.F01125	Brara.C03732	Brara.A02891
BrapaFPsc	AT1G58090	5	Brara.I05132
BrapaFPsc	AT1G27940	2	Brara.I02993	Brara.I02986
BrapaFPsc	AT1G27090	2	Brara.I03168	Brara.H02171	Brara.I02230
BrapaFPsc	AT1G71110	2	Brara.G03027	Brara.I00950
BrapaFPsc	AT1G31160	2	Brara.G00551	Brara.D00343	Brara.I03886	Brara.G01699
BrapaFPsc	AT1G08180	2	Brara.F00507	Brara.H02886
BrapaFPsc	AT1G20380	2	Brara.F01452	Brara.B02253	Brara.G03410
BrapaFPsc	AT1G74150	2	Brara.G03200	Brara.F01332	Brara.H02413	Brara.B02110
BrapaFPsc	AT1G69980	2	Brara.G02932
BrapaFPsc	AT1G19630	2	Brara.H02363
BrapaFPsc	AT1G74400	2	Brara.G02277
BrapaFPsc	AT1G02080	2	Brara.J00008	Brara.I05615	Brara.G01553	Brara.I00027	Brara.E02702
BrapaFPsc	AT1G18150	2	Brara.I04797	Brara.F01276	Brara.G02307
BrapaFPsc	AT1G06640	3	Brara.I05399	Brara.J00456	Brara.J00455	Brara.I05401	Brara.J00405
BrapaFPsc	AT1G17800	2	Brara.B01750	Brara.G02546
BrapaFPsc	AT1G26570	2	Brara.I03123	Brara.G01451
BrapaFPsc	AT1G01170	2	Brara.J00065	Brara.I00083	Brara.C02865
BrapaFPsc	AT1G69420	2	Brara.G02873	Brara.B01858	Brara.G02482
BrapaFPsc	AT1G34640	2	Brara.E01840
BrapaFPsc	AT1G17090	2	Brara.I04848	Brara.H02486	Brara.F01196
BrapaFPsc	AT1G80745	3	Brara.B00659
BrapaFPsc	AT1G64350	2	Brara.I01328	Brara.E03647
BrapaFPsc	AT1G36970	3	Brara.C00658	Brara.K01702	Brara.D00868	Brara.E01823	Brara.K00364
BrapaFPsc	AT1G73980	2	Brara.B02074	Brara.H02126	Brara.K00223
BrapaFPsc	AT1G65681	3	Brara.C02278	Brara.K00572	Brara.B02427	Brara.G01893
BrapaFPsc	AT1G62750	2	Brara.I01431	Brara.E00477
BrapaFPsc	AT1G01410	7	Brara.J01375	Brara.J01370	Brara.J01346	Brara.B01088
BrapaFPsc	AT1G48920	3	Brara.E01715	Brara.F00386	Brara.H00330	Brara.E02335	Brara.E02334
BrapaFPsc	AT1G74620	2	Brara.G02267
BrapaFPsc	AT1G04120	2	Brara.J00233	Brara.I01158	Brara.G01873
BrapaFPsc	AT1G51910	2	Brara.E01605	Brara.F00224
BrapaFPsc	AT1G80220	3	Brara.I04926	Brara.G02024	Brara.F01060	Brara.B02515	Brara.H02533
BrapaFPsc	AT1G29450	2	Brara.H01942	Brara.H01944	Brara.I02885	Brara.I02881
BrapaFPsc	AT1G65490	4	Brara.F00448
BrapaFPsc	AT1G06980	2	Brara.J00479	Brara.I05381	Brara.H02944	Brara.C01541
BrapaFPsc	AT1G04230	3	Brara.B02429	Brara.F03792
BrapaFPsc	AT1G50310	2	Brara.E01680	Brara.F00317	Brara.C04180
BrapaFPsc	AT1G49475	2	Brara.H00302	Brara.E02299
BrapaFPsc	AT1G76370	2	Brara.G03432	Brara.G02187	Brara.H02320	Brara.F01472
BrapaFPsc	AT1G55460	2	Brara.E01463	Brara.H00055
BrapaFPsc	AT1G68765	2	Brara.B01813
BrapaFPsc	AT1G75670	2	Brara.B02224
BrapaFPsc	AT1G26230	2	Brara.G00936	Brara.E01461
BrapaFPsc	AT1G58807	8	Brara.C04087	Brara.I00346	Brara.I01663	Brara.A02351	Brara.B02928
BrapaFPsc	AT1G20900	2	Brara.H02306	Brara.F01492	Brara.G01082	Brara.G03448
BrapaFPsc	AT1G31600	2	Brara.H00712	Brara.I00161
BrapaFPsc	AT1G32250	2	Brara.E01900	Brara.A03850	Brara.I02151
BrapaFPsc	AT1G80190	2	Brara.B02517	Brara.G02022
BrapaFPsc	AT1G03090	2	Brara.I05541	Brara.I05231	Brara.F00675
BrapaFPsc	AT1G49430	2	Brara.E01703	Brara.I02551
BrapaFPsc	AT1G20580	2	Brara.F01466	Brara.H02324	Brara.G03425
BrapaFPsc	AT1G28660	5	Brara.H01975	Brara.G00790	Brara.H01976
BrapaFPsc	AT1G14040	2	Brara.I05020	Brara.I05021	Brara.F00938	Brara.B03143
BrapaFPsc	AT1G01030	2	Brara.J00079	Brara.H03121	Brara.D02824
BrapaFPsc	AT1G74240	2	Brara.G03193	Brara.H01799
BrapaFPsc	AT1G67960	2	Brara.G02750
BrapaFPsc	AT1G01760	2	Brara.J00021
BrapaFPsc	AT1G76970	2	Brara.G03485	Brara.F01534	Brara.G01109
BrapaFPsc	AT1G63840	2	Brara.I01375	Brara.I01259	Brara.D00103	Brara.I04236
BrapaFPsc	AT1G12910	2	Brara.I05088	Brara.F02668
BrapaFPsc	AT1G68030	2	Brara.G02757	Brara.H03100	Brara.F01001
BrapaFPsc	AT1G68190	2	Brara.G02530
BrapaFPsc	AT1G29700	2	Brara.H01935
BrapaFPsc	AT1G68010	2	Brara.G02540	Brara.K01377	Brara.G02756
BrapaFPsc	AT1G42980	14	Brara.C00313
BrapaFPsc	AT1G47480	2	Brara.H00406
BrapaFPsc	AT1G29965	3	Brara.D02096	Brara.E00977	Brara.C01744	Brara.C03533	Brara.E02666
BrapaFPsc	AT1G65820	2	Brara.F01873	Brara.B01631	Brara.D00873
BrapaFPsc	AT1G22900	3	Brara.I03279	Brara.D00252	Brara.A03373
BrapaFPsc	AT1G75710	2	Brara.B02219	Brara.G03370	Brara.J00552	Brara.H00387
BrapaFPsc	AT1G77380	2	Brara.G03513	Brara.C00374	Brara.J02396	Brara.H00466
BrapaFPsc	AT1G36920	5	Brara.D02124	Brara.D00308
BrapaFPsc	AT1G76820	4	Brara.B02185	Brara.H02294	Brara.B03317	Brara.I04709	Brara.I04710
BrapaFPsc	AT1G08315	2	Brara.F00517
BrapaFPsc	AT1G62620	2	Brara.I01443	Brara.I01444
BrapaFPsc	AT1G04950	2	Brara.H03018	Brara.J00311
BrapaFPsc	AT1G29740	2	Brara.G00476	Brara.I02869	Brara.H01933	Brara.G01440
BrapaFPsc	AT1G07270	3	Brara.C02387	Brara.J00504	Brara.I02248
BrapaFPsc	AT1G30550	2	Brara.H00752	Brara.K01459	Brara.J00623	Brara.I02800
BrapaFPsc	AT1G52080	2	Brara.E01593	Brara.H00184
BrapaFPsc	AT1G68800	2	Brara.B01816	Brara.G02694	Brara.G02582	Brara.B01709
BrapaFPsc	AT1G35180	2	Brara.E01844	Brara.B03031	Brara.H00451
BrapaFPsc	AT1G62670	7	Brara.I04995	Brara.I05098	Brara.H02646	Brara.I01226	Brara.I01253
BrapaFPsc	AT1G30070	2	Brara.I02847
BrapaFPsc	AT1G35210	2	Brara.E01847
BrapaFPsc	AT1G10410	2	Brara.F00688	Brara.I05226	Brara.I01611
BrapaFPsc	AT1G63030	2	Brara.I01206	Brara.F00844	Brara.I05105	Brara.H02647
BrapaFPsc	AT1G09440	2	Brara.F00602	Brara.I01673
BrapaFPsc	AT1G05790	2	Brara.H02988	Brara.J00398
BrapaFPsc	AT1G73740	2	Brara.G03243
BrapaFPsc	AT1G53350	2	Brara.H02771	Brara.E00843
BrapaFPsc	AT1G34110	2	Brara.E01934
BrapaFPsc	AT1G17240	2	Brara.F01214	Brara.G03116	Brara.B02020	Brara.H02478
BrapaFPsc	AT1G69818	4	Brara.I01347
BrapaFPsc	AT1G66440	8	Brara.D01111
BrapaFPsc	AT1G16590	2	Brara.I04871
BrapaFPsc	AT1G01310	2	Brara.J00054	Brara.I05604
BrapaFPsc	AT1G60230	2	Brara.I01566	Brara.C03749	Brara.E00611
BrapaFPsc	AT1G61730	2	Brara.I01491	Brara.K00249	Brara.A02562	Brara.K00577
BrapaFPsc	AT1G29260	2	Brara.I02905	Brara.H01961
BrapaFPsc	AT1G56080	2	Brara.F00001	Brara.F01151	Brara.A01978
BrapaFPsc	AT1G66320	8	Brara.G03606	Brara.G03607	Brara.F02141
BrapaFPsc	AT1G68260	2	Brara.G02775
BrapaFPsc	AT1G66090	101	Brara.I01369	Brara.I01261	Brara.D01931	Brara.I01372	Brara.I01255
BrapaFPsc	AT1G12700	2	Brara.I05097
BrapaFPsc	AT1G17745	2	Brara.H02456	Brara.A00401	Brara.H01217
BrapaFPsc	AT1G72860	7	Brara.G02343	Brara.I04817	Brara.H02461	Brara.I04821
BrapaFPsc	AT1G74600	2	Brara.G03165
BrapaFPsc	AT1G73510	2	Brara.G00566
BrapaFPsc	AT1G33890	9	Brara.I02485
BrapaFPsc	AT1G08040	2	Brara.F00494	Brara.D01691	Brara.G01363
BrapaFPsc	AT1G63522	2	Brara.I01391
BrapaFPsc	AT1G22970	2	Brara.I03271	Brara.G03029
BrapaFPsc	AT1G08810	2	Brara.H02857	Brara.F00557
BrapaFPsc	AT1G09210	2	Brara.H02833	Brara.F00582	Brara.I01691	Brara.A02267
BrapaFPsc	AT1G28490	2	Brara.H01983	Brara.G00799	Brara.I02935
BrapaFPsc	AT1G13180	2	Brara.F00809	Brara.H02617
BrapaFPsc	AT1G49975	2	Brara.F00337
BrapaFPsc	AT1G70080	9	Brara.C03529
BrapaFPsc	AT1G56430	2	Brara.A02270	Brara.F00584	Brara.B01291
BrapaFPsc	AT1G54100	2	Brara.H00102	Brara.F00070
BrapaFPsc	AT1G14610	2	Brara.H02567	Brara.H02138	Brara.G00957	Brara.F00988	Brara.I04978
BrapaFPsc	AT1G69580	2	Brara.G02892	Brara.B01865	Brara.G02474	Brara.H02156
BrapaFPsc	AT1G10522	2	Brara.F00698
BrapaFPsc	AT1G04570	2	Brara.J00270	Brara.D02020	Brara.G03408
BrapaFPsc	AT1G25290	2	Brara.H02098	Brara.I03068
BrapaFPsc	AT1G60160	2	Brara.A02460	Brara.C00378	Brara.A00446	Brara.G01644
BrapaFPsc	AT1G36730	2	Brara.I02489	Brara.G03535	Brara.G02127	Brara.F03087
BrapaFPsc	AT1G31950	8	Brara.C03529	Brara.C03531	Brara.A03186	Brara.C04261
BrapaFPsc	AT1G49470	2	Brara.H00303	Brara.H00071
BrapaFPsc	AT1G73460	3	Brara.E02416	Brara.G02317	Brara.G03262	Brara.E00568
BrapaFPsc	AT1G01830	2	Brara.J00015	Brara.E00523	Brara.B01574
BrapaFPsc	AT1G03360	2	Brara.J00177
BrapaFPsc	AT1G12340	3	Brara.H02657	Brara.I05117	Brara.F00858	Brara.I01420	Brara.K00003
BrapaFPsc	AT1G67590	2	Brara.G02716	Brara.B01732	Brara.F03429
BrapaFPsc	AT1G72550	2	Brara.J01916
BrapaFPsc	AT1G69080	2	Brara.G02848	Brara.I02104	Brara.F03359
BrapaFPsc	AT1G31400	8	Brara.H01325
BrapaFPsc	AT1G60280	2	Brara.A02450	Brara.J01034	Brara.I02134	Brara.J01045
BrapaFPsc	AT1G14800	2	Brara.B00246	Brara.K01679	Brara.I01089	Brara.J00714	Brara.A03277
BrapaFPsc	AT1G01770	2	Brara.I05631
BrapaFPsc	AT1G73300	4	Brara.E03016	Brara.G03273	Brara.G02322	Brara.G02324	Brara.D00995
BrapaFPsc	AT1G54080	2	Brara.F00072	Brara.H00104	Brara.I04831
BrapaFPsc	AT1G60370	101	Brara.A01188	Brara.C02429	Brara.B01703	Brara.J02643	Brara.B01704
BrapaFPsc	AT1G55090	2	Brara.H00086	Brara.F00052
BrapaFPsc	AT1G78080	2	Brara.G03555	Brara.G02121	Brara.B02302	Brara.I03370
BrapaFPsc	AT1G05760	2	Brara.J00396
BrapaFPsc	AT1G02475	2	Brara.J00113	Brara.I00093	Brara.I05568	Brara.J00112
BrapaFPsc	AT1G30530	5	Brara.B00690
BrapaFPsc	AT1G12480	4	Brara.A01771	Brara.K00055	Brara.H01500	Brara.F02624	Brara.B03701
BrapaFPsc	AT1G55070	4	Brara.A02286
BrapaFPsc	AT1G32470	2	Brara.I02630	Brara.E01779	Brara.H00644	Brara.E00905
BrapaFPsc	AT1G71440	2	Brara.G03049
BrapaFPsc	AT1G76850	2	Brara.G02171	Brara.B02182
BrapaFPsc	AT1G28280	2	Brara.G00814	Brara.H02001	Brara.D02056
BrapaFPsc	AT1G08480	2	Brara.F00529	Brara.H02871
BrapaFPsc	AT1G73570	3	Brara.F01283
BrapaFPsc	AT1G12930	2	Brara.I05087
BrapaFPsc	AT1G74510	2	Brara.G02270	Brara.G03170	Brara.B02129
BrapaFPsc	AT1G20290	5	Brara.F01450
BrapaFPsc	AT1G44130	2	Brara.J00676	Brara.G03517	Brara.A00451
BrapaFPsc	AT1G67340	2	Brara.G02702	Brara.G02577	Brara.B01716	Brara.B01588
BrapaFPsc	AT1G02930	2	Brara.H03103	Brara.J00142
BrapaFPsc	AT1G32810	2	Brara.H00588	Brara.I02357
BrapaFPsc	AT1G43000	4	Brara.F01503	Brara.H02303	Brara.G01074	Brara.G03455	Brara.G02180
BrapaFPsc	AT1G06137	2	Brara.I05421	Brara.J00419	Brara.D01916
BrapaFPsc	AT1G18480	2	Brara.F01302	Brara.H02420	Brara.J00483
BrapaFPsc	AT1G43666	4	Brara.I01527
BrapaFPsc	AT1G03510	2	Brara.H03086
BrapaFPsc	AT1G31350	2	Brara.H00718	Brara.I02746
BrapaFPsc	AT1G53163	2	Brara.F00134	Brara.E02616
BrapaFPsc	AT1G31190	2	Brara.I02729	Brara.E03552	Brara.H01820	Brara.C03013
BrapaFPsc	AT1G21560	2	Brara.F01553	Brara.A03593	Brara.B02169
BrapaFPsc	AT1G55030	2	Brara.I00265
BrapaFPsc	AT1G20696	3	Brara.G01091	Brara.H02318	Brara.F01474	Brara.I03515
BrapaFPsc	AT1G08630	2	Brara.I05300	Brara.F00541	Brara.H02864	Brara.E03440
BrapaFPsc	AT1G27960	2	Brara.H02025
BrapaFPsc	AT1G10850	2	Brara.F00726	Brara.A02481
BrapaFPsc	AT1G18410	2	Brara.F01295	Brara.G02297	Brara.G03230
BrapaFPsc	AT1G10270	2	Brara.I05230	Brara.F00677	Brara.H02774	Brara.A02187
BrapaFPsc	AT1G18030	2	Brara.F01270
BrapaFPsc	AT1G66150	2	Brara.G02632	Brara.F03452	Brara.B03072
BrapaFPsc	AT1G75760	2	Brara.G02207	Brara.G03375	Brara.H02345	Brara.F01427
BrapaFPsc	AT1G01200	2	Brara.J00061
BrapaFPsc	AT1G73140	2	Brara.B02059	Brara.C00035	Brara.B00027
BrapaFPsc	AT1G61430	6	Brara.I01500	Brara.F01271
BrapaFPsc	AT1G48410	4	Brara.F03787	Brara.E01925	Brara.G01334	Brara.G02481	Brara.B01859
BrapaFPsc	AT1G04500	2	Brara.H03045	Brara.J00262	Brara.D02027	Brara.E01059
BrapaFPsc	AT1G53030	2	Brara.F00146	Brara.A03140
BrapaFPsc	AT1G04640	2	Brara.J00278	Brara.H03038	Brara.A00654
BrapaFPsc	AT1G70770	2	Brara.G02998	Brara.B01934	Brara.I03258	Brara.G00990	Brara.I01038
BrapaFPsc	AT1G56500	2	Brara.I01687	Brara.H01762	Brara.E03242
BrapaFPsc	AT1G21130	2	Brara.F01513	Brara.H02296	Brara.F01512
BrapaFPsc	AT1G80500	2	Brara.G03725	Brara.I01854	Brara.F03908
BrapaFPsc	AT1G60850	2	Brara.I01542	Brara.A02482	Brara.I00976
BrapaFPsc	AT1G58380	5	Brara.A02366	Brara.C02137	Brara.E00249
BrapaFPsc	AT1G76520	2	Brara.G03450	Brara.B02272	Brara.G02181	Brara.F01495
BrapaFPsc	AT1G75000	2	Brara.G03319	Brara.K01290
BrapaFPsc	AT1G25500	2	Brara.H02110
BrapaFPsc	AT1G77120	2	Brara.G03494	Brara.G02153	Brara.I01811	Brara.F03778
BrapaFPsc	AT1G50590	5	Brara.C02185	Brara.E00339	Brara.D00215	Brara.I04068	Brara.G01837
BrapaFPsc	AT1G64980	2	Brara.B01604	Brara.G02589
BrapaFPsc	AT1G40087	2	Brara.K00210	Brara.A02453	Brara.A02217	Brara.K01717
BrapaFPsc	AT1G77280	2	Brara.B02168	Brara.G03506	Brara.F01555	Brara.H02277
BrapaFPsc	AT1G62440	2	Brara.I01453	Brara.I05141	Brara.F00880
BrapaFPsc	AT1G26550	2	Brara.H02141	Brara.I03121
BrapaFPsc	AT1G17147	2	Brara.H02483	Brara.F01202	Brara.G03582	Brara.B02321
BrapaFPsc	AT1G08005	6	Brara.F00490	Brara.H02893
BrapaFPsc	AT1G77620	2	Brara.G03525	Brara.B00947
BrapaFPsc	AT1G77670	2	Brara.G02136	Brara.I04594	Brara.D01315
BrapaFPsc	AT1G30730	2	Brara.I02784	Brara.G00589
BrapaFPsc	AT1G76460	2	Brara.G03445	Brara.F01490	Brara.H02307	Brara.G01084
BrapaFPsc	AT1G57610	2	Brara.K01523	Brara.F00613	Brara.H02812
BrapaFPsc	AT1G74590	2	Brara.G03166	Brara.B02131	Brara.F02108
BrapaFPsc	AT1G13350	3	Brara.I02162	Brara.F03313
BrapaFPsc	AT1G11475	2	Brara.H02709	Brara.F00769	Brara.A02560
BrapaFPsc	AT1G64640	2	Brara.I01303
BrapaFPsc	AT1G24360	2	Brara.I03033	Brara.G00869	Brara.H02074
BrapaFPsc	AT1G36095	8	Brara.A01868	Brara.I02687
BrapaFPsc	AT1G77210	2	Brara.G03501	Brara.I00124	Brara.C02830
BrapaFPsc	AT1G76050	2	Brara.G03398	Brara.E02258	Brara.K01185
BrapaFPsc	AT1G04010	2	Brara.J00227	Brara.I05515
BrapaFPsc	AT1G78630	2	Brara.G03600	Brara.B02333	Brara.A03947	Brara.C02927
BrapaFPsc	AT1G26796	2	Brara.G00656	Brara.K00257	Brara.H02155	Brara.J00531
BrapaFPsc	AT1G26800	2	Brara.G00930	Brara.H02157	Brara.F00949	Brara.I05006	Brara.I03147
BrapaFPsc	AT1G29570	101	Brara.G00753	Brara.J00317	Brara.C01681
BrapaFPsc	AT1G08890	3	Brara.F00562
BrapaFPsc	AT1G54730	2	Brara.A02276	Brara.J01693
BrapaFPsc	AT1G68500	2	Brara.G02794	Brara.B01796	Brara.G00874	Brara.I03080
BrapaFPsc	AT1G29750	2	Brara.H01931	Brara.I02867
BrapaFPsc	AT1G68238	2	Brara.B01776
BrapaFPsc	AT1G28550	2	Brara.I02933	Brara.G00796	Brara.H01978	Brara.C01723
BrapaFPsc	AT1G54770	3	Brara.I00433
BrapaFPsc	AT1G74860	2	Brara.G03306	Brara.H02391	Brara.F03150
BrapaFPsc	AT1G29770	2	Brara.G00475	Brara.I02865	Brara.H01928	Brara.H01927
BrapaFPsc	AT1G15500	2	Brara.F01066	Brara.H02531	Brara.G03739	Brara.G02026	Brara.J00557
BrapaFPsc	AT1G77760	2	Brara.B02290	Brara.G03530	Brara.G02131	Brara.B02943
BrapaFPsc	AT1G07200	2	Brara.I05374	Brara.J00497	Brara.E01329	Brara.E00567
BrapaFPsc	AT1G24062	3	Brara.C01359	Brara.G02895
BrapaFPsc	AT1G21866	3	Brara.A01987	Brara.C04110	Brara.J00261	Brara.F01581	Brara.I03573
BrapaFPsc	AT1G16680	2	Brara.F01163	Brara.G03631	Brara.F02922	Brara.G02098
BrapaFPsc	AT1G14870	2	Brara.I04959	Brara.F01011	Brara.I04958	Brara.G02809
BrapaFPsc	AT1G56720	2	Brara.I01673	Brara.F00602	Brara.C00829
BrapaFPsc	AT1G45249	2	Brara.J00626	Brara.A00415
BrapaFPsc	AT1G66430	2	Brara.G02650	Brara.J00744	Brara.C01463
BrapaFPsc	AT1G53820	2	Brara.E01533	Brara.G03117	Brara.B02021
BrapaFPsc	AT1G51900	3	Brara.F00225	Brara.C00545
BrapaFPsc	AT1G53510	2	Brara.E01484	Brara.F00114	Brara.A03179	Brara.E02658
BrapaFPsc	AT1G59520	2	Brara.A02365
BrapaFPsc	AT1G51410	2	Brara.H00237	Brara.I02655	Brara.E01631	Brara.J01643
BrapaFPsc	AT1G29860	2	Brara.I02860	Brara.K00205	Brara.K00459
BrapaFPsc	AT1G50020	2	Brara.H00264	Brara.F00330
BrapaFPsc	AT1G20350	2	Brara.H02331	Brara.C01877	Brara.E00767	Brara.H02332	Brara.H02330
BrapaFPsc	AT1G02130	2	Brara.I05611	Brara.I01981	Brara.B02950
BrapaFPsc	AT1G34420	2	Brara.H00567
BrapaFPsc	AT1G13110	2	Brara.I05039	Brara.F00813	Brara.F02495	Brara.F00814
BrapaFPsc	AT1G22370	3	Brara.H02244	Brara.I03315
BrapaFPsc	AT1G75290	3	Brara.G03341	Brara.B02201	Brara.G03340	Brara.H01811
BrapaFPsc	AT1G32020	6	Brara.C03728	Brara.F00637
BrapaFPsc	AT1G20550	2	Brara.F01463	Brara.G03423	Brara.F03916	Brara.A01873
BrapaFPsc	AT1G24050	2	Brara.I03195	Brara.G00951	Brara.B01899
BrapaFPsc	AT1G20710	3	Brara.F01475	Brara.A00282	Brara.H01647	Brara.K00285
BrapaFPsc	AT1G19740	2	Brara.F01400	Brara.B02238	Brara.I04778	Brara.F01326
BrapaFPsc	AT1G13245	2	Brara.F00803	Brara.H02614	Brara.G02826	Brara.I02154
BrapaFPsc	AT1G78980	2	Brara.G03626	Brara.H00119
BrapaFPsc	AT1G50450	2	Brara.F00310
BrapaFPsc	AT1G63210	3	Brara.G02597	Brara.B01624
BrapaFPsc	AT1G62730	2	Brara.I01433
BrapaFPsc	AT1G60790	2	Brara.I01544	Brara.J02557	Brara.E02879
BrapaFPsc	AT1G52695	2	Brara.F00177	Brara.E01564
BrapaFPsc	AT1G04180	2	Brara.I05505	Brara.J00235	Brara.B02765	Brara.F03781
BrapaFPsc	AT1G03800	3	Brara.J00210	Brara.B02774	Brara.I02948
BrapaFPsc	AT1G17270	2	Brara.H02476	Brara.B01589	Brara.F00095
BrapaFPsc	AT1G64400	2	Brara.I01297	Brara.A01389	Brara.I02551
BrapaFPsc	AT1G27400	2	Brara.I03016	Brara.H02055	Brara.G00848	Brara.G02572
BrapaFPsc	AT1G74350	2	Brara.G03185	Brara.J02774
BrapaFPsc	AT1G75230	2	Brara.G02232	Brara.F01378	Brara.I03426
BrapaFPsc	AT1G47370	5	Brara.B03149	Brara.B03151	Brara.I02085	Brara.I01624	Brara.A02208
BrapaFPsc	AT1G17140	2	Brara.I04845	Brara.F01200	Brara.H02484	Brara.G02217
BrapaFPsc	AT1G29150	2	Brara.H01966	Brara.I02913	Brara.G00776	Brara.C02445
BrapaFPsc	AT1G14950	5	Brara.F03476	Brara.B03049	Brara.F01015	Brara.H01658	Brara.I02025	Brara.A03498
BrapaFPsc	AT1G79430	2	Brara.B02368	Brara.G02082	Brara.G03665	Brara.E02831
BrapaFPsc	AT1G08380	2	Brara.F00523	Brara.I05310	Brara.H02879
BrapaFPsc	AT1G55660	3	Brara.K00782	Brara.H00792
BrapaFPsc	AT1G43560	3	Brara.G03468	Brara.F00316
BrapaFPsc	AT1G28760	2	Brara.G02469	Brara.F02464
BrapaFPsc	AT1G78690	2	Brara.B02337	Brara.G03604	Brara.C03105
BrapaFPsc	AT1G72120	3	Brara.B01999	Brara.I03304	Brara.G00995
BrapaFPsc	AT1G09560	2	Brara.I05265	Brara.H02813	Brara.I04285
BrapaFPsc	AT1G66240	2	Brara.E03003	Brara.C00171	Brara.B00150	Brara.I03867
BrapaFPsc	AT1G70710	2	Brara.G02432	Brara.G02993	Brara.I03254
BrapaFPsc	AT1G07700	2	Brara.K01500
BrapaFPsc	AT1G54445	2	Brara.E01481	Brara.G02859	Brara.F03893
BrapaFPsc	AT1G33750	5	Brara.C03529	Brara.A03186	Brara.C03531	Brara.C04261
BrapaFPsc	AT1G23960	5	Brara.G00964	Brara.J02430	Brara.G00962
BrapaFPsc	AT1G14750	2	Brara.F00998	Brara.H02558	Brara.I04968
BrapaFPsc	AT1G61270	3	Brara.E03636	Brara.I03620
BrapaFPsc	AT1G05900	2	Brara.I05433	Brara.C01605
BrapaFPsc	AT1G49610	101	Brara.I04504	Brara.I03753	Brara.A03848	Brara.H00197	Brara.J01070
BrapaFPsc	AT1G12760	2	Brara.H02643	Brara.I05095	Brara.F00835	Brara.I02302
BrapaFPsc	AT1G56570	2	Brara.I01685
BrapaFPsc	AT1G78390	2	Brara.G03580	Brara.B02322	Brara.C03527	Brara.A03189
BrapaFPsc	AT1G21480	2	Brara.H02281	Brara.F01543
BrapaFPsc	AT1G49830	3	Brara.E02254	Brara.A02882	Brara.E01195
BrapaFPsc	AT1G26290	2	Brara.H01757
BrapaFPsc	AT1G44120	2	Brara.E01868	Brara.G02148	Brara.I04600
BrapaFPsc	AT1G35035	10	Brara.E01669	Brara.G01062
BrapaFPsc	AT1G56200	2	Brara.E01101	Brara.G00732	Brara.H01883
BrapaFPsc	AT1G01470	2	Brara.H03124	Brara.E00163	Brara.C02321	Brara.D02789
BrapaFPsc	AT1G23740	2	Brara.I03215	Brara.H00500	Brara.E02632	Brara.C03556
BrapaFPsc	AT1G10930	2	Brara.H02738	Brara.I05197	Brara.I01528	Brara.H00717
BrapaFPsc	AT1G52000	9	Brara.C03610	Brara.A03062	Brara.F00219	Brara.C03611
BrapaFPsc	AT1G52990	4	Brara.A02395	Brara.D01017	Brara.D01018
BrapaFPsc	AT1G15630	7	Brara.F01073
BrapaFPsc	AT1G27040	2	Brara.G00944	Brara.G02917	Brara.F02181
BrapaFPsc	AT1G31310	2	Brara.G00549	Brara.I02742
BrapaFPsc	AT1G37130	3	Brara.G03530	Brara.B02290	Brara.G02131	Brara.B02943
BrapaFPsc	AT1G69960	2	Brara.G02930	Brara.I01585	Brara.I05224
BrapaFPsc	AT1G60200	2	Brara.A02463
BrapaFPsc	AT1G04670	2	Brara.J00280	Brara.I05479
BrapaFPsc	AT1G49400	3	Brara.E02305	Brara.I02016
BrapaFPsc	AT1G14470	2	Brara.F00971
BrapaFPsc	AT1G19115	2	Brara.I04754	Brara.F01225	Brara.G02354
BrapaFPsc	AT1G61450	3	Brara.I02258
BrapaFPsc	AT1G08940	2	Brara.F00566	Brara.E03409	Brara.A03739
BrapaFPsc	AT1G24340	2	Brara.G00867
BrapaFPsc	AT1G79210	3	Brara.B02359	Brara.G03645	Brara.G02091
BrapaFPsc	AT1G10820	2	Brara.I05191	Brara.F00723	Brara.H02742	Brara.I01557
BrapaFPsc	AT1G62160	101	Brara.I01363	Brara.J02131	Brara.C01459	Brara.J00544	Brara.I01272
BrapaFPsc	AT1G48175	2	Brara.H00376	Brara.B01809
BrapaFPsc	AT1G24480	2	Brara.G00910	Brara.A01484
BrapaFPsc	AT1G78960	2	Brara.G02103	Brara.G03625	Brara.F01156
BrapaFPsc	AT1G72140	2	Brara.B02003	Brara.G02371	Brara.I03305	Brara.G02373
BrapaFPsc	AT1G69200	2	Brara.G02854	Brara.I03682
BrapaFPsc	AT1G62080	6	Brara.I01470	Brara.I01473	Brara.G02150	Brara.I01472
BrapaFPsc	AT1G49990	2	Brara.F00333	Brara.I01578	Brara.F00336	Brara.E01687
BrapaFPsc	AT1G63855	2	Brara.I01260	Brara.F02866
BrapaFPsc	AT1G05291	2	Brara.J00351	Brara.J00350	Brara.E00147	Brara.J00331
BrapaFPsc	AT1G14420	2	Brara.I04991	Brara.F00965	Brara.H02573	Brara.B03126
BrapaFPsc	AT1G43260	2	Brara.K01716	Brara.E01839
BrapaFPsc	AT1G01710	2	Brara.J00026	Brara.C02904	Brara.B02560
BrapaFPsc	AT1G79740	6	Brara.H00495	Brara.A02995	Brara.K01098	Brara.I02687	Brara.K01716
BrapaFPsc	AT1G24706	2	Brara.H02088
BrapaFPsc	AT1G67900	2	Brara.G02549	Brara.F03270
BrapaFPsc	AT1G48200	2	Brara.F03802	Brara.F00445
BrapaFPsc	AT1G29630	2	Brara.G00409	Brara.H02437	Brara.F02804
BrapaFPsc	AT1G47280	2	Brara.H00412
BrapaFPsc	AT1G18310	3	Brara.J01925	Brara.B00628	Brara.F01289
BrapaFPsc	AT1G44000	2	Brara.J00674	Brara.C02688
BrapaFPsc	AT1G21760	2	Brara.F01586
BrapaFPsc	AT1G73960	2	Brara.G03218
BrapaFPsc	AT1G61065	5	Brara.A01713	Brara.K00088	Brara.F00156	Brara.E02592	Brara.H00157
BrapaFPsc	AT1G29041	2	Brara.G00787
BrapaFPsc	AT1G80940	2	Brara.G02062	Brara.G03689
BrapaFPsc	AT1G09520	2	Brara.F00608	Brara.I05269	Brara.H02817	Brara.H02816
BrapaFPsc	AT1G74470	2	Brara.B02126	Brara.G03173
BrapaFPsc	AT1G11360	2	Brara.F00759	Brara.B01380	Brara.H01520
BrapaFPsc	AT1G04490	2	Brara.J00260	Brara.E01058	Brara.C01701
BrapaFPsc	AT1G78780	2	Brara.G03609
BrapaFPsc	AT1G13300	2	Brara.H02611	Brara.F00799	Brara.F03320	Brara.I02158
BrapaFPsc	AT1G15310	3	Brara.F01046	Brara.F00398	Brara.H00331	Brara.H00446
BrapaFPsc	AT1G11450	5	Brara.I05587	Brara.J00075	Brara.I05588	Brara.B02535
BrapaFPsc	AT1G72480	2	Brara.G03131	Brara.F03509	Brara.A02557	Brara.B03011
BrapaFPsc	AT1G55530	3	Brara.E02774	Brara.E01458	Brara.C01255	Brara.H00050
BrapaFPsc	AT1G73730	2	Brara.G03244	Brara.G02304	Brara.B02067
BrapaFPsc	AT1G55140	2	Brara.H00082	Brara.E02744
BrapaFPsc	AT1G58122	2	Brara.A02230	Brara.I01647
BrapaFPsc	AT1G32310	2	Brara.E01899
BrapaFPsc	AT1G47350	11	Brara.H02414	Brara.I02752
BrapaFPsc	AT1G52160	2	Brara.F00209	Brara.E02529
BrapaFPsc	AT1G04000	2	Brara.I05516	Brara.J00226	Brara.I01819	Brara.F03768
BrapaFPsc	AT1G74458	2	Brara.G02274	Brara.G03174
BrapaFPsc	AT1G14960	2	Brara.F01015
BrapaFPsc	AT1G24010	3	Brara.H02190	Brara.H02191	Brara.G00961	Brara.I03201
BrapaFPsc	AT1G53190	2	Brara.F00132	Brara.E01471	Brara.E02634	Brara.C03555
BrapaFPsc	AT1G61960	3	Brara.F01783	Brara.I01477	Brara.I01450	Brara.I01182
BrapaFPsc	AT1G35537	2	Brara.H01458	Brara.H01460	Brara.C01520
BrapaFPsc	AT1G32120	2	Brara.I02646	Brara.E00889	Brara.I02645	Brara.E01740
BrapaFPsc	AT1G04710	3	Brara.E01079	Brara.C01692	Brara.H03029	Brara.D02005	Brara.B03461
BrapaFPsc	AT1G17260	2	Brara.H02477
BrapaFPsc	AT1G34500	6	Brara.J00980	Brara.J00990	Brara.C01307	Brara.C01304	Brara.B01326
BrapaFPsc	AT1G30220	2	Brara.H01904	Brara.C04502	Brara.A01897
BrapaFPsc	AT1G31480	2	Brara.H00720	Brara.H00714	Brara.I02719
BrapaFPsc	AT1G32660	2	Brara.G00737	Brara.G00747	Brara.A01433	Brara.A00174
BrapaFPsc	AT1G24530	2	Brara.I03045	Brara.G00904	Brara.H02079
BrapaFPsc	AT1G17500	2	Brara.I04825	Brara.B02036	Brara.G03146
BrapaFPsc	AT1G59730	2	Brara.I01605	Brara.K01536	Brara.G02460	Brara.G02920
BrapaFPsc	AT1G50780	4	Brara.B03530
BrapaFPsc	AT1G21150	2	Brara.D00047	Brara.C02379
BrapaFPsc	AT1G59077	5	Brara.G00567
BrapaFPsc	AT1G22850	2	Brara.G01023	Brara.I03285	Brara.I05537
BrapaFPsc	AT1G78110	2	Brara.G03559	Brara.B02307	Brara.G02120	Brara.I03367
BrapaFPsc	AT1G62420	3	Brara.H02677	Brara.F00881	Brara.E03214	Brara.C03993
BrapaFPsc	AT1G80080	2	Brara.K01424	Brara.E00311
BrapaFPsc	AT1G06080	2	Brara.J00416	Brara.I05426	Brara.D01913	Brara.E01225
BrapaFPsc	AT1G51080	2	Brara.F00271
BrapaFPsc	AT1G31940	2	Brara.E01748	Brara.I02659	Brara.E00886	Brara.D02147
BrapaFPsc	AT1G13900	2	Brara.I05029	Brara.H02596	Brara.F00927	Brara.B03157
BrapaFPsc	AT1G09940	3	Brara.I01655	Brara.A02372	Brara.I05247	Brara.F00829
BrapaFPsc	AT1G09790	2	Brara.F00632	Brara.H02796
BrapaFPsc	AT1G23260	2	Brara.H02217	Brara.I03251	Brara.G00985	Brara.B01924
BrapaFPsc	AT1G02405	4	Brara.G03016
BrapaFPsc	AT1G32583	2	Brara.E01773	Brara.A01496
BrapaFPsc	AT1G01090	2	Brara.J00071	Brara.I05589	Brara.G02939
BrapaFPsc	AT1G61590	2	Brara.K00260	Brara.A02547
BrapaFPsc	AT1G07300	2	Brara.I05367	Brara.E01339	Brara.D01775	Brara.J00508
BrapaFPsc	AT1G03390	2	Brara.J00180
BrapaFPsc	AT1G60270	14	Brara.E02792
BrapaFPsc	AT1G72170	2	Brara.G03103	Brara.G02367	Brara.H02236	Brara.G00996
BrapaFPsc	AT1G25400	2	Brara.G00877	Brara.G02790	Brara.B01791
BrapaFPsc	AT1G63170	2	Brara.I01217	Brara.H02643	Brara.I05095	Brara.F00835
BrapaFPsc	AT1G29440	9	Brara.H01942	Brara.I02885	Brara.I02881	Brara.H01944	Brara.H01945	Brara.H01946
BrapaFPsc	AT1G11810	101	Brara.I02213	Brara.C03760	Brara.C03803	Brara.H00972	Brara.A03231
BrapaFPsc	AT1G43140	4	Brara.C02803	Brara.I00167	Brara.J00148	Brara.J00149	Brara.G01463	Brara.F00452
BrapaFPsc	AT1G77980	2	Brara.G03546	Brara.H02250	Brara.G01050
BrapaFPsc	AT1G30060	5	Brara.I01400	Brara.K01094
BrapaFPsc	AT1G57590	2	Brara.I01620	Brara.F02805	Brara.E03330	Brara.G00285
BrapaFPsc	AT1G42470	2	Brara.D01673	Brara.G01340	Brara.H01864
BrapaFPsc	AT1G45000	3	Brara.F03827	Brara.B02489	Brara.B02240	Brara.B02239
BrapaFPsc	AT1G29310	3	Brara.D02079	Brara.I02895	Brara.E00997	Brara.G01977	Brara.C01733
BrapaFPsc	AT1G05750	2	Brara.H02989
BrapaFPsc	AT1G49770	2	Brara.E01692	Brara.F00362
BrapaFPsc	AT1G51300	7	Brara.E01564	Brara.C00910	Brara.B00864	Brara.A03115
BrapaFPsc	AT1G34170	9	Brara.F01736	Brara.F03749
BrapaFPsc	AT1G06700	2	Brara.I05397	Brara.E01270	Brara.D01841	Brara.J00460
BrapaFPsc	AT1G61970	4	Brara.I01479	Brara.A02579	Brara.A02580
BrapaFPsc	AT1G04730	2	Brara.J00285	Brara.B00947
BrapaFPsc	AT1G04910	2	Brara.J00307	Brara.I05474
BrapaFPsc	AT1G56150	3	Brara.C03436	Brara.A03309	Brara.E02822
BrapaFPsc	AT1G76110	2	Brara.G03406	Brara.J00298	Brara.H03022
BrapaFPsc	AT1G08250	2	Brara.I05315	Brara.D01664	Brara.I05316
BrapaFPsc	AT1G34760	4	Brara.I03118	Brara.I03320	Brara.G01038	Brara.H02139	Brara.G00913
BrapaFPsc	AT1G53130	2	Brara.F00137	Brara.A03149
BrapaFPsc	AT1G53890	6	Brara.F00088	Brara.F00087	Brara.F00089	Brara.A03202	Brara.C03516
BrapaFPsc	AT1G75520	2	Brara.G03355	Brara.G02219	Brara.B02233	Brara.F01406
BrapaFPsc	AT1G47885	101	Brara.I04084
BrapaFPsc	AT1G06500	2	Brara.I05406
BrapaFPsc	AT1G16290	2	Brara.F01128
BrapaFPsc	AT1G21460	2	Brara.F01540	Brara.H02282
BrapaFPsc	AT1G54775	101	Brara.I02642
BrapaFPsc	AT1G08420	2	Brara.I05309	Brara.H02877	Brara.D01619	Brara.B02637
BrapaFPsc	AT1G52790	2	Brara.F00170	Brara.F00169
BrapaFPsc	AT1G43722	2	Brara.F01348	Brara.H00698	Brara.J00798	Brara.A02814	Brara.I01245
BrapaFPsc	AT1G73370	3	Brara.E01375	Brara.G02800
BrapaFPsc	AT1G23730	2	Brara.G00969	Brara.I03216	Brara.B01908	Brara.F00459
BrapaFPsc	AT1G49450	2	Brara.H00304	Brara.C03715	Brara.A02901	Brara.E02301
BrapaFPsc	AT1G20360	5	Brara.H02270	Brara.C01705	Brara.H02314
BrapaFPsc	AT1G33080	3	Brara.I02700	Brara.I02697	Brara.H00631
BrapaFPsc	AT1G47310	2	Brara.J00543
BrapaFPsc	AT1G04330	2	Brara.J00246	Brara.G00503	Brara.D00636
BrapaFPsc	AT1G01230	2	Brara.J00060	Brara.I05599	Brara.I01304	Brara.D01205
BrapaFPsc	AT1G01930	2	Brara.I05623
BrapaFPsc	AT1G07340	2	Brara.H02931	Brara.J00511
BrapaFPsc	AT1G34260	2	Brara.I02432	Brara.C03517
BrapaFPsc	AT1G70700	2	Brara.B01928	Brara.G02992	Brara.G02433
BrapaFPsc	AT1G64290	2	Brara.I01300	Brara.I01336	Brara.D01169	Brara.B01424
BrapaFPsc	AT1G02205	2	Brara.I05610	Brara.E00741	Brara.C01895	Brara.C01174
BrapaFPsc	AT1G65350	7	Brara.J02833	Brara.I02135	Brara.A02946	Brara.I02133	Brara.F02471	Brara.C02747
BrapaFPsc	AT1G69750	2	Brara.G02908	Brara.G02464	Brara.B01879
BrapaFPsc	AT1G56300	2	Brara.A02263	Brara.G03017	Brara.B01942
BrapaFPsc	AT1G63440	2	Brara.I01233	Brara.J00792	Brara.I01860	Brara.F03711
BrapaFPsc	AT1G09980	2	Brara.I05243	Brara.F00657	Brara.I01659
BrapaFPsc	AT1G13510	2	Brara.H02602	Brara.I05059
BrapaFPsc	AT1G65520	2	Brara.I00363	Brara.B01670	Brara.D00637
BrapaFPsc	AT1G02380	2	Brara.J00101	Brara.I05576	Brara.I00119	Brara.C03632
BrapaFPsc	AT1G73470	2	Brara.B02093
BrapaFPsc	AT1G13290	2	Brara.F00800
BrapaFPsc	AT1G48870	2	Brara.F00400
BrapaFPsc	AT1G69280	2	Brara.G02860	Brara.I02097
BrapaFPsc	AT1G36950	4	Brara.H02443
BrapaFPsc	AT1G67730	2	Brara.G02732	Brara.B01737	Brara.I03041	Brara.H00278
BrapaFPsc	AT1G29960	2	Brara.J02704	Brara.C00450	Brara.J02259
BrapaFPsc	AT1G10000	2	Brara.D00096	Brara.F03219	Brara.H00057	Brara.H00545	Brara.H00008
BrapaFPsc	AT1G45170	3	Brara.B02492	Brara.F03829
BrapaFPsc	AT1G62810	2	Brara.K00601	Brara.B02714
BrapaFPsc	AT1G12430	2	Brara.F00855	Brara.I05621	Brara.I03745
BrapaFPsc	AT1G68280	3	Brara.G02775
BrapaFPsc	AT1G59820	2	Brara.I05225	Brara.K00807
BrapaFPsc	AT1G56320	2	Brara.A02265	Brara.F02937
BrapaFPsc	AT1G15215	2	Brara.F01035	Brara.A02936	Brara.E02356
BrapaFPsc	AT1G05580	2	Brara.J00385	Brara.D01935	Brara.D01936
BrapaFPsc	AT1G50880	101	Brara.F00286	Brara.J00165	Brara.C02600	Brara.H02008	Brara.F00285
BrapaFPsc	AT1G36310	2	Brara.H00603	Brara.E00965
BrapaFPsc	AT1G21630	2	Brara.H02276	Brara.G01070	Brara.F01557	Brara.G01090
BrapaFPsc	AT1G44830	2	Brara.J00642	Brara.H02264	Brara.G01052
BrapaFPsc	AT1G21651	3	Brara.F01559
BrapaFPsc	AT1G77630	2	Brara.B02278	Brara.H02266	Brara.F01580
BrapaFPsc	AT1G62886	3	Brara.F00857	Brara.H02656	Brara.I02335
BrapaFPsc	AT1G58200	2	Brara.A02293	Brara.J02304	Brara.C00426
BrapaFPsc	AT1G01300	2	Brara.J00055	Brara.D00085	Brara.G01947
BrapaFPsc	AT1G24300	2	Brara.K01151	Brara.I01766
BrapaFPsc	AT1G65113	3	Brara.C01485
BrapaFPsc	AT1G48050	2	Brara.H00381
BrapaFPsc	AT1G02060	2	Brara.D02315	Brara.C01868
BrapaFPsc	AT1G33480	2	Brara.I02588	Brara.E01886	Brara.B02534
BrapaFPsc	AT1G51500	2	Brara.E01628	Brara.E02105	Brara.F00252
BrapaFPsc	AT1G17510	2	Brara.F01232
BrapaFPsc	AT1G68180	2	Brara.G02768	Brara.B01772	Brara.G02533
BrapaFPsc	AT1G72510	2	Brara.B02030	Brara.G03134	Brara.C00946	Brara.F00071
BrapaFPsc	AT1G30670	3	Brara.D02111	Brara.C01759	Brara.E00946
BrapaFPsc	AT1G22180	2	Brara.G01047	Brara.I03371	Brara.C02575
BrapaFPsc	AT1G17450	2	Brara.G00567
BrapaFPsc	AT1G61630	2	Brara.A02552
BrapaFPsc	AT1G48910	2	Brara.F00397	Brara.F01537
BrapaFPsc	AT1G57760	11	Brara.F03669
BrapaFPsc	AT1G28590	4	Brara.G00793	Brara.G00795	Brara.G00794	Brara.I02930	Brara.I02932
BrapaFPsc	AT1G70860	101	Brara.G03006	Brara.K00414	Brara.G03007	Brara.K00221	Brara.B01938
BrapaFPsc	AT1G70590	2	Brara.G02982
BrapaFPsc	AT1G53390	2	Brara.E01492	Brara.E00796	Brara.C01270	Brara.F00123	Brara.F00121
BrapaFPsc	AT1G24145	2	Brara.H02183	Brara.H02185
BrapaFPsc	AT1G79670	2	Brara.G03682	Brara.I04895	Brara.B02383
BrapaFPsc	AT1G75790	2	Brara.B02214
BrapaFPsc	AT1G68170	2	Brara.B01771	Brara.I03064	Brara.G00887	Brara.G00254
BrapaFPsc	AT1G04790	2	Brara.J00291	Brara.I03806
BrapaFPsc	AT1G60080	2	Brara.I01570	Brara.A03592
BrapaFPsc	AT1G64930	5	Brara.A02651	Brara.K01248	Brara.C03022
BrapaFPsc	AT1G18460	2	Brara.I04787	Brara.G03227	Brara.H02422	Brara.G02294	Brara.H00778
BrapaFPsc	AT1G04970	2	Brara.J00314	Brara.E02176
BrapaFPsc	AT1G03550	2	Brara.H03083	Brara.I05533	Brara.J00190
BrapaFPsc	AT1G30950	2	Brara.H00740	Brara.C00689	Brara.I03023
BrapaFPsc	AT1G07860	2	Brara.H02898
BrapaFPsc	AT1G56145	2	Brara.G01792	Brara.F03811
BrapaFPsc	AT1G32361	2	Brara.I02621	Brara.H00615
BrapaFPsc	AT1G11900	2	Brara.F00895
BrapaFPsc	AT1G05040	2	Brara.J00324
BrapaFPsc	AT1G17370	2	Brara.I04831	Brara.F00072	Brara.H00104
BrapaFPsc	AT1G51240	5	Brara.B03821	Brara.D00362	Brara.I00696	Brara.I04861	Brara.I00693
BrapaFPsc	AT1G23230	2	Brara.G00987	Brara.I03252
BrapaFPsc	AT1G71900	2	Brara.G03082	Brara.B01978	Brara.D01247
BrapaFPsc	AT1G07130	2	Brara.H02938
BrapaFPsc	AT1G18190	2	Brara.F01280	Brara.H02433	Brara.I01144
BrapaFPsc	AT1G58290	2	Brara.I01655	Brara.A02372	Brara.I05247
BrapaFPsc	AT1G11380	2	Brara.F00760
BrapaFPsc	AT1G71750	2	Brara.G03066
BrapaFPsc	AT1G23270	2	Brara.I03249	Brara.I02717
BrapaFPsc	AT1G32730	2	Brara.E01768
BrapaFPsc	AT1G02100	2	Brara.I05612
BrapaFPsc	AT1G02940	2	Brara.J00143	Brara.J00145	Brara.I05553	Brara.F02556	Brara.J00144
BrapaFPsc	AT1G62270	5	Brara.A03470	Brara.C03660
BrapaFPsc	AT1G68130	2	Brara.G02535	Brara.G02764	Brara.H02093	Brara.I03061
BrapaFPsc	AT1G11700	2	Brara.F00783	Brara.I01481	Brara.A01218
BrapaFPsc	AT1G72130	2	Brara.G02373	Brara.B02002	Brara.G02372	Brara.G03101	Brara.G02370
BrapaFPsc	AT1G62150	4	Brara.F01783	Brara.I01450	Brara.I01182	Brara.I01480
BrapaFPsc	AT1G64355	2	Brara.K01127
BrapaFPsc	AT1G74540	2	Brara.G02269	Brara.E00193
BrapaFPsc	AT1G24450	2	Brara.I03039
BrapaFPsc	AT1G59840	2	Brara.A02211
BrapaFPsc	AT1G60350	5	Brara.A02450	Brara.J01034	Brara.I02134	Brara.J01045
BrapaFPsc	AT1G04820	3	Brara.H00265	Brara.E01685	Brara.F00331
BrapaFPsc	AT1G63220	2	Brara.I01404	Brara.I01220	Brara.I03796	Brara.D00394
BrapaFPsc	AT1G71866	2	Brara.G03076	Brara.B01972	Brara.I02434	Brara.I04679
BrapaFPsc	AT1G33050	2	Brara.H00618
BrapaFPsc	AT1G69510	2	Brara.G02880	Brara.F02294	Brara.B03884	Brara.G02479
BrapaFPsc	AT1G79220	2	Brara.G03646
BrapaFPsc	AT1G73690	2	Brara.G03248	Brara.H02441	Brara.I04801	Brara.G02668
BrapaFPsc	AT1G43160	9	Brara.B03778
BrapaFPsc	AT1G76720	3	Brara.B02185	Brara.H02294	Brara.B03317
BrapaFPsc	AT1G27930	2	Brara.I02994	Brara.G00827	Brara.B01715	Brara.G02578
BrapaFPsc	AT1G50120	2	Brara.H00259	Brara.F00324
BrapaFPsc	AT1G06780	2	Brara.J00466	Brara.I05393	Brara.D01829
BrapaFPsc	AT1G18570	2	Brara.H02416	Brara.I04780	Brara.K01188	Brara.G03210
BrapaFPsc	AT1G48540	2	Brara.F00425	Brara.E02399
BrapaFPsc	AT1G77810	2	Brara.G03534	Brara.H02258	Brara.G01056	Brara.I03352
BrapaFPsc	AT1G16210	2	Brara.G02984
BrapaFPsc	AT1G06840	2	Brara.J00470	Brara.C00003	Brara.C00004
BrapaFPsc	AT1G01240	2	Brara.J00059	Brara.I05600	Brara.D02802	Brara.E00123
BrapaFPsc	AT1G07930	5	Brara.H02895	Brara.I05331	Brara.F00487	Brara.E01218	Brara.C01040
BrapaFPsc	AT1G58520	2	Brara.A02367	Brara.H00598	Brara.H02782
BrapaFPsc	AT1G30210	2	Brara.I02835	Brara.H01905	Brara.A00952	Brara.K00447
BrapaFPsc	AT1G47450	8	Brara.E02883	Brara.A03375	Brara.E02886	Brara.E02884	Brara.E02885
BrapaFPsc	AT1G70270	2	Brara.B01901	Brara.G02443	Brara.H02192
BrapaFPsc	AT1G01670	2	Brara.J00029	Brara.H01432
BrapaFPsc	AT1G34580	2	Brara.H00573
BrapaFPsc	AT1G02050	2	Brara.D02317	Brara.C02477	Brara.K00323	Brara.A00340
BrapaFPsc	AT1G80100	2	Brara.K01423
BrapaFPsc	AT1G66500	2	Brara.G02653	Brara.I02196
BrapaFPsc	AT1G59540	2	Brara.I01616	Brara.C03246	Brara.J02880
BrapaFPsc	AT1G73040	2	Brara.B02054	Brara.H02360	Brara.F01397
BrapaFPsc	AT1G32270	5	Brara.I02615	Brara.F03592	Brara.B02972	Brara.A00900	Brara.C00742
BrapaFPsc	AT1G71850	2	Brara.G03079	Brara.A01439	Brara.I04032
BrapaFPsc	AT1G71930	2	Brara.G03086	Brara.B01982
BrapaFPsc	AT1G22050	2	Brara.I03356	Brara.G01059	Brara.G03539
BrapaFPsc	AT1G04030	2	Brara.I05513	Brara.F03769
BrapaFPsc	AT1G67530	2	Brara.B01726	Brara.G00866	Brara.H02072
BrapaFPsc	AT1G79810	2	Brara.G02006
BrapaFPsc	AT1G15640	6	Brara.F01073	Brara.I04919
BrapaFPsc	AT1G20120	2	Brara.K00799	Brara.H02338	Brara.F01435
BrapaFPsc	AT1G27100	2	Brara.I03169	Brara.G00947	Brara.H02172	Brara.G02459
BrapaFPsc	AT1G32480	7	Brara.H01148	Brara.A00306	Brara.G00292	Brara.H01641	Brara.B00089
BrapaFPsc	AT1G75780	2	Brara.G03378
BrapaFPsc	AT1G62630	4	Brara.A02495	Brara.I01184
BrapaFPsc	AT1G76470	2	Brara.G03446	Brara.D02044
BrapaFPsc	AT1G29370	2	Brara.I02890	Brara.G00766	Brara.H01950	Brara.D02081
BrapaFPsc	AT1G17980	2	Brara.I04804	Brara.H02442	Brara.F03495
BrapaFPsc	AT1G56040	2	Brara.E01440
BrapaFPsc	AT1G05370	2	Brara.I05449	Brara.E02007	Brara.A02724	Brara.J00360
BrapaFPsc	AT1G77500	3	Brara.F01588	Brara.G03519	Brara.H01156	Brara.A00308
BrapaFPsc	AT1G68630	2	Brara.G02509	Brara.G02811	Brara.I01656
BrapaFPsc	AT1G55805	2	Brara.H00028	Brara.A01639
BrapaFPsc	AT1G57540	2	Brara.I01617
BrapaFPsc	AT1G70985	3	Brara.I03265	Brara.G03015
BrapaFPsc	AT1G48260	3	Brara.E02438	Brara.E01920
BrapaFPsc	AT1G31040	2	Brara.H00737	Brara.I02755	Brara.G00556
BrapaFPsc	AT1G52450	5	Brara.B03776
BrapaFPsc	AT1G17060	2	Brara.F01194	Brara.I04851	Brara.H02488
BrapaFPsc	AT1G17930	2	Brara.F01261	Brara.D01520	Brara.C04030
BrapaFPsc	AT1G06520	2	Brara.J00449	Brara.J00102
BrapaFPsc	AT1G18880	2	Brara.H02396	Brara.I04764	Brara.F01308
BrapaFPsc	AT1G68825	2	Brara.G02826	Brara.F00803	Brara.H02614
BrapaFPsc	AT1G50740	3	Brara.E02135	Brara.F00288	Brara.C03791	Brara.I03952
BrapaFPsc	AT1G11100	3	Brara.K00949	Brara.F00312	Brara.C03768
BrapaFPsc	AT1G69700	2	Brara.B01876	Brara.G02955	Brara.B02130	Brara.G03169
BrapaFPsc	AT1G15410	2	Brara.F01057
BrapaFPsc	AT1G58170	2	Brara.K01567
BrapaFPsc	AT1G49100	2	Brara.E01610
BrapaFPsc	AT1G35400	6	Brara.E02203	Brara.E02178
BrapaFPsc	AT1G05510	2	Brara.J00374	Brara.D01939
BrapaFPsc	AT1G45474	2	Brara.H00438	Brara.F01756
BrapaFPsc	AT1G05500	3	Brara.B00393	Brara.H03002	Brara.J00373
BrapaFPsc	AT1G16610	2	Brara.F01157	Brara.I04870	Brara.H02505
BrapaFPsc	AT1G02580	2	Brara.J00117	Brara.I05566	Brara.I00121
BrapaFPsc	AT1G78380	2	Brara.G02214	Brara.I04842	Brara.G02109
BrapaFPsc	AT1G23080	2	Brara.G01012	Brara.G02422	Brara.H02228
BrapaFPsc	AT1G50400	3	Brara.C03767	Brara.E02204	Brara.F00313	Brara.A02838
BrapaFPsc	AT1G58220	2	Brara.I01649	Brara.A02291	Brara.F00626
BrapaFPsc	AT1G07350	2	Brara.J00512	Brara.H01628	Brara.A00266	Brara.G00250
BrapaFPsc	AT1G06220	2	Brara.K01108	Brara.D02178	Brara.B03590
BrapaFPsc	AT1G43040	2	Brara.H00460	Brara.I01732
BrapaFPsc	AT1G66450	10	Brara.E03057
BrapaFPsc	AT1G64850	2	Brara.B01853
BrapaFPsc	AT1G04300	2	Brara.J00244	Brara.H03056	Brara.I05500	Brara.F03799
BrapaFPsc	AT1G02650	4	Brara.C02826	Brara.I00129	Brara.E00051	Brara.I04319
BrapaFPsc	AT1G20570	3	Brara.B02513
BrapaFPsc	AT1G08530	2	Brara.F00533	Brara.J02346
BrapaFPsc	AT1G32928	2	Brara.I02683	Brara.E01896	Brara.I02682	Brara.H00587
BrapaFPsc	AT1G70740	2	Brara.G02994	Brara.G02430	Brara.B01932
BrapaFPsc	AT1G68400	2	Brara.B01787	Brara.C01838
BrapaFPsc	AT1G06950	2	Brara.J00477	Brara.H02947	Brara.H02946
BrapaFPsc	AT1G73400	2	Brara.G03265
BrapaFPsc	AT1G51350	2	Brara.F00259
BrapaFPsc	AT1G18950	2	Brara.H02394	Brara.K01143	Brara.F02752
BrapaFPsc	AT1G27750	2	Brara.I03001
BrapaFPsc	AT1G17910	4	Brara.I04738	Brara.I04739	Brara.F01372	Brara.A00650
BrapaFPsc	AT1G50760	101	Brara.F00281	Brara.F00247	Brara.F00248	Brara.F00249	Brara.I02466
BrapaFPsc	AT1G60995	2	Brara.A02511
BrapaFPsc	AT1G54720	101	Brara.I01709
BrapaFPsc	AT1G08985	2	Brara.C04178	Brara.E01524
BrapaFPsc	AT1G04760	2	Brara.C01658	Brara.E01124	Brara.D01976	Brara.J00286
BrapaFPsc	AT1G73930	2	Brara.B02073
BrapaFPsc	AT1G28710	2	Brara.J00979	Brara.H00394
BrapaFPsc	AT1G55800	3	Brara.H00029	Brara.F00018
BrapaFPsc	AT1G27700	2	Brara.G00836	Brara.H02036	Brara.G00135
BrapaFPsc	AT1G19200	2	Brara.F01352	Brara.G03314	Brara.G02252
BrapaFPsc	AT1G35340	2	Brara.I02378
BrapaFPsc	AT1G28450	4	Brara.I02855	Brara.E03465
BrapaFPsc	AT1G11510	2	Brara.F00773	Brara.D01197
BrapaFPsc	AT1G71420	2	Brara.G03047
BrapaFPsc	AT1G56560	2	Brara.K01571	Brara.A03694	Brara.E03276	Brara.J01464
BrapaFPsc	AT1G05440	2	Brara.J00367
BrapaFPsc	AT1G30660	3	Brara.I02788
BrapaFPsc	AT1G22280	2	Brara.H02246	Brara.G01039	Brara.I03321	Brara.E01841
BrapaFPsc	AT1G07470	3	Brara.I05357	Brara.H02924	Brara.J00519	Brara.J01289
BrapaFPsc	AT1G61660	2	Brara.A02554	Brara.I01493	Brara.E02147	Brara.C03801
BrapaFPsc	AT1G52140	2	Brara.H00182	Brara.E01592	Brara.C03605	Brara.E02522
BrapaFPsc	AT1G18550	2	Brara.F01307	Brara.F02054	Brara.E02543
BrapaFPsc	AT1G68600	3	Brara.I03090	Brara.H02108	Brara.G00265
BrapaFPsc	AT1G60410	4	Brara.D01314	Brara.I04481	Brara.F01184
BrapaFPsc	AT1G77510	2	Brara.G03521	Brara.B02159	Brara.H02269	Brara.F01587
BrapaFPsc	AT1G66490	5	Brara.I02213	Brara.C03807
BrapaFPsc	AT1G35470	2	Brara.I02383	Brara.E01927	Brara.C02601
BrapaFPsc	AT1G52430	6	Brara.B03776	Brara.B03781
BrapaFPsc	AT1G15950	2	Brara.I04902	Brara.F01108	Brara.G03698	Brara.B02392
BrapaFPsc	AT1G19860	2	Brara.H02353	Brara.F01416	Brara.I03452
BrapaFPsc	AT1G56190	3	Brara.C03433	Brara.G02075	Brara.G03672	Brara.A03317
BrapaFPsc	AT1G67850	2	Brara.G02552	Brara.B01747	Brara.F00819
BrapaFPsc	AT1G69620	2	Brara.G02897	Brara.B01869	Brara.I00329	Brara.G02472
BrapaFPsc	AT1G57860	3	Brara.I01623	Brara.F00615	Brara.H02804
BrapaFPsc	AT1G63530	2	Brara.I01240	Brara.I01239
BrapaFPsc	AT1G63160	2	Brara.I01216	Brara.B02160	Brara.G02147
BrapaFPsc	AT1G05910	2	Brara.J00408	Brara.I05432	Brara.C03557
BrapaFPsc	AT1G71050	2	Brara.G03023	Brara.I03270	Brara.G01018	Brara.J01805
BrapaFPsc	AT1G77650	5	Brara.C03882	Brara.C04531	Brara.B01612	Brara.C00216
BrapaFPsc	AT1G68905	3	Brara.G02835	Brara.G02496	Brara.B01826	Brara.G02495
BrapaFPsc	AT1G28510	2	Brara.H01982	Brara.G00798	Brara.D00249
BrapaFPsc	AT1G75460	2	Brara.B02238	Brara.F01400	Brara.I04778
BrapaFPsc	AT1G12810	2	Brara.F03251
BrapaFPsc	AT1G49310	2	Brara.F00394	Brara.H00311	Brara.G00056
BrapaFPsc	AT1G58360	2	Brara.I01660	Brara.F00660	Brara.I05241	Brara.F00658
BrapaFPsc	AT1G59590	2	Brara.A02362	Brara.I01614	Brara.F00674	Brara.I05232	Brara.H02775
BrapaFPsc	AT1G48240	3	Brara.C03642	Brara.A02997	Brara.E02441	Brara.D02128
BrapaFPsc	AT1G80070	2	Brara.E00655	Brara.D01879	Brara.A01074
BrapaFPsc	AT1G69650	4	Brara.G02901	Brara.B01873	Brara.G02471	Brara.B01872	Brara.G02470
BrapaFPsc	AT1G80410	2	Brara.B02501	Brara.G02032	Brara.G03732
BrapaFPsc	AT1G51060	2	Brara.H00220	Brara.A02813	Brara.E02150	Brara.E01648
BrapaFPsc	AT1G09794	2	Brara.F00633
BrapaFPsc	AT1G67720	2	Brara.G02729	Brara.C01855	Brara.E00792
BrapaFPsc	AT1G19620	2	Brara.H02364	Brara.F01389
BrapaFPsc	AT1G71140	2	Brara.G03028	Brara.G02419	Brara.B01951	Brara.G00534
BrapaFPsc	AT1G67820	2	Brara.B01744
BrapaFPsc	AT1G59670	3	Brara.I01602	Brara.F00685	Brara.I05228
BrapaFPsc	AT1G02980	3	Brara.I00167	Brara.C02803	Brara.J00148	Brara.J00149	Brara.G01463
BrapaFPsc	AT1G71710	2	Brara.G03062	Brara.G02395	Brara.B01956	Brara.C02617
BrapaFPsc	AT1G34630	2	Brara.E01838	Brara.I02414	Brara.J00609	Brara.C01487
BrapaFPsc	AT1G66960	4	Brara.G02103	Brara.G03625	Brara.F01156	Brara.G03624
BrapaFPsc	AT1G06680	2	Brara.J00459	Brara.I05398	Brara.E01269	Brara.H02952
BrapaFPsc	AT1G74990	2	Brara.G03318	Brara.F01363	Brara.D01417
BrapaFPsc	AT1G66540	101	Brara.A00147	Brara.K01214	Brara.A00148	Brara.K01213	Brara.F03132
BrapaFPsc	AT1G33840	4	Brara.B00013	Brara.C00012	Brara.A03389	Brara.C03383	Brara.I04773
BrapaFPsc	AT1G36370	2	Brara.H00601	Brara.I03353	Brara.H02257
BrapaFPsc	AT1G47290	2	Brara.J00535	Brara.I04401	Brara.E00355	Brara.C01712
BrapaFPsc	AT1G65720	2	Brara.G02609	Brara.B01630
BrapaFPsc	AT1G09750	2	Brara.H02800	Brara.D00470	Brara.I03706
BrapaFPsc	AT1G21326	2	Brara.F01528	Brara.G01104	Brara.C03698	Brara.A02916
BrapaFPsc	AT1G33607	4	Brara.J02433	Brara.B00278	Brara.B00279
BrapaFPsc	AT1G58242	3	Brara.I02642	Brara.I02597
BrapaFPsc	AT1G72880	2	Brara.B02047	Brara.G02341	Brara.G03157	Brara.H00785
BrapaFPsc	AT1G68230	2	Brara.B01775	Brara.G02772
BrapaFPsc	AT1G63370	3	Brara.I01444	Brara.I01443
BrapaFPsc	AT1G56110	2	Brara.F00004	Brara.H00011	Brara.C03437	Brara.B03368
BrapaFPsc	AT1G14510	2	Brara.H02571	Brara.I04985	Brara.I02058	Brara.F03417
BrapaFPsc	AT1G13608	3	Brara.G00379	Brara.C04119
BrapaFPsc	AT1G15280	2	Brara.F01043	Brara.H02542	Brara.G02018
BrapaFPsc	AT1G08590	2	Brara.H02866	Brara.A00859	Brara.C04263
BrapaFPsc	AT1G19010	2	Brara.H02391	Brara.G03306	Brara.F03150
BrapaFPsc	AT1G15010	2	Brara.F01019	Brara.H02551	Brara.B03036	Brara.I02012
BrapaFPsc	AT1G54250	3	Brara.I04096
BrapaFPsc	AT1G55170	2	Brara.F00049	Brara.E02656	Brara.G02689
BrapaFPsc	AT1G63550	2	Brara.I01241	Brara.I01390
BrapaFPsc	AT1G21500	2	Brara.F01546	Brara.G01111
BrapaFPsc	AT1G70230	2	Brara.G02444	Brara.G02951
BrapaFPsc	AT1G06800	2	Brara.J00468	Brara.D01824	Brara.F00254	Brara.I02818
BrapaFPsc	AT1G52830	2	Brara.F00165	Brara.E02585	Brara.I04920
BrapaFPsc	AT1G18170	2	Brara.I04796	Brara.G02308
BrapaFPsc	AT1G68320	2	Brara.B01779	Brara.G02526	Brara.G02779	Brara.G00892
BrapaFPsc	AT1G20800	6	Brara.I03390	Brara.H02313	Brara.I03392	Brara.F01481
BrapaFPsc	AT1G79350	2	Brara.G03656	Brara.G03657
BrapaFPsc	AT1G45015	101	Brara.I01562
BrapaFPsc	AT1G23160	2	Brara.H02221	Brara.B00485	Brara.J02099	Brara.C00559
BrapaFPsc	AT1G66860	3	Brara.G01424	Brara.D00887	Brara.F01022	Brara.I04950	Brara.B01676	Brara.B01668
BrapaFPsc	AT1G67510	2	Brara.G02709	Brara.F03498
BrapaFPsc	AT1G26200	2	Brara.H02128	Brara.H02127	Brara.I05062
BrapaFPsc	AT1G65760	7	Brara.H01636	Brara.C01058
BrapaFPsc	AT1G29490	101	Brara.H01942	Brara.I02881	Brara.H01944	Brara.I02885	Brara.H01945
BrapaFPsc	AT1G20300	2	Brara.F01446	Brara.G00763
BrapaFPsc	AT1G29870	3	Brara.K00204	Brara.K00566
BrapaFPsc	AT1G16480	2	Brara.H02506	Brara.E00353	Brara.D00705
BrapaFPsc	AT1G79910	2	Brara.B02575	Brara.F00197	Brara.E01588	Brara.A00557
BrapaFPsc	AT1G07520	2	Brara.I05354	Brara.I05353	Brara.G01417
BrapaFPsc	AT1G08230	2	Brara.H02882	Brara.K01389
BrapaFPsc	AT1G32600	2	Brara.D00956	Brara.C03601	Brara.E02532
BrapaFPsc	AT1G08060	2	Brara.F00495	Brara.I05325	Brara.G01358
BrapaFPsc	AT1G06060	2	Brara.H02975
BrapaFPsc	AT1G02720	3	Brara.B02592	Brara.I05563	Brara.C02820	Brara.I04327
BrapaFPsc	AT1G67780	2	Brara.B01710	Brara.G02696	Brara.K00779
BrapaFPsc	AT1G47490	2	Brara.I01742	Brara.E01696	Brara.H00280
BrapaFPsc	AT1G20180	2	Brara.H02337	Brara.F01439	Brara.F01629
BrapaFPsc	AT1G68340	2	Brara.B01781	Brara.H02104	Brara.G00879	Brara.G02524	Brara.G02781
BrapaFPsc	AT1G15870	2	Brara.F01100	Brara.G03705	Brara.K00385
BrapaFPsc	AT1G30800	2	Brara.H00748	Brara.F01610	Brara.K00862
BrapaFPsc	AT1G71220	2	Brara.G03032
BrapaFPsc	AT1G47610	2	Brara.J00530	Brara.D01599
BrapaFPsc	AT1G03170	2	Brara.J00167	Brara.H03094	Brara.I00187
BrapaFPsc	AT1G27461	2	Brara.I03014	Brara.H02049
BrapaFPsc	AT1G65420	2	Brara.B01626	Brara.G02596	Brara.I03910
BrapaFPsc	AT1G01990	2	Brara.J00010
BrapaFPsc	AT1G76830	5	Brara.K00570
BrapaFPsc	AT1G34340	2	Brara.I02428	Brara.J00696	Brara.I03415
BrapaFPsc	AT1G04280	2	Brara.J00242	Brara.I05394	Brara.E01273
BrapaFPsc	AT1G55020	2	Brara.A02284
BrapaFPsc	AT1G05675	3	Brara.H02994	Brara.J00392	Brara.D01922	Brara.E01192	Brara.D01919
BrapaFPsc	AT1G29660	2	Brara.H01938	Brara.G00407	Brara.G00405	Brara.H01937
BrapaFPsc	AT1G30320	2	Brara.H01894	Brara.I02825	Brara.F03429	Brara.B03091
BrapaFPsc	AT1G09220	2	Brara.H02832
BrapaFPsc	AT1G65060	2	Brara.G02592	Brara.E02089	Brara.E01620
BrapaFPsc	AT1G53940	4	Brara.H00113	Brara.E01526	Brara.H00112	Brara.E02697	Brara.E02696
BrapaFPsc	AT1G02790	2	Brara.H01988	Brara.H03108	Brara.I05559	Brara.J00129
BrapaFPsc	AT1G10890	2	Brara.F00730	Brara.J02097
BrapaFPsc	AT1G17170	2	Brara.F01205	Brara.I04842	Brara.F01206
BrapaFPsc	AT1G79580	2	Brara.B02378	Brara.G02072	Brara.G03675
BrapaFPsc	AT1G61290	2	Brara.I05176	Brara.H02724	Brara.F00751	Brara.I00222
BrapaFPsc	AT1G31920	2	Brara.E01751
BrapaFPsc	AT1G47389	2	Brara.E02324
BrapaFPsc	AT1G32860	2	Brara.I02681	Brara.G01549	Brara.C02423	Brara.G01316
BrapaFPsc	AT1G48970	2	Brara.H00327	Brara.D00912
BrapaFPsc	AT1G63850	2	Brara.I01374	Brara.B01048	Brara.I03414	Brara.I03411
BrapaFPsc	AT1G18870	2	Brara.F01309	Brara.G02263	Brara.H02397	Brara.G03161
BrapaFPsc	AT1G73330	3	Brara.G03271	Brara.B02016	Brara.G02325	Brara.I02938
BrapaFPsc	AT1G21510	2	Brara.F01547
BrapaFPsc	AT1G35140	3	Brara.C02580	Brara.B03889	Brara.F02305
BrapaFPsc	AT1G79420	2	Brara.G03664	Brara.E02251
BrapaFPsc	AT1G52070	101	Brara.E01633	Brara.I01510	Brara.F00214	Brara.C03610	Brara.A03060
BrapaFPsc	AT1G22015	2	Brara.H02258	Brara.G01056	Brara.I03352	Brara.G03534
BrapaFPsc	AT1G33280	3	Brara.C02639	Brara.I02350	Brara.G03675	Brara.G02072	Brara.B02378
BrapaFPsc	AT1G10970	3	Brara.A02506	Brara.I05200	Brara.I01522	Brara.A00489
BrapaFPsc	AT1G48400	2	Brara.H00383	Brara.A01125	Brara.E00065
BrapaFPsc	AT1G23240	2	Brara.G00986	Brara.G02434	Brara.G02990
BrapaFPsc	AT1G11870	2	Brara.H02686	Brara.I05155	Brara.B03543	Brara.F02859
BrapaFPsc	AT1G70350	2	Brara.G02441	Brara.B01907
BrapaFPsc	AT1G76570	2	Brara.B02273
BrapaFPsc	AT1G28306	9	Brara.I05163	Brara.I05162
BrapaFPsc	AT1G12450	2	Brara.F00854	Brara.H02654	Brara.I05113
BrapaFPsc	AT1G59550	3	Brara.D00658	Brara.D00657	Brara.D00660	Brara.H02569
BrapaFPsc	AT1G54300	3	Brara.C03119	Brara.F00272	Brara.E03341
BrapaFPsc	AT1G03840	2	Brara.I05524	Brara.J00213	Brara.F03762
BrapaFPsc	AT1G55120	2	Brara.F00050	Brara.E02738	Brara.A03233
BrapaFPsc	AT1G11125	2	Brara.F00743	Brara.I05206	Brara.A02523	Brara.K00273
BrapaFPsc	AT1G57660	2	Brara.I01623	Brara.F00615	Brara.H02804
BrapaFPsc	AT1G68570	2	Brara.G02804	Brara.B01802	Brara.G02514
BrapaFPsc	AT1G05870	3	Brara.D01898	Brara.C01613	Brara.I05434	Brara.J00403
BrapaFPsc	AT1G03495	3	Brara.H03068
BrapaFPsc	AT1G70450	5	Brara.B01913	Brara.G02966	Brara.H02207	Brara.I03221	Brara.F00710
BrapaFPsc	AT1G05320	2	Brara.J00356	Brara.E01130	Brara.I05451	Brara.C01641
BrapaFPsc	AT1G61795	2	Brara.A02567	Brara.I01487
BrapaFPsc	AT1G30240	2	Brara.I02832	Brara.H01902
BrapaFPsc	AT1G07540	2	Brara.H02919	Brara.J00522	Brara.A03333
BrapaFPsc	AT1G71530	2	Brara.G03054	Brara.B01959	Brara.G02400
BrapaFPsc	AT1G78820	3	Brara.G03613	Brara.G03617
BrapaFPsc	AT1G03790	2	Brara.J00209	Brara.H03076	Brara.I01833	Brara.F03757
BrapaFPsc	AT1G72150	2	Brara.B02004	Brara.G02369	Brara.G03102	Brara.I03306
BrapaFPsc	AT1G68750	2	Brara.G02500	Brara.I03103
BrapaFPsc	AT1G22065	2	Brara.I03358	Brara.H02254
BrapaFPsc	AT1G48840	2	Brara.E01717	Brara.A02938	Brara.F02580	Brara.D01282
BrapaFPsc	AT1G22040	2	Brara.I03355	Brara.G01058
BrapaFPsc	AT1G64570	2	Brara.I01311
BrapaFPsc	AT1G77855	2	Brara.G03537	Brara.I03354	Brara.H02256
BrapaFPsc	AT1G54360	3	Brara.J00311	Brara.H03018
BrapaFPsc	AT1G48190	101	Brara.A00056	Brara.A00058	Brara.F03862	Brara.A00054	Brara.E01739
BrapaFPsc	AT1G48170	2	Brara.F00446
BrapaFPsc	AT1G13460	2	Brara.F03300	Brara.F00899	Brara.E02054
BrapaFPsc	AT1G01590	2	Brara.I05640	Brara.J00037	Brara.I05641	Brara.I00009
BrapaFPsc	AT1G31070	2	Brara.I02753	Brara.H00732	Brara.E00932
BrapaFPsc	AT1G80180	2	Brara.B02518	Brara.I04930	Brara.F01056
BrapaFPsc	AT1G14900	2	Brara.F03469	Brara.I02034	Brara.B03056	Brara.B03055
BrapaFPsc	AT1G48120	2	Brara.F00449	Brara.I00759	Brara.B00386
BrapaFPsc	AT1G69940	2	Brara.J02513	Brara.B00243	Brara.C04282
BrapaFPsc	AT1G01070	2	Brara.J00075	Brara.I05587	Brara.I05588	Brara.B02535
BrapaFPsc	AT1G02220	4	Brara.J00083	Brara.J00088	Brara.I05584	Brara.J00084	Brara.J00086	Brara.J00085
BrapaFPsc	AT1G30790	2	Brara.G00747	Brara.A01433	Brara.G00737	Brara.B00222	Brara.A00174
BrapaFPsc	AT1G74420	2	Brara.G02276
BrapaFPsc	AT1G68700	3	Brara.G02505	Brara.G02815	Brara.H02123
BrapaFPsc	AT1G64820	3	Brara.I02477	Brara.K01462	Brara.F01918	Brara.G02669
BrapaFPsc	AT1G16270	2	Brara.F01126	Brara.I04889	Brara.G03673	Brara.G02073
BrapaFPsc	AT1G17440	2	Brara.I04827	Brara.F01226	Brara.E03041	Brara.A03504
BrapaFPsc	AT1G56680	4	Brara.D02648	Brara.C02213	Brara.C02212	Brara.E00367	Brara.C02214
BrapaFPsc	AT1G58848	6	Brara.C04087	Brara.I00346	Brara.A02351	Brara.I01663	Brara.B02928
BrapaFPsc	AT1G21850	3	Brara.F01454	Brara.G03412	Brara.B02254	Brara.H00528
BrapaFPsc	AT1G79480	2	Brara.B02370	Brara.G03669	Brara.B03975
BrapaFPsc	AT1G10580	2	Brara.F00703	Brara.C01347
BrapaFPsc	AT1G44478	101	Brara.H00014
BrapaFPsc	AT1G36240	2	Brara.E02321	Brara.C03701	Brara.G03541	Brara.G02123	Brara.A02913
BrapaFPsc	AT1G80230	3	Brara.A03116	Brara.E02577	Brara.E02576	Brara.C03577	Brara.K01364
BrapaFPsc	AT1G47640	2	Brara.J00541	Brara.H00399
BrapaFPsc	AT1G22140	2	Brara.I03374
BrapaFPsc	AT1G75210	2	Brara.G02234	Brara.G03335	Brara.B03467
BrapaFPsc	AT1G30330	3	Brara.H01893	Brara.G02608	Brara.D00871	Brara.H02379
BrapaFPsc	AT1G75910	2	Brara.D00203	Brara.B02243	Brara.B02244
BrapaFPsc	AT1G77200	2	Brara.G03500
BrapaFPsc	AT1G54510	4	Brara.C03074	Brara.F02896	Brara.B03524	Brara.E03421	Brara.D00013	Brara.F01899
BrapaFPsc	AT1G57600	2	Brara.I01621
BrapaFPsc	AT1G30360	2	Brara.I02819	Brara.H01892
BrapaFPsc	AT1G55380	4	Brara.E01695	Brara.H00059
BrapaFPsc	AT1G09155	2	Brara.H02842	Brara.F00578	Brara.A02261
BrapaFPsc	AT1G75280	2	Brara.G03341	Brara.B02201	Brara.G03340	Brara.F01385
BrapaFPsc	AT1G63080	11	Brara.I01226	Brara.I01253
BrapaFPsc	AT1G20860	2	Brara.H02308	Brara.G02184	Brara.G03440	Brara.B02269	Brara.F01488
BrapaFPsc	AT1G18200	2	Brara.H02432	Brara.G03252
BrapaFPsc	AT1G53025	2	Brara.F00147	Brara.H00154	Brara.E01556	Brara.E01554
BrapaFPsc	AT1G70160	2	Brara.G02947	Brara.A01680	Brara.J00949	Brara.B01896
BrapaFPsc	AT1G33350	2	Brara.I02594	Brara.I04699
BrapaFPsc	AT1G55680	2	Brara.H00038	Brara.C03462	Brara.F00020
BrapaFPsc	AT1G04410	2	Brara.H03050	Brara.I01782	Brara.J00254	Brara.J01098
BrapaFPsc	AT1G34000	2	Brara.I02437	Brara.H00558	Brara.E01939
BrapaFPsc	AT1G28160	2	Brara.G00819	Brara.I02966	Brara.H02016	Brara.C00589
BrapaFPsc	AT1G31410	2	Brara.G00544
BrapaFPsc	AT1G34360	2	Brara.G00282
BrapaFPsc	AT1G76705	4	Brara.J02786	Brara.B00123
BrapaFPsc	AT1G15165	101	Brara.G00866	Brara.H02072	Brara.B01726	Brara.I02996	Brara.H02027
BrapaFPsc	AT1G16040	2	Brara.I04898	Brara.F01115	Brara.H02517
BrapaFPsc	AT1G08550	2	Brara.F00535
BrapaFPsc	AT1G26180	2	Brara.H02125
BrapaFPsc	AT1G53250	2	Brara.F00127	Brara.H00142	Brara.E01534	Brara.F00094
BrapaFPsc	AT1G70970	2	Brara.E03482	Brara.K00570
BrapaFPsc	AT1G70920	2	Brara.G03012	Brara.B01941	Brara.B03044	Brara.I02018
BrapaFPsc	AT1G45243	101	Brara.D01111	Brara.A02558	Brara.E02092	Brara.G02712	Brara.E03057
BrapaFPsc	AT1G21650	2	Brara.H02275	Brara.F01559	Brara.C02846
BrapaFPsc	AT1G08320	2	Brara.F00518	Brara.I05313
BrapaFPsc	AT1G08510	2	Brara.I05304	Brara.F00531	Brara.H02869
BrapaFPsc	AT1G76450	2	Brara.G03444
BrapaFPsc	AT1G48880	2	Brara.H00332
BrapaFPsc	AT1G14048	5	Brara.H02588	Brara.I05019
BrapaFPsc	AT1G28520	2	Brara.I02934	Brara.H01981	Brara.D02575	Brara.E00286
BrapaFPsc	AT1G12020	2	Brara.F00882	Brara.I05142	Brara.H02678
BrapaFPsc	AT1G01340	3	Brara.C02872	Brara.E00133	Brara.B01472	Brara.J00821
BrapaFPsc	AT1G78210	2	Brara.G03568	Brara.B00308	Brara.C00379
BrapaFPsc	AT1G29820	2	Brara.H01923	Brara.D02600
BrapaFPsc	AT1G11260	2	Brara.I05212	Brara.A01180
BrapaFPsc	AT1G21960	3	Brara.F00422	Brara.H02389
BrapaFPsc	AT1G30620	2	Brara.I02792	Brara.E00944	Brara.A01117	Brara.H01044
BrapaFPsc	AT1G07820	8	Brara.C01885	Brara.H02899	Brara.I03658	Brara.I05338	Brara.G01399
BrapaFPsc	AT1G20880	3	Brara.F01490	Brara.G03445	Brara.H02307	Brara.G01084
BrapaFPsc	AT1G20060	2	Brara.G01124
BrapaFPsc	AT1G26450	2	Brara.G00911	Brara.G02485	Brara.B01849	Brara.G02861
BrapaFPsc	AT1G72060	2	Brara.B01996
BrapaFPsc	AT1G05220	4	Brara.J00341	Brara.H03008
BrapaFPsc	AT1G03160	2	Brara.H03095
BrapaFPsc	AT1G60940	2	Brara.A02503	Brara.H02737	Brara.I05198	Brara.F00734
BrapaFPsc	AT1G71770	2	Brara.G03068	Brara.G02394	Brara.H02231	Brara.B01968
BrapaFPsc	AT1G09920	2	Brara.H02791	Brara.F00651	Brara.I05250
BrapaFPsc	AT1G08660	2	Brara.I05299	Brara.F02086
BrapaFPsc	AT1G16225	5	Brara.F01124	Brara.I04890	Brara.G03676	Brara.B02379
BrapaFPsc	AT1G03610	2	Brara.J00195	Brara.H03080	Brara.I00226	Brara.C02757
BrapaFPsc	AT1G66330	2	Brara.G02643	Brara.B01652
BrapaFPsc	AT1G63245	2	Brara.I01221	Brara.I01402
BrapaFPsc	AT1G08030	2	Brara.F00492	Brara.H02891
BrapaFPsc	AT1G66180	3	Brara.D00839	Brara.E00607	Brara.B00041
BrapaFPsc	AT1G18840	2	Brara.F01313	Brara.H02399	Brara.B02136
BrapaFPsc	AT1G07790	4	Brara.J01359	Brara.B01057	Brara.C02399
BrapaFPsc	AT1G04340	2	Brara.I01794	Brara.H03054	Brara.J00247	Brara.D00639	Brara.I01792
BrapaFPsc	AT1G35410	5	Brara.E02203	Brara.E02178	Brara.B03048	Brara.B03871
BrapaFPsc	AT1G19670	2	Brara.F01393	Brara.B02762	Brara.I01801
BrapaFPsc	AT1G23000	2	Brara.I03269	Brara.J01674
BrapaFPsc	AT1G14700	2	Brara.H02560	Brara.F03446	Brara.G00882	Brara.A02976
BrapaFPsc	AT1G31170	2	Brara.H00727
BrapaFPsc	AT1G19050	2	Brara.H02388	Brara.F01345	Brara.G03309	Brara.G02256
BrapaFPsc	AT1G27660	2	Brara.H02039
BrapaFPsc	AT1G47260	2	Brara.H00418	Brara.E01814	Brara.H02366
BrapaFPsc	AT1G07720	2	Brara.H02902	Brara.F00474	Brara.D01714	Brara.G01390
BrapaFPsc	AT1G76030	2	Brara.G03396	Brara.F01444	Brara.K01605
BrapaFPsc	AT1G16420	2	Brara.I04883
BrapaFPsc	AT1G48325	3	Brara.E02436	Brara.C03647
BrapaFPsc	AT1G63690	2	Brara.I01385	Brara.J00031	Brara.E00334
BrapaFPsc	AT1G02280	2	Brara.J00091	Brara.I05581	Brara.J02690	Brara.C00193
BrapaFPsc	AT1G43665	7	Brara.I01527	Brara.I01526
BrapaFPsc	AT1G26310	2	Brara.H02134	Brara.G02850	Brara.G02489	Brara.B01837
BrapaFPsc	AT1G52110	8	Brara.F00214
BrapaFPsc	AT1G48460	2	Brara.H00351	Brara.I00717
BrapaFPsc	AT1G72740	2	Brara.G03150	Brara.H02465	Brara.I04824	Brara.F01233
BrapaFPsc	AT1G44790	2	Brara.J00638	Brara.H01361	Brara.A00640
BrapaFPsc	AT1G05180	2	Brara.J00338	Brara.H03009	Brara.E01144	Brara.I05468	Brara.B02538
BrapaFPsc	AT1G18830	2	Brara.H02402	Brara.G01998	Brara.I04386	Brara.K01192
BrapaFPsc	AT1G05060	2	Brara.I02631
BrapaFPsc	AT1G76200	2	Brara.B02257	Brara.G03416	Brara.G02193
BrapaFPsc	AT1G59453	3	Brara.G00567
BrapaFPsc	AT1G56070	2	Brara.B03590	Brara.D02178	Brara.H01897	Brara.H01898
BrapaFPsc	AT1G17600	2	Brara.I04817	Brara.G02343	Brara.I04821
BrapaFPsc	AT1G72000	3	Brara.G03094	Brara.I03300
BrapaFPsc	AT1G18860	2	Brara.F01311	Brara.I04765	Brara.H02398	Brara.C00649
BrapaFPsc	AT1G13260	2	Brara.F00801	Brara.I05049	Brara.F03325	Brara.B03202
BrapaFPsc	AT1G32530	2	Brara.I02634	Brara.E00909
BrapaFPsc	AT1G75930	2	Brara.B02244	Brara.D00203	Brara.B02243
BrapaFPsc	AT1G47740	2	Brara.E01805	Brara.H00393
BrapaFPsc	AT1G32060	2	Brara.I02650	Brara.H00629	Brara.E01745
BrapaFPsc	AT1G55960	2	Brara.F00007	Brara.A03291	Brara.C03448
BrapaFPsc	AT1G56580	2	Brara.A02256	Brara.I01684	Brara.K01572	Brara.H02828
BrapaFPsc	AT1G77700	2	Brara.B02282	Brara.G02134	Brara.G03527
BrapaFPsc	AT1G69935	2	Brara.G02928	Brara.A00428	Brara.K01464
BrapaFPsc	AT1G49230	2	Brara.F00391	Brara.A02910	Brara.E02317
BrapaFPsc	AT1G17890	2	Brara.F01259	Brara.G03280	Brara.H02447
BrapaFPsc	AT1G75510	2	Brara.B02234	Brara.G02222	Brara.C04408	Brara.I03546	Brara.F01405
BrapaFPsc	AT1G54090	2	Brara.H00103	Brara.E02714	Brara.G02355
BrapaFPsc	AT1G26520	2	Brara.I03120	Brara.F01078	Brara.B02418
BrapaFPsc	AT1G54550	9	Brara.I02213
BrapaFPsc	AT1G07980	2	Brara.F00488	Brara.I05329
BrapaFPsc	AT1G15240	2	Brara.I04941	Brara.F01038	Brara.G00353	Brara.C03486
BrapaFPsc	AT1G01740	3	Brara.C02897	Brara.J00023	Brara.I00041
BrapaFPsc	AT1G65890	2	Brara.F01919	Brara.G02617	Brara.B01633
BrapaFPsc	AT1G67650	3	Brara.G02723	Brara.G02564
BrapaFPsc	AT1G78940	3	Brara.F01168	Brara.I04866	Brara.H02498	Brara.E02184
BrapaFPsc	AT1G55240	2	Brara.H00071	Brara.E01507	Brara.B00849	Brara.H00072
BrapaFPsc	AT1G80960	2	Brara.E02342	Brara.K01461	Brara.G03589	Brara.D00138
BrapaFPsc	AT1G62914	101	Brara.I01253	Brara.I04995	Brara.H02640	Brara.H02646	Brara.I05098
BrapaFPsc	AT1G02150	2	Brara.J00003	Brara.B02629
BrapaFPsc	AT1G56350	2	Brara.K01184	Brara.E01385	Brara.E00084
BrapaFPsc	AT1G33010	101	Brara.E00659	Brara.H01184	Brara.A01188	Brara.E00658	Brara.I04038
BrapaFPsc	AT1G53090	3	Brara.E02608	Brara.A03144	Brara.E01550	Brara.I02556
BrapaFPsc	AT1G46264	2	Brara.J00564	Brara.H00433	Brara.I02304
BrapaFPsc	AT1G28650	4	Brara.H01975	Brara.G00790	Brara.H01976	Brara.G00791
BrapaFPsc	AT1G25460	2	Brara.I03087	Brara.J02085	Brara.G02797	Brara.I03086
BrapaFPsc	AT1G18760	2	Brara.F00422	Brara.F00423	Brara.E01491	Brara.H03127
BrapaFPsc	AT1G78470	5	Brara.G03589	Brara.D00138	Brara.D00141	Brara.B02316	Brara.K00222
BrapaFPsc	AT1G65210	9	Brara.A00102	Brara.K00555	Brara.I04573	Brara.A01448	Brara.F00648
BrapaFPsc	AT1G04070	2	Brara.J00228	Brara.I01813	Brara.F03776
BrapaFPsc	AT1G17970	2	Brara.H02443	Brara.G02303	Brara.G03241
BrapaFPsc	AT1G13920	2	Brara.H02595	Brara.F00928	Brara.C04243	Brara.G02864
BrapaFPsc	AT1G08540	2	Brara.H02868	Brara.F00534	Brara.D02249	Brara.D00505
BrapaFPsc	AT1G12460	2	Brara.F00853	Brara.I03878
BrapaFPsc	AT1G71460	2	Brara.G03050
BrapaFPsc	AT1G06250	2	Brara.H02967	Brara.J00424	Brara.C01588	Brara.E01254
BrapaFPsc	AT1G75750	2	Brara.G03374	Brara.I01097	Brara.B02216	Brara.B02215	Brara.B03847
BrapaFPsc	AT1G78130	2	Brara.B02308	Brara.B00349
BrapaFPsc	AT1G20020	2	Brara.H02343	Brara.G01126	Brara.I00918	Brara.B03989
BrapaFPsc	AT1G74810	3	Brara.B02140	Brara.F01062	Brara.A00544
BrapaFPsc	AT1G18090	2	Brara.H02437	Brara.G00409
BrapaFPsc	AT1G51720	2	Brara.F00232	Brara.H00199
BrapaFPsc	AT1G52827	2	Brara.F00166
BrapaFPsc	AT1G65680	2	Brara.E00483	Brara.E00482
BrapaFPsc	AT1G49590	2	Brara.F00343
BrapaFPsc	AT1G06280	2	Brara.H02965	Brara.I05416
BrapaFPsc	AT1G78420	2	Brara.G03583	Brara.B02320	Brara.F01201	Brara.G02216
BrapaFPsc	AT1G24267	2	Brara.H02065	Brara.I03029	Brara.I03028
BrapaFPsc	AT1G13000	2	Brara.F00819	Brara.F03271	Brara.G02552	Brara.B01747
BrapaFPsc	AT1G01920	2	Brara.I05624
BrapaFPsc	AT1G80900	2	Brara.B02386	Brara.F01112	Brara.G03692
BrapaFPsc	AT1G08465	2	Brara.F00527	Brara.H02872	Brara.I05306	Brara.C02454
BrapaFPsc	AT1G52600	2	Brara.E01567	Brara.F00183	Brara.H00165	Brara.A03109	Brara.E02569
BrapaFPsc	AT1G54890	2	Brara.I01707	Brara.C01353	Brara.B01388
BrapaFPsc	AT1G32970	12	Brara.I02685
BrapaFPsc	AT1G65260	2	Brara.B01619
BrapaFPsc	AT1G24240	4	Brara.C00479	Brara.J02203	Brara.B00424
BrapaFPsc	AT1G12970	2	Brara.I05084	Brara.B03238	Brara.E02943
BrapaFPsc	AT1G78050	2	Brara.B02300	Brara.G03552	Brara.G01048
BrapaFPsc	AT1G42960	2	Brara.H00538	Brara.J01865	Brara.C00733
BrapaFPsc	AT1G25141	101	Brara.A03470	Brara.C03996	Brara.E02259	Brara.G00609	Brara.E02566
BrapaFPsc	AT1G13160	2	Brara.I05045
BrapaFPsc	AT1G20590	6	Brara.F01467	Brara.H02323	Brara.G02190	Brara.G03427
BrapaFPsc	AT1G33610	2	Brara.E01879	Brara.I02585
BrapaFPsc	AT1G61940	101	Brara.D02855	Brara.G03475	Brara.E03287	Brara.B02178	Brara.G00889
BrapaFPsc	AT1G49435	8	Brara.I04210
BrapaFPsc	AT1G77470	2	Brara.G02147	Brara.B02160	Brara.I01216	Brara.H02273
BrapaFPsc	AT1G32910	3	Brara.G02102	Brara.G03627	Brara.B00653	Brara.I02720
BrapaFPsc	AT1G56180	2	Brara.H00004	Brara.I00476	Brara.D01297
BrapaFPsc	AT1G14690	2	Brara.I04972	Brara.F03444	Brara.J00973
BrapaFPsc	AT1G60220	2	Brara.I01565	Brara.F00700	Brara.F00628
BrapaFPsc	AT1G58450	5	Brara.C03992	Brara.F02998	Brara.I03528	Brara.C04395
BrapaFPsc	AT1G78460	2	Brara.G03588	Brara.F01197	Brara.G03587
BrapaFPsc	AT1G12200	2	Brara.I05131	Brara.F00871
BrapaFPsc	AT1G72490	2	Brara.G02354	Brara.B02029	Brara.G03132	Brara.F01225
BrapaFPsc	AT1G21670	2	Brara.F01562	Brara.F01563	Brara.C02844
BrapaFPsc	AT1G66120	2	Brara.B01633	Brara.F01919	Brara.G02617
BrapaFPsc	AT1G28815	2	Brara.H01972	Brara.I02924
BrapaFPsc	AT1G55690	2	Brara.F00060	Brara.J01051
BrapaFPsc	AT1G73950	3	Brara.H02421	Brara.F01300	Brara.I04786	Brara.G02825	Brara.G03217
BrapaFPsc	AT1G02950	2	Brara.J00145	Brara.F02556	Brara.I05553	Brara.J00143
BrapaFPsc	AT1G57870	3	Brara.F00643
BrapaFPsc	AT1G01260	2	Brara.J00057	Brara.E00128	Brara.D02799	Brara.C04496
BrapaFPsc	AT1G53000	2	Brara.H00155	Brara.E01557
BrapaFPsc	AT1G26815	101	Brara.I03149
BrapaFPsc	AT1G65880	3	Brara.F01919	Brara.G02617	Brara.B01633
BrapaFPsc	AT1G67970	2	Brara.G02753	Brara.B01751
BrapaFPsc	AT1G56020	2	Brara.F00009	Brara.E02809	Brara.C03442	Brara.G03633
BrapaFPsc	AT1G71240	2	Brara.G03035
BrapaFPsc	AT1G02860	2	Brara.J00136	Brara.I05555	Brara.C01985	Brara.D02300
BrapaFPsc	AT1G80400	2	Brara.B02502	Brara.A00535	Brara.H01301
BrapaFPsc	AT1G29020	3	Brara.I02919	Brara.C01727	Brara.D02071	Brara.E01473	Brara.H00145
BrapaFPsc	AT1G16730	2	Brara.H02501
BrapaFPsc	AT1G55210	2	Brara.E01508	Brara.F00045	Brara.F00043	Brara.H00073	Brara.F00044
BrapaFPsc	AT1G10870	2	Brara.F00727	Brara.I01541
BrapaFPsc	AT1G29590	3	Brara.I02873	Brara.G00756	Brara.H00906
BrapaFPsc	AT1G77720	2	Brara.G02132	Brara.G03528
BrapaFPsc	AT1G50440	2	Brara.E01674	Brara.I05202	Brara.H02734
BrapaFPsc	AT1G29730	3	Brara.G00476	Brara.I02869	Brara.H01933	Brara.G00399
BrapaFPsc	AT1G08700	2	Brara.F00548	Brara.E01326
BrapaFPsc	AT1G49540	2	Brara.F00369
BrapaFPsc	AT1G09550	2	Brara.H02814
BrapaFPsc	AT1G66590	3	Brara.G02908	Brara.G02464	Brara.B01879
BrapaFPsc	AT1G59171	7	Brara.H02252
BrapaFPsc	AT1G62210	2	Brara.K01707
BrapaFPsc	AT1G05080	2	Brara.K00543	Brara.K00828	Brara.K01675	Brara.K00696	Brara.I01747
BrapaFPsc	AT1G18670	2	Brara.H02409	Brara.G03187	Brara.G01453
BrapaFPsc	AT1G12920	2	Brara.H02630	Brara.I00258	Brara.F03046
BrapaFPsc	AT1G16370	2	Brara.F01133	Brara.F01134	Brara.G03662	Brara.B02367
BrapaFPsc	AT1G52630	2	Brara.F00181	Brara.E02570
BrapaFPsc	AT1G30840	2	Brara.K01187
BrapaFPsc	AT1G80730	2	Brara.B02398	Brara.G02050	Brara.G03704
BrapaFPsc	AT1G57830	6	Brara.B03151	Brara.B03149	Brara.F00622	Brara.I02085	Brara.I01624
BrapaFPsc	AT1G80470	2	Brara.I04481	Brara.D01314	Brara.F01184	Brara.F01181
BrapaFPsc	AT1G11420	5	Brara.E00064	Brara.A03660	Brara.I04305	Brara.H00702	Brara.D00062	Brara.G01967	Brara.A02115
BrapaFPsc	AT1G55830	2	Brara.F00012
BrapaFPsc	AT1G06920	2	Brara.I05384	Brara.E01288	Brara.C01553	Brara.D01814
BrapaFPsc	AT1G61210	2	Brara.A02528	Brara.I05178	Brara.C00350
BrapaFPsc	AT1G02550	7	Brara.A03654
BrapaFPsc	AT1G79180	2	Brara.G02092	Brara.G03643	Brara.I04881	Brara.F01146
BrapaFPsc	AT1G57980	4	Brara.A02226	Brara.F00645	Brara.E01803
BrapaFPsc	AT1G01080	2	Brara.J00072
BrapaFPsc	AT1G01620	2	Brara.I05637	Brara.J00034	Brara.C02912	Brara.K01853
BrapaFPsc	AT1G01290	2	Brara.I05603
BrapaFPsc	AT1G72020	2	Brara.G03096	Brara.G02380	Brara.B01993
BrapaFPsc	AT1G14210	2	Brara.I05004	Brara.H02581
BrapaFPsc	AT1G73210	2	Brara.G03284	Brara.B02082	Brara.H02452	Brara.F01254
BrapaFPsc	AT1G32550	2	Brara.I02635	Brara.H00640
BrapaFPsc	AT1G55740	2	Brara.H00035	Brara.I03971	Brara.J01587
BrapaFPsc	AT1G29025	2	Brara.I02919	Brara.C01727
BrapaFPsc	AT1G51580	2	Brara.H00208
BrapaFPsc	AT1G10180	2	Brara.H02777	Brara.B01600	Brara.J00582
BrapaFPsc	AT1G06230	2	Brara.H02969	Brara.J00425	Brara.I05417
BrapaFPsc	AT1G32790	2	Brara.I02677	Brara.C02668	Brara.I02358
BrapaFPsc	AT1G53790	2	Brara.E01537
BrapaFPsc	AT1G07175	2	Brara.H02934	Brara.J00495	Brara.E01319	Brara.D01783
BrapaFPsc	AT1G73160	2	Brara.G02331	Brara.K01763	Brara.A01041
BrapaFPsc	AT1G04810	3	Brara.C01664	Brara.D01987	Brara.E01118
BrapaFPsc	AT1G15140	2	Brara.H02548	Brara.F01029
BrapaFPsc	AT1G08990	2	Brara.H02850	Brara.I05282	Brara.I01695
BrapaFPsc	AT1G71250	2	Brara.G02415	Brara.G03036	Brara.J02427
BrapaFPsc	AT1G78840	101	Brara.C01009	Brara.B01440	Brara.J01457	Brara.D01314	Brara.K01609
BrapaFPsc	AT1G36990	3	Brara.C02569	Brara.C02570
BrapaFPsc	AT1G03930	2	Brara.I05519	Brara.I01823
BrapaFPsc	AT1G59850	2	Brara.A02212	Brara.H02181	Brara.I03181
BrapaFPsc	AT1G67070	2	Brara.B01694	Brara.E03572	Brara.A03879
BrapaFPsc	AT1G03630	2	Brara.H03078	Brara.J00197	Brara.J00901
BrapaFPsc	AT1G65130	3	Brara.B01614	Brara.E03453	Brara.B01616
BrapaFPsc	AT1G53270	2	Brara.H00141	Brara.C04077
BrapaFPsc	AT1G76670	2	Brara.G03463	Brara.H02299	Brara.F01509
BrapaFPsc	AT1G24764	2	Brara.I03056	Brara.H02090	Brara.G02760	Brara.G02538
BrapaFPsc	AT1G05290	2	Brara.I05454
BrapaFPsc	AT1G62900	101	Brara.I01407	Brara.G02773	Brara.H01339	Brara.B02155	Brara.G02146
BrapaFPsc	AT1G04550	2	Brara.I05487	Brara.J00267	Brara.C01700	Brara.E01064
BrapaFPsc	AT1G68990	3	Brara.B00618	Brara.I04503	Brara.D01444	Brara.G02843	Brara.G02492
BrapaFPsc	AT1G63205	4	Brara.I01219	Brara.H00023	Brara.E00891	Brara.J00315	Brara.J01113
BrapaFPsc	AT1G32260	2	Brara.I02614	Brara.E00896
BrapaFPsc	AT1G56060	2	Brara.F00010
BrapaFPsc	AT1G52130	101	Brara.F00214	Brara.I01510	Brara.E01633	Brara.E02508	Brara.A03060
BrapaFPsc	AT1G34210	3	Brara.G03074	Brara.G02390	Brara.A00458
BrapaFPsc	AT1G19210	2	Brara.I04750	Brara.G03313	Brara.F01354	Brara.G02253	Brara.H02380
BrapaFPsc	AT1G53770	2	Brara.F00095	Brara.B01589	Brara.H02476
BrapaFPsc	AT1G72840	2	Brara.G02343	Brara.I04817	Brara.H02461
BrapaFPsc	AT1G10490	2	Brara.H02760	Brara.I04001
BrapaFPsc	AT1G47810	4	Brara.B00576	Brara.B00613	Brara.D01294
BrapaFPsc	AT1G76790	2	Brara.G03470	Brara.G02172
BrapaFPsc	AT1G27450	2	Brara.H02051	Brara.I03015
BrapaFPsc	AT1G80560	3	Brara.B00539	Brara.B02414	Brara.B02415	Brara.B02413	Brara.G03718
BrapaFPsc	AT1G33055	2	Brara.I02690	Brara.E01895
BrapaFPsc	AT1G29040	2	Brara.G00786
BrapaFPsc	AT1G78260	2	Brara.G03572	Brara.G01010	Brara.G02114	Brara.I03319
BrapaFPsc	AT1G09880	2	Brara.F00647	Brara.F00648
BrapaFPsc	AT1G22940	2	Brara.I03275
BrapaFPsc	AT1G73340	2	Brara.G03270	Brara.A02124	Brara.I03407
BrapaFPsc	AT1G15390	2	Brara.I04931	Brara.F01055	Brara.J02006
BrapaFPsc	AT1G69400	2	Brara.B01856	Brara.H00271	Brara.A02869
BrapaFPsc	AT1G22720	101	Brara.F01520	Brara.G01116	Brara.G01115	Brara.H02289	Brara.F01519
BrapaFPsc	AT1G64580	2	Brara.I01310	Brara.I01227
BrapaFPsc	AT1G79050	2	Brara.B02349	Brara.G02096
BrapaFPsc	AT1G51920	2	Brara.E01603
BrapaFPsc	AT1G56000	2	Brara.E01441	Brara.C03065
BrapaFPsc	AT1G35290	4	Brara.G02775
BrapaFPsc	AT1G45201	2	Brara.J00598	Brara.H00441	Brara.J00596
BrapaFPsc	AT1G59630	101	Brara.C03658	Brara.E02419	Brara.I05132	Brara.C03657	Brara.A02962
BrapaFPsc	AT1G60030	2	Brara.A02452	Brara.I00709	Brara.F02191
BrapaFPsc	AT1G09390	2	Brara.F00599	Brara.I01677	Brara.G01966
BrapaFPsc	AT1G74790	2	Brara.G03301	Brara.F02173	Brara.G01468
BrapaFPsc	AT1G12805	2	Brara.H02638	Brara.F00828
BrapaFPsc	AT1G80860	2	Brara.B02389
BrapaFPsc	AT1G23050	2	Brara.I03265
BrapaFPsc	AT1G61180	4	Brara.K00645	Brara.I01513
BrapaFPsc	AT1G17640	2	Brara.F01241
BrapaFPsc	AT1G48990	2	Brara.H00326	Brara.F00377	Brara.E02339	Brara.C03693
BrapaFPsc	AT1G29080	2	Brara.I02923	Brara.K00230	Brara.D02074	Brara.H00297
BrapaFPsc	AT1G42540	2	Brara.H00536	Brara.I03484	Brara.A00302
BrapaFPsc	AT1G08100	3	Brara.F00501	Brara.I05324	Brara.F00500	Brara.H02889	Brara.I05323
BrapaFPsc	AT1G04200	2	Brara.H03061	Brara.J00236
BrapaFPsc	AT1G79370	2	Brara.C01371	Brara.B03229	Brara.D02548	Brara.E00957
BrapaFPsc	AT1G59530	2	Brara.I01666
BrapaFPsc	AT1G69410	2	Brara.G02872	Brara.I03129	Brara.G00919	Brara.H02148	Brara.B03199
BrapaFPsc	AT1G79780	2	Brara.G02003	Brara.C03604	Brara.E02525
BrapaFPsc	AT1G31150	2	Brara.I02516	Brara.K00627	Brara.G00369	Brara.D00868	Brara.K01598
BrapaFPsc	AT1G63295	2	Brara.I01224
BrapaFPsc	AT1G57990	3	Brara.A02226	Brara.F00645	Brara.E01803	Brara.H02359
BrapaFPsc	AT1G25150	5	Brara.F03431	Brara.F03430	Brara.H00972	Brara.G03722
BrapaFPsc	AT1G75960	4	Brara.B02247	Brara.B00650
BrapaFPsc	AT1G03770	3	Brara.F03755	Brara.I01834	Brara.J00207
BrapaFPsc	AT1G29470	2	Brara.G00762	Brara.I02883	Brara.E00994	Brara.H01948
BrapaFPsc	AT1G63420	2	Brara.I01231
BrapaFPsc	AT1G65590	2	Brara.G02604	Brara.D00419	Brara.I05445
BrapaFPsc	AT1G74280	3	Brara.G03190	Brara.E00851	Brara.F01677
BrapaFPsc	AT1G57550	2	Brara.A02250	Brara.A02236	Brara.I01619
BrapaFPsc	AT1G72390	2	Brara.G03125	Brara.B02025
BrapaFPsc	AT1G03050	2	Brara.J00156	Brara.I05545	Brara.H03099	Brara.I00175
BrapaFPsc	AT1G48310	2	Brara.E01921	Brara.C00315
BrapaFPsc	AT1G53760	2	Brara.F00096	Brara.E01535
BrapaFPsc	AT1G32930	2	Brara.I02684
BrapaFPsc	AT1G73000	2	Brara.B02051	Brara.I04406
BrapaFPsc	AT1G64960	2	Brara.G02585
BrapaFPsc	AT1G16825	3	Brara.I04862	Brara.G02106
BrapaFPsc	AT1G36622	2	Brara.H01793
BrapaFPsc	AT1G63880	2	Brara.I01371	Brara.I01372	Brara.I01261	Brara.A02933
BrapaFPsc	AT1G67710	2	Brara.G02726	Brara.G02561
BrapaFPsc	AT1G04630	3	Brara.H03041	Brara.I05482	Brara.J00276	Brara.C01697
BrapaFPsc	AT1G51360	3	Brara.H00232	Brara.A02617	Brara.E01634
BrapaFPsc	AT1G27150	2	Brara.G00959	Brara.I03172	Brara.H00636	Brara.H02173
BrapaFPsc	AT1G66810	2	Brara.G02670	Brara.G02769
BrapaFPsc	AT1G50840	2	Brara.E01656	Brara.E02138
BrapaFPsc	AT1G79110	2	Brara.G03637	Brara.A03303	Brara.E02816
BrapaFPsc	AT1G58310	3	Brara.G01833	Brara.I04066
BrapaFPsc	AT1G58420	3	Brara.I05235	Brara.H02780	Brara.F00667	Brara.K01180	Brara.I01667
BrapaFPsc	AT1G49860	2	Brara.I00946
BrapaFPsc	AT1G49005	2	Brara.F00379	Brara.H00324
BrapaFPsc	AT1G67270	3	Brara.B01710	Brara.G02696	Brara.K01057
BrapaFPsc	AT1G68490	2	Brara.G02521	Brara.G02793	Brara.B01795	Brara.H02607
BrapaFPsc	AT1G55340	2	Brara.H00061	Brara.F00061	Brara.E01465	Brara.E03487
BrapaFPsc	AT1G06040	2	Brara.H02976	Brara.J00413	Brara.I05427	Brara.D01911
BrapaFPsc	AT1G42480	2	Brara.H00532
BrapaFPsc	AT1G18970	3	Brara.I04761	Brara.F01341	Brara.G02258
BrapaFPsc	AT1G69900	2	Brara.B01888	Brara.G02923
BrapaFPsc	AT1G62740	2	Brara.I01432	Brara.I01192	Brara.B02720	Brara.I05125
BrapaFPsc	AT1G13880	2	Brara.H02597	Brara.I05031	Brara.F03375	Brara.I03124
BrapaFPsc	AT1G25682	2	Brara.I03102	Brara.H02118
BrapaFPsc	AT1G56260	2	Brara.A02262
BrapaFPsc	AT1G59835	3	Brara.I03403	Brara.D01445
BrapaFPsc	AT1G50350	101	Brara.E02211	Brara.A02841	Brara.C03763
BrapaFPsc	AT1G72430	2	Brara.G02357	Brara.G03128	Brara.B02026	Brara.F01220
BrapaFPsc	AT1G03040	2	Brara.J00155	Brara.C02801	Brara.I00169	Brara.B02620
BrapaFPsc	AT1G75490	2	Brara.G02224	Brara.G03354	Brara.B02236	Brara.C00826
BrapaFPsc	AT1G07840	4	Brara.C02216
BrapaFPsc	AT1G77890	2	Brara.G03540	Brara.I02403
BrapaFPsc	AT1G11210	2	Brara.F00748	Brara.I01506	Brara.A02533
BrapaFPsc	AT1G68450	2	Brara.B01792	Brara.C03698	Brara.A02937
BrapaFPsc	AT1G28250	2	Brara.I02960
BrapaFPsc	AT1G10530	2	Brara.I05220	Brara.I01574	Brara.A02451
BrapaFPsc	AT1G66630	3	Brara.G02656	Brara.C01618	Brara.G02898
BrapaFPsc	AT1G10020	2	Brara.F00661	Brara.H02787	Brara.A00801
BrapaFPsc	AT1G15890	2	Brara.F01102	Brara.F00299	Brara.F00322
BrapaFPsc	AT1G54590	3	Brara.H03097	Brara.I05539
BrapaFPsc	AT1G54270	2	Brara.E01515	Brara.H00095	Brara.C03500	Brara.E02728	Brara.A03225
BrapaFPsc	AT1G51860	2	Brara.E01608	Brara.F00227	Brara.F00226	Brara.E01605	Brara.E01607
BrapaFPsc	AT1G31640	7	Brara.F02807
BrapaFPsc	AT1G79680	3	Brara.G03683	Brara.H03020	Brara.G02066
BrapaFPsc	AT1G27760	2	Brara.I02999	Brara.H02031	Brara.G00830
BrapaFPsc	AT1G69520	2	Brara.G02883	Brara.G02477	Brara.G02885
BrapaFPsc	AT1G27020	2	Brara.I03163	Brara.G00940	Brara.H02169	Brara.G00942
BrapaFPsc	AT1G50260	3	Brara.E02219	Brara.A02851
BrapaFPsc	AT1G03300	4	Brara.E00064	Brara.A03660	Brara.E03286
BrapaFPsc	AT1G06690	2	Brara.H02951	Brara.J00858
BrapaFPsc	AT1G09640	2	Brara.H02807	Brara.F00619	Brara.I05260
BrapaFPsc	AT1G24090	2	Brara.I03194	Brara.A03935	Brara.C02947	Brara.C02603
BrapaFPsc	AT1G08310	2	Brara.F00516	Brara.H02881	Brara.D01642	Brara.F02013
BrapaFPsc	AT1G14080	2	Brara.H02587	Brara.F00940	Brara.F00939	Brara.I05017
BrapaFPsc	AT1G78760	5	Brara.K01609	Brara.G03606	Brara.G03607
BrapaFPsc	AT1G29270	2	Brara.G00769	Brara.D02457	Brara.G01684
BrapaFPsc	AT1G44542	2	Brara.I01696	Brara.K00956	Brara.A00310
BrapaFPsc	AT1G49350	2	Brara.E01704	Brara.K00209
BrapaFPsc	AT1G51870	5	Brara.E01608	Brara.F00227	Brara.F00226	Brara.E01605	Brara.E01607
BrapaFPsc	AT1G26140	2	Brara.H02123	Brara.G02505	Brara.G02815
BrapaFPsc	AT1G35435	2	Brara.F00056	Brara.F00051	Brara.H00085
BrapaFPsc	AT1G17610	2	Brara.I04818	Brara.G02342
BrapaFPsc	AT1G21770	2	Brara.F01585	Brara.G02143
BrapaFPsc	AT1G45180	2	Brara.H00442	Brara.J00595	Brara.F03830	Brara.I01765
BrapaFPsc	AT1G20070	2	Brara.F01431	Brara.H02342
BrapaFPsc	AT1G11110	4	Brara.A02521	Brara.K00274	Brara.C02598
BrapaFPsc	AT1G47240	2	Brara.H00421	Brara.I04545	Brara.C02490
BrapaFPsc	AT1G30740	2	Brara.I02783
BrapaFPsc	AT1G19730	2	Brara.F01399	Brara.J00593	Brara.H00447
BrapaFPsc	AT1G28430	2	Brara.D01449	Brara.B03203
BrapaFPsc	AT1G20780	2	Brara.G01088	Brara.H02315	Brara.G03434	Brara.G02840
BrapaFPsc	AT1G12190	2	Brara.I05132
BrapaFPsc	AT1G66610	5	Brara.G02656	Brara.C01618	Brara.G02898
BrapaFPsc	AT1G80260	2	Brara.B02513	Brara.F01723
BrapaFPsc	AT1G04840	2	Brara.J00296
BrapaFPsc	AT1G62990	2	Brara.I01203	Brara.I01416
BrapaFPsc	AT1G16022	2	Brara.F01113
BrapaFPsc	AT1G62050	2	Brara.K01252	Brara.F00787
BrapaFPsc	AT1G08190	2	Brara.F00508
BrapaFPsc	AT1G13370	101	Brara.A00091	Brara.G02210	Brara.C00447	Brara.B02227	Brara.B00387
BrapaFPsc	AT1G62560	4	Brara.I01446	Brara.I05135	Brara.H02667
BrapaFPsc	AT1G21370	2	Brara.F01533
BrapaFPsc	AT1G04390	2	Brara.J00252
BrapaFPsc	AT1G21590	2	Brara.F01555	Brara.H02277	Brara.B02168	Brara.G03506
BrapaFPsc	AT1G04800	101	Brara.J00292
BrapaFPsc	AT1G51490	4	Brara.E01658	Brara.H00221
BrapaFPsc	AT1G50390	9	Brara.J00412	Brara.H02977	Brara.E01222	Brara.C01601	Brara.D01910
BrapaFPsc	AT1G26630	2	Brara.I03129	Brara.G00919	Brara.H02148
BrapaFPsc	AT1G35330	2	Brara.I02379	Brara.C02593
BrapaFPsc	AT1G58037	101	Brara.E03565	Brara.I00145	Brara.I00141	Brara.A00763	Brara.D02618
BrapaFPsc	AT1G09500	2	Brara.I05270	Brara.B01823
BrapaFPsc	AT1G32400	2	Brara.I02624	Brara.E01785
BrapaFPsc	AT1G60870	2	Brara.I01538
BrapaFPsc	AT1G02090	2	Brara.I05613	Brara.G01057	Brara.J00005
BrapaFPsc	AT1G18610	2	Brara.F01332	Brara.H02413	Brara.G03200	Brara.B02110
BrapaFPsc	AT1G69870	2	Brara.B01886	Brara.G00946
BrapaFPsc	AT1G13890	2	Brara.I05030	Brara.C04235	Brara.B03756
BrapaFPsc	AT1G06510	2	Brara.J00448
BrapaFPsc	AT1G24260	2	Brara.I03027	Brara.G00861	Brara.H02064
BrapaFPsc	AT1G54450	2	Brara.A02330	Brara.F02913	Brara.I00429
BrapaFPsc	AT1G29710	2	Brara.G02682	Brara.A00548
BrapaFPsc	AT1G22730	2	Brara.I03293	Brara.G01027
BrapaFPsc	AT1G33760	2	Brara.I02582	Brara.E01832	Brara.B01961
BrapaFPsc	AT1G79600	2	Brara.B02380	Brara.G02071	Brara.G03072	Brara.G00528
BrapaFPsc	AT1G67700	2	Brara.G02725	Brara.G02562
BrapaFPsc	AT1G19270	2	Brara.F01360	Brara.H02377	Brara.A00187
BrapaFPsc	AT1G10650	2	Brara.H02748	Brara.F00712	Brara.A02483
BrapaFPsc	AT1G70430	2	Brara.G02964	Brara.B01912
BrapaFPsc	AT1G07960	2	Brara.F00485
BrapaFPsc	AT1G20200	3	Brara.G03394
BrapaFPsc	AT1G13430	9	Brara.G02532	Brara.K00598	Brara.C00235
BrapaFPsc	AT1G10380	2	Brara.F00686	Brara.E02445	Brara.C02535
BrapaFPsc	AT1G14350	2	Brara.F00961	Brara.B03131	Brara.F03404	Brara.I04996
BrapaFPsc	AT1G11130	2	Brara.F00744	Brara.I05179	Brara.C02759
BrapaFPsc	AT1G26170	2	Brara.K00224	Brara.C03295	Brara.E03120
BrapaFPsc	AT1G68960	2	Brara.G02841	Brara.E03063	Brara.D02791
BrapaFPsc	AT1G55270	2	Brara.H00068	Brara.E01505	Brara.F00041	Brara.G01058
BrapaFPsc	AT1G64140	2	Brara.I01350	Brara.F02331	Brara.B03902
BrapaFPsc	AT1G77930	2	Brara.G02124
BrapaFPsc	AT1G76890	2	Brara.G03474	Brara.G02167	Brara.B02179	Brara.I02704
BrapaFPsc	AT1G02290	3	Brara.F01835	Brara.C00593	Brara.J02051
BrapaFPsc	AT1G60900	2	Brara.A02501	Brara.H01687	Brara.A00201
BrapaFPsc	AT1G20460	2	Brara.F01457	Brara.G02194	Brara.B02256
BrapaFPsc	AT1G26740	2	Brara.G00925	Brara.I03140
BrapaFPsc	AT1G52510	2	Brara.E01576	Brara.D00750
BrapaFPsc	AT1G11500	2	Brara.F00772	Brara.I05169	Brara.E01136
BrapaFPsc	AT1G22360	2	Brara.I03317	Brara.G01009	Brara.G01007	Brara.H02244	Brara.I03315
BrapaFPsc	AT1G73560	2	Brara.G03258	Brara.G02313	Brara.H02430	Brara.F01286
BrapaFPsc	AT1G45976	2	Brara.J00567	Brara.H00434	Brara.F00712
BrapaFPsc	AT1G27270	101	Brara.G02936	Brara.F00692	Brara.G02451	Brara.I01583	Brara.C00644
BrapaFPsc	AT1G07985	2	Brara.F00489	Brara.I05328	Brara.H02894
BrapaFPsc	AT1G75040	4	Brara.G03323	Brara.B02149	Brara.G03321	Brara.F01364	Brara.G02246
BrapaFPsc	AT1G66680	2	Brara.G02661
BrapaFPsc	AT1G38065	3	Brara.E01902	Brara.I02387
BrapaFPsc	AT1G51890	2	Brara.F00226	Brara.E01608	Brara.F00227
BrapaFPsc	AT1G74170	2	Brara.G02192	Brara.B02112	Brara.G03199	Brara.G03198
BrapaFPsc	AT1G15510	2	Brara.F01067
BrapaFPsc	AT1G47390	2	Brara.I02654	Brara.E03007	Brara.E02496	Brara.E03006
BrapaFPsc	AT1G07040	2	Brara.J00485	Brara.G00940	Brara.G00942
BrapaFPsc	AT1G71170	3	Brara.B01953	Brara.F00463
BrapaFPsc	AT1G63470	2	Brara.I01235	Brara.I01393	Brara.D01133
BrapaFPsc	AT1G72100	2	Brara.B01997	Brara.G01035	Brara.I01838
BrapaFPsc	AT1G18520	2	Brara.H02419	Brara.I04784
BrapaFPsc	AT1G43640	4	Brara.G03475	Brara.I03066	Brara.H02097	Brara.B02178	Brara.G00889
BrapaFPsc	AT1G13640	3	Brara.F03348	Brara.I03108	Brara.H02133
BrapaFPsc	AT1G72990	2	Brara.G02336
BrapaFPsc	AT1G67640	3	Brara.B01735	Brara.I03034	Brara.G00870
BrapaFPsc	AT1G11230	4	Brara.I01506	Brara.F00748	Brara.A02533	Brara.F00749
BrapaFPsc	AT1G44760	2	Brara.J00634	Brara.H00456
BrapaFPsc	AT1G52580	2	Brara.F00184	Brara.E01569
BrapaFPsc	AT1G22210	3	Brara.B02303	Brara.G03557
BrapaFPsc	AT1G75770	2	Brara.G03377
BrapaFPsc	AT1G69820	5	Brara.A00048	Brara.F03865	Brara.H01791	Brara.K00901	Brara.A00808
BrapaFPsc	AT1G72680	2	Brara.G03145
BrapaFPsc	AT1G44080	3	Brara.H01636
BrapaFPsc	AT1G33230	2	Brara.I02703	Brara.H00634	Brara.B02731
BrapaFPsc	AT1G21528	2	Brara.G01071	Brara.F01550
BrapaFPsc	AT1G26530	3	Brara.D02792	Brara.E00152
BrapaFPsc	AT1G61340	2	Brara.A02535	Brara.K00271	Brara.F00752
BrapaFPsc	AT1G35430	2	Brara.I02382	Brara.C02596
BrapaFPsc	AT1G18050	3	Brara.F02348	Brara.K01449	Brara.G01133
BrapaFPsc	AT1G73540	2	Brara.B02097	Brara.G03260	Brara.H02428	Brara.F01288
BrapaFPsc	AT1G20600	3	Brara.D02434	Brara.C02030	Brara.E00569	Brara.E00603
BrapaFPsc	AT1G14755	2	Brara.F00999
BrapaFPsc	AT1G61040	2	Brara.A02513
BrapaFPsc	AT1G54830	3	Brara.F00567	Brara.I05284	Brara.H02851	Brara.G01793
BrapaFPsc	AT1G79340	2	Brara.G03655	Brara.B02364	Brara.G03654
BrapaFPsc	AT1G63300	2	Brara.I01225	Brara.D01125	Brara.B01533
BrapaFPsc	AT1G57680	2	Brara.A02224	Brara.I01635
BrapaFPsc	AT1G29140	2	Brara.I02914	Brara.G00777	Brara.H01967
BrapaFPsc	AT1G55110	2	Brara.H00083	Brara.A03232	Brara.C03495	Brara.E02737
BrapaFPsc	AT1G55420	7	Brara.E01695
BrapaFPsc	AT1G14250	2	Brara.F00951	Brara.F00950	Brara.F03395
BrapaFPsc	AT1G46768	2	Brara.H00430
BrapaFPsc	AT1G78880	2	Brara.G03619	Brara.B02344	Brara.F01175	Brara.H02495
BrapaFPsc	AT1G69588	2	Brara.B01866	Brara.G02473	Brara.G02893
BrapaFPsc	AT1G73590	2	Brara.G03257	Brara.B02062
BrapaFPsc	AT1G72660	2	Brara.G03143	Brara.K01674	Brara.F03860
BrapaFPsc	AT1G79850	2	Brara.I02017	Brara.I02016	Brara.E02305
BrapaFPsc	AT1G79320	2	Brara.G03653	Brara.B02364	Brara.G03654
BrapaFPsc	AT1G32740	4	Brara.I01969	Brara.F03573	Brara.B02956	Brara.C04565
BrapaFPsc	AT1G29600	2	Brara.G00753
BrapaFPsc	AT1G67856	2	Brara.H02081	Brara.C04006	Brara.G00433
BrapaFPsc	AT1G57730	3	Brara.B02923	Brara.B02922
BrapaFPsc	AT1G64550	2	Brara.I01312	Brara.I03716	Brara.D00459	Brara.C01027
BrapaFPsc	AT1G73660	2	Brara.G03250	Brara.F01278	Brara.B00430	Brara.C00486
BrapaFPsc	AT1G65070	2	Brara.B01609	Brara.B01416
BrapaFPsc	AT1G13870	2	Brara.H02598	Brara.I05032
BrapaFPsc	AT1G68710	2	Brara.G02816	Brara.K00228	Brara.B03186
BrapaFPsc	AT1G29195	2	Brara.H01962	Brara.G00774	Brara.I05381
BrapaFPsc	AT1G50500	2	Brara.E01668
BrapaFPsc	AT1G61105	2	Brara.I01517	Brara.A02517	Brara.F00157	Brara.E01560
BrapaFPsc	AT1G19310	2	Brara.F01363	Brara.D01417	Brara.G03318
BrapaFPsc	AT1G31740	2	Brara.F00438	Brara.A03041	Brara.G01922	Brara.G01840	Brara.G01582
BrapaFPsc	AT1G33990	2	Brara.H00557	Brara.I02436	Brara.I02312
BrapaFPsc	AT1G79270	2	Brara.G02088	Brara.G03650	Brara.B02362
BrapaFPsc	AT1G66245	2	Brara.C03330	Brara.E03002
BrapaFPsc	AT1G67310	2	Brara.B01713	Brara.G02700	Brara.G02581
BrapaFPsc	AT1G65610	2	Brara.B01672	Brara.K00752	Brara.C02512
BrapaFPsc	AT1G53880	2	Brara.F00086	Brara.B02023	Brara.G03121	Brara.F00088
BrapaFPsc	AT1G62570	5	Brara.I01446	Brara.H02667	Brara.I05135
BrapaFPsc	AT1G64380	2	Brara.I01326
BrapaFPsc	AT1G72160	2	Brara.B02005	Brara.G02368	Brara.C02595
BrapaFPsc	AT1G43020	2	Brara.H00463	Brara.F01507	Brara.G03458
BrapaFPsc	AT1G72620	2	Brara.G02349	Brara.H02468
BrapaFPsc	AT1G27920	2	Brara.I02995
BrapaFPsc	AT1G60650	2	Brara.A02479	Brara.C00156
BrapaFPsc	AT1G07220	2	Brara.J00499	Brara.I05372
BrapaFPsc	AT1G14130	2	Brara.H02583	Brara.I05014	Brara.I05013	Brara.F00945
BrapaFPsc	AT1G23350	2	Brara.G00982	Brara.I03235	Brara.H02213	Brara.B01917
BrapaFPsc	AT1G55040	2	Brara.I01697	Brara.G02989	Brara.F00420	Brara.C00781
BrapaFPsc	AT1G23660	3	Brara.G00971	Brara.G00972	Brara.I00674
BrapaFPsc	AT1G35630	4	Brara.C02606	Brara.G03092	Brara.I03298	Brara.G01277
BrapaFPsc	AT1G53860	2	Brara.E01528	Brara.F00090
BrapaFPsc	AT1G32360	2	Brara.I02620	Brara.E01788	Brara.E00900	Brara.A02877
BrapaFPsc	AT1G08260	2	Brara.F00511
BrapaFPsc	AT1G18440	2	Brara.F01298	Brara.G01430
BrapaFPsc	AT1G68580	2	Brara.G02806	Brara.G02513	Brara.J01007	Brara.C01288
BrapaFPsc	AT1G71010	2	Brara.B01943	Brara.G03018	Brara.C03517
BrapaFPsc	AT1G80245	2	Brara.B02514
BrapaFPsc	AT1G02640	2	Brara.J00119	Brara.B03487	Brara.F02936	Brara.I00420
BrapaFPsc	AT1G31930	3	Brara.D01398	Brara.I02641	Brara.A00381	Brara.H01207	Brara.E01750	Brara.I02664
BrapaFPsc	AT1G56240	3	Brara.A02261	Brara.H02842	Brara.F00578
BrapaFPsc	AT1G29830	3	Brara.H01923	Brara.D02600
BrapaFPsc	AT1G49750	3	Brara.E01693	Brara.E02268	Brara.H00290
BrapaFPsc	AT1G02630	3	Brara.B01906	Brara.G02958
BrapaFPsc	AT1G67000	2	Brara.B01689	Brara.B01686	Brara.G02680	Brara.B01684
BrapaFPsc	AT1G12130	7	Brara.I01446
BrapaFPsc	AT1G20630	2	Brara.G01094	Brara.K00314	Brara.H01162	Brara.A00319	Brara.F01469
BrapaFPsc	AT1G67680	2	Brara.G02723	Brara.G02564
BrapaFPsc	AT1G04600	2	Brara.H03042
BrapaFPsc	AT1G27970	2	Brara.H02024	Brara.I02990	Brara.H02062	Brara.G00858
BrapaFPsc	AT1G54217	2	Brara.H00093	Brara.E01516	Brara.K00162
BrapaFPsc	AT1G28120	2	Brara.H02017	Brara.G00821
BrapaFPsc	AT1G44920	2	Brara.J00587
BrapaFPsc	AT1G63970	2	Brara.I01366	Brara.I01268
BrapaFPsc	AT1G26945	2	Brara.H02165	Brara.G00939	Brara.I03156
BrapaFPsc	AT1G67870	2	Brara.G02747	Brara.G02551
BrapaFPsc	AT1G62850	2	Brara.I01424
BrapaFPsc	AT1G50520	2	Brara.F00303
BrapaFPsc	AT1G26480	2	Brara.I03118	Brara.H02139	Brara.G00913	Brara.C02164
BrapaFPsc	AT1G28230	2	Brara.H02005	Brara.H02006	Brara.I02962
BrapaFPsc	AT1G74040	3	Brara.F01305	Brara.I04785	Brara.B03732	Brara.C04199
BrapaFPsc	AT1G31500	2	Brara.H00713	Brara.I02722
BrapaFPsc	AT1G15820	2	Brara.F01095	Brara.I04910	Brara.H02525
BrapaFPsc	AT1G06350	2	Brara.H02963	Brara.J00437	Brara.H02962	Brara.J00435
BrapaFPsc	AT1G72690	2	Brara.I02488	Brara.F01231	Brara.J01122	Brara.C01213
BrapaFPsc	AT1G66220	2	Brara.G02640	Brara.G02639	Brara.C01730
BrapaFPsc	AT1G29030	3	Brara.C01728	Brara.E01014
BrapaFPsc	AT1G59870	3	Brara.H02545	Brara.G02000
BrapaFPsc	AT1G59620	2	Brara.I00346	Brara.A02351
BrapaFPsc	AT1G64390	2	Brara.I01325	Brara.C02656	Brara.E01094	Brara.E01714
BrapaFPsc	AT1G14680	3	Brara.C02591	Brara.F00992	Brara.I02511	Brara.I04975
BrapaFPsc	AT1G61190	2	Brara.K00645	Brara.I01513
BrapaFPsc	AT1G18730	2	Brara.F01319	Brara.I04770
BrapaFPsc	AT1G62710	2	Brara.I01190	Brara.A00497	Brara.I04409
BrapaFPsc	AT1G26390	2	Brara.I03113	Brara.I03114	Brara.A01124	Brara.K01265
BrapaFPsc	AT1G28695	3	Brara.J00979	Brara.H00394
BrapaFPsc	AT1G26690	2	Brara.I03137	Brara.G02875	Brara.H02149
BrapaFPsc	AT1G75160	2	Brara.B02196	Brara.G02241	Brara.B04003	Brara.G01234
BrapaFPsc	AT1G03280	2	Brara.J00171	Brara.A01025
BrapaFPsc	AT1G24310	2	Brara.H02071
BrapaFPsc	AT1G10155	2	Brara.F00668	Brara.I02730
BrapaFPsc	AT1G10620	2	Brara.H02752	Brara.F00710	Brara.H02207
BrapaFPsc	AT1G34047	4	Brara.A02524	Brara.A02526	Brara.A02527	Brara.A02525	Brara.D01118
BrapaFPsc	AT1G26090	2	Brara.H02119
BrapaFPsc	AT1G66420	4	Brara.K00249	Brara.D00865	Brara.D00866
BrapaFPsc	AT1G65250	4	Brara.B03959	Brara.E00278	Brara.I03994	Brara.G01755
BrapaFPsc	AT1G09415	2	Brara.H02825
BrapaFPsc	AT1G59660	3	Brara.H02764	Brara.I01610	Brara.F00687	Brara.G02046
BrapaFPsc	AT1G10900	2	Brara.I05195	Brara.F00731	Brara.I01533
BrapaFPsc	AT1G51820	2	Brara.E01609	Brara.F00228	Brara.C03829
BrapaFPsc	AT1G75940	2	Brara.B02245	Brara.E01581	Brara.F00190
BrapaFPsc	AT1G11840	2	Brara.H02689	Brara.G02697	Brara.F00791
BrapaFPsc	AT1G71270	2	Brara.G03038
BrapaFPsc	AT1G52460	6	Brara.E01564	Brara.C03578	Brara.A03115	Brara.E02575
BrapaFPsc	AT1G68390	2	Brara.G02785	Brara.B01786	Brara.G02784
BrapaFPsc	AT1G64090	2	Brara.I01274	Brara.I01354
BrapaFPsc	AT1G08670	2	Brara.I05298	Brara.F01806	Brara.G00542
BrapaFPsc	AT1G19070	101	Brara.A02497	Brara.D01340	Brara.G01824	Brara.I04057	Brara.D00219
BrapaFPsc	AT1G10720	2	Brara.I05183	Brara.F00717	Brara.A02165	Brara.A02194
BrapaFPsc	AT1G78370	2	Brara.G02109	Brara.G02214
BrapaFPsc	AT1G51520	2	Brara.F00250	Brara.E02103	Brara.A02790
BrapaFPsc	AT1G67670	3	Brara.G02722
BrapaFPsc	AT1G22275	3	Brara.G02117	Brara.G03564
BrapaFPsc	AT1G14140	2	Brara.I05012	Brara.J01282	Brara.B01124
BrapaFPsc	AT1G11410	2	Brara.F00766	Brara.F00757	Brara.F00765	Brara.H02712
BrapaFPsc	AT1G60430	2	Brara.I01598
BrapaFPsc	AT1G51830	6	Brara.E01609	Brara.F00228
BrapaFPsc	AT1G19025	2	Brara.I04757
BrapaFPsc	AT1G30250	2	Brara.H01901	Brara.I02831
BrapaFPsc	AT1G02300	3	Brara.H03120	Brara.I00106
BrapaFPsc	AT1G80050	2	Brara.K01425	Brara.G03747	Brara.J02252	Brara.B00395
BrapaFPsc	AT1G16970	2	Brara.F01186
BrapaFPsc	AT1G50320	2	Brara.F00316	Brara.G03468
BrapaFPsc	AT1G16470	2	Brara.B02359	Brara.G03645	Brara.G02091
BrapaFPsc	AT1G28130	2	Brara.G00820	Brara.I02972	Brara.H00791
BrapaFPsc	AT1G56380	101	Brara.I01477	Brara.I01450	Brara.I01480	Brara.K01250	Brara.F01783
BrapaFPsc	AT1G77330	2	Brara.B02166	Brara.G02151	Brara.G03511
BrapaFPsc	AT1G50090	3	Brara.F00325	Brara.H00263	Brara.E02232	Brara.C03755
BrapaFPsc	AT1G62280	2	Brara.I01179	Brara.I01467	Brara.K01705	Brara.I01469
BrapaFPsc	AT1G44890	2	Brara.J00644
BrapaFPsc	AT1G62840	2	Brara.K00605	Brara.I05120	Brara.H02661	Brara.B00678
BrapaFPsc	AT1G15970	2	Brara.H02519	Brara.I04901	Brara.G03695	Brara.G02057
BrapaFPsc	AT1G27460	2	Brara.H02050	Brara.C02182	Brara.E00331
BrapaFPsc	AT1G65910	2	Brara.B01634	Brara.C00759	Brara.A03837
BrapaFPsc	AT1G16650	2	Brara.F01161
BrapaFPsc	AT1G55890	2	Brara.E01445	Brara.A03283	Brara.C03453	Brara.A03285
BrapaFPsc	AT1G28560	2	Brara.H01977
BrapaFPsc	AT1G47271	2	Brara.J00534	Brara.B00383	Brara.J02275
BrapaFPsc	AT1G73870	4	Brara.G00872	Brara.I03083	Brara.B01797	Brara.G02520	Brara.H02107	Brara.E01711
BrapaFPsc	AT1G50830	2	Brara.F00287	Brara.F00249	Brara.H00839
BrapaFPsc	AT1G13560	2	Brara.F00901	Brara.I05061	Brara.B03184	Brara.F03341
BrapaFPsc	AT1G55475	2	Brara.H00054	Brara.A03257	Brara.E02769
BrapaFPsc	AT1G02410	2	Brara.I05572	Brara.J00104	Brara.H03117
BrapaFPsc	AT1G35580	2	Brara.H00577	Brara.E01857	Brara.C02604
BrapaFPsc	AT1G35490	2	Brara.H00551	Brara.A02229	Brara.I01645
BrapaFPsc	AT1G31335	2	Brara.I02745	Brara.G00546
BrapaFPsc	AT1G33260	2	Brara.I02706	Brara.B02730
BrapaFPsc	AT1G51220	2	Brara.E01641	Brara.F00260	Brara.E02114
BrapaFPsc	AT1G04420	2	Brara.J00255	Brara.J00282
BrapaFPsc	AT1G61540	2	Brara.A00054	Brara.A00058	Brara.A00056
BrapaFPsc	AT1G65580	2	Brara.G02603	Brara.C02234
BrapaFPsc	AT1G49260	9	Brara.C03539	Brara.C04172
BrapaFPsc	AT1G12010	2	Brara.F00883	Brara.I05143	Brara.K00588	Brara.I01458
BrapaFPsc	AT1G13195	2	Brara.F00807	Brara.I05046	Brara.I03038	Brara.G00871
BrapaFPsc	AT1G05190	2	Brara.I05467	Brara.J00339	Brara.B01273	Brara.G00187
BrapaFPsc	AT1G63330	6	Brara.I01226
BrapaFPsc	AT1G50140	2	Brara.H00258	Brara.A02855
BrapaFPsc	AT1G65790	3	Brara.G02616	Brara.A01172	Brara.C02157	Brara.D00629	Brara.B03388
BrapaFPsc	AT1G21080	2	Brara.H02298	Brara.F01510	Brara.G03464
BrapaFPsc	AT1G60660	2	Brara.A02478
BrapaFPsc	AT1G30480	2	Brara.H01882	Brara.I02809
BrapaFPsc	AT1G13950	3	Brara.G02872	Brara.I03129	Brara.G00919	Brara.H02148	Brara.B03199
BrapaFPsc	AT1G19510	2	Brara.F01382	Brara.G01141	Brara.G03338	Brara.B02200
BrapaFPsc	AT1G19640	2	Brara.H02362	Brara.F01390	Brara.G01140
BrapaFPsc	AT1G23147	3	Brara.H02223	Brara.E03428	Brara.E03429
BrapaFPsc	AT1G30090	2	Brara.I02845	Brara.I04470	Brara.E01505
BrapaFPsc	AT1G17460	2	Brara.F01228	Brara.G02347	Brara.G03142	Brara.C01853
BrapaFPsc	AT1G08410	2	Brara.H02878	Brara.D01618
BrapaFPsc	AT1G23330	2	Brara.I03237	Brara.H02214	Brara.H02745	Brara.I05185
BrapaFPsc	AT1G11530	2	Brara.I05168
BrapaFPsc	AT1G27190	2	Brara.I03177	Brara.G02933	Brara.B03328	Brara.F03149
BrapaFPsc	AT1G75130	2	Brara.G03328
BrapaFPsc	AT1G72850	3	Brara.G02342
BrapaFPsc	AT1G48830	4	Brara.C02996	Brara.E03571	Brara.A03880	Brara.C00708	Brara.B00641
BrapaFPsc	AT1G02110	3	Brara.C02273	Brara.D00168	Brara.I04159	Brara.I03462
BrapaFPsc	AT1G02840	2	Brara.I00155	Brara.B02609	Brara.F00576	Brara.F01603
BrapaFPsc	AT1G04430	2	Brara.H03049	Brara.J00256	Brara.G00512
BrapaFPsc	AT1G32990	2	Brara.I02689	Brara.K00290	Brara.K00291
BrapaFPsc	AT1G24420	2	Brara.I03037	Brara.A02000	Brara.I02168
BrapaFPsc	AT1G22380	2	Brara.G01009	Brara.I03317	Brara.G01007
BrapaFPsc	AT1G71697	2	Brara.G03060	Brara.I02445	Brara.I02496
BrapaFPsc	AT1G22550	2	Brara.I03304	Brara.G00995	Brara.H02235	Brara.H02116
BrapaFPsc	AT1G61300	5	Brara.K00645	Brara.I01513
BrapaFPsc	AT1G18290	2	Brara.I04792	Brara.F01287	Brara.H02429
BrapaFPsc	AT1G15440	2	Brara.H02532	Brara.F01061
BrapaFPsc	AT1G07940	4	Brara.H02895	Brara.I05331	Brara.F00487	Brara.E01218	Brara.C01040
BrapaFPsc	AT1G15660	2	Brara.F01075
BrapaFPsc	AT1G04520	2	Brara.J00264	Brara.E01062	Brara.F03775	Brara.E03451
BrapaFPsc	AT1G54970	2	Brara.G01978	Brara.I04329	Brara.D02847
BrapaFPsc	AT1G49650	2	Brara.F00349	Brara.H00283	Brara.E01694	Brara.F00348
BrapaFPsc	AT1G73190	2	Brara.G02327	Brara.B02080	Brara.G03286	Brara.I04810
BrapaFPsc	AT1G17560	2	Brara.D01581	Brara.F01237	Brara.I01921	Brara.F03639
BrapaFPsc	AT1G68520	2	Brara.G02520	Brara.B01797	Brara.G00872	Brara.I03083
BrapaFPsc	AT1G15980	2	Brara.F01110
BrapaFPsc	AT1G54095	2	Brara.F00071	Brara.G03134
BrapaFPsc	AT1G27595	2	Brara.H02045	Brara.I03009
BrapaFPsc	AT1G66390	3	Brara.C03920	Brara.G02646	Brara.B01656
BrapaFPsc	AT1G26610	2	Brara.I03127	Brara.G00917	Brara.H02146	Brara.G00915
BrapaFPsc	AT1G26110	2	Brara.H02121	Brara.G00898	Brara.G00899	Brara.D00935
BrapaFPsc	AT1G19890	101	Brara.A00091	Brara.G02210	Brara.C00447	Brara.B02227	Brara.B00387
BrapaFPsc	AT1G18850	2	Brara.F01312
BrapaFPsc	AT1G31120	2	Brara.H00729	Brara.E00928	Brara.H01024
BrapaFPsc	AT1G34150	2	Brara.I02451	Brara.C03186
BrapaFPsc	AT1G13320	3	Brara.F03318	Brara.G00893	Brara.H02109	Brara.I03091	Brara.I02160
BrapaFPsc	AT1G13820	2	Brara.F00925	Brara.D00856	Brara.D00939	Brara.D01216
BrapaFPsc	AT1G15880	2	Brara.I04906	Brara.F01101	Brara.H02522	Brara.D02730
BrapaFPsc	AT1G03150	2	Brara.J00166	Brara.H03096	Brara.B00520	Brara.J02064
BrapaFPsc	AT1G80810	2	Brara.G03699	Brara.I04903	Brara.F01107	Brara.H02520	Brara.G02054
BrapaFPsc	AT1G48210	3	Brara.A03001	Brara.E02443	Brara.C03641	Brara.E00081	Brara.K01096
BrapaFPsc	AT1G27980	2	Brara.H02023
BrapaFPsc	AT1G20330	2	Brara.K00618	Brara.G03402	Brara.C00578
BrapaFPsc	AT1G17400	2	Brara.F01225	Brara.H02471	Brara.G02354	Brara.G03132
BrapaFPsc	AT1G52220	2	Brara.F00206	Brara.E00101	Brara.D02820
BrapaFPsc	AT1G65310	4	Brara.H01410	Brara.K00839	Brara.A00716	Brara.K00838	Brara.A00715
BrapaFPsc	AT1G11362	5	Brara.A01349	Brara.A01348	Brara.H02715	Brara.H01112	Brara.C02710	Brara.E01797
BrapaFPsc	AT1G51540	2	Brara.A02788	Brara.C03815	Brara.F03223	Brara.I01824
BrapaFPsc	AT1G28690	2	Brara.H01974
BrapaFPsc	AT1G48430	2	Brara.H00353	Brara.E02414	Brara.K00548
BrapaFPsc	AT1G06000	5	Brara.G02296	Brara.D02068	Brara.F00261	Brara.H00222
BrapaFPsc	AT1G56440	2	Brara.A02271	Brara.K01511
BrapaFPsc	AT1G63870	2	Brara.I01261	Brara.I01371	Brara.I01372	Brara.A02933
BrapaFPsc	AT1G04540	2	Brara.I05488	Brara.J00266	Brara.D02024	Brara.E01063
BrapaFPsc	AT1G11860	2	Brara.I05156	Brara.H02688	Brara.F00792
BrapaFPsc	AT1G22910	2	Brara.I03278	Brara.G01021	Brara.E01887
BrapaFPsc	AT1G64280	2	Brara.I01286	Brara.A01604	Brara.H01556	Brara.A01606
BrapaFPsc	AT1G80140	2	Brara.B02521
BrapaFPsc	AT1G37113	2	Brara.H01472
BrapaFPsc	AT1G55280	2	Brara.H00067
BrapaFPsc	AT1G78815	2	Brara.G03612	Brara.B02341
BrapaFPsc	AT1G20010	3	Brara.G03378
BrapaFPsc	AT1G77850	2	Brara.G02126	Brara.G03536	Brara.K00855
BrapaFPsc	AT1G35510	2	Brara.I02387	Brara.B03030	Brara.F03482
BrapaFPsc	AT1G49510	2	Brara.E01700
BrapaFPsc	AT1G66250	2	Brara.B01648	Brara.B03059	Brara.H02690
BrapaFPsc	AT1G26930	2	Brara.I03154	Brara.H02163	Brara.I02068
BrapaFPsc	AT1G21840	2	Brara.G01061
BrapaFPsc	AT1G52570	3	Brara.E02563	Brara.A03108	Brara.E01570	Brara.H00167	Brara.B03637
BrapaFPsc	AT1G66020	5	Brara.H01040	Brara.H01002	Brara.K01795	Brara.A01099
BrapaFPsc	AT1G60815	2	Brara.J02666
BrapaFPsc	AT1G30420	3	Brara.G00736	Brara.I02815	Brara.E00958
BrapaFPsc	AT1G24460	2	Brara.I03040	Brara.H02076	Brara.K01645	Brara.A00615
BrapaFPsc	AT1G73030	2	Brara.G02334	Brara.B02053	Brara.G03294
BrapaFPsc	AT1G55520	2	Brara.E01460	Brara.H00051	Brara.E02772	Brara.C00259
BrapaFPsc	AT1G04920	2	Brara.J00308	Brara.F02728	Brara.B02532
BrapaFPsc	AT1G33520	2	Brara.E01882
BrapaFPsc	AT1G54350	2	Brara.A01923	Brara.H01773
BrapaFPsc	AT1G22130	2	Brara.H02250	Brara.G01050	Brara.G03546	Brara.G03542
BrapaFPsc	AT1G18470	2	Brara.H02421	Brara.F01300	Brara.I04786	Brara.G02825
BrapaFPsc	AT1G73965	2	Brara.G03219	Brara.B01815	Brara.G02822
BrapaFPsc	AT1G13540	3	Brara.H02602
BrapaFPsc	AT1G72560	2	Brara.G03137
BrapaFPsc	AT1G43080	2	Brara.C02225	Brara.C02070	Brara.C02559	Brara.D02446	Brara.G02594
BrapaFPsc	AT1G80820	2	Brara.B02392	Brara.G03698	Brara.I04902	Brara.F01108
BrapaFPsc	AT1G58160	2	Brara.F00213	Brara.F00212	Brara.H00183
BrapaFPsc	AT1G48530	3	Brara.G01614	Brara.I03673	Brara.D00501
BrapaFPsc	AT1G06430	2	Brara.H02960	Brara.J00441	Brara.E01263
BrapaFPsc	AT1G70000	2	Brara.B01892	Brara.G02453	Brara.C04549
BrapaFPsc	AT1G33600	4	Brara.I02585	Brara.E01879	Brara.G02938	Brara.F02582
BrapaFPsc	AT1G76260	2	Brara.G03422	Brara.F01462
BrapaFPsc	AT1G35540	5	Brara.K00731	Brara.A01401	Brara.F01736	Brara.I00250	Brara.F03749
BrapaFPsc	AT1G49330	2	Brara.H00309	Brara.E01707	Brara.I00988
BrapaFPsc	AT1G36675	2	Brara.H00477	Brara.E01781	Brara.A02458	Brara.D00798	Brara.J00903
BrapaFPsc	AT1G30972	2	Brara.G00557	Brara.I02758
BrapaFPsc	AT1G05805	2	Brara.J00400	Brara.E00341	Brara.D02614	Brara.C02187
BrapaFPsc	AT1G67635	3	Brara.A01361	Brara.J01526
BrapaFPsc	AT1G73875	2	Brara.G03229	Brara.E02346	Brara.J02236
BrapaFPsc	AT1G30190	2	Brara.G00743	Brara.I02840	Brara.D02103	Brara.E00963
BrapaFPsc	AT1G28010	3	Brara.I02993	Brara.I02986
BrapaFPsc	AT1G14550	3	Brara.F00980	Brara.I04982	Brara.B00172
BrapaFPsc	AT1G17650	2	Brara.F01242	Brara.G00649	Brara.H01085
BrapaFPsc	AT1G55050	2	Brara.I01700	Brara.A02285	Brara.F00574
BrapaFPsc	AT1G62450	2	Brara.I01452	Brara.K00594	Brara.I01181	Brara.H02673
BrapaFPsc	AT1G78310	2	Brara.B02324	Brara.G03576
BrapaFPsc	AT1G79130	2	Brara.G03639	Brara.F01149
BrapaFPsc	AT1G58340	2	Brara.I01658	Brara.A01316	Brara.H01451
BrapaFPsc	AT1G20740	3	Brara.F01449	Brara.F03920	Brara.K01207
BrapaFPsc	AT1G52900	2	Brara.F00157	Brara.E01560	Brara.H00164	Brara.I01517
BrapaFPsc	AT1G53210	2	Brara.H00145	Brara.E01473	Brara.F00130
BrapaFPsc	AT1G16830	2	Brara.F01172
BrapaFPsc	AT1G43810	2	Brara.I02721
BrapaFPsc	AT1G70840	3	Brara.G02423	Brara.K00221	Brara.K00414	Brara.B01938
BrapaFPsc	AT1G51310	2	Brara.H00227	Brara.E01637
BrapaFPsc	AT1G44090	2	Brara.H00465
BrapaFPsc	AT1G14820	2	Brara.I04965	Brara.I04964	Brara.F01005	Brara.J00033
BrapaFPsc	AT1G10880	2	Brara.H02739	Brara.F00728
BrapaFPsc	AT1G21864	2	Brara.A01987	Brara.C04110	Brara.J00261	Brara.F01581	Brara.I01973
BrapaFPsc	AT1G16980	2	Brara.F01187	Brara.F01188	Brara.K00082	Brara.G03595
BrapaFPsc	AT1G34160	2	Brara.I02452
BrapaFPsc	AT1G45403	2	Brara.I04815	Brara.D00974
BrapaFPsc	AT1G29240	2	Brara.H01959	Brara.G00771	Brara.E01005	Brara.D01865
BrapaFPsc	AT1G03830	2	Brara.H03074	Brara.I01917	Brara.F03646
BrapaFPsc	AT1G52530	2	Brara.E01574
BrapaFPsc	AT1G16890	3	Brara.F01178	Brara.H02493	Brara.I04858	Brara.G03618	Brara.B02343	Brara.G02107
BrapaFPsc	AT1G62940	2	Brara.I01196
BrapaFPsc	AT1G79960	2	Brara.G03749	Brara.B02577
BrapaFPsc	AT1G29400	2	Brara.I02886	Brara.G00765	Brara.A00928	Brara.C02174
BrapaFPsc	AT1G63580	2	Brara.C03905	Brara.I01242
BrapaFPsc	AT1G08695	2	Brara.B00822	Brara.A01228
BrapaFPsc	AT1G01600	2	Brara.J00036	Brara.I05639	Brara.B02561	Brara.I00002
BrapaFPsc	AT1G07610	3	Brara.J00556	Brara.H02915
BrapaFPsc	AT1G77390	2	Brara.G03515	Brara.E01867	Brara.E02490
BrapaFPsc	AT1G10210	2	Brara.F00673	Brara.A02363	Brara.I01068
BrapaFPsc	AT1G61930	2	Brara.I01481	Brara.F00783	Brara.A01218
BrapaFPsc	AT1G15790	2	Brara.F01090	Brara.F01092	Brara.F01091
BrapaFPsc	AT1G48360	2	Brara.H00359
BrapaFPsc	AT1G62720	2	Brara.I01191
BrapaFPsc	AT1G36980	2	Brara.E01903
BrapaFPsc	AT1G30455	5	Brara.K01059	Brara.E00041	Brara.C03273
BrapaFPsc	AT1G20970	2	Brara.F01499
BrapaFPsc	AT1G23110	2	Brara.G00994	Brara.G03011
BrapaFPsc	AT1G77110	2	Brara.G03493
BrapaFPsc	AT1G16705	7	Brara.G03628	Brara.I04867	Brara.H02502	Brara.H02503	Brara.F01165
BrapaFPsc	AT1G54710	2	Brara.A02321	Brara.I01710	Brara.J00179
BrapaFPsc	AT1G10657	2	Brara.F00713	Brara.H02747
BrapaFPsc	AT1G65000	2	Brara.G02590	Brara.G01421
BrapaFPsc	AT1G74180	2	Brara.G03197	Brara.D01542	Brara.D01508
BrapaFPsc	AT1G48960	2	Brara.H00328	Brara.F00389
BrapaFPsc	AT1G69480	2	Brara.G02876
BrapaFPsc	AT1G02700	2	Brara.J00125	Brara.I00144
BrapaFPsc	AT1G45332	3	Brara.E00477	Brara.I01431
BrapaFPsc	AT1G19920	2	Brara.F01423	Brara.H02349
BrapaFPsc	AT1G79260	2	Brara.B02361
BrapaFPsc	AT1G70340	3	Brara.H02197	Brara.I03213	Brara.F00552
BrapaFPsc	AT1G71520	2	Brara.G03053	Brara.B01960	Brara.G01025	Brara.I03288
BrapaFPsc	AT1G20920	2	Brara.F01494	Brara.E03077	Brara.E00059	Brara.C02360
BrapaFPsc	AT1G34792	3	Brara.E02872	Brara.E02871	Brara.E01670
BrapaFPsc	AT1G57850	3	Brara.B03149	Brara.I01624	Brara.I02085	Brara.F00622
BrapaFPsc	AT1G43690	2	Brara.J00663
BrapaFPsc	AT1G35190	2	Brara.E01846	Brara.F01946	Brara.A02417	Brara.H00181
BrapaFPsc	AT1G07850	5	Brara.A01351	Brara.I02342	Brara.C04687	Brara.D01146
BrapaFPsc	AT1G09950	2	Brara.F00654	Brara.I05246
BrapaFPsc	AT1G69800	2	Brara.B01883	Brara.G02913	Brara.A02380	Brara.F01664
BrapaFPsc	AT1G09620	2	Brara.F00617	Brara.I05261
BrapaFPsc	AT1G02570	2	Brara.J00116	Brara.C02362	Brara.E00057
BrapaFPsc	AT1G53120	2	Brara.E01549
BrapaFPsc	AT1G10790	2	Brara.F00721	Brara.I03892	Brara.D00340
BrapaFPsc	AT1G21160	3	Brara.B02185	Brara.H02294	Brara.B03317	Brara.I04709
BrapaFPsc	AT1G77860	2	Brara.G03538
BrapaFPsc	AT1G06190	2	Brara.J00430	Brara.C01592
BrapaFPsc	AT1G10570	2	Brara.F00700	Brara.I01565
BrapaFPsc	AT1G42710	7	Brara.G00332	Brara.K01668	Brara.I02400	Brara.D00817
BrapaFPsc	AT1G26790	2	Brara.I03146	Brara.H02152	Brara.G02475	Brara.G02891
BrapaFPsc	AT1G03620	2	Brara.J00196	Brara.H03079
BrapaFPsc	AT1G12560	2	Brara.H02651	Brara.F00846	Brara.I05107	Brara.I01201
BrapaFPsc	AT1G01350	2	Brara.J00052	Brara.B02544	Brara.A03812
BrapaFPsc	AT1G51400	2	Brara.F00256	Brara.C03812	Brara.E02107	Brara.A02793
BrapaFPsc	AT1G74110	2	Brara.G03204	Brara.K01456	Brara.I05066	Brara.F00917
BrapaFPsc	AT1G74330	2	Brara.G03187	Brara.H02409
BrapaFPsc	AT1G06360	3	Brara.H02963	Brara.J00437	Brara.H02962	Brara.J00435
BrapaFPsc	AT1G34010	2	Brara.I02438	Brara.E01938	Brara.I03290
BrapaFPsc	AT1G65770	6	Brara.H01636	Brara.C04173
BrapaFPsc	AT1G21395	3	Brara.K00498	Brara.B02043	Brara.B02497	Brara.G01425
BrapaFPsc	AT1G13810	2	Brara.I05035	Brara.I05028	Brara.G02721
BrapaFPsc	AT1G43890	2	Brara.J00670	Brara.H00541	Brara.E01864
BrapaFPsc	AT1G75360	2	Brara.B02203	Brara.G03345
BrapaFPsc	AT1G14520	2	Brara.F00978	Brara.G00088
BrapaFPsc	AT1G13190	2	Brara.F00808	Brara.B01309	Brara.J01016	Brara.C01285
BrapaFPsc	AT1G13600	2	Brara.I05064	Brara.F00904	Brara.I02119	Brara.B03177
BrapaFPsc	AT1G55630	2	Brara.F00023	Brara.D00189
BrapaFPsc	AT1G29410	4	Brara.B00183
BrapaFPsc	AT1G64720	2	Brara.I02038	Brara.C01362	Brara.J00899
BrapaFPsc	AT1G18390	2	Brara.F01293	Brara.I04789	Brara.I02562
BrapaFPsc	AT1G80150	2	Brara.B02520	Brara.G02020
BrapaFPsc	AT1G26797	6	Brara.H02155	Brara.G00928	Brara.G00927	Brara.G00929	Brara.J00531
BrapaFPsc	AT1G25480	2	Brara.I03090	Brara.H02108	Brara.G00265
BrapaFPsc	AT1G01280	2	Brara.J00056	Brara.I05602
BrapaFPsc	AT1G79060	2	Brara.G03633	Brara.B02350	Brara.F00009
BrapaFPsc	AT1G70890	5	Brara.K00221	Brara.B01938	Brara.K00414	Brara.G02423	Brara.G03005	Brara.B01939	Brara.I03262
BrapaFPsc	AT1G52950	2	Brara.F01746	Brara.F01451	Brara.F03403	Brara.E02446	Brara.K01298
BrapaFPsc	AT1G06770	3	Brara.E01276	Brara.D01830	Brara.C03904	Brara.I02983
BrapaFPsc	AT1G28190	2	Brara.I02965	Brara.H02013	Brara.C03896	Brara.B00454
BrapaFPsc	AT1G21520	2	Brara.G01112
BrapaFPsc	AT1G22170	2	Brara.G01048	Brara.B02300	Brara.G03552
BrapaFPsc	AT1G67480	2	Brara.G02708	Brara.B01722	Brara.H02054	Brara.G00847
BrapaFPsc	AT1G52730	2	Brara.F00176	Brara.E01562	Brara.F01063
BrapaFPsc	AT1G44350	2	Brara.J00682
BrapaFPsc	AT1G49530	3	Brara.C03775	Brara.E02189
BrapaFPsc	AT1G18486	3	Brara.F01303	Brara.F02091	Brara.G02292	Brara.F02093	Brara.F02092
BrapaFPsc	AT1G10730	3	Brara.I05184	Brara.F00719	Brara.A02496	Brara.I01942
BrapaFPsc	AT1G03680	2	Brara.I05530	Brara.C02756	Brara.I00231	Brara.E02602
BrapaFPsc	AT1G12880	2	Brara.F00823	Brara.F00824	Brara.F03259	Brara.B03242
BrapaFPsc	AT1G71800	2	Brara.G02392	Brara.B01969
BrapaFPsc	AT1G08090	2	Brara.F00500	Brara.F00501	Brara.H02889	Brara.I05324	Brara.I05323
BrapaFPsc	AT1G07880	2	Brara.I05335
BrapaFPsc	AT1G11930	2	Brara.H02682	Brara.A01671
BrapaFPsc	AT1G79030	2	Brara.G03631	Brara.F01163	Brara.G02098
BrapaFPsc	AT1G49630	2	Brara.F00346	Brara.C03731	Brara.A02892
BrapaFPsc	AT1G31080	8	Brara.G00662
BrapaFPsc	AT1G66460	2	Brara.G02649	Brara.D00833
BrapaFPsc	AT1G24220	7	Brara.I03183
BrapaFPsc	AT1G09170	2	Brara.H02839	Brara.F02830	Brara.I00447
BrapaFPsc	AT1G16930	2	Brara.D01314	Brara.F01184	Brara.F01183	Brara.F01182	Brara.F01181
BrapaFPsc	AT1G74080	2	Brara.G03210	Brara.B02106	Brara.H02416	Brara.I04780
BrapaFPsc	AT1G08035	2	Brara.H02890	Brara.F00493
BrapaFPsc	AT1G32200	2	Brara.E01731	Brara.H00582	Brara.I02607
BrapaFPsc	AT1G72240	2	Brara.B02013	Brara.G03109	Brara.I03310
BrapaFPsc	AT1G20960	2	Brara.H01126	Brara.B01383	Brara.B03751	Brara.B02369	Brara.G01078
BrapaFPsc	AT1G04985	2	Brara.H03017
BrapaFPsc	AT1G65360	5	Brara.A02863	Brara.B01043	Brara.E02248	Brara.E02241	Brara.G01387	Brara.D01712
BrapaFPsc	AT1G12960	4	Brara.G02437	Brara.G02983	Brara.I03248	Brara.G00984	Brara.B01921
BrapaFPsc	AT1G74950	2	Brara.G03315	Brara.B02144	Brara.G02251	Brara.I04752
BrapaFPsc	AT1G13220	2	Brara.F00805	Brara.G02692	Brara.B01707	Brara.B01814
BrapaFPsc	AT1G73780	2	Brara.B02069	Brara.G03240	Brara.E02364
BrapaFPsc	AT1G66600	4	Brara.B02409	Brara.B02407	Brara.B00003	Brara.I02671	Brara.J01462
BrapaFPsc	AT1G71030	2	Brara.G03021	Brara.B01945
BrapaFPsc	AT1G54140	2	Brara.H00098
BrapaFPsc	AT1G74480	2	Brara.G03172	Brara.B02127	Brara.I00868
BrapaFPsc	AT1G53550	2	Brara.A02286
BrapaFPsc	AT1G01430	2	Brara.J00049	Brara.I00067
BrapaFPsc	AT1G36940	2	Brara.E01929
BrapaFPsc	AT1G65110	6	Brara.B01614	Brara.B01616
BrapaFPsc	AT1G77060	2	Brara.G03490	Brara.F01538	Brara.C02190
BrapaFPsc	AT1G11340	2	Brara.F00757	Brara.F00765	Brara.F00766	Brara.F00764	Brara.H02712
BrapaFPsc	AT1G21910	2	Brara.I03346	Brara.H02264	Brara.G01052	Brara.G03526
BrapaFPsc	AT1G75190	2	Brara.G03333
BrapaFPsc	AT1G33090	4	Brara.I02697	Brara.H00631	Brara.I02700
BrapaFPsc	AT1G15200	2	Brara.F01032	Brara.I04942
BrapaFPsc	AT1G76590	2	Brara.G03455	Brara.G02180	Brara.H02303	Brara.F01503
BrapaFPsc	AT1G24095	2	Brara.I03193	Brara.H00166
BrapaFPsc	AT1G23850	2	Brara.I03207	Brara.G00965	Brara.I03210
BrapaFPsc	AT1G73090	2	Brara.B02056
BrapaFPsc	AT1G66190	2	Brara.B01643	Brara.D00849
BrapaFPsc	AT1G07180	2	Brara.J00496	Brara.H02933	Brara.C01522
BrapaFPsc	AT1G12940	2	Brara.H02629
BrapaFPsc	AT1G03990	2	Brara.J00225	Brara.K01888	Brara.G00591
BrapaFPsc	AT1G04780	2	Brara.H03026	Brara.J00290	Brara.G00530	Brara.F02914
BrapaFPsc	AT1G23440	2	Brara.G00979	Brara.I03228	Brara.I01675
BrapaFPsc	AT1G68330	2	Brara.G02525	Brara.G02780	Brara.B01780
BrapaFPsc	AT1G33030	2	Brara.H00617	Brara.C01364
BrapaFPsc	AT1G21170	3	Brara.G02171	Brara.B02182
BrapaFPsc	AT1G34480	2	Brara.G02625	Brara.E03057	Brara.B03907	Brara.G02712
BrapaFPsc	AT1G06560	2	Brara.J00451	Brara.H02954
BrapaFPsc	AT1G76240	2	Brara.G03420
BrapaFPsc	AT1G44318	2	Brara.J00681	Brara.G02906
BrapaFPsc	AT1G20760	2	Brara.F01480	Brara.G01090	Brara.H02317	Brara.F01557
BrapaFPsc	AT1G70880	2	Brara.G03006	Brara.G03007
BrapaFPsc	AT1G28540	2	Brara.H01979	Brara.G00797
BrapaFPsc	AT1G56690	2	Brara.I01676	Brara.F00415
BrapaFPsc	AT1G17520	2	Brara.F01233	Brara.H02465	Brara.I04824	Brara.G03150
BrapaFPsc	AT1G01660	2	Brara.J00030	Brara.J00028
BrapaFPsc	AT1G76740	2	Brara.G03467	Brara.G02174
BrapaFPsc	AT1G09470	2	Brara.F00604	Brara.I00491	Brara.F02817
BrapaFPsc	AT1G78570	2	Brara.F01189	Brara.G03594	Brara.E01485
BrapaFPsc	AT1G77260	2	Brara.G03505	Brara.C02028	Brara.J02611
BrapaFPsc	AT1G18780	5	Brara.F00422	Brara.F00423	Brara.E01491
BrapaFPsc	AT1G50930	2	Brara.F00282	Brara.E01652	Brara.A02821	Brara.E02140
BrapaFPsc	AT1G05270	2	Brara.H03005	Brara.I05456	Brara.I05457	Brara.E01139	Brara.C01647
BrapaFPsc	AT1G24270	3	Brara.I03031	Brara.H02066	Brara.C00547	Brara.J02120
BrapaFPsc	AT1G80340	2	Brara.B02507	Brara.F01070	Brara.I04923	Brara.G03737
BrapaFPsc	AT1G19220	2	Brara.H02379	Brara.F01355	Brara.B00905	Brara.J01551
BrapaFPsc	AT1G05350	2	Brara.J00359
BrapaFPsc	AT1G12270	3	Brara.I01432	Brara.I01192	Brara.B02720	Brara.I05125
BrapaFPsc	AT1G51270	5	Brara.C02283	Brara.G01772	Brara.D02726	Brara.I04182	Brara.D00150	Brara.F01121
BrapaFPsc	AT1G28960	2	Brara.H01971	Brara.B02859	Brara.E01018
BrapaFPsc	AT1G17780	2	Brara.H02454	Brara.B02058
BrapaFPsc	AT1G68050	4	Brara.G00140	Brara.G00139	Brara.G00141	Brara.C03816
BrapaFPsc	AT1G66800	5	Brara.F00605	Brara.F00607	Brara.F00606	Brara.I05270
BrapaFPsc	AT1G15330	2	Brara.F01048	Brara.G03746
BrapaFPsc	AT1G19930	9	Brara.A00057	Brara.F03862
BrapaFPsc	AT1G13330	2	Brara.F00798
BrapaFPsc	AT1G10520	2	Brara.H02757
BrapaFPsc	AT1G62520	2	Brara.I01447	Brara.I02261	Brara.H01118
BrapaFPsc	AT1G23970	3	Brara.G00964	Brara.B03465	Brara.G00962
BrapaFPsc	AT1G30510	2	Brara.I02805	Brara.I02130
BrapaFPsc	AT1G53730	2	Brara.H00119	Brara.E02688	Brara.A03195
BrapaFPsc	AT1G80990	3	Brara.K01460	Brara.G03701
BrapaFPsc	AT1G23170	2	Brara.I03258	Brara.G00990	Brara.G02998	Brara.B01934
BrapaFPsc	AT1G71150	3	Brara.I03271	Brara.G03029
BrapaFPsc	AT1G49720	2	Brara.F00358	Brara.C03735	Brara.E02271	Brara.A02889
BrapaFPsc	AT1G15290	2	Brara.F01044	Brara.J00053	Brara.H01497
BrapaFPsc	AT1G09580	2	Brara.H02811	Brara.F00614	Brara.I01622	Brara.A02206
BrapaFPsc	AT1G64583	3	Brara.I01310
BrapaFPsc	AT1G10220	3	Brara.F00674	Brara.A02362	Brara.I05232	Brara.I01614	Brara.H02775
BrapaFPsc	AT1G11770	2	Brara.F00789	Brara.I05161	Brara.G01552
BrapaFPsc	AT1G22650	2	Brara.I03300	Brara.C02604	Brara.G03094
BrapaFPsc	AT1G11430	2	Brara.H02711	Brara.F00767	Brara.C03177
BrapaFPsc	AT1G17145	2	Brara.F01201	Brara.G03583	Brara.B02320	Brara.G02216
BrapaFPsc	AT1G42970	2	Brara.H00539	Brara.K00208	Brara.K01550
BrapaFPsc	AT1G53780	3	Brara.F00097	Brara.H00118	Brara.E01536	Brara.E00609
BrapaFPsc	AT1G76955	2	Brara.G02162	Brara.B03069
BrapaFPsc	AT1G70060	2	Brara.G02936	Brara.G02451	Brara.C00644
BrapaFPsc	AT1G80980	2	Brara.G02049	Brara.G03707
BrapaFPsc	AT1G61000	2	Brara.C01972
BrapaFPsc	AT1G26910	3	Brara.I04998	Brara.H02579	Brara.F00957	Brara.G02465	Brara.G02907
BrapaFPsc	AT1G34815	101	Brara.E02872	Brara.F02820	Brara.E02871	Brara.E01669	Brara.I02597
BrapaFPsc	AT1G22120	2	Brara.I03375
BrapaFPsc	AT1G66980	2	Brara.K00110	Brara.K00129
BrapaFPsc	AT1G73910	101	Brara.F01299	Brara.H02423	Brara.C00393	Brara.A02909	Brara.E02316
BrapaFPsc	AT1G17590	3	Brara.G03156	Brara.B02046	Brara.G02344	Brara.I04819
BrapaFPsc	AT1G52050	101	Brara.E01633	Brara.F00214	Brara.I01510	Brara.C03610	Brara.A03060
BrapaFPsc	AT1G07410	2	Brara.J00514	Brara.I05362	Brara.H02928	Brara.F01791
BrapaFPsc	AT1G16560	2	Brara.F01154	Brara.I04873	Brara.F02140	Brara.B03790
BrapaFPsc	AT1G34320	2	Brara.I02429	Brara.J02407	Brara.B00295	Brara.I02780
BrapaFPsc	AT1G24610	2	Brara.I03053	Brara.I03054
BrapaFPsc	AT1G49670	2	Brara.H00284	Brara.F00354
BrapaFPsc	AT1G66345	2	Brara.B01654
BrapaFPsc	AT1G51090	2	Brara.H00218	Brara.C04493	Brara.A01913	Brara.H00856
BrapaFPsc	AT1G10810	7	Brara.A02475	Brara.I01550	Brara.I01551	Brara.I01556	Brara.I01555	Brara.I01553
BrapaFPsc	AT1G25300	2	Brara.H02101
BrapaFPsc	AT1G21210	2	Brara.G01116	Brara.G01115	Brara.F01520
BrapaFPsc	AT1G01780	2	Brara.J00020	Brara.I05630	Brara.D02767
BrapaFPsc	AT1G31260	2	Brara.I02738	Brara.H00723
BrapaFPsc	AT1G70530	2	Brara.G02977	Brara.G02978	Brara.G01477
BrapaFPsc	AT1G20795	4	Brara.I03391	Brara.H02314	Brara.I03393
BrapaFPsc	AT1G77815	7	Brara.I05054	Brara.A03187	Brara.H02873
BrapaFPsc	AT1G48280	2	Brara.F00439	Brara.F03330
BrapaFPsc	AT1G12170	3	Brara.I05132	Brara.A02986
BrapaFPsc	AT1G69560	2	Brara.G02476	Brara.G02889	Brara.H02151
BrapaFPsc	AT1G70560	2	Brara.G02980	Brara.B01919	Brara.I03242	Brara.I03244
BrapaFPsc	AT1G32170	2	Brara.E01736	Brara.H00581	Brara.K01746	Brara.A01007
BrapaFPsc	AT1G44770	2	Brara.J00636	Brara.A01465	Brara.K01492
BrapaFPsc	AT1G47800	9	Brara.B00576
BrapaFPsc	AT1G25530	2	Brara.H02113	Brara.I03094
BrapaFPsc	AT1G01820	2	Brara.I05628	Brara.C02310	Brara.D02761
BrapaFPsc	AT1G68380	2	Brara.G02784	Brara.G02785	Brara.B01786
BrapaFPsc	AT1G19370	2	Brara.F01371	Brara.G02242
BrapaFPsc	AT1G19550	5	Brara.F01386	Brara.H02367	Brara.B02202	Brara.J01859	Brara.B00674
BrapaFPsc	AT1G14686	2	Brara.F00994	Brara.I03060	Brara.G00883
BrapaFPsc	AT1G61420	4	Brara.F01271	Brara.I01500
BrapaFPsc	AT1G29160	2	Brara.H01965	Brara.G00775	Brara.I02909	Brara.D02076
BrapaFPsc	AT1G22660	2	Brara.I03299	Brara.G01032	Brara.H00245
BrapaFPsc	AT1G62490	101	Brara.F01783	Brara.A02580	Brara.I01477	Brara.F02617	Brara.K01250
BrapaFPsc	AT1G50050	3	Brara.F00327	Brara.F00326
BrapaFPsc	AT1G79410	2	Brara.B02367	Brara.G03662	Brara.G03663	Brara.G02083
BrapaFPsc	AT1G75990	2	Brara.G03394
BrapaFPsc	AT1G74088	101	Brara.H02415	Brara.F01335
BrapaFPsc	AT1G27620	2	Brara.H02042	Brara.I03008	Brara.D02440	Brara.E00561
BrapaFPsc	AT1G56345	2	Brara.K01185
BrapaFPsc	AT1G76770	2	Brara.G03469	Brara.B02190	Brara.B02188
BrapaFPsc	AT1G24180	2	Brara.I03184	Brara.G02939	Brara.A02215	Brara.G00955	Brara.G00954
BrapaFPsc	AT1G15860	2	Brara.I04907	Brara.F01099	Brara.H02523	Brara.H02524	Brara.G02047
BrapaFPsc	AT1G80210	2	Brara.G02023
BrapaFPsc	AT1G16960	2	Brara.H02489	Brara.F00120	Brara.E01490
BrapaFPsc	AT1G78800	2	Brara.G03611
BrapaFPsc	AT1G19120	2	Brara.I04753	Brara.C03505	Brara.A03212	Brara.E02715
BrapaFPsc	AT1G57560	3	Brara.H02815	Brara.I05267	Brara.F00610	Brara.F02806	Brara.B03610
BrapaFPsc	AT1G67690	2	Brara.G02724	Brara.G02563	Brara.C01472
BrapaFPsc	AT1G48040	2	Brara.F00456	Brara.E02459	Brara.I04303	Brara.D00065
BrapaFPsc	AT1G64780	2	Brara.I00076
BrapaFPsc	AT1G24625	2	Brara.H02087	Brara.K01136	Brara.G02631	Brara.B01639
BrapaFPsc	AT1G63400	101	Brara.I04995	Brara.I05098	Brara.H02646	Brara.I01226	Brara.H02640
BrapaFPsc	AT1G63320	101	Brara.I01226	Brara.I01253	Brara.I05036	Brara.I05037	Brara.I05207
BrapaFPsc	AT1G32320	2	Brara.I02616
BrapaFPsc	AT1G51800	2	Brara.E01611
BrapaFPsc	AT1G71830	2	Brara.G02390	Brara.G03074	Brara.A00458
BrapaFPsc	AT1G07070	2	Brara.G02281	Brara.G03191	Brara.B02119	Brara.D00376
BrapaFPsc	AT1G13200	2	Brara.I05048	Brara.H02616	Brara.I05090
BrapaFPsc	AT1G74410	2	Brara.G03180	Brara.F02569
BrapaFPsc	AT1G21200	2	Brara.F01518	Brara.H02293	Brara.G02169
BrapaFPsc	AT1G27720	3	Brara.F03820	Brara.B02456	Brara.G00838
BrapaFPsc	AT1G02620	6	Brara.I00127	Brara.C02827	Brara.I01692	Brara.A02264	Brara.H02835
BrapaFPsc	AT1G75800	2	Brara.B02213	Brara.G03379	Brara.H01620
BrapaFPsc	AT1G22260	2	Brara.G02117	Brara.G03564
BrapaFPsc	AT1G03780	2	Brara.J00208	Brara.I05525	Brara.H01132
BrapaFPsc	AT1G75950	2	Brara.G02198	Brara.B02246	Brara.G03391
BrapaFPsc	AT1G43730	5	Brara.C03903	Brara.B01667	Brara.E03099	Brara.E00664	Brara.A01547	Brara.F03326
BrapaFPsc	AT1G58070	2	Brara.I01642
BrapaFPsc	AT1G53040	3	Brara.I02961	Brara.G00816	Brara.H02004	Brara.D02055	Brara.F00151
BrapaFPsc	AT1G21060	2	Brara.F01507	Brara.G03458	Brara.H00463
BrapaFPsc	AT1G64000	2	Brara.I01271	Brara.I01364	Brara.D01155
BrapaFPsc	AT1G68060	2	Brara.G02760	Brara.G02538	Brara.I03056	Brara.H02090
BrapaFPsc	AT1G33930	7	Brara.E01836	Brara.I02573
BrapaFPsc	AT1G09070	2	Brara.F00575	Brara.I05280	Brara.H02845
BrapaFPsc	AT1G11330	2	Brara.F00755	Brara.I05174	Brara.I05173	Brara.J00875	Brara.I05171
BrapaFPsc	AT1G77600	2	Brara.B02277	Brara.B03000	Brara.F03523
BrapaFPsc	AT1G68790	2	Brara.B01814	Brara.F00805	Brara.G02692
BrapaFPsc	AT1G56310	2	Brara.I01703	Brara.B03687	Brara.D00685
BrapaFPsc	AT1G48900	2	Brara.F01046	Brara.F00398	Brara.H00331	Brara.H00446
BrapaFPsc	AT1G50340	7	Brara.H02715	Brara.A01348	Brara.A01349	Brara.H01112
BrapaFPsc	AT1G22860	2	Brara.I03284
BrapaFPsc	AT1G78700	2	Brara.G03605	Brara.B02338	Brara.K00417	Brara.H00977
BrapaFPsc	AT1G30230	2	Brara.I02834	Brara.H01903	Brara.I02833	Brara.E00570
BrapaFPsc	AT1G53200	2	Brara.E01472	Brara.F00131
BrapaFPsc	AT1G35250	5	Brara.G02775
BrapaFPsc	AT1G34350	2	Brara.H00564	Brara.I02427
BrapaFPsc	AT1G31630	4	Brara.F02807
BrapaFPsc	AT1G11593	3	Brara.A01349	Brara.A01348	Brara.H02715	Brara.H01112
BrapaFPsc	AT1G68370	2	Brara.G02783	Brara.B01785	Brara.I03190
BrapaFPsc	AT1G28470	2	Brara.I02940	Brara.G00803	Brara.K00017	Brara.A00869
BrapaFPsc	AT1G60986	2	Brara.K00993	Brara.K00595
BrapaFPsc	AT1G52700	2	Brara.E01564	Brara.C03578	Brara.A03115	Brara.E02575	Brara.H00161
BrapaFPsc	AT1G03980	2	Brara.I05518	Brara.F03767	Brara.I01821	Brara.I01820
BrapaFPsc	AT1G12665	4	Brara.E02208	Brara.I02767	Brara.I05102	Brara.F00841
BrapaFPsc	AT1G33340	2	Brara.I02592
BrapaFPsc	AT1G22460	2	Brara.I03311
BrapaFPsc	AT1G63120	2	Brara.I01408	Brara.I01214	Brara.J02500
BrapaFPsc	AT1G21740	2	Brara.F01588	Brara.G03519	Brara.H01156
BrapaFPsc	AT1G27390	2	Brara.I03017	Brara.H02057	Brara.G00849
BrapaFPsc	AT1G49200	2	Brara.F00385	Brara.K00768	Brara.H00318	Brara.H00317	Brara.F00390
BrapaFPsc	AT1G18330	2	Brara.F01290	Brara.E01373	Brara.B00704
BrapaFPsc	AT1G74120	2	Brara.G03203
BrapaFPsc	AT1G19990	2	Brara.F01428	Brara.B00416
BrapaFPsc	AT1G72700	2	Brara.B02036	Brara.G03146	Brara.I04825
BrapaFPsc	AT1G58936	4	Brara.H02252	Brara.I01755
BrapaFPsc	AT1G24320	2	Brara.G00865	Brara.G02570	Brara.J00525
BrapaFPsc	AT1G13130	2	Brara.F00812	Brara.F03290	Brara.J01801
BrapaFPsc	AT1G24210	3	Brara.I03183
BrapaFPsc	AT1G16820	5	Brara.G02105	Brara.B00369	Brara.E01403	Brara.I02069	Brara.B03919
BrapaFPsc	AT1G79000	3	Brara.I04867	Brara.H02502	Brara.F01165	Brara.C03444	Brara.A03298	Brara.G03628
BrapaFPsc	AT1G62422	3	Brara.I05142	Brara.F00882	Brara.H02678	Brara.C00547
BrapaFPsc	AT1G53035	2	Brara.F00145	Brara.E02606	Brara.A03141	Brara.E01552
BrapaFPsc	AT1G24485	2	Brara.G00909	Brara.F01812
BrapaFPsc	AT1G67360	2	Brara.B01718	Brara.G02575	Brara.A03718
BrapaFPsc	AT1G23010	2	Brara.I03268	Brara.G03022
BrapaFPsc	AT1G53282	2	Brara.A02389
BrapaFPsc	AT1G27690	2	Brara.H02038	Brara.E02251	Brara.A02886
BrapaFPsc	AT1G60989	3	Brara.K00993	Brara.K00595
BrapaFPsc	AT1G35625	6	Brara.C02606	Brara.G03092	Brara.I03298	Brara.G01277
BrapaFPsc	AT1G11730	2	Brara.F00786	Brara.J00337
BrapaFPsc	AT1G70540	2	Brara.B01917	Brara.G00982	Brara.I03235	Brara.H02213
BrapaFPsc	AT1G73480	2	Brara.G02316	Brara.G03261	Brara.H02424	Brara.J02211
BrapaFPsc	AT1G10480	2	Brara.I05221	Brara.H02761
BrapaFPsc	AT1G67890	2	Brara.I00417	Brara.A03652	Brara.E03266
BrapaFPsc	AT1G58300	2	Brara.I01654	Brara.G01278	Brara.I02917
BrapaFPsc	AT1G07645	2	Brara.I05343	Brara.F00465
BrapaFPsc	AT1G74530	2	Brara.G03168
BrapaFPsc	AT1G80510	2	Brara.G03724	Brara.B02417	Brara.G02037
BrapaFPsc	AT1G02920	3	Brara.H03103	Brara.J00142	Brara.B02617
BrapaFPsc	AT1G75920	3	Brara.D00203	Brara.B02243	Brara.B02244
BrapaFPsc	AT1G62410	5	Brara.B01185	Brara.K00529	Brara.A00681	Brara.H01394	Brara.D00176
BrapaFPsc	AT1G13530	2	Brara.F00900	Brara.I05059
BrapaFPsc	AT1G18260	2	Brara.F01283
BrapaFPsc	AT1G47220	5	Brara.E01810	Brara.J00560	Brara.H00423	Brara.F03824	Brara.J00559
BrapaFPsc	AT1G76210	2	Brara.G03417	Brara.H02325
BrapaFPsc	AT1G34430	2	Brara.I02419	Brara.I02163	Brara.F03311
BrapaFPsc	AT1G29990	2	Brara.G00746	Brara.I02851
BrapaFPsc	AT1G27070	2	Brara.I03167	Brara.J02820	Brara.D00991
BrapaFPsc	AT1G14460	2	Brara.F00970	Brara.F03416	Brara.B03114
BrapaFPsc	AT1G79560	2	Brara.G02074
BrapaFPsc	AT1G50460	2	Brara.E01673	Brara.F00309	Brara.H00242	Brara.E02198
BrapaFPsc	AT1G25420	2	Brara.G00875	Brara.H00561	Brara.A00271
BrapaFPsc	AT1G70670	2	Brara.G02434	Brara.G02990	Brara.B01925	Brara.G00986
BrapaFPsc	AT1G61350	2	Brara.I01505	Brara.E00523
BrapaFPsc	AT1G04530	2	Brara.J00265
BrapaFPsc	AT1G42440	2	Brara.F00342	Brara.E01691	Brara.J00462	Brara.I05396
BrapaFPsc	AT1G12064	2	Brara.H02674	Brara.F00878	Brara.I05140
BrapaFPsc	AT1G49480	2	Brara.H00301	Brara.E01702	Brara.A02900	Brara.E02297
BrapaFPsc	AT1G07570	2	Brara.I05348	Brara.J00526	Brara.C02394	Brara.D01733
BrapaFPsc	AT1G41920	6	Brara.B02799	Brara.G00086	Brara.D00177	Brara.E02015
BrapaFPsc	AT1G55820	2	Brara.F00017	Brara.A03278	Brara.A03596
BrapaFPsc	AT1G06570	2	Brara.I05404	Brara.J00452
BrapaFPsc	AT1G55310	3	Brara.E01503	Brara.F00039	Brara.A03254	Brara.E02962	Brara.H00066
BrapaFPsc	AT1G61560	2	Brara.I01498	Brara.A02542	Brara.K00262	Brara.I05175
BrapaFPsc	AT1G63740	3	Brara.D01931	Brara.B02529	Brara.I01381	Brara.I01382
BrapaFPsc	AT1G09870	2	Brara.F00646	Brara.I05251
BrapaFPsc	AT1G78140	2	Brara.B02309	Brara.G03561	Brara.D02503
BrapaFPsc	AT1G30290	2	Brara.I02827
BrapaFPsc	AT1G78280	2	Brara.G03574	Brara.J02568	Brara.I00724
BrapaFPsc	AT1G68310	2	Brara.B01778	Brara.G02778	Brara.G02527	Brara.I03423
BrapaFPsc	AT1G33670	7	Brara.I02585	Brara.G02938	Brara.E01879	Brara.I00620
BrapaFPsc	AT1G17710	2	Brara.F01246	Brara.H02458	Brara.I04813	Brara.B02052
BrapaFPsc	AT1G15530	2	Brara.I04924
BrapaFPsc	AT1G27200	2	Brara.I03178	Brara.H02180	Brara.G01494
BrapaFPsc	AT1G62120	2	Brara.I01479	Brara.I01478	Brara.C04011	Brara.A02579
BrapaFPsc	AT1G53050	2	Brara.E01551	Brara.H00151	Brara.F00616
BrapaFPsc	AT1G11250	3	Brara.I05176	Brara.H02724	Brara.F00751	Brara.I00222
BrapaFPsc	AT1G14240	3	Brara.F00951	Brara.F00950	Brara.F03395	Brara.C00815
BrapaFPsc	AT1G04770	2	Brara.J00287	Brara.H03027	Brara.B03459	Brara.I00390
BrapaFPsc	AT1G67180	2	Brara.B01701
BrapaFPsc	AT1G67920	2	Brara.G02547	Brara.G02748	Brara.B01749	Brara.H02085
BrapaFPsc	AT1G09410	3	Brara.I01676	Brara.F00415	Brara.A01850
BrapaFPsc	AT1G49180	2	Brara.H00320	Brara.G01950
BrapaFPsc	AT1G10540	3	Brara.A02452	Brara.I00709	Brara.F02191
BrapaFPsc	AT1G35910	5	Brara.F02387	Brara.B02303	Brara.B03935	Brara.C00407	Brara.G03557
BrapaFPsc	AT1G07380	2	Brara.H02929	Brara.D02390	Brara.E00716	Brara.D02322
BrapaFPsc	AT1G26160	2	Brara.H02124	Brara.I04516	Brara.D01426
BrapaFPsc	AT1G76800	2	Brara.G03471	Brara.B02186
BrapaFPsc	AT1G76180	2	Brara.G03414	Brara.G02195	Brara.B02255
BrapaFPsc	AT1G49240	3	Brara.A02909	Brara.E02316	Brara.C03705
BrapaFPsc	AT1G69840	2	Brara.G02916	Brara.B01885	Brara.B03828	Brara.F02182
BrapaFPsc	AT1G33430	2	Brara.E01888
BrapaFPsc	AT1G09240	2	Brara.F00584	Brara.A02270	Brara.C00189
BrapaFPsc	AT1G17620	2	Brara.F01239	Brara.H02460	Brara.D01582	Brara.B00431
BrapaFPsc	AT1G48745	2	Brara.H00341	Brara.H00342
BrapaFPsc	AT1G67810	2	Brara.B01743	Brara.G02742	Brara.J00660
BrapaFPsc	AT1G70850	2	Brara.G02423	Brara.K00414	Brara.B01938	Brara.K00221
BrapaFPsc	AT1G32440	2	Brara.E01783	Brara.K01621	Brara.J00804
BrapaFPsc	AT1G28260	2	Brara.I02959	Brara.H02003	Brara.B00821	Brara.J01646
BrapaFPsc	AT1G56360	2	Brara.K01319	Brara.H01670	Brara.I01065	Brara.G00210
BrapaFPsc	AT1G26820	2	Brara.G00932	Brara.H02581	Brara.I05002
BrapaFPsc	AT1G76020	2	Brara.B02249	Brara.F01442	Brara.G03395
BrapaFPsc	AT1G66770	3	Brara.I02541	Brara.C02649	Brara.I00707
BrapaFPsc	AT1G18835	2	Brara.F01314	Brara.I04766	Brara.H02401	Brara.G02265
BrapaFPsc	AT1G12210	2	Brara.I05123	Brara.H02665	Brara.F00864
BrapaFPsc	AT1G57570	2	Brara.I01510
BrapaFPsc	AT1G09730	2	Brara.F00628	Brara.H02802	Brara.A00442
BrapaFPsc	AT1G66110	2	Brara.G02629
BrapaFPsc	AT1G28570	3	Brara.G00793	Brara.G00795	Brara.G00794	Brara.I02930
BrapaFPsc	AT1G08710	2	Brara.F00549
BrapaFPsc	AT1G05894	2	Brara.H02981	Brara.D01904	Brara.E01213	Brara.E01214
BrapaFPsc	AT1G10640	2	Brara.H02750	Brara.F00711	Brara.I05215	Brara.I01561
BrapaFPsc	AT1G06020	2	Brara.H02977	Brara.J00412
BrapaFPsc	AT1G31817	2	Brara.I02709	Brara.E01948
BrapaFPsc	AT1G01040	2	Brara.J00078	Brara.F01924
BrapaFPsc	AT1G65920	2	Brara.F01931
BrapaFPsc	AT1G48670	3	Brara.E01559	Brara.C02772	Brara.I01637
BrapaFPsc	AT1G11915	2	Brara.F00891	Brara.E02445
BrapaFPsc	AT1G11740	2	Brara.F00787	Brara.K01252	Brara.H02695
BrapaFPsc	AT1G28440	2	Brara.I02941	Brara.G00804	Brara.H01984	Brara.A00870
BrapaFPsc	AT1G07950	2	Brara.F01138
BrapaFPsc	AT1G18040	2	Brara.I04801	Brara.H02441	Brara.G03248
BrapaFPsc	AT1G01650	2	Brara.J00031	Brara.I01385	Brara.I05635
BrapaFPsc	AT1G16510	2	Brara.F01149	Brara.I04876	Brara.A03309
BrapaFPsc	AT1G02990	2	Brara.I05550	Brara.J00150	Brara.I04348	Brara.G01987
BrapaFPsc	AT1G53023	3	Brara.H00154	Brara.F00147	Brara.E01556	Brara.E01554	Brara.E01553
BrapaFPsc	AT1G75590	2	Brara.G03363	Brara.F01413	Brara.B02228
BrapaFPsc	AT1G61520	2	Brara.A02541	Brara.I01499	Brara.K00263
BrapaFPsc	AT1G33440	2	Brara.I02590	Brara.I01588	Brara.A02356
BrapaFPsc	AT1G74720	2	Brara.G02262	Brara.J01766
BrapaFPsc	AT1G72290	2	Brara.G03113	Brara.G03112	Brara.B02015	Brara.B02019	Brara.B02016
BrapaFPsc	AT1G17700	2	Brara.I04814	Brara.F01245
BrapaFPsc	AT1G53230	2	Brara.H00144	Brara.A03164	Brara.E01256
BrapaFPsc	AT1G12410	2	Brara.I05116	Brara.F00856
BrapaFPsc	AT1G01970	2	Brara.J00011	Brara.F01383
BrapaFPsc	AT1G12860	2	Brara.F00825	Brara.H02631	Brara.F03255	Brara.B03247
BrapaFPsc	AT1G25540	2	Brara.H02114	Brara.I03095
BrapaFPsc	AT1G19690	2	Brara.F01394
BrapaFPsc	AT1G23490	3	Brara.G00977	Brara.B01986	Brara.G02969	Brara.H02209	Brara.I03225
